## Supplemental Table 2 for "MAGI: A method for metabolite, annotation, and gene integration": magi_results.csv (part 646 of 1697)

	subject acc.	reaction_id_r2g	e_score_r2g	compound_score	original_compound	level	neighbor	note	query acc.	reaction_id_g2r	e_score_g2r	reciprocal_score	homology_score	level_adjusted_compound_score	reaction_connection	MAGI_score
676403		6872.0		0.891128876043	HIWPGCMGAMJNRG-OBXYLZGFSA-N	1.0	WQZGKKKJIJFFOK-GASJEMHNSA-N	direct				0.1	1.0	0.445564438022	1.01	0.115145768423
676404		7004.0		0.891128876043	HIWPGCMGAMJNRG-OBXYLZGFSA-N	1.0	WQZGKKKJIJFFOK-GASJEMHNSA-N	direct				0.1	1.0	0.445564438022	1.01	0.115145768423
676405		7025.0		0.891128876043	HIWPGCMGAMJNRG-OBXYLZGFSA-N	1.0	WQZGKKKJIJFFOK-GASJEMHNSA-N	direct				0.1	1.0	0.445564438022	1.01	0.115145768423
676406		7083.0		0.891128876043	HIWPGCMGAMJNRG-OBXYLZGFSA-N	1.0	WQZGKKKJIJFFOK-GASJEMHNSA-N	direct				0.1	1.0	0.445564438022	1.01	0.115145768423
676407		7110.0		0.891128876043	HIWPGCMGAMJNRG-OBXYLZGFSA-N	1.0	WQZGKKKJIJFFOK-GASJEMHNSA-N	direct				0.1	1.0	0.445564438022	1.01	0.115145768423
676408		7150.0		0.891128876043	HIWPGCMGAMJNRG-OBXYLZGFSA-N	1.0	WQZGKKKJIJFFOK-GASJEMHNSA-N	direct				0.1	1.0	0.445564438022	1.01	0.115145768423
676409		7157.0		0.891128876043	HIWPGCMGAMJNRG-OBXYLZGFSA-N	1.0	WQZGKKKJIJFFOK-GASJEMHNSA-N	direct				0.1	1.0	0.445564438022	1.01	0.115145768423
676410		7305.0		0.891128876043	HIWPGCMGAMJNRG-OBXYLZGFSA-N	1.0	WQZGKKKJIJFFOK-GASJEMHNSA-N	direct				0.1	1.0	0.445564438022	1.01	0.115145768423
676411		7592.0		0.891128876043	HIWPGCMGAMJNRG-OBXYLZGFSA-N	1.0	WQZGKKKJIJFFOK-GASJEMHNSA-N	direct				0.1	1.0	0.445564438022	1.01	0.115145768423
676412		7606.0		0.891128876043	HIWPGCMGAMJNRG-OBXYLZGFSA-N	1.0	WQZGKKKJIJFFOK-GASJEMHNSA-N	direct				0.1	1.0	0.445564438022	1.01	0.115145768423
676413		7645.0		0.891128876043	HIWPGCMGAMJNRG-OBXYLZGFSA-N	1.0	WQZGKKKJIJFFOK-GASJEMHNSA-N	direct				0.1	1.0	0.445564438022	1.01	0.115145768423
676414		7748.0		0.891128876043	HIWPGCMGAMJNRG-OBXYLZGFSA-N	1.0	WQZGKKKJIJFFOK-GASJEMHNSA-N	direct				0.1	1.0	0.445564438022	1.01	0.115145768423
676415		7792.0		0.891128876043	HIWPGCMGAMJNRG-OBXYLZGFSA-N	1.0	WQZGKKKJIJFFOK-GASJEMHNSA-N	direct				0.1	1.0	0.445564438022	1.01	0.115145768423
676416		7846.0		0.891128876043	HIWPGCMGAMJNRG-OBXYLZGFSA-N	1.0	WQZGKKKJIJFFOK-GASJEMHNSA-N	direct				0.1	1.0	0.445564438022	1.01	0.115145768423
676417		7886.0		0.891128876043	HIWPGCMGAMJNRG-OBXYLZGFSA-N	1.0	WQZGKKKJIJFFOK-GASJEMHNSA-N	direct				0.1	1.0	0.445564438022	1.01	0.115145768423
676418		7917.0		0.891128876043	HIWPGCMGAMJNRG-OBXYLZGFSA-N	1.0	WQZGKKKJIJFFOK-GASJEMHNSA-N	direct				0.1	1.0	0.445564438022	1.01	0.115145768423
676419		7965.0		0.891128876043	HIWPGCMGAMJNRG-OBXYLZGFSA-N	1.0	WQZGKKKJIJFFOK-GASJEMHNSA-N	direct				0.1	1.0	0.445564438022	1.01	0.115145768423
676420		7984.0		0.891128876043	HIWPGCMGAMJNRG-OBXYLZGFSA-N	1.0	WQZGKKKJIJFFOK-GASJEMHNSA-N	direct				0.1	1.0	0.445564438022	1.01	0.115145768423
676421		7991.0		0.891128876043	HIWPGCMGAMJNRG-OBXYLZGFSA-N	1.0	WQZGKKKJIJFFOK-GASJEMHNSA-N	direct				0.1	1.0	0.445564438022	1.01	0.115145768423
676422		7992.0		0.891128876043	HIWPGCMGAMJNRG-OBXYLZGFSA-N	1.0	WQZGKKKJIJFFOK-GASJEMHNSA-N	direct				0.1	1.0	0.445564438022	1.01	0.115145768423
676423		7995.0		0.891128876043	HIWPGCMGAMJNRG-OBXYLZGFSA-N	1.0	WQZGKKKJIJFFOK-GASJEMHNSA-N	direct				0.1	1.0	0.445564438022	1.01	0.115145768423
676424		8012.0		0.891128876043	HIWPGCMGAMJNRG-OBXYLZGFSA-N	1.0	WQZGKKKJIJFFOK-GASJEMHNSA-N	direct				0.1	1.0	0.445564438022	1.01	0.115145768423
676425		8077.0		0.891128876043	HIWPGCMGAMJNRG-OBXYLZGFSA-N	1.0	WQZGKKKJIJFFOK-GASJEMHNSA-N	direct				0.1	1.0	0.445564438022	1.01	0.115145768423
676426		8100.0		0.891128876043	HIWPGCMGAMJNRG-OBXYLZGFSA-N	1.0	WQZGKKKJIJFFOK-GASJEMHNSA-N	direct				0.1	1.0	0.445564438022	1.01	0.115145768423
676427		8217.0		0.891128876043	HIWPGCMGAMJNRG-OBXYLZGFSA-N	1.0	WQZGKKKJIJFFOK-GASJEMHNSA-N	direct				0.1	1.0	0.445564438022	1.01	0.115145768423
676428		8244.0		0.891128876043	HIWPGCMGAMJNRG-OBXYLZGFSA-N	1.0	WQZGKKKJIJFFOK-GASJEMHNSA-N	direct				0.1	1.0	0.445564438022	1.01	0.115145768423
676429		8311.0		0.891128876043	HIWPGCMGAMJNRG-OBXYLZGFSA-N	1.0	WQZGKKKJIJFFOK-GASJEMHNSA-N	direct				0.1	1.0	0.445564438022	1.01	0.115145768423
676430		8327.0		0.891128876043	HIWPGCMGAMJNRG-OBXYLZGFSA-N	1.0	WQZGKKKJIJFFOK-GASJEMHNSA-N	direct				0.1	1.0	0.445564438022	1.01	0.115145768423
676431		8330.0		0.891128876043	HIWPGCMGAMJNRG-OBXYLZGFSA-N	1.0	WQZGKKKJIJFFOK-GASJEMHNSA-N	direct				0.1	1.0	0.445564438022	1.01	0.115145768423
676432		8409.0		0.891128876043	HIWPGCMGAMJNRG-OBXYLZGFSA-N	1.0	WQZGKKKJIJFFOK-GASJEMHNSA-N	direct				0.1	1.0	0.445564438022	1.01	0.115145768423
676433		8538.0		0.891128876043	HIWPGCMGAMJNRG-OBXYLZGFSA-N	1.0	WQZGKKKJIJFFOK-GASJEMHNSA-N	direct				0.1	1.0	0.445564438022	1.01	0.115145768423
676434		8554.0		0.891128876043	HIWPGCMGAMJNRG-OBXYLZGFSA-N	1.0	WQZGKKKJIJFFOK-GASJEMHNSA-N	direct				0.1	1.0	0.445564438022	1.01	0.115145768423
676435		8576.0		0.891128876043	HIWPGCMGAMJNRG-OBXYLZGFSA-N	1.0	WQZGKKKJIJFFOK-GASJEMHNSA-N	direct				0.1	1.0	0.445564438022	1.01	0.115145768423
676436		8579.0		0.891128876043	HIWPGCMGAMJNRG-OBXYLZGFSA-N	1.0	WQZGKKKJIJFFOK-GASJEMHNSA-N	direct				0.1	1.0	0.445564438022	1.01	0.115145768423
676437		8617.0		0.891128876043	HIWPGCMGAMJNRG-OBXYLZGFSA-N	1.0	WQZGKKKJIJFFOK-GASJEMHNSA-N	direct				0.1	1.0	0.445564438022	1.01	0.115145768423
676438		8620.0		0.891128876043	HIWPGCMGAMJNRG-OBXYLZGFSA-N	1.0	WQZGKKKJIJFFOK-GASJEMHNSA-N	direct				0.1	1.0	0.445564438022	1.01	0.115145768423
676439		8674.0		0.891128876043	HIWPGCMGAMJNRG-OBXYLZGFSA-N	1.0	WQZGKKKJIJFFOK-GASJEMHNSA-N	direct				0.1	1.0	0.445564438022	1.01	0.115145768423
676440		8767.0		0.891128876043	HIWPGCMGAMJNRG-OBXYLZGFSA-N	1.0	WQZGKKKJIJFFOK-GASJEMHNSA-N	direct				0.1	1.0	0.445564438022	1.01	0.115145768423
676441		8784.0		0.891128876043	HIWPGCMGAMJNRG-OBXYLZGFSA-N	1.0	WQZGKKKJIJFFOK-GASJEMHNSA-N	direct				0.1	1.0	0.445564438022	1.01	0.115145768423
676442		8835.0		0.891128876043	HIWPGCMGAMJNRG-OBXYLZGFSA-N	1.0	WQZGKKKJIJFFOK-GASJEMHNSA-N	direct				0.1	1.0	0.445564438022	1.01	0.115145768423
676443		8978.0		0.891128876043	HIWPGCMGAMJNRG-OBXYLZGFSA-N	1.0	WQZGKKKJIJFFOK-GASJEMHNSA-N	direct				0.1	1.0	0.445564438022	1.01	0.115145768423
676444		9037.0		0.891128876043	HIWPGCMGAMJNRG-OBXYLZGFSA-N	1.0	WQZGKKKJIJFFOK-GASJEMHNSA-N	direct				0.1	1.0	0.445564438022	1.01	0.115145768423
676445		9095.0		0.891128876043	HIWPGCMGAMJNRG-OBXYLZGFSA-N	1.0	WQZGKKKJIJFFOK-GASJEMHNSA-N	direct				0.1	1.0	0.445564438022	1.01	0.115145768423
676446		9101.0		0.891128876043	HIWPGCMGAMJNRG-OBXYLZGFSA-N	1.0	WQZGKKKJIJFFOK-GASJEMHNSA-N	direct				0.1	1.0	0.445564438022	1.01	0.115145768423
676447		9227.0		0.891128876043	HIWPGCMGAMJNRG-OBXYLZGFSA-N	1.0	WQZGKKKJIJFFOK-GASJEMHNSA-N	direct				0.1	1.0	0.445564438022	1.01	0.115145768423
676448		9260.0		0.891128876043	HIWPGCMGAMJNRG-OBXYLZGFSA-N	1.0	WQZGKKKJIJFFOK-GASJEMHNSA-N	direct				0.1	1.0	0.445564438022	1.01	0.115145768423
676449		9266.0		0.891128876043	HIWPGCMGAMJNRG-OBXYLZGFSA-N	1.0	WQZGKKKJIJFFOK-GASJEMHNSA-N	direct				0.1	1.0	0.445564438022	1.01	0.115145768423
676450		9370.0		0.891128876043	HIWPGCMGAMJNRG-OBXYLZGFSA-N	1.0	WQZGKKKJIJFFOK-GASJEMHNSA-N	direct				0.1	1.0	0.445564438022	1.01	0.115145768423
676451		9384.0		0.891128876043	HIWPGCMGAMJNRG-OBXYLZGFSA-N	1.0	WQZGKKKJIJFFOK-GASJEMHNSA-N	direct				0.1	1.0	0.445564438022	1.01	0.115145768423
676452		9520.0		0.891128876043	HIWPGCMGAMJNRG-OBXYLZGFSA-N	1.0	WQZGKKKJIJFFOK-GASJEMHNSA-N	direct				0.1	1.0	0.445564438022	1.01	0.115145768423
676453		9585.0		0.891128876043	HIWPGCMGAMJNRG-OBXYLZGFSA-N	1.0	WQZGKKKJIJFFOK-GASJEMHNSA-N	direct				0.1	1.0	0.445564438022	1.01	0.115145768423
676454		9624.0		0.891128876043	HIWPGCMGAMJNRG-OBXYLZGFSA-N	1.0	WQZGKKKJIJFFOK-GASJEMHNSA-N	direct				0.1	1.0	0.445564438022	1.01	0.115145768423
676455		9635.0		0.891128876043	HIWPGCMGAMJNRG-OBXYLZGFSA-N	1.0	WQZGKKKJIJFFOK-GASJEMHNSA-N	direct				0.1	1.0	0.445564438022	1.01	0.115145768423
676456		9665.0		0.891128876043	HIWPGCMGAMJNRG-OBXYLZGFSA-N	1.0	WQZGKKKJIJFFOK-GASJEMHNSA-N	direct				0.1	1.0	0.445564438022	1.01	0.115145768423
676457		9703.0		0.891128876043	HIWPGCMGAMJNRG-OBXYLZGFSA-N	1.0	WQZGKKKJIJFFOK-GASJEMHNSA-N	direct				0.1	1.0	0.445564438022	1.01	0.115145768423
676458		9740.0		0.891128876043	HIWPGCMGAMJNRG-OBXYLZGFSA-N	1.0	WQZGKKKJIJFFOK-GASJEMHNSA-N	direct				0.1	1.0	0.445564438022	1.01	0.115145768423
676459		9757.0		0.891128876043	HIWPGCMGAMJNRG-OBXYLZGFSA-N	1.0	WQZGKKKJIJFFOK-GASJEMHNSA-N	direct				0.1	1.0	0.445564438022	1.01	0.115145768423
676460		9773.0		0.891128876043	HIWPGCMGAMJNRG-OBXYLZGFSA-N	1.0	WQZGKKKJIJFFOK-GASJEMHNSA-N	direct				0.1	1.0	0.445564438022	1.01	0.115145768423
676461		9774.0		0.891128876043	HIWPGCMGAMJNRG-OBXYLZGFSA-N	1.0	WQZGKKKJIJFFOK-GASJEMHNSA-N	direct				0.1	1.0	0.445564438022	1.01	0.115145768423
676462		9784.0		0.891128876043	HIWPGCMGAMJNRG-OBXYLZGFSA-N	1.0	WQZGKKKJIJFFOK-GASJEMHNSA-N	direct				0.1	1.0	0.445564438022	1.01	0.115145768423
676463		9816.0		0.891128876043	HIWPGCMGAMJNRG-OBXYLZGFSA-N	1.0	WQZGKKKJIJFFOK-GASJEMHNSA-N	direct				0.1	1.0	0.445564438022	1.01	0.115145768423
676464		9843.0		0.891128876043	HIWPGCMGAMJNRG-OBXYLZGFSA-N	1.0	WQZGKKKJIJFFOK-GASJEMHNSA-N	direct				0.1	1.0	0.445564438022	1.01	0.115145768423
676465		9898.0		0.891128876043	HIWPGCMGAMJNRG-OBXYLZGFSA-N	1.0	WQZGKKKJIJFFOK-GASJEMHNSA-N	direct				0.1	1.0	0.445564438022	1.01	0.115145768423
676466		9921.0		0.891128876043	HIWPGCMGAMJNRG-OBXYLZGFSA-N	1.0	WQZGKKKJIJFFOK-GASJEMHNSA-N	direct				0.1	1.0	0.445564438022	1.01	0.115145768423
676467		10000.0		0.891128876043	HIWPGCMGAMJNRG-OBXYLZGFSA-N	1.0	WQZGKKKJIJFFOK-GASJEMHNSA-N	direct				0.1	1.0	0.445564438022	1.01	0.115145768423
676468		10009.0		0.891128876043	HIWPGCMGAMJNRG-OBXYLZGFSA-N	1.0	WQZGKKKJIJFFOK-GASJEMHNSA-N	direct				0.1	1.0	0.445564438022	1.01	0.115145768423
676469		10066.0		0.891128876043	HIWPGCMGAMJNRG-OBXYLZGFSA-N	1.0	WQZGKKKJIJFFOK-GASJEMHNSA-N	direct				0.1	1.0	0.445564438022	1.01	0.115145768423
676470		10080.0		0.891128876043	HIWPGCMGAMJNRG-OBXYLZGFSA-N	1.0	WQZGKKKJIJFFOK-GASJEMHNSA-N	direct				0.1	1.0	0.445564438022	1.01	0.115145768423
676471		10095.0		0.891128876043	HIWPGCMGAMJNRG-OBXYLZGFSA-N	1.0	WQZGKKKJIJFFOK-GASJEMHNSA-N	direct				0.1	1.0	0.445564438022	1.01	0.115145768423
676472		10100.0		0.891128876043	HIWPGCMGAMJNRG-OBXYLZGFSA-N	1.0	WQZGKKKJIJFFOK-GASJEMHNSA-N	direct				0.1	1.0	0.445564438022	1.01	0.115145768423
676473		10113.0		0.891128876043	HIWPGCMGAMJNRG-OBXYLZGFSA-N	1.0	WQZGKKKJIJFFOK-GASJEMHNSA-N	direct				0.1	1.0	0.445564438022	1.01	0.115145768423
676474		10128.0		0.891128876043	HIWPGCMGAMJNRG-OBXYLZGFSA-N	1.0	WQZGKKKJIJFFOK-GASJEMHNSA-N	direct				0.1	1.0	0.445564438022	1.01	0.115145768423
676475		10131.0		0.891128876043	HIWPGCMGAMJNRG-OBXYLZGFSA-N	1.0	WQZGKKKJIJFFOK-GASJEMHNSA-N	direct				0.1	1.0	0.445564438022	1.01	0.115145768423
676476		10141.0		0.891128876043	HIWPGCMGAMJNRG-OBXYLZGFSA-N	1.0	WQZGKKKJIJFFOK-GASJEMHNSA-N	direct				0.1	1.0	0.445564438022	1.01	0.115145768423
676477		10264.0		0.891128876043	HIWPGCMGAMJNRG-OBXYLZGFSA-N	1.0	WQZGKKKJIJFFOK-GASJEMHNSA-N	direct				0.1	1.0	0.445564438022	1.01	0.115145768423
676478		10319.0		0.891128876043	HIWPGCMGAMJNRG-OBXYLZGFSA-N	1.0	WQZGKKKJIJFFOK-GASJEMHNSA-N	direct				0.1	1.0	0.445564438022	1.01	0.115145768423
676479		10369.0		0.891128876043	HIWPGCMGAMJNRG-OBXYLZGFSA-N	1.0	WQZGKKKJIJFFOK-GASJEMHNSA-N	direct				0.1	1.0	0.445564438022	1.01	0.115145768423
676480		10412.0		0.891128876043	HIWPGCMGAMJNRG-OBXYLZGFSA-N	1.0	WQZGKKKJIJFFOK-GASJEMHNSA-N	direct				0.1	1.0	0.445564438022	1.01	0.115145768423
676481		10429.0		0.891128876043	HIWPGCMGAMJNRG-OBXYLZGFSA-N	1.0	WQZGKKKJIJFFOK-GASJEMHNSA-N	direct				0.1	1.0	0.445564438022	1.01	0.115145768423
676482		10501.0		0.891128876043	HIWPGCMGAMJNRG-OBXYLZGFSA-N	1.0	WQZGKKKJIJFFOK-GASJEMHNSA-N	direct				0.1	1.0	0.445564438022	1.01	0.115145768423
676483		10570.0		0.891128876043	HIWPGCMGAMJNRG-OBXYLZGFSA-N	1.0	WQZGKKKJIJFFOK-GASJEMHNSA-N	direct				0.1	1.0	0.445564438022	1.01	0.115145768423
676484		10599.0		0.891128876043	HIWPGCMGAMJNRG-OBXYLZGFSA-N	1.0	WQZGKKKJIJFFOK-GASJEMHNSA-N	direct				0.1	1.0	0.445564438022	1.01	0.115145768423
676485		10616.0		0.891128876043	HIWPGCMGAMJNRG-OBXYLZGFSA-N	1.0	WQZGKKKJIJFFOK-GASJEMHNSA-N	direct				0.1	1.0	0.445564438022	1.01	0.115145768423
676486		10670.0		0.891128876043	HIWPGCMGAMJNRG-OBXYLZGFSA-N	1.0	WQZGKKKJIJFFOK-GASJEMHNSA-N	direct				0.1	1.0	0.445564438022	1.01	0.115145768423
676487		10761.0		0.891128876043	HIWPGCMGAMJNRG-OBXYLZGFSA-N	1.0	WQZGKKKJIJFFOK-GASJEMHNSA-N	direct				0.1	1.0	0.445564438022	1.01	0.115145768423
676488		10784.0		0.891128876043	HIWPGCMGAMJNRG-OBXYLZGFSA-N	1.0	WQZGKKKJIJFFOK-GASJEMHNSA-N	direct				0.1	1.0	0.445564438022	1.01	0.115145768423
676489		10794.0		0.891128876043	HIWPGCMGAMJNRG-OBXYLZGFSA-N	1.0	WQZGKKKJIJFFOK-GASJEMHNSA-N	direct				0.1	1.0	0.445564438022	1.01	0.115145768423
676490		10838.0		0.891128876043	HIWPGCMGAMJNRG-OBXYLZGFSA-N	1.0	WQZGKKKJIJFFOK-GASJEMHNSA-N	direct				0.1	1.0	0.445564438022	1.01	0.115145768423
676491		10845.0		0.891128876043	HIWPGCMGAMJNRG-OBXYLZGFSA-N	1.0	WQZGKKKJIJFFOK-GASJEMHNSA-N	direct				0.1	1.0	0.445564438022	1.01	0.115145768423
676492		10980.0		0.891128876043	HIWPGCMGAMJNRG-OBXYLZGFSA-N	1.0	WQZGKKKJIJFFOK-GASJEMHNSA-N	direct				0.1	1.0	0.445564438022	1.01	0.115145768423
676493		10991.0		0.891128876043	HIWPGCMGAMJNRG-OBXYLZGFSA-N	1.0	WQZGKKKJIJFFOK-GASJEMHNSA-N	direct				0.1	1.0	0.445564438022	1.01	0.115145768423
676494		11005.0		0.891128876043	HIWPGCMGAMJNRG-OBXYLZGFSA-N	1.0	WQZGKKKJIJFFOK-GASJEMHNSA-N	direct				0.1	1.0	0.445564438022	1.01	0.115145768423
676495		11197.0		0.891128876043	HIWPGCMGAMJNRG-OBXYLZGFSA-N	1.0	WQZGKKKJIJFFOK-GASJEMHNSA-N	direct				0.1	1.0	0.445564438022	1.01	0.115145768423
676496		11296.0		0.891128876043	HIWPGCMGAMJNRG-OBXYLZGFSA-N	1.0	WQZGKKKJIJFFOK-GASJEMHNSA-N	direct				0.1	1.0	0.445564438022	1.01	0.115145768423
676497		11444.0		0.891128876043	HIWPGCMGAMJNRG-OBXYLZGFSA-N	1.0	WQZGKKKJIJFFOK-GASJEMHNSA-N	direct				0.1	1.0	0.445564438022	1.01	0.115145768423
676498		11548.0		0.891128876043	HIWPGCMGAMJNRG-OBXYLZGFSA-N	1.0	WQZGKKKJIJFFOK-GASJEMHNSA-N	direct				0.1	1.0	0.445564438022	1.01	0.115145768423
676499		11552.0		0.891128876043	HIWPGCMGAMJNRG-OBXYLZGFSA-N	1.0	WQZGKKKJIJFFOK-GASJEMHNSA-N	direct				0.1	1.0	0.445564438022	1.01	0.115145768423
676500		11565.0		0.891128876043	HIWPGCMGAMJNRG-OBXYLZGFSA-N	1.0	WQZGKKKJIJFFOK-GASJEMHNSA-N	direct				0.1	1.0	0.445564438022	1.01	0.115145768423
676501		11582.0		0.891128876043	HIWPGCMGAMJNRG-OBXYLZGFSA-N	1.0	WQZGKKKJIJFFOK-GASJEMHNSA-N	direct				0.1	1.0	0.445564438022	1.01	0.115145768423
676502		11607.0		0.891128876043	HIWPGCMGAMJNRG-OBXYLZGFSA-N	1.0	WQZGKKKJIJFFOK-GASJEMHNSA-N	direct				0.1	1.0	0.445564438022	1.01	0.115145768423
676503		11616.0		0.891128876043	HIWPGCMGAMJNRG-OBXYLZGFSA-N	1.0	WQZGKKKJIJFFOK-GASJEMHNSA-N	direct				0.1	1.0	0.445564438022	1.01	0.115145768423
676504		11710.0		0.891128876043	HIWPGCMGAMJNRG-OBXYLZGFSA-N	1.0	WQZGKKKJIJFFOK-GASJEMHNSA-N	direct				0.1	1.0	0.445564438022	1.01	0.115145768423
676505		11799.0		0.891128876043	HIWPGCMGAMJNRG-OBXYLZGFSA-N	1.0	WQZGKKKJIJFFOK-GASJEMHNSA-N	direct				0.1	1.0	0.445564438022	1.01	0.115145768423
676506		11820.0		0.891128876043	HIWPGCMGAMJNRG-OBXYLZGFSA-N	1.0	WQZGKKKJIJFFOK-GASJEMHNSA-N	direct				0.1	1.0	0.445564438022	1.01	0.115145768423
676507		11829.0		0.891128876043	HIWPGCMGAMJNRG-OBXYLZGFSA-N	1.0	WQZGKKKJIJFFOK-GASJEMHNSA-N	direct				0.1	1.0	0.445564438022	1.01	0.115145768423
676508		11840.0		0.891128876043	HIWPGCMGAMJNRG-OBXYLZGFSA-N	1.0	WQZGKKKJIJFFOK-GASJEMHNSA-N	direct				0.1	1.0	0.445564438022	1.01	0.115145768423
676509		11844.0		0.891128876043	HIWPGCMGAMJNRG-OBXYLZGFSA-N	1.0	WQZGKKKJIJFFOK-GASJEMHNSA-N	direct				0.1	1.0	0.445564438022	1.01	0.115145768423
676510		11851.0		0.891128876043	HIWPGCMGAMJNRG-OBXYLZGFSA-N	1.0	WQZGKKKJIJFFOK-GASJEMHNSA-N	direct				0.1	1.0	0.445564438022	1.01	0.115145768423
676511		11867.0		0.891128876043	HIWPGCMGAMJNRG-OBXYLZGFSA-N	1.0	WQZGKKKJIJFFOK-GASJEMHNSA-N	direct				0.1	1.0	0.445564438022	1.01	0.115145768423
676512		11879.0		0.891128876043	HIWPGCMGAMJNRG-OBXYLZGFSA-N	1.0	WQZGKKKJIJFFOK-GASJEMHNSA-N	direct				0.1	1.0	0.445564438022	1.01	0.115145768423
676513		11913.0		0.891128876043	HIWPGCMGAMJNRG-OBXYLZGFSA-N	1.0	WQZGKKKJIJFFOK-GASJEMHNSA-N	direct				0.1	1.0	0.445564438022	1.01	0.115145768423
676514		11930.0		0.891128876043	HIWPGCMGAMJNRG-OBXYLZGFSA-N	1.0	WQZGKKKJIJFFOK-GASJEMHNSA-N	direct				0.1	1.0	0.445564438022	1.01	0.115145768423
676515		12007.0		0.891128876043	HIWPGCMGAMJNRG-OBXYLZGFSA-N	1.0	WQZGKKKJIJFFOK-GASJEMHNSA-N	direct				0.1	1.0	0.445564438022	1.01	0.115145768423
676516		12026.0		0.891128876043	HIWPGCMGAMJNRG-OBXYLZGFSA-N	1.0	WQZGKKKJIJFFOK-GASJEMHNSA-N	direct				0.1	1.0	0.445564438022	1.01	0.115145768423
676517		12070.0		0.891128876043	HIWPGCMGAMJNRG-OBXYLZGFSA-N	1.0	WQZGKKKJIJFFOK-GASJEMHNSA-N	direct				0.1	1.0	0.445564438022	1.01	0.115145768423
676518		12253.0		0.891128876043	HIWPGCMGAMJNRG-OBXYLZGFSA-N	1.0	WQZGKKKJIJFFOK-GASJEMHNSA-N	direct				0.1	1.0	0.445564438022	1.01	0.115145768423
676519		12292.0		0.891128876043	HIWPGCMGAMJNRG-OBXYLZGFSA-N	1.0	WQZGKKKJIJFFOK-GASJEMHNSA-N	direct				0.1	1.0	0.445564438022	1.01	0.115145768423
676520		12305.0		0.891128876043	HIWPGCMGAMJNRG-OBXYLZGFSA-N	1.0	WQZGKKKJIJFFOK-GASJEMHNSA-N	direct				0.1	1.0	0.445564438022	1.01	0.115145768423
676521		12381.0		0.891128876043	HIWPGCMGAMJNRG-OBXYLZGFSA-N	1.0	WQZGKKKJIJFFOK-GASJEMHNSA-N	direct				0.1	1.0	0.445564438022	1.01	0.115145768423
676522		12677.0		0.891128876043	HIWPGCMGAMJNRG-OBXYLZGFSA-N	1.0	WQZGKKKJIJFFOK-GASJEMHNSA-N	direct				0.1	1.0	0.445564438022	1.01	0.115145768423
676523		13232.0		0.891128876043	HIWPGCMGAMJNRG-OBXYLZGFSA-N	1.0	WQZGKKKJIJFFOK-GASJEMHNSA-N	direct				0.1	1.0	0.445564438022	1.01	0.115145768423
676524		13252.0		0.891128876043	HIWPGCMGAMJNRG-OBXYLZGFSA-N	1.0	WQZGKKKJIJFFOK-GASJEMHNSA-N	direct				0.1	1.0	0.445564438022	1.01	0.115145768423
676525		13291.0		0.891128876043	HIWPGCMGAMJNRG-OBXYLZGFSA-N	1.0	WQZGKKKJIJFFOK-GASJEMHNSA-N	direct				0.1	1.0	0.445564438022	1.01	0.115145768423
676526		14165.0		0.891128876043	HIWPGCMGAMJNRG-OBXYLZGFSA-N	1.0	WQZGKKKJIJFFOK-GASJEMHNSA-N	direct				0.1	1.0	0.445564438022	1.01	0.115145768423
676527		14223.0		0.891128876043	HIWPGCMGAMJNRG-OBXYLZGFSA-N	1.0	WQZGKKKJIJFFOK-GASJEMHNSA-N	direct				0.1	1.0	0.445564438022	1.01	0.115145768423
676528		14224.0		0.891128876043	HIWPGCMGAMJNRG-OBXYLZGFSA-N	1.0	WQZGKKKJIJFFOK-GASJEMHNSA-N	direct				0.1	1.0	0.445564438022	1.01	0.115145768423
676529		14273.0		0.891128876043	HIWPGCMGAMJNRG-OBXYLZGFSA-N	1.0	WQZGKKKJIJFFOK-GASJEMHNSA-N	direct				0.1	1.0	0.445564438022	1.01	0.115145768423
676530		14415.0		0.891128876043	HIWPGCMGAMJNRG-OBXYLZGFSA-N	1.0	WQZGKKKJIJFFOK-GASJEMHNSA-N	direct				0.1	1.0	0.445564438022	1.01	0.115145768423
676531		14538.0		0.891128876043	HIWPGCMGAMJNRG-OBXYLZGFSA-N	1.0	WQZGKKKJIJFFOK-GASJEMHNSA-N	direct				0.1	1.0	0.445564438022	1.01	0.115145768423
676532		14853.0		0.891128876043	HIWPGCMGAMJNRG-OBXYLZGFSA-N	1.0	WQZGKKKJIJFFOK-GASJEMHNSA-N	direct				0.1	1.0	0.445564438022	1.01	0.115145768423
676533		14905.0		0.891128876043	HIWPGCMGAMJNRG-OBXYLZGFSA-N	1.0	WQZGKKKJIJFFOK-GASJEMHNSA-N	direct				0.1	1.0	0.445564438022	1.01	0.115145768423
676534		14907.0		0.891128876043	HIWPGCMGAMJNRG-OBXYLZGFSA-N	1.0	WQZGKKKJIJFFOK-GASJEMHNSA-N	direct				0.1	1.0	0.445564438022	1.01	0.115145768423
676535		15022.0		0.891128876043	HIWPGCMGAMJNRG-OBXYLZGFSA-N	1.0	WQZGKKKJIJFFOK-GASJEMHNSA-N	direct				0.1	1.0	0.445564438022	1.01	0.115145768423
676536		15051.0		0.891128876043	HIWPGCMGAMJNRG-OBXYLZGFSA-N	1.0	WQZGKKKJIJFFOK-GASJEMHNSA-N	direct				0.1	1.0	0.445564438022	1.01	0.115145768423
676537		15319.0		0.891128876043	HIWPGCMGAMJNRG-OBXYLZGFSA-N	1.0	WQZGKKKJIJFFOK-GASJEMHNSA-N	direct				0.1	1.0	0.445564438022	1.01	0.115145768423
676538		15325.0		0.891128876043	HIWPGCMGAMJNRG-OBXYLZGFSA-N	1.0	WQZGKKKJIJFFOK-GASJEMHNSA-N	direct				0.1	1.0	0.445564438022	1.01	0.115145768423
676539		15698.0		0.891128876043	HIWPGCMGAMJNRG-OBXYLZGFSA-N	1.0	WQZGKKKJIJFFOK-GASJEMHNSA-N	direct				0.1	1.0	0.445564438022	1.01	0.115145768423
676540		15865.0		0.891128876043	HIWPGCMGAMJNRG-OBXYLZGFSA-N	1.0	WQZGKKKJIJFFOK-GASJEMHNSA-N	direct				0.1	1.0	0.445564438022	1.01	0.115145768423
676541		16250.0		0.891128876043	HIWPGCMGAMJNRG-OBXYLZGFSA-N	1.0	WQZGKKKJIJFFOK-GASJEMHNSA-N	direct				0.1	1.0	0.445564438022	1.01	0.115145768423
676542		16489.0		0.891128876043	HIWPGCMGAMJNRG-OBXYLZGFSA-N	1.0	WQZGKKKJIJFFOK-GASJEMHNSA-N	direct				0.1	1.0	0.445564438022	1.01	0.115145768423
676543		16542.0		0.891128876043	HIWPGCMGAMJNRG-OBXYLZGFSA-N	1.0	WQZGKKKJIJFFOK-GASJEMHNSA-N	direct				0.1	1.0	0.445564438022	1.01	0.115145768423
676544		16564.0		0.891128876043	HIWPGCMGAMJNRG-OBXYLZGFSA-N	1.0	WQZGKKKJIJFFOK-GASJEMHNSA-N	direct				0.1	1.0	0.445564438022	1.01	0.115145768423
676545		16640.0		0.891128876043	HIWPGCMGAMJNRG-OBXYLZGFSA-N	1.0	WQZGKKKJIJFFOK-GASJEMHNSA-N	direct				0.1	1.0	0.445564438022	1.01	0.115145768423
676546		16906.0		0.891128876043	HIWPGCMGAMJNRG-OBXYLZGFSA-N	1.0	WQZGKKKJIJFFOK-GASJEMHNSA-N	direct				0.1	1.0	0.445564438022	1.01	0.115145768423
676547		938.0		0.891128876043	HIWPGCMGAMJNRG-OBXYLZGFSA-N	1.0	WQZGKKKJIJFFOK-DVKNGEFBSA-N	direct				0.1	1.0	0.445564438022	1.01	0.115145768423
676548		3136.0		0.891128876043	HIWPGCMGAMJNRG-OBXYLZGFSA-N	1.0	WQZGKKKJIJFFOK-DVKNGEFBSA-N	direct				0.1	1.0	0.445564438022	1.01	0.115145768423
676549		4684.0		0.891128876043	HIWPGCMGAMJNRG-OBXYLZGFSA-N	1.0	WQZGKKKJIJFFOK-DVKNGEFBSA-N	direct				0.1	1.0	0.445564438022	1.01	0.115145768423
676550		5556.0		0.891128876043	HIWPGCMGAMJNRG-OBXYLZGFSA-N	1.0	WQZGKKKJIJFFOK-DVKNGEFBSA-N	direct				0.1	1.0	0.445564438022	1.01	0.115145768423
676551		14930.0		0.891128876043	HIWPGCMGAMJNRG-OBXYLZGFSA-N	1.0	WQZGKKKJIJFFOK-DVKNGEFBSA-N	direct				0.1	1.0	0.445564438022	1.01	0.115145768423
676552		475.0		0.891128876043	HIWPGCMGAMJNRG-OBXYLZGFSA-N	1.0	WQZGKKKJIJFFOK-VFUOTHLCSA-N	direct				0.1	1.0	0.445564438022	1.01	0.115145768423
676553		1482.0		0.891128876043	HIWPGCMGAMJNRG-OBXYLZGFSA-N	1.0	WQZGKKKJIJFFOK-VFUOTHLCSA-N	direct				0.1	1.0	0.445564438022	1.01	0.115145768423
676554		1508.0		0.891128876043	HIWPGCMGAMJNRG-OBXYLZGFSA-N	1.0	WQZGKKKJIJFFOK-VFUOTHLCSA-N	direct				0.1	1.0	0.445564438022	1.01	0.115145768423
676555		1519.0		0.891128876043	HIWPGCMGAMJNRG-OBXYLZGFSA-N	1.0	WQZGKKKJIJFFOK-VFUOTHLCSA-N	direct				0.1	1.0	0.445564438022	1.01	0.115145768423
676556		2039.0		0.891128876043	HIWPGCMGAMJNRG-OBXYLZGFSA-N	1.0	WQZGKKKJIJFFOK-VFUOTHLCSA-N	direct				0.1	1.0	0.445564438022	1.01	0.115145768423
676557		2497.0		0.891128876043	HIWPGCMGAMJNRG-OBXYLZGFSA-N	1.0	WQZGKKKJIJFFOK-VFUOTHLCSA-N	direct				0.1	1.0	0.445564438022	1.01	0.115145768423
676558		2931.0		0.891128876043	HIWPGCMGAMJNRG-OBXYLZGFSA-N	1.0	WQZGKKKJIJFFOK-VFUOTHLCSA-N	direct				0.1	1.0	0.445564438022	1.01	0.115145768423
676559		3423.0		0.891128876043	HIWPGCMGAMJNRG-OBXYLZGFSA-N	1.0	WQZGKKKJIJFFOK-VFUOTHLCSA-N	direct				0.1	1.0	0.445564438022	1.01	0.115145768423
676560		4032.0		0.891128876043	HIWPGCMGAMJNRG-OBXYLZGFSA-N	1.0	WQZGKKKJIJFFOK-VFUOTHLCSA-N	direct				0.1	1.0	0.445564438022	1.01	0.115145768423
676561		4164.0		0.891128876043	HIWPGCMGAMJNRG-OBXYLZGFSA-N	1.0	WQZGKKKJIJFFOK-VFUOTHLCSA-N	direct				0.1	1.0	0.445564438022	1.01	0.115145768423
676562		4323.0		0.891128876043	HIWPGCMGAMJNRG-OBXYLZGFSA-N	1.0	WQZGKKKJIJFFOK-VFUOTHLCSA-N	direct				0.1	1.0	0.445564438022	1.01	0.115145768423
676563		4948.0		0.891128876043	HIWPGCMGAMJNRG-OBXYLZGFSA-N	1.0	WQZGKKKJIJFFOK-VFUOTHLCSA-N	direct				0.1	1.0	0.445564438022	1.01	0.115145768423
676564		5103.0		0.891128876043	HIWPGCMGAMJNRG-OBXYLZGFSA-N	1.0	WQZGKKKJIJFFOK-VFUOTHLCSA-N	direct				0.1	1.0	0.445564438022	1.01	0.115145768423
676565		5553.0		0.891128876043	HIWPGCMGAMJNRG-OBXYLZGFSA-N	1.0	WQZGKKKJIJFFOK-VFUOTHLCSA-N	direct				0.1	1.0	0.445564438022	1.01	0.115145768423
676566		6053.0		0.891128876043	HIWPGCMGAMJNRG-OBXYLZGFSA-N	1.0	WQZGKKKJIJFFOK-VFUOTHLCSA-N	direct				0.1	1.0	0.445564438022	1.01	0.115145768423
676567		15318.0		0.891128876043	HIWPGCMGAMJNRG-OBXYLZGFSA-N	1.0	WQZGKKKJIJFFOK-VFUOTHLCSA-N	direct				0.1	1.0	0.445564438022	1.01	0.115145768423
676568		6934.0		0.891128876043	HIWPGCMGAMJNRG-OBXYLZGFSA-N	1.0	WQZGKKKJIJFFOK-PQMKYFCFSA-N	direct				0.1	1.0	0.445564438022	1.01	0.115145768423
676569		8751.0		0.891128876043	HIWPGCMGAMJNRG-OBXYLZGFSA-N	1.0	WQZGKKKJIJFFOK-PQMKYFCFSA-N	direct				0.1	1.0	0.445564438022	1.01	0.115145768423
676570		8796.0		0.891128876043	HIWPGCMGAMJNRG-OBXYLZGFSA-N	1.0	WQZGKKKJIJFFOK-IVMDWMLBSA-N	direct				0.1	1.0	0.445564438022	1.01	0.115145768423
676571		10969.0		0.891128876043	HIWPGCMGAMJNRG-OBXYLZGFSA-N	1.0	WQZGKKKJIJFFOK-QRXFDPRISA-N	direct				0.1	1.0	0.445564438022	1.01	0.115145768423
676572		11312.0		0.891128876043	HIWPGCMGAMJNRG-OBXYLZGFSA-N	1.0	WQZGKKKJIJFFOK-QRXFDPRISA-N	direct				0.1	1.0	0.445564438022	1.01	0.115145768423
676573		2834.0		0.891128876043	HIWPGCMGAMJNRG-OBXYLZGFSA-N	1.0	WQZGKKKJIJFFOK-SVZMEOIVSA-N	direct				0.1	1.0	0.445564438022	1.01	0.115145768423
676574		4983.0		0.891128876043	HIWPGCMGAMJNRG-OBXYLZGFSA-N	1.0	WQZGKKKJIJFFOK-SVZMEOIVSA-N	direct				0.1	1.0	0.445564438022	1.01	0.115145768423
676575		7437.0		0.891128876043	HIWPGCMGAMJNRG-OBXYLZGFSA-N	1.0	WQZGKKKJIJFFOK-SVZMEOIVSA-N	direct				0.1	1.0	0.445564438022	1.01	0.115145768423
676576		7703.0		0.891128876043	HIWPGCMGAMJNRG-OBXYLZGFSA-N	1.0	WQZGKKKJIJFFOK-SVZMEOIVSA-N	direct				0.1	1.0	0.445564438022	1.01	0.115145768423
676577		8260.0		0.891128876043	HIWPGCMGAMJNRG-OBXYLZGFSA-N	1.0	WQZGKKKJIJFFOK-SVZMEOIVSA-N	direct				0.1	1.0	0.445564438022	1.01	0.115145768423
676578		9863.0		0.891128876043	HIWPGCMGAMJNRG-OBXYLZGFSA-N	1.0	WQZGKKKJIJFFOK-SVZMEOIVSA-N	direct				0.1	1.0	0.445564438022	1.01	0.115145768423
676579		11578.0		0.891128876043	HIWPGCMGAMJNRG-OBXYLZGFSA-N	1.0	WQZGKKKJIJFFOK-SVZMEOIVSA-N	direct				0.1	1.0	0.445564438022	1.01	0.115145768423
676580		11587.0		0.891128876043	HIWPGCMGAMJNRG-OBXYLZGFSA-N	1.0	WQZGKKKJIJFFOK-SVZMEOIVSA-N	direct				0.1	1.0	0.445564438022	1.01	0.115145768423
676581		11669.0		0.891128876043	HIWPGCMGAMJNRG-OBXYLZGFSA-N	1.0	WQZGKKKJIJFFOK-SVZMEOIVSA-N	direct				0.1	1.0	0.445564438022	1.01	0.115145768423
676582		12818.0		0.891128876043	HIWPGCMGAMJNRG-OBXYLZGFSA-N	1.0	WQZGKKKJIJFFOK-SVZMEOIVSA-N	direct				0.1	1.0	0.445564438022	1.01	0.115145768423
676583		12889.0		0.891128876043	HIWPGCMGAMJNRG-OBXYLZGFSA-N	1.0	WQZGKKKJIJFFOK-SVZMEOIVSA-N	direct				0.1	1.0	0.445564438022	1.01	0.115145768423
676584		13083.0		0.891128876043	HIWPGCMGAMJNRG-OBXYLZGFSA-N	1.0	WQZGKKKJIJFFOK-SVZMEOIVSA-N	direct				0.1	1.0	0.445564438022	1.01	0.115145768423
676585		15153.0		0.891128876043	HIWPGCMGAMJNRG-OBXYLZGFSA-N	1.0	WQZGKKKJIJFFOK-SVZMEOIVSA-N	direct				0.1	1.0	0.445564438022	1.01	0.115145768423
676586		12323.0		0.891128876043	HIWPGCMGAMJNRG-OBXYLZGFSA-N	1.0	WQZGKKKJIJFFOK-ZZWDRFIYSA-N	direct				0.1	1.0	0.445564438022	1.01	0.115145768423
676587		13111.0		0.891128876043	HIWPGCMGAMJNRG-OBXYLZGFSA-N	1.0	WQZGKKKJIJFFOK-KGJVWPDLSA-N	direct				0.1	1.0	0.445564438022	1.01	0.115145768423
676588		7078.0		0.891128876043	HIWPGCMGAMJNRG-OBXYLZGFSA-N	1.0	WQZGKKKJIJFFOK-WHZQZERISA-N	direct				0.1	1.0	0.445564438022	1.01	0.115145768423
676589		7512.0		0.891128876043	HIWPGCMGAMJNRG-OBXYLZGFSA-N	1.0	WQZGKKKJIJFFOK-RWOPYEJCSA-N	direct				0.1	1.0	0.445564438022	1.01	0.115145768423
676599		9241.0		0.891128876043	HIWPGCMGAMJNRG-OBXYLZGFSA-N	1.0	WQZGKKKJIJFFOK-NYKRWLDMSA-N	flat tautomer				0.1	1.0	0.445564438022	1.01	0.115145768423
676600		9334.0		0.891128876043	HIWPGCMGAMJNRG-OBXYLZGFSA-N	1.0	WQZGKKKJIJFFOK-NYKRWLDMSA-N	flat tautomer				0.1	1.0	0.445564438022	1.01	0.115145768423
9070742	637267471	1655.0	0.142667503569	0.891128876043	HIWPGCMGAMJNRG-OBXYLZGFSA-N	1.0	WQZGKKKJIJFFOK-GASJEMHNSA-N	direct				0.1	1.0	0.445564438022	1.01	0.115145768423
9070743	637267471	4253.0	0.142667503569	0.891128876043	HIWPGCMGAMJNRG-OBXYLZGFSA-N	1.0	WQZGKKKJIJFFOK-GASJEMHNSA-N	direct				0.1	1.0	0.445564438022	1.01	0.115145768423
23516680	637270729	1892.0	0.154901959986	0.891128876043	HIWPGCMGAMJNRG-OBXYLZGFSA-N	1.0	WQZGKKKJIJFFOK-GASJEMHNSA-N	direct				0.1	1.0	0.445564438022	1.01	0.115145768423
25608636	637269705	15980.0	0.0757207139381	0.891128876043	HIWPGCMGAMJNRG-OBXYLZGFSA-N	1.0	WQZGKKKJIJFFOK-GASJEMHNSA-N	direct				0.1	1.0	0.445564438022	1.01	0.115145768423
41333679	637269479	6199.0	0.200659450546	0.891128876043	HIWPGCMGAMJNRG-OBXYLZGFSA-N	1.0	WQZGKKKJIJFFOK-GASJEMHNSA-N	direct				0.1	1.0	0.445564438022	1.01	0.115145768423
49951944	637269493	5893.0	0.229147988358	0.891128876043	HIWPGCMGAMJNRG-OBXYLZGFSA-N	1.0	WQZGKKKJIJFFOK-GASJEMHNSA-N	direct				0.1	1.0	0.445564438022	1.01	0.115145768423
51769930	637264303	1802.0	0.481486060122	0.891128876043	HIWPGCMGAMJNRG-OBXYLZGFSA-N	1.0	WQZGKKKJIJFFOK-GASJEMHNSA-N	direct				0.1	1.0	0.445564438022	1.01	0.115145768423
52348252	637264563	9791.0	0.443697499233	0.891128876043	HIWPGCMGAMJNRG-OBXYLZGFSA-N	1.0	RFSUNEUAIZKAJO-ARQDHWQXSA-N	direct				0.1	1.0	0.445564438022	1.01	0.115145768423
52348253	637264563	3400.0	0.443697499233	0.891128876043	HIWPGCMGAMJNRG-OBXYLZGFSA-N	1.0	WQZGKKKJIJFFOK-QTVWNMPRSA-N	direct				0.1	1.0	0.445564438022	1.01	0.115145768423
53028222	637265910	6214.0	0.0177287669604	0.891128876043	HIWPGCMGAMJNRG-OBXYLZGFSA-N	1.0	WQZGKKKJIJFFOK-GASJEMHNSA-N	direct				0.1	1.0	0.445564438022	1.01	0.115145768423
44403691	637264505	2313.0	2.52287874528	0.877541197743	HIWPGCMGAMJNRG-OBXYLZGFSA-N	1.0	MUPFEKGTMRGPLJ-ZQSKZDJDSA-N	direct	637264505	12995.0	4.91364016933	0.01	5.04575749056	0.438770598871	2.01	0.114823292556
44403692	637264505	2313.0	2.52287874528	0.877541197743	HIWPGCMGAMJNRG-OBXYLZGFSA-N	1.0	MUPFEKGTMRGPLJ-ZQSKZDJDSA-N	direct	637264505	13554.0	4.91364016933	0.01	5.04575749056	0.438770598871	2.01	0.114823292556
44403693	637264505	2313.0	2.52287874528	0.877541197743	HIWPGCMGAMJNRG-OBXYLZGFSA-N	1.0	MUPFEKGTMRGPLJ-ZQSKZDJDSA-N	direct	637264505	7130.0	4.91364016933	0.01	5.04575749056	0.438770598871	2.01	0.114823292556
52424857	637270653	4741.0	2.52287874528	0.877541197743	HIWPGCMGAMJNRG-OBXYLZGFSA-N	1.0	WQZGKKKJIJFFOK-GASJEMHNSA-N	direct	637270653	3092.0	4.76700388961	0.01	5.04575749056	0.438770598871	2.01	0.114823292556
52424887	637270653	4029.0	2.52287874528	0.877541197743	HIWPGCMGAMJNRG-OBXYLZGFSA-N	1.0	WQZGKKKJIJFFOK-DVKNGEFBSA-N	direct	637270653	3092.0	4.76700388961	0.01	5.04575749056	0.438770598871	2.01	0.114823292556
675691		6262.0		0.877541197743	HIWPGCMGAMJNRG-OBXYLZGFSA-N	1.0	AEVXMUQAEMWBMR-ZRQHEJPJSA-N	direct				0.1	1.0	0.438770598871	1.01	0.114704308685
675692		10386.0		0.877541197743	HIWPGCMGAMJNRG-OBXYLZGFSA-N	1.0	FBJQEBRMDXPWNX-YOFXRGKYSA-N	direct				0.1	1.0	0.438770598871	1.01	0.114704308685
675693		14448.0		0.877541197743	HIWPGCMGAMJNRG-OBXYLZGFSA-N	1.0	FBJQEBRMDXPWNX-FYHZSNTMSA-N	direct				0.1	1.0	0.438770598871	1.01	0.114704308685
675694		8829.0		0.877541197743	HIWPGCMGAMJNRG-OBXYLZGFSA-N	1.0	FYGDTMLNYKFZSV-DZOUCCHMSA-N	direct				0.1	1.0	0.438770598871	1.01	0.114704308685
675695		12410.0		0.877541197743	HIWPGCMGAMJNRG-OBXYLZGFSA-N	1.0	FYGDTMLNYKFZSV-DZOUCCHMSA-N	direct				0.1	1.0	0.438770598871	1.01	0.114704308685
675696		15391.0		0.877541197743	HIWPGCMGAMJNRG-OBXYLZGFSA-N	1.0	FYGDTMLNYKFZSV-DZOUCCHMSA-N	direct				0.1	1.0	0.438770598871	1.01	0.114704308685
675697		16481.0		0.877541197743	HIWPGCMGAMJNRG-OBXYLZGFSA-N	1.0	FYGDTMLNYKFZSV-DZOUCCHMSA-N	direct				0.1	1.0	0.438770598871	1.01	0.114704308685
675698		2999.0		0.877541197743	HIWPGCMGAMJNRG-OBXYLZGFSA-N	1.0	FYGDTMLNYKFZSV-PXXRMHSHSA-N	direct				0.1	1.0	0.438770598871	1.01	0.114704308685
675699		3103.0		0.877541197743	HIWPGCMGAMJNRG-OBXYLZGFSA-N	1.0	FYGDTMLNYKFZSV-PXXRMHSHSA-N	direct				0.1	1.0	0.438770598871	1.01	0.114704308685
675700		4706.0		0.877541197743	HIWPGCMGAMJNRG-OBXYLZGFSA-N	1.0	FYGDTMLNYKFZSV-PXXRMHSHSA-N	direct				0.1	1.0	0.438770598871	1.01	0.114704308685
675701		6034.0		0.877541197743	HIWPGCMGAMJNRG-OBXYLZGFSA-N	1.0	FYGDTMLNYKFZSV-PXXRMHSHSA-N	direct				0.1	1.0	0.438770598871	1.01	0.114704308685
675702		7095.0		0.877541197743	HIWPGCMGAMJNRG-OBXYLZGFSA-N	1.0	HQFMTRMPFIZQJF-OESPXIITSA-N	direct				0.1	1.0	0.438770598871	1.01	0.114704308685
675703		9130.0		0.877541197743	HIWPGCMGAMJNRG-OBXYLZGFSA-N	1.0	HQFMTRMPFIZQJF-OESPXIITSA-N	direct				0.1	1.0	0.438770598871	1.01	0.114704308685
675704		5470.0		0.877541197743	HIWPGCMGAMJNRG-OBXYLZGFSA-N	1.0	MUPFEKGTMRGPLJ-ZQSKZDJDSA-N	direct				0.1	1.0	0.438770598871	1.01	0.114704308685
675705		6068.0		0.877541197743	HIWPGCMGAMJNRG-OBXYLZGFSA-N	1.0	MUPFEKGTMRGPLJ-ZQSKZDJDSA-N	direct				0.1	1.0	0.438770598871	1.01	0.114704308685
675706		7046.0		0.877541197743	HIWPGCMGAMJNRG-OBXYLZGFSA-N	1.0	MUPFEKGTMRGPLJ-ZQSKZDJDSA-N	direct				0.1	1.0	0.438770598871	1.01	0.114704308685
675707		7300.0		0.877541197743	HIWPGCMGAMJNRG-OBXYLZGFSA-N	1.0	MUPFEKGTMRGPLJ-ZQSKZDJDSA-N	direct				0.1	1.0	0.438770598871	1.01	0.114704308685
675708		7376.0		0.877541197743	HIWPGCMGAMJNRG-OBXYLZGFSA-N	1.0	MUPFEKGTMRGPLJ-ZQSKZDJDSA-N	direct				0.1	1.0	0.438770598871	1.01	0.114704308685
675709		8857.0		0.877541197743	HIWPGCMGAMJNRG-OBXYLZGFSA-N	1.0	MUPFEKGTMRGPLJ-ZQSKZDJDSA-N	direct				0.1	1.0	0.438770598871	1.01	0.114704308685
675710		10678.0		0.877541197743	HIWPGCMGAMJNRG-OBXYLZGFSA-N	1.0	MUPFEKGTMRGPLJ-ZQSKZDJDSA-N	direct				0.1	1.0	0.438770598871	1.01	0.114704308685
675711		12441.0		0.877541197743	HIWPGCMGAMJNRG-OBXYLZGFSA-N	1.0	MUPFEKGTMRGPLJ-ZQSKZDJDSA-N	direct				0.1	1.0	0.438770598871	1.01	0.114704308685
675712		1146.0		0.877541197743	HIWPGCMGAMJNRG-OBXYLZGFSA-N	1.0	NIBVDXPSJBYJFT-ZQSKZDJDSA-N	direct				0.1	1.0	0.438770598871	1.01	0.114704308685
675713		16600.0		0.877541197743	HIWPGCMGAMJNRG-OBXYLZGFSA-N	1.0	ODDPRQJTYDIWJU-XSWYGTBLSA-N	direct				0.1	1.0	0.438770598871	1.01	0.114704308685
675714		2111.0		0.877541197743	HIWPGCMGAMJNRG-OBXYLZGFSA-N	1.0	ODEHMIGXGLNAKK-OESPXIITSA-N	direct				0.1	1.0	0.438770598871	1.01	0.114704308685
675715		3369.0		0.877541197743	HIWPGCMGAMJNRG-OBXYLZGFSA-N	1.0	ODEHMIGXGLNAKK-OESPXIITSA-N	direct				0.1	1.0	0.438770598871	1.01	0.114704308685
675716		9424.0		0.877541197743	HIWPGCMGAMJNRG-OBXYLZGFSA-N	1.0	ODEHMIGXGLNAKK-OESPXIITSA-N	direct				0.1	1.0	0.438770598871	1.01	0.114704308685
675717		12058.0		0.877541197743	HIWPGCMGAMJNRG-OBXYLZGFSA-N	1.0	OWEGMIWEEQEYGQ-UCFFOQEWSA-N	direct				0.1	1.0	0.438770598871	1.01	0.114704308685
675718		14816.0		0.877541197743	HIWPGCMGAMJNRG-OBXYLZGFSA-N	1.0	OWEGMIWEEQEYGQ-UCFFOQEWSA-N	direct				0.1	1.0	0.438770598871	1.01	0.114704308685
675719		13496.0		0.877541197743	HIWPGCMGAMJNRG-OBXYLZGFSA-N	1.0	QSESWLKFTMBIPZ-UCFFOQEWSA-N	direct				0.1	1.0	0.438770598871	1.01	0.114704308685
675720		822.0		0.877541197743	HIWPGCMGAMJNRG-OBXYLZGFSA-N	1.0	VAWYEUIPHLMNNF-OESPXIITSA-N	direct				0.1	1.0	0.438770598871	1.01	0.114704308685
675721		1407.0		0.877541197743	HIWPGCMGAMJNRG-OBXYLZGFSA-N	1.0	VAWYEUIPHLMNNF-OESPXIITSA-N	direct				0.1	1.0	0.438770598871	1.01	0.114704308685
675722		8900.0		0.877541197743	HIWPGCMGAMJNRG-OBXYLZGFSA-N	1.0	VAWYEUIPHLMNNF-OESPXIITSA-N	direct				0.1	1.0	0.438770598871	1.01	0.114704308685
675723		9496.0		0.877541197743	HIWPGCMGAMJNRG-OBXYLZGFSA-N	1.0	VAWYEUIPHLMNNF-OESPXIITSA-N	direct				0.1	1.0	0.438770598871	1.01	0.114704308685
675724		10209.0		0.877541197743	HIWPGCMGAMJNRG-OBXYLZGFSA-N	1.0	VAWYEUIPHLMNNF-OESPXIITSA-N	direct				0.1	1.0	0.438770598871	1.01	0.114704308685
675725		10687.0		0.877541197743	HIWPGCMGAMJNRG-OBXYLZGFSA-N	1.0	VAWYEUIPHLMNNF-OESPXIITSA-N	direct				0.1	1.0	0.438770598871	1.01	0.114704308685
675726		11896.0		0.877541197743	HIWPGCMGAMJNRG-OBXYLZGFSA-N	1.0	VAWYEUIPHLMNNF-OESPXIITSA-N	direct				0.1	1.0	0.438770598871	1.01	0.114704308685
675727		6778.0		0.877541197743	HIWPGCMGAMJNRG-OBXYLZGFSA-N	1.0	ZZQBFMYCMRVZFG-CFCQXFMMSA-N	direct				0.1	1.0	0.438770598871	1.01	0.114704308685
675728		8881.0		0.877541197743	HIWPGCMGAMJNRG-OBXYLZGFSA-N	1.0	WQZGKKKJIJFFOK-YIDFTEPTSA-N	direct				0.1	1.0	0.438770598871	1.01	0.114704308685
675729		11535.0		0.877541197743	HIWPGCMGAMJNRG-OBXYLZGFSA-N	1.0	AVVWPBAENSWJCB-DGPNFKTASA-N	direct				0.1	1.0	0.438770598871	1.01	0.114704308685
675730		2517.0		0.877541197743	HIWPGCMGAMJNRG-OBXYLZGFSA-N	1.0	LKDRXBCSQODPBY-AMVSKUEXSA-N	direct				0.1	1.0	0.438770598871	1.01	0.114704308685
675731		3465.0		0.877541197743	HIWPGCMGAMJNRG-OBXYLZGFSA-N	1.0	LKDRXBCSQODPBY-AMVSKUEXSA-N	direct				0.1	1.0	0.438770598871	1.01	0.114704308685
675732		8495.0		0.877541197743	HIWPGCMGAMJNRG-OBXYLZGFSA-N	1.0	LKDRXBCSQODPBY-AMVSKUEXSA-N	direct				0.1	1.0	0.438770598871	1.01	0.114704308685
675733		7113.0		0.877541197743	HIWPGCMGAMJNRG-OBXYLZGFSA-N	1.0	LPZIZDWZKIXVRZ-DUVQVXGLSA-N	direct				0.1	1.0	0.438770598871	1.01	0.114704308685
675734		531.0		0.877541197743	HIWPGCMGAMJNRG-OBXYLZGFSA-N	1.0	RFSUNEUAIZKAJO-OEXCPVAWSA-N	direct				0.1	1.0	0.438770598871	1.01	0.114704308685
675735		10301.0		0.877541197743	HIWPGCMGAMJNRG-OBXYLZGFSA-N	1.0	RFSUNEUAIZKAJO-OEXCPVAWSA-N	direct				0.1	1.0	0.438770598871	1.01	0.114704308685
675736		2117.0		0.877541197743	HIWPGCMGAMJNRG-OBXYLZGFSA-N	1.0	RFSUNEUAIZKAJO-ARQDHWQXSA-N	direct				0.1	1.0	0.438770598871	1.01	0.114704308685
675737		5044.0		0.877541197743	HIWPGCMGAMJNRG-OBXYLZGFSA-N	1.0	RFSUNEUAIZKAJO-ARQDHWQXSA-N	direct				0.1	1.0	0.438770598871	1.01	0.114704308685
675738		6948.0		0.877541197743	HIWPGCMGAMJNRG-OBXYLZGFSA-N	1.0	RFSUNEUAIZKAJO-ARQDHWQXSA-N	direct				0.1	1.0	0.438770598871	1.01	0.114704308685
675739		7492.0		0.877541197743	HIWPGCMGAMJNRG-OBXYLZGFSA-N	1.0	RFSUNEUAIZKAJO-ARQDHWQXSA-N	direct				0.1	1.0	0.438770598871	1.01	0.114704308685
675740		8972.0		0.877541197743	HIWPGCMGAMJNRG-OBXYLZGFSA-N	1.0	RFSUNEUAIZKAJO-ARQDHWQXSA-N	direct				0.1	1.0	0.438770598871	1.01	0.114704308685
675741		11950.0		0.877541197743	HIWPGCMGAMJNRG-OBXYLZGFSA-N	1.0	RFSUNEUAIZKAJO-ARQDHWQXSA-N	direct				0.1	1.0	0.438770598871	1.01	0.114704308685
675742		15438.0		0.877541197743	HIWPGCMGAMJNRG-OBXYLZGFSA-N	1.0	RFSUNEUAIZKAJO-ARQDHWQXSA-N	direct				0.1	1.0	0.438770598871	1.01	0.114704308685
675743		16422.0		0.877541197743	HIWPGCMGAMJNRG-OBXYLZGFSA-N	1.0	RFSUNEUAIZKAJO-ARQDHWQXSA-N	direct				0.1	1.0	0.438770598871	1.01	0.114704308685
675744		7653.0		0.877541197743	HIWPGCMGAMJNRG-OBXYLZGFSA-N	1.0	RFSUNEUAIZKAJO-NSHGFSBMSA-N	direct				0.1	1.0	0.438770598871	1.01	0.114704308685
675745		862.0		0.877541197743	HIWPGCMGAMJNRG-OBXYLZGFSA-N	1.0	RFSUNEUAIZKAJO-VRPWFDPXSA-N	direct				0.1	1.0	0.438770598871	1.01	0.114704308685
675746		1129.0		0.877541197743	HIWPGCMGAMJNRG-OBXYLZGFSA-N	1.0	RFSUNEUAIZKAJO-VRPWFDPXSA-N	direct				0.1	1.0	0.438770598871	1.01	0.114704308685
675747		1476.0		0.877541197743	HIWPGCMGAMJNRG-OBXYLZGFSA-N	1.0	RFSUNEUAIZKAJO-VRPWFDPXSA-N	direct				0.1	1.0	0.438770598871	1.01	0.114704308685
675748		2875.0		0.877541197743	HIWPGCMGAMJNRG-OBXYLZGFSA-N	1.0	RFSUNEUAIZKAJO-VRPWFDPXSA-N	direct				0.1	1.0	0.438770598871	1.01	0.114704308685
675749		3111.0		0.877541197743	HIWPGCMGAMJNRG-OBXYLZGFSA-N	1.0	RFSUNEUAIZKAJO-VRPWFDPXSA-N	direct				0.1	1.0	0.438770598871	1.01	0.114704308685
675750		6226.0		0.877541197743	HIWPGCMGAMJNRG-OBXYLZGFSA-N	1.0	RFSUNEUAIZKAJO-VRPWFDPXSA-N	direct				0.1	1.0	0.438770598871	1.01	0.114704308685
675751		12919.0		0.877541197743	HIWPGCMGAMJNRG-OBXYLZGFSA-N	1.0	RFSUNEUAIZKAJO-VRPWFDPXSA-N	direct				0.1	1.0	0.438770598871	1.01	0.114704308685
675752		14329.0		0.877541197743	HIWPGCMGAMJNRG-OBXYLZGFSA-N	1.0	RFSUNEUAIZKAJO-VRPWFDPXSA-N	direct				0.1	1.0	0.438770598871	1.01	0.114704308685
675753		14855.0		0.877541197743	HIWPGCMGAMJNRG-OBXYLZGFSA-N	1.0	RFSUNEUAIZKAJO-VRPWFDPXSA-N	direct				0.1	1.0	0.438770598871	1.01	0.114704308685
675754		16829.0		0.877541197743	HIWPGCMGAMJNRG-OBXYLZGFSA-N	1.0	RFSUNEUAIZKAJO-VRPWFDPXSA-N	direct				0.1	1.0	0.438770598871	1.01	0.114704308685
675755		6172.0		0.877541197743	HIWPGCMGAMJNRG-OBXYLZGFSA-N	1.0	WQZGKKKJIJFFOK-PHYPRBDBSA-N	direct				0.1	1.0	0.438770598871	1.01	0.114704308685
675756		10414.0		0.877541197743	HIWPGCMGAMJNRG-OBXYLZGFSA-N	1.0	WQZGKKKJIJFFOK-PHYPRBDBSA-N	direct				0.1	1.0	0.438770598871	1.01	0.114704308685
675757		3545.0		0.877541197743	HIWPGCMGAMJNRG-OBXYLZGFSA-N	1.0	WQZGKKKJIJFFOK-FPRJBGLDSA-N	direct				0.1	1.0	0.438770598871	1.01	0.114704308685
675758		10077.0		0.877541197743	HIWPGCMGAMJNRG-OBXYLZGFSA-N	1.0	WQZGKKKJIJFFOK-FPRJBGLDSA-N	direct				0.1	1.0	0.438770598871	1.01	0.114704308685
675759		16964.0		0.877541197743	HIWPGCMGAMJNRG-OBXYLZGFSA-N	1.0	WQZGKKKJIJFFOK-FPRJBGLDSA-N	direct				0.1	1.0	0.438770598871	1.01	0.114704308685
675760		3996.0		0.877541197743	HIWPGCMGAMJNRG-OBXYLZGFSA-N	1.0	WQZGKKKJIJFFOK-QTVWNMPRSA-N	direct				0.1	1.0	0.438770598871	1.01	0.114704308685
675761		4584.0		0.877541197743	HIWPGCMGAMJNRG-OBXYLZGFSA-N	1.0	WQZGKKKJIJFFOK-QTVWNMPRSA-N	direct				0.1	1.0	0.438770598871	1.01	0.114704308685
675762		6646.0		0.877541197743	HIWPGCMGAMJNRG-OBXYLZGFSA-N	1.0	WQZGKKKJIJFFOK-QTVWNMPRSA-N	direct				0.1	1.0	0.438770598871	1.01	0.114704308685
675763		9308.0		0.877541197743	HIWPGCMGAMJNRG-OBXYLZGFSA-N	1.0	WQZGKKKJIJFFOK-QTVWNMPRSA-N	direct				0.1	1.0	0.438770598871	1.01	0.114704308685
675764		9780.0		0.877541197743	HIWPGCMGAMJNRG-OBXYLZGFSA-N	1.0	WQZGKKKJIJFFOK-QTVWNMPRSA-N	direct				0.1	1.0	0.438770598871	1.01	0.114704308685
675765		13327.0		0.877541197743	HIWPGCMGAMJNRG-OBXYLZGFSA-N	1.0	WQZGKKKJIJFFOK-QTVWNMPRSA-N	direct				0.1	1.0	0.438770598871	1.01	0.114704308685
675766		15809.0		0.877541197743	HIWPGCMGAMJNRG-OBXYLZGFSA-N	1.0	WQZGKKKJIJFFOK-QTVWNMPRSA-N	direct				0.1	1.0	0.438770598871	1.01	0.114704308685
675767		36.0		0.877541197743	HIWPGCMGAMJNRG-OBXYLZGFSA-N	1.0	WQZGKKKJIJFFOK-GASJEMHNSA-N	direct				0.1	1.0	0.438770598871	1.01	0.114704308685
675768		671.0		0.877541197743	HIWPGCMGAMJNRG-OBXYLZGFSA-N	1.0	WQZGKKKJIJFFOK-GASJEMHNSA-N	direct				0.1	1.0	0.438770598871	1.01	0.114704308685
675769		730.0		0.877541197743	HIWPGCMGAMJNRG-OBXYLZGFSA-N	1.0	WQZGKKKJIJFFOK-GASJEMHNSA-N	direct				0.1	1.0	0.438770598871	1.01	0.114704308685
675770		750.0		0.877541197743	HIWPGCMGAMJNRG-OBXYLZGFSA-N	1.0	WQZGKKKJIJFFOK-GASJEMHNSA-N	direct				0.1	1.0	0.438770598871	1.01	0.114704308685
675771		752.0		0.877541197743	HIWPGCMGAMJNRG-OBXYLZGFSA-N	1.0	WQZGKKKJIJFFOK-GASJEMHNSA-N	direct				0.1	1.0	0.438770598871	1.01	0.114704308685
675772		919.0		0.877541197743	HIWPGCMGAMJNRG-OBXYLZGFSA-N	1.0	WQZGKKKJIJFFOK-GASJEMHNSA-N	direct				0.1	1.0	0.438770598871	1.01	0.114704308685
675773		1377.0		0.877541197743	HIWPGCMGAMJNRG-OBXYLZGFSA-N	1.0	WQZGKKKJIJFFOK-GASJEMHNSA-N	direct				0.1	1.0	0.438770598871	1.01	0.114704308685
675774		1455.0		0.877541197743	HIWPGCMGAMJNRG-OBXYLZGFSA-N	1.0	WQZGKKKJIJFFOK-GASJEMHNSA-N	direct				0.1	1.0	0.438770598871	1.01	0.114704308685
675775		2297.0		0.877541197743	HIWPGCMGAMJNRG-OBXYLZGFSA-N	1.0	WQZGKKKJIJFFOK-GASJEMHNSA-N	direct				0.1	1.0	0.438770598871	1.01	0.114704308685
675776		2596.0		0.877541197743	HIWPGCMGAMJNRG-OBXYLZGFSA-N	1.0	WQZGKKKJIJFFOK-GASJEMHNSA-N	direct				0.1	1.0	0.438770598871	1.01	0.114704308685
675777		2600.0		0.877541197743	HIWPGCMGAMJNRG-OBXYLZGFSA-N	1.0	WQZGKKKJIJFFOK-GASJEMHNSA-N	direct				0.1	1.0	0.438770598871	1.01	0.114704308685
675778		3527.0		0.877541197743	HIWPGCMGAMJNRG-OBXYLZGFSA-N	1.0	WQZGKKKJIJFFOK-GASJEMHNSA-N	direct				0.1	1.0	0.438770598871	1.01	0.114704308685
675779		3634.0		0.877541197743	HIWPGCMGAMJNRG-OBXYLZGFSA-N	1.0	WQZGKKKJIJFFOK-GASJEMHNSA-N	direct				0.1	1.0	0.438770598871	1.01	0.114704308685
675780		5334.0		0.877541197743	HIWPGCMGAMJNRG-OBXYLZGFSA-N	1.0	WQZGKKKJIJFFOK-GASJEMHNSA-N	direct				0.1	1.0	0.438770598871	1.01	0.114704308685
675781		5402.0		0.877541197743	HIWPGCMGAMJNRG-OBXYLZGFSA-N	1.0	WQZGKKKJIJFFOK-GASJEMHNSA-N	direct				0.1	1.0	0.438770598871	1.01	0.114704308685
675782		5658.0		0.877541197743	HIWPGCMGAMJNRG-OBXYLZGFSA-N	1.0	WQZGKKKJIJFFOK-GASJEMHNSA-N	direct				0.1	1.0	0.438770598871	1.01	0.114704308685
675783		6023.0		0.877541197743	HIWPGCMGAMJNRG-OBXYLZGFSA-N	1.0	WQZGKKKJIJFFOK-GASJEMHNSA-N	direct				0.1	1.0	0.438770598871	1.01	0.114704308685
675784		6282.0		0.877541197743	HIWPGCMGAMJNRG-OBXYLZGFSA-N	1.0	WQZGKKKJIJFFOK-GASJEMHNSA-N	direct				0.1	1.0	0.438770598871	1.01	0.114704308685
675785		6538.0		0.877541197743	HIWPGCMGAMJNRG-OBXYLZGFSA-N	1.0	WQZGKKKJIJFFOK-GASJEMHNSA-N	direct				0.1	1.0	0.438770598871	1.01	0.114704308685
675786		6588.0		0.877541197743	HIWPGCMGAMJNRG-OBXYLZGFSA-N	1.0	WQZGKKKJIJFFOK-GASJEMHNSA-N	direct				0.1	1.0	0.438770598871	1.01	0.114704308685
675787		6676.0		0.877541197743	HIWPGCMGAMJNRG-OBXYLZGFSA-N	1.0	WQZGKKKJIJFFOK-GASJEMHNSA-N	direct				0.1	1.0	0.438770598871	1.01	0.114704308685
675788		6694.0		0.877541197743	HIWPGCMGAMJNRG-OBXYLZGFSA-N	1.0	WQZGKKKJIJFFOK-GASJEMHNSA-N	direct				0.1	1.0	0.438770598871	1.01	0.114704308685
675789		6704.0		0.877541197743	HIWPGCMGAMJNRG-OBXYLZGFSA-N	1.0	WQZGKKKJIJFFOK-GASJEMHNSA-N	direct				0.1	1.0	0.438770598871	1.01	0.114704308685
675790		6790.0		0.877541197743	HIWPGCMGAMJNRG-OBXYLZGFSA-N	1.0	WQZGKKKJIJFFOK-GASJEMHNSA-N	direct				0.1	1.0	0.438770598871	1.01	0.114704308685
675791		6804.0		0.877541197743	HIWPGCMGAMJNRG-OBXYLZGFSA-N	1.0	WQZGKKKJIJFFOK-GASJEMHNSA-N	direct				0.1	1.0	0.438770598871	1.01	0.114704308685
675792		6807.0		0.877541197743	HIWPGCMGAMJNRG-OBXYLZGFSA-N	1.0	WQZGKKKJIJFFOK-GASJEMHNSA-N	direct				0.1	1.0	0.438770598871	1.01	0.114704308685
675793		6854.0		0.877541197743	HIWPGCMGAMJNRG-OBXYLZGFSA-N	1.0	WQZGKKKJIJFFOK-GASJEMHNSA-N	direct				0.1	1.0	0.438770598871	1.01	0.114704308685
675794		6857.0		0.877541197743	HIWPGCMGAMJNRG-OBXYLZGFSA-N	1.0	WQZGKKKJIJFFOK-GASJEMHNSA-N	direct				0.1	1.0	0.438770598871	1.01	0.114704308685
675795		6872.0		0.877541197743	HIWPGCMGAMJNRG-OBXYLZGFSA-N	1.0	WQZGKKKJIJFFOK-GASJEMHNSA-N	direct				0.1	1.0	0.438770598871	1.01	0.114704308685
675796		7004.0		0.877541197743	HIWPGCMGAMJNRG-OBXYLZGFSA-N	1.0	WQZGKKKJIJFFOK-GASJEMHNSA-N	direct				0.1	1.0	0.438770598871	1.01	0.114704308685
675797		7025.0		0.877541197743	HIWPGCMGAMJNRG-OBXYLZGFSA-N	1.0	WQZGKKKJIJFFOK-GASJEMHNSA-N	direct				0.1	1.0	0.438770598871	1.01	0.114704308685
675798		7083.0		0.877541197743	HIWPGCMGAMJNRG-OBXYLZGFSA-N	1.0	WQZGKKKJIJFFOK-GASJEMHNSA-N	direct				0.1	1.0	0.438770598871	1.01	0.114704308685
675799		7110.0		0.877541197743	HIWPGCMGAMJNRG-OBXYLZGFSA-N	1.0	WQZGKKKJIJFFOK-GASJEMHNSA-N	direct				0.1	1.0	0.438770598871	1.01	0.114704308685
675800		7150.0		0.877541197743	HIWPGCMGAMJNRG-OBXYLZGFSA-N	1.0	WQZGKKKJIJFFOK-GASJEMHNSA-N	direct				0.1	1.0	0.438770598871	1.01	0.114704308685
675801		7157.0		0.877541197743	HIWPGCMGAMJNRG-OBXYLZGFSA-N	1.0	WQZGKKKJIJFFOK-GASJEMHNSA-N	direct				0.1	1.0	0.438770598871	1.01	0.114704308685
675802		7305.0		0.877541197743	HIWPGCMGAMJNRG-OBXYLZGFSA-N	1.0	WQZGKKKJIJFFOK-GASJEMHNSA-N	direct				0.1	1.0	0.438770598871	1.01	0.114704308685
675803		7592.0		0.877541197743	HIWPGCMGAMJNRG-OBXYLZGFSA-N	1.0	WQZGKKKJIJFFOK-GASJEMHNSA-N	direct				0.1	1.0	0.438770598871	1.01	0.114704308685
675804		7606.0		0.877541197743	HIWPGCMGAMJNRG-OBXYLZGFSA-N	1.0	WQZGKKKJIJFFOK-GASJEMHNSA-N	direct				0.1	1.0	0.438770598871	1.01	0.114704308685
675805		7645.0		0.877541197743	HIWPGCMGAMJNRG-OBXYLZGFSA-N	1.0	WQZGKKKJIJFFOK-GASJEMHNSA-N	direct				0.1	1.0	0.438770598871	1.01	0.114704308685
675806		7748.0		0.877541197743	HIWPGCMGAMJNRG-OBXYLZGFSA-N	1.0	WQZGKKKJIJFFOK-GASJEMHNSA-N	direct				0.1	1.0	0.438770598871	1.01	0.114704308685
675807		7792.0		0.877541197743	HIWPGCMGAMJNRG-OBXYLZGFSA-N	1.0	WQZGKKKJIJFFOK-GASJEMHNSA-N	direct				0.1	1.0	0.438770598871	1.01	0.114704308685
675808		7846.0		0.877541197743	HIWPGCMGAMJNRG-OBXYLZGFSA-N	1.0	WQZGKKKJIJFFOK-GASJEMHNSA-N	direct				0.1	1.0	0.438770598871	1.01	0.114704308685
675809		7886.0		0.877541197743	HIWPGCMGAMJNRG-OBXYLZGFSA-N	1.0	WQZGKKKJIJFFOK-GASJEMHNSA-N	direct				0.1	1.0	0.438770598871	1.01	0.114704308685
675810		7917.0		0.877541197743	HIWPGCMGAMJNRG-OBXYLZGFSA-N	1.0	WQZGKKKJIJFFOK-GASJEMHNSA-N	direct				0.1	1.0	0.438770598871	1.01	0.114704308685
675811		7965.0		0.877541197743	HIWPGCMGAMJNRG-OBXYLZGFSA-N	1.0	WQZGKKKJIJFFOK-GASJEMHNSA-N	direct				0.1	1.0	0.438770598871	1.01	0.114704308685
675812		7984.0		0.877541197743	HIWPGCMGAMJNRG-OBXYLZGFSA-N	1.0	WQZGKKKJIJFFOK-GASJEMHNSA-N	direct				0.1	1.0	0.438770598871	1.01	0.114704308685
675813		7991.0		0.877541197743	HIWPGCMGAMJNRG-OBXYLZGFSA-N	1.0	WQZGKKKJIJFFOK-GASJEMHNSA-N	direct				0.1	1.0	0.438770598871	1.01	0.114704308685
675814		7992.0		0.877541197743	HIWPGCMGAMJNRG-OBXYLZGFSA-N	1.0	WQZGKKKJIJFFOK-GASJEMHNSA-N	direct				0.1	1.0	0.438770598871	1.01	0.114704308685
675815		7995.0		0.877541197743	HIWPGCMGAMJNRG-OBXYLZGFSA-N	1.0	WQZGKKKJIJFFOK-GASJEMHNSA-N	direct				0.1	1.0	0.438770598871	1.01	0.114704308685
675816		8012.0		0.877541197743	HIWPGCMGAMJNRG-OBXYLZGFSA-N	1.0	WQZGKKKJIJFFOK-GASJEMHNSA-N	direct				0.1	1.0	0.438770598871	1.01	0.114704308685
675817		8077.0		0.877541197743	HIWPGCMGAMJNRG-OBXYLZGFSA-N	1.0	WQZGKKKJIJFFOK-GASJEMHNSA-N	direct				0.1	1.0	0.438770598871	1.01	0.114704308685
675818		8100.0		0.877541197743	HIWPGCMGAMJNRG-OBXYLZGFSA-N	1.0	WQZGKKKJIJFFOK-GASJEMHNSA-N	direct				0.1	1.0	0.438770598871	1.01	0.114704308685
675819		8217.0		0.877541197743	HIWPGCMGAMJNRG-OBXYLZGFSA-N	1.0	WQZGKKKJIJFFOK-GASJEMHNSA-N	direct				0.1	1.0	0.438770598871	1.01	0.114704308685
675820		8244.0		0.877541197743	HIWPGCMGAMJNRG-OBXYLZGFSA-N	1.0	WQZGKKKJIJFFOK-GASJEMHNSA-N	direct				0.1	1.0	0.438770598871	1.01	0.114704308685
675821		8311.0		0.877541197743	HIWPGCMGAMJNRG-OBXYLZGFSA-N	1.0	WQZGKKKJIJFFOK-GASJEMHNSA-N	direct				0.1	1.0	0.438770598871	1.01	0.114704308685
675822		8327.0		0.877541197743	HIWPGCMGAMJNRG-OBXYLZGFSA-N	1.0	WQZGKKKJIJFFOK-GASJEMHNSA-N	direct				0.1	1.0	0.438770598871	1.01	0.114704308685
675823		8330.0		0.877541197743	HIWPGCMGAMJNRG-OBXYLZGFSA-N	1.0	WQZGKKKJIJFFOK-GASJEMHNSA-N	direct				0.1	1.0	0.438770598871	1.01	0.114704308685
675824		8409.0		0.877541197743	HIWPGCMGAMJNRG-OBXYLZGFSA-N	1.0	WQZGKKKJIJFFOK-GASJEMHNSA-N	direct				0.1	1.0	0.438770598871	1.01	0.114704308685
675825		8538.0		0.877541197743	HIWPGCMGAMJNRG-OBXYLZGFSA-N	1.0	WQZGKKKJIJFFOK-GASJEMHNSA-N	direct				0.1	1.0	0.438770598871	1.01	0.114704308685
675826		8554.0		0.877541197743	HIWPGCMGAMJNRG-OBXYLZGFSA-N	1.0	WQZGKKKJIJFFOK-GASJEMHNSA-N	direct				0.1	1.0	0.438770598871	1.01	0.114704308685
675827		8576.0		0.877541197743	HIWPGCMGAMJNRG-OBXYLZGFSA-N	1.0	WQZGKKKJIJFFOK-GASJEMHNSA-N	direct				0.1	1.0	0.438770598871	1.01	0.114704308685
675828		8579.0		0.877541197743	HIWPGCMGAMJNRG-OBXYLZGFSA-N	1.0	WQZGKKKJIJFFOK-GASJEMHNSA-N	direct				0.1	1.0	0.438770598871	1.01	0.114704308685
675829		8617.0		0.877541197743	HIWPGCMGAMJNRG-OBXYLZGFSA-N	1.0	WQZGKKKJIJFFOK-GASJEMHNSA-N	direct				0.1	1.0	0.438770598871	1.01	0.114704308685
675830		8620.0		0.877541197743	HIWPGCMGAMJNRG-OBXYLZGFSA-N	1.0	WQZGKKKJIJFFOK-GASJEMHNSA-N	direct				0.1	1.0	0.438770598871	1.01	0.114704308685
675831		8674.0		0.877541197743	HIWPGCMGAMJNRG-OBXYLZGFSA-N	1.0	WQZGKKKJIJFFOK-GASJEMHNSA-N	direct				0.1	1.0	0.438770598871	1.01	0.114704308685
675832		8767.0		0.877541197743	HIWPGCMGAMJNRG-OBXYLZGFSA-N	1.0	WQZGKKKJIJFFOK-GASJEMHNSA-N	direct				0.1	1.0	0.438770598871	1.01	0.114704308685
675833		8784.0		0.877541197743	HIWPGCMGAMJNRG-OBXYLZGFSA-N	1.0	WQZGKKKJIJFFOK-GASJEMHNSA-N	direct				0.1	1.0	0.438770598871	1.01	0.114704308685
675834		8835.0		0.877541197743	HIWPGCMGAMJNRG-OBXYLZGFSA-N	1.0	WQZGKKKJIJFFOK-GASJEMHNSA-N	direct				0.1	1.0	0.438770598871	1.01	0.114704308685
675835		8978.0		0.877541197743	HIWPGCMGAMJNRG-OBXYLZGFSA-N	1.0	WQZGKKKJIJFFOK-GASJEMHNSA-N	direct				0.1	1.0	0.438770598871	1.01	0.114704308685
675836		9037.0		0.877541197743	HIWPGCMGAMJNRG-OBXYLZGFSA-N	1.0	WQZGKKKJIJFFOK-GASJEMHNSA-N	direct				0.1	1.0	0.438770598871	1.01	0.114704308685
675837		9095.0		0.877541197743	HIWPGCMGAMJNRG-OBXYLZGFSA-N	1.0	WQZGKKKJIJFFOK-GASJEMHNSA-N	direct				0.1	1.0	0.438770598871	1.01	0.114704308685
675838		9101.0		0.877541197743	HIWPGCMGAMJNRG-OBXYLZGFSA-N	1.0	WQZGKKKJIJFFOK-GASJEMHNSA-N	direct				0.1	1.0	0.438770598871	1.01	0.114704308685
675839		9227.0		0.877541197743	HIWPGCMGAMJNRG-OBXYLZGFSA-N	1.0	WQZGKKKJIJFFOK-GASJEMHNSA-N	direct				0.1	1.0	0.438770598871	1.01	0.114704308685
675840		9260.0		0.877541197743	HIWPGCMGAMJNRG-OBXYLZGFSA-N	1.0	WQZGKKKJIJFFOK-GASJEMHNSA-N	direct				0.1	1.0	0.438770598871	1.01	0.114704308685
675841		9266.0		0.877541197743	HIWPGCMGAMJNRG-OBXYLZGFSA-N	1.0	WQZGKKKJIJFFOK-GASJEMHNSA-N	direct				0.1	1.0	0.438770598871	1.01	0.114704308685
675842		9370.0		0.877541197743	HIWPGCMGAMJNRG-OBXYLZGFSA-N	1.0	WQZGKKKJIJFFOK-GASJEMHNSA-N	direct				0.1	1.0	0.438770598871	1.01	0.114704308685
675843		9384.0		0.877541197743	HIWPGCMGAMJNRG-OBXYLZGFSA-N	1.0	WQZGKKKJIJFFOK-GASJEMHNSA-N	direct				0.1	1.0	0.438770598871	1.01	0.114704308685
675844		9520.0		0.877541197743	HIWPGCMGAMJNRG-OBXYLZGFSA-N	1.0	WQZGKKKJIJFFOK-GASJEMHNSA-N	direct				0.1	1.0	0.438770598871	1.01	0.114704308685
675845		9585.0		0.877541197743	HIWPGCMGAMJNRG-OBXYLZGFSA-N	1.0	WQZGKKKJIJFFOK-GASJEMHNSA-N	direct				0.1	1.0	0.438770598871	1.01	0.114704308685
675846		9624.0		0.877541197743	HIWPGCMGAMJNRG-OBXYLZGFSA-N	1.0	WQZGKKKJIJFFOK-GASJEMHNSA-N	direct				0.1	1.0	0.438770598871	1.01	0.114704308685
675847		9635.0		0.877541197743	HIWPGCMGAMJNRG-OBXYLZGFSA-N	1.0	WQZGKKKJIJFFOK-GASJEMHNSA-N	direct				0.1	1.0	0.438770598871	1.01	0.114704308685
675848		9665.0		0.877541197743	HIWPGCMGAMJNRG-OBXYLZGFSA-N	1.0	WQZGKKKJIJFFOK-GASJEMHNSA-N	direct				0.1	1.0	0.438770598871	1.01	0.114704308685
675849		9703.0		0.877541197743	HIWPGCMGAMJNRG-OBXYLZGFSA-N	1.0	WQZGKKKJIJFFOK-GASJEMHNSA-N	direct				0.1	1.0	0.438770598871	1.01	0.114704308685
675850		9740.0		0.877541197743	HIWPGCMGAMJNRG-OBXYLZGFSA-N	1.0	WQZGKKKJIJFFOK-GASJEMHNSA-N	direct				0.1	1.0	0.438770598871	1.01	0.114704308685
675851		9757.0		0.877541197743	HIWPGCMGAMJNRG-OBXYLZGFSA-N	1.0	WQZGKKKJIJFFOK-GASJEMHNSA-N	direct				0.1	1.0	0.438770598871	1.01	0.114704308685
675852		9773.0		0.877541197743	HIWPGCMGAMJNRG-OBXYLZGFSA-N	1.0	WQZGKKKJIJFFOK-GASJEMHNSA-N	direct				0.1	1.0	0.438770598871	1.01	0.114704308685
675853		9774.0		0.877541197743	HIWPGCMGAMJNRG-OBXYLZGFSA-N	1.0	WQZGKKKJIJFFOK-GASJEMHNSA-N	direct				0.1	1.0	0.438770598871	1.01	0.114704308685
675854		9784.0		0.877541197743	HIWPGCMGAMJNRG-OBXYLZGFSA-N	1.0	WQZGKKKJIJFFOK-GASJEMHNSA-N	direct				0.1	1.0	0.438770598871	1.01	0.114704308685
675855		9816.0		0.877541197743	HIWPGCMGAMJNRG-OBXYLZGFSA-N	1.0	WQZGKKKJIJFFOK-GASJEMHNSA-N	direct				0.1	1.0	0.438770598871	1.01	0.114704308685
675856		9843.0		0.877541197743	HIWPGCMGAMJNRG-OBXYLZGFSA-N	1.0	WQZGKKKJIJFFOK-GASJEMHNSA-N	direct				0.1	1.0	0.438770598871	1.01	0.114704308685
675857		9898.0		0.877541197743	HIWPGCMGAMJNRG-OBXYLZGFSA-N	1.0	WQZGKKKJIJFFOK-GASJEMHNSA-N	direct				0.1	1.0	0.438770598871	1.01	0.114704308685
675858		9921.0		0.877541197743	HIWPGCMGAMJNRG-OBXYLZGFSA-N	1.0	WQZGKKKJIJFFOK-GASJEMHNSA-N	direct				0.1	1.0	0.438770598871	1.01	0.114704308685
675859		10000.0		0.877541197743	HIWPGCMGAMJNRG-OBXYLZGFSA-N	1.0	WQZGKKKJIJFFOK-GASJEMHNSA-N	direct				0.1	1.0	0.438770598871	1.01	0.114704308685
675860		10009.0		0.877541197743	HIWPGCMGAMJNRG-OBXYLZGFSA-N	1.0	WQZGKKKJIJFFOK-GASJEMHNSA-N	direct				0.1	1.0	0.438770598871	1.01	0.114704308685
675861		10066.0		0.877541197743	HIWPGCMGAMJNRG-OBXYLZGFSA-N	1.0	WQZGKKKJIJFFOK-GASJEMHNSA-N	direct				0.1	1.0	0.438770598871	1.01	0.114704308685
675862		10080.0		0.877541197743	HIWPGCMGAMJNRG-OBXYLZGFSA-N	1.0	WQZGKKKJIJFFOK-GASJEMHNSA-N	direct				0.1	1.0	0.438770598871	1.01	0.114704308685
675863		10095.0		0.877541197743	HIWPGCMGAMJNRG-OBXYLZGFSA-N	1.0	WQZGKKKJIJFFOK-GASJEMHNSA-N	direct				0.1	1.0	0.438770598871	1.01	0.114704308685
675864		10100.0		0.877541197743	HIWPGCMGAMJNRG-OBXYLZGFSA-N	1.0	WQZGKKKJIJFFOK-GASJEMHNSA-N	direct				0.1	1.0	0.438770598871	1.01	0.114704308685
675865		10113.0		0.877541197743	HIWPGCMGAMJNRG-OBXYLZGFSA-N	1.0	WQZGKKKJIJFFOK-GASJEMHNSA-N	direct				0.1	1.0	0.438770598871	1.01	0.114704308685
675866		10128.0		0.877541197743	HIWPGCMGAMJNRG-OBXYLZGFSA-N	1.0	WQZGKKKJIJFFOK-GASJEMHNSA-N	direct				0.1	1.0	0.438770598871	1.01	0.114704308685
675867		10131.0		0.877541197743	HIWPGCMGAMJNRG-OBXYLZGFSA-N	1.0	WQZGKKKJIJFFOK-GASJEMHNSA-N	direct				0.1	1.0	0.438770598871	1.01	0.114704308685
675868		10141.0		0.877541197743	HIWPGCMGAMJNRG-OBXYLZGFSA-N	1.0	WQZGKKKJIJFFOK-GASJEMHNSA-N	direct				0.1	1.0	0.438770598871	1.01	0.114704308685
675869		10264.0		0.877541197743	HIWPGCMGAMJNRG-OBXYLZGFSA-N	1.0	WQZGKKKJIJFFOK-GASJEMHNSA-N	direct				0.1	1.0	0.438770598871	1.01	0.114704308685
675870		10319.0		0.877541197743	HIWPGCMGAMJNRG-OBXYLZGFSA-N	1.0	WQZGKKKJIJFFOK-GASJEMHNSA-N	direct				0.1	1.0	0.438770598871	1.01	0.114704308685
675871		10369.0		0.877541197743	HIWPGCMGAMJNRG-OBXYLZGFSA-N	1.0	WQZGKKKJIJFFOK-GASJEMHNSA-N	direct				0.1	1.0	0.438770598871	1.01	0.114704308685
675872		10412.0		0.877541197743	HIWPGCMGAMJNRG-OBXYLZGFSA-N	1.0	WQZGKKKJIJFFOK-GASJEMHNSA-N	direct				0.1	1.0	0.438770598871	1.01	0.114704308685
675873		10429.0		0.877541197743	HIWPGCMGAMJNRG-OBXYLZGFSA-N	1.0	WQZGKKKJIJFFOK-GASJEMHNSA-N	direct				0.1	1.0	0.438770598871	1.01	0.114704308685
675874		10501.0		0.877541197743	HIWPGCMGAMJNRG-OBXYLZGFSA-N	1.0	WQZGKKKJIJFFOK-GASJEMHNSA-N	direct				0.1	1.0	0.438770598871	1.01	0.114704308685
675875		10570.0		0.877541197743	HIWPGCMGAMJNRG-OBXYLZGFSA-N	1.0	WQZGKKKJIJFFOK-GASJEMHNSA-N	direct				0.1	1.0	0.438770598871	1.01	0.114704308685
675876		10599.0		0.877541197743	HIWPGCMGAMJNRG-OBXYLZGFSA-N	1.0	WQZGKKKJIJFFOK-GASJEMHNSA-N	direct				0.1	1.0	0.438770598871	1.01	0.114704308685
675877		10616.0		0.877541197743	HIWPGCMGAMJNRG-OBXYLZGFSA-N	1.0	WQZGKKKJIJFFOK-GASJEMHNSA-N	direct				0.1	1.0	0.438770598871	1.01	0.114704308685
675878		10670.0		0.877541197743	HIWPGCMGAMJNRG-OBXYLZGFSA-N	1.0	WQZGKKKJIJFFOK-GASJEMHNSA-N	direct				0.1	1.0	0.438770598871	1.01	0.114704308685
675879		10761.0		0.877541197743	HIWPGCMGAMJNRG-OBXYLZGFSA-N	1.0	WQZGKKKJIJFFOK-GASJEMHNSA-N	direct				0.1	1.0	0.438770598871	1.01	0.114704308685
675880		10784.0		0.877541197743	HIWPGCMGAMJNRG-OBXYLZGFSA-N	1.0	WQZGKKKJIJFFOK-GASJEMHNSA-N	direct				0.1	1.0	0.438770598871	1.01	0.114704308685
675881		10794.0		0.877541197743	HIWPGCMGAMJNRG-OBXYLZGFSA-N	1.0	WQZGKKKJIJFFOK-GASJEMHNSA-N	direct				0.1	1.0	0.438770598871	1.01	0.114704308685
675882		10838.0		0.877541197743	HIWPGCMGAMJNRG-OBXYLZGFSA-N	1.0	WQZGKKKJIJFFOK-GASJEMHNSA-N	direct				0.1	1.0	0.438770598871	1.01	0.114704308685
675883		10845.0		0.877541197743	HIWPGCMGAMJNRG-OBXYLZGFSA-N	1.0	WQZGKKKJIJFFOK-GASJEMHNSA-N	direct				0.1	1.0	0.438770598871	1.01	0.114704308685
675884		10980.0		0.877541197743	HIWPGCMGAMJNRG-OBXYLZGFSA-N	1.0	WQZGKKKJIJFFOK-GASJEMHNSA-N	direct				0.1	1.0	0.438770598871	1.01	0.114704308685
675885		10991.0		0.877541197743	HIWPGCMGAMJNRG-OBXYLZGFSA-N	1.0	WQZGKKKJIJFFOK-GASJEMHNSA-N	direct				0.1	1.0	0.438770598871	1.01	0.114704308685
675886		11005.0		0.877541197743	HIWPGCMGAMJNRG-OBXYLZGFSA-N	1.0	WQZGKKKJIJFFOK-GASJEMHNSA-N	direct				0.1	1.0	0.438770598871	1.01	0.114704308685
675887		11197.0		0.877541197743	HIWPGCMGAMJNRG-OBXYLZGFSA-N	1.0	WQZGKKKJIJFFOK-GASJEMHNSA-N	direct				0.1	1.0	0.438770598871	1.01	0.114704308685
675888		11296.0		0.877541197743	HIWPGCMGAMJNRG-OBXYLZGFSA-N	1.0	WQZGKKKJIJFFOK-GASJEMHNSA-N	direct				0.1	1.0	0.438770598871	1.01	0.114704308685
675889		11444.0		0.877541197743	HIWPGCMGAMJNRG-OBXYLZGFSA-N	1.0	WQZGKKKJIJFFOK-GASJEMHNSA-N	direct				0.1	1.0	0.438770598871	1.01	0.114704308685
675890		11548.0		0.877541197743	HIWPGCMGAMJNRG-OBXYLZGFSA-N	1.0	WQZGKKKJIJFFOK-GASJEMHNSA-N	direct				0.1	1.0	0.438770598871	1.01	0.114704308685
675891		11552.0		0.877541197743	HIWPGCMGAMJNRG-OBXYLZGFSA-N	1.0	WQZGKKKJIJFFOK-GASJEMHNSA-N	direct				0.1	1.0	0.438770598871	1.01	0.114704308685
675892		11565.0		0.877541197743	HIWPGCMGAMJNRG-OBXYLZGFSA-N	1.0	WQZGKKKJIJFFOK-GASJEMHNSA-N	direct				0.1	1.0	0.438770598871	1.01	0.114704308685
675893		11582.0		0.877541197743	HIWPGCMGAMJNRG-OBXYLZGFSA-N	1.0	WQZGKKKJIJFFOK-GASJEMHNSA-N	direct				0.1	1.0	0.438770598871	1.01	0.114704308685
675894		11607.0		0.877541197743	HIWPGCMGAMJNRG-OBXYLZGFSA-N	1.0	WQZGKKKJIJFFOK-GASJEMHNSA-N	direct				0.1	1.0	0.438770598871	1.01	0.114704308685
675895		11616.0		0.877541197743	HIWPGCMGAMJNRG-OBXYLZGFSA-N	1.0	WQZGKKKJIJFFOK-GASJEMHNSA-N	direct				0.1	1.0	0.438770598871	1.01	0.114704308685
675896		11710.0		0.877541197743	HIWPGCMGAMJNRG-OBXYLZGFSA-N	1.0	WQZGKKKJIJFFOK-GASJEMHNSA-N	direct				0.1	1.0	0.438770598871	1.01	0.114704308685
675897		11799.0		0.877541197743	HIWPGCMGAMJNRG-OBXYLZGFSA-N	1.0	WQZGKKKJIJFFOK-GASJEMHNSA-N	direct				0.1	1.0	0.438770598871	1.01	0.114704308685
675898		11820.0		0.877541197743	HIWPGCMGAMJNRG-OBXYLZGFSA-N	1.0	WQZGKKKJIJFFOK-GASJEMHNSA-N	direct				0.1	1.0	0.438770598871	1.01	0.114704308685
675899		11829.0		0.877541197743	HIWPGCMGAMJNRG-OBXYLZGFSA-N	1.0	WQZGKKKJIJFFOK-GASJEMHNSA-N	direct				0.1	1.0	0.438770598871	1.01	0.114704308685
675900		11840.0		0.877541197743	HIWPGCMGAMJNRG-OBXYLZGFSA-N	1.0	WQZGKKKJIJFFOK-GASJEMHNSA-N	direct				0.1	1.0	0.438770598871	1.01	0.114704308685
675901		11844.0		0.877541197743	HIWPGCMGAMJNRG-OBXYLZGFSA-N	1.0	WQZGKKKJIJFFOK-GASJEMHNSA-N	direct				0.1	1.0	0.438770598871	1.01	0.114704308685
675902		11851.0		0.877541197743	HIWPGCMGAMJNRG-OBXYLZGFSA-N	1.0	WQZGKKKJIJFFOK-GASJEMHNSA-N	direct				0.1	1.0	0.438770598871	1.01	0.114704308685
675903		11867.0		0.877541197743	HIWPGCMGAMJNRG-OBXYLZGFSA-N	1.0	WQZGKKKJIJFFOK-GASJEMHNSA-N	direct				0.1	1.0	0.438770598871	1.01	0.114704308685
675904		11879.0		0.877541197743	HIWPGCMGAMJNRG-OBXYLZGFSA-N	1.0	WQZGKKKJIJFFOK-GASJEMHNSA-N	direct				0.1	1.0	0.438770598871	1.01	0.114704308685
675905		11913.0		0.877541197743	HIWPGCMGAMJNRG-OBXYLZGFSA-N	1.0	WQZGKKKJIJFFOK-GASJEMHNSA-N	direct				0.1	1.0	0.438770598871	1.01	0.114704308685
675906		11930.0		0.877541197743	HIWPGCMGAMJNRG-OBXYLZGFSA-N	1.0	WQZGKKKJIJFFOK-GASJEMHNSA-N	direct				0.1	1.0	0.438770598871	1.01	0.114704308685
675907		12007.0		0.877541197743	HIWPGCMGAMJNRG-OBXYLZGFSA-N	1.0	WQZGKKKJIJFFOK-GASJEMHNSA-N	direct				0.1	1.0	0.438770598871	1.01	0.114704308685
675908		12026.0		0.877541197743	HIWPGCMGAMJNRG-OBXYLZGFSA-N	1.0	WQZGKKKJIJFFOK-GASJEMHNSA-N	direct				0.1	1.0	0.438770598871	1.01	0.114704308685
675909		12070.0		0.877541197743	HIWPGCMGAMJNRG-OBXYLZGFSA-N	1.0	WQZGKKKJIJFFOK-GASJEMHNSA-N	direct				0.1	1.0	0.438770598871	1.01	0.114704308685
675910		12253.0		0.877541197743	HIWPGCMGAMJNRG-OBXYLZGFSA-N	1.0	WQZGKKKJIJFFOK-GASJEMHNSA-N	direct				0.1	1.0	0.438770598871	1.01	0.114704308685
675911		12292.0		0.877541197743	HIWPGCMGAMJNRG-OBXYLZGFSA-N	1.0	WQZGKKKJIJFFOK-GASJEMHNSA-N	direct				0.1	1.0	0.438770598871	1.01	0.114704308685
675912		12305.0		0.877541197743	HIWPGCMGAMJNRG-OBXYLZGFSA-N	1.0	WQZGKKKJIJFFOK-GASJEMHNSA-N	direct				0.1	1.0	0.438770598871	1.01	0.114704308685
675913		12381.0		0.877541197743	HIWPGCMGAMJNRG-OBXYLZGFSA-N	1.0	WQZGKKKJIJFFOK-GASJEMHNSA-N	direct				0.1	1.0	0.438770598871	1.01	0.114704308685
675914		12677.0		0.877541197743	HIWPGCMGAMJNRG-OBXYLZGFSA-N	1.0	WQZGKKKJIJFFOK-GASJEMHNSA-N	direct				0.1	1.0	0.438770598871	1.01	0.114704308685
675915		13232.0		0.877541197743	HIWPGCMGAMJNRG-OBXYLZGFSA-N	1.0	WQZGKKKJIJFFOK-GASJEMHNSA-N	direct				0.1	1.0	0.438770598871	1.01	0.114704308685
675916		13252.0		0.877541197743	HIWPGCMGAMJNRG-OBXYLZGFSA-N	1.0	WQZGKKKJIJFFOK-GASJEMHNSA-N	direct				0.1	1.0	0.438770598871	1.01	0.114704308685
675917		13291.0		0.877541197743	HIWPGCMGAMJNRG-OBXYLZGFSA-N	1.0	WQZGKKKJIJFFOK-GASJEMHNSA-N	direct				0.1	1.0	0.438770598871	1.01	0.114704308685
675918		14165.0		0.877541197743	HIWPGCMGAMJNRG-OBXYLZGFSA-N	1.0	WQZGKKKJIJFFOK-GASJEMHNSA-N	direct				0.1	1.0	0.438770598871	1.01	0.114704308685
675919		14223.0		0.877541197743	HIWPGCMGAMJNRG-OBXYLZGFSA-N	1.0	WQZGKKKJIJFFOK-GASJEMHNSA-N	direct				0.1	1.0	0.438770598871	1.01	0.114704308685
675920		14224.0		0.877541197743	HIWPGCMGAMJNRG-OBXYLZGFSA-N	1.0	WQZGKKKJIJFFOK-GASJEMHNSA-N	direct				0.1	1.0	0.438770598871	1.01	0.114704308685
675921		14273.0		0.877541197743	HIWPGCMGAMJNRG-OBXYLZGFSA-N	1.0	WQZGKKKJIJFFOK-GASJEMHNSA-N	direct				0.1	1.0	0.438770598871	1.01	0.114704308685
675922		14415.0		0.877541197743	HIWPGCMGAMJNRG-OBXYLZGFSA-N	1.0	WQZGKKKJIJFFOK-GASJEMHNSA-N	direct				0.1	1.0	0.438770598871	1.01	0.114704308685
675923		14538.0		0.877541197743	HIWPGCMGAMJNRG-OBXYLZGFSA-N	1.0	WQZGKKKJIJFFOK-GASJEMHNSA-N	direct				0.1	1.0	0.438770598871	1.01	0.114704308685
675924		14853.0		0.877541197743	HIWPGCMGAMJNRG-OBXYLZGFSA-N	1.0	WQZGKKKJIJFFOK-GASJEMHNSA-N	direct				0.1	1.0	0.438770598871	1.01	0.114704308685
675925		14905.0		0.877541197743	HIWPGCMGAMJNRG-OBXYLZGFSA-N	1.0	WQZGKKKJIJFFOK-GASJEMHNSA-N	direct				0.1	1.0	0.438770598871	1.01	0.114704308685
675926		14907.0		0.877541197743	HIWPGCMGAMJNRG-OBXYLZGFSA-N	1.0	WQZGKKKJIJFFOK-GASJEMHNSA-N	direct				0.1	1.0	0.438770598871	1.01	0.114704308685
675927		15022.0		0.877541197743	HIWPGCMGAMJNRG-OBXYLZGFSA-N	1.0	WQZGKKKJIJFFOK-GASJEMHNSA-N	direct				0.1	1.0	0.438770598871	1.01	0.114704308685
675928		15051.0		0.877541197743	HIWPGCMGAMJNRG-OBXYLZGFSA-N	1.0	WQZGKKKJIJFFOK-GASJEMHNSA-N	direct				0.1	1.0	0.438770598871	1.01	0.114704308685
675929		15319.0		0.877541197743	HIWPGCMGAMJNRG-OBXYLZGFSA-N	1.0	WQZGKKKJIJFFOK-GASJEMHNSA-N	direct				0.1	1.0	0.438770598871	1.01	0.114704308685
675930		15325.0		0.877541197743	HIWPGCMGAMJNRG-OBXYLZGFSA-N	1.0	WQZGKKKJIJFFOK-GASJEMHNSA-N	direct				0.1	1.0	0.438770598871	1.01	0.114704308685
675931		15698.0		0.877541197743	HIWPGCMGAMJNRG-OBXYLZGFSA-N	1.0	WQZGKKKJIJFFOK-GASJEMHNSA-N	direct				0.1	1.0	0.438770598871	1.01	0.114704308685
675932		15865.0		0.877541197743	HIWPGCMGAMJNRG-OBXYLZGFSA-N	1.0	WQZGKKKJIJFFOK-GASJEMHNSA-N	direct				0.1	1.0	0.438770598871	1.01	0.114704308685
675933		16250.0		0.877541197743	HIWPGCMGAMJNRG-OBXYLZGFSA-N	1.0	WQZGKKKJIJFFOK-GASJEMHNSA-N	direct				0.1	1.0	0.438770598871	1.01	0.114704308685
675934		16489.0		0.877541197743	HIWPGCMGAMJNRG-OBXYLZGFSA-N	1.0	WQZGKKKJIJFFOK-GASJEMHNSA-N	direct				0.1	1.0	0.438770598871	1.01	0.114704308685
675935		16542.0		0.877541197743	HIWPGCMGAMJNRG-OBXYLZGFSA-N	1.0	WQZGKKKJIJFFOK-GASJEMHNSA-N	direct				0.1	1.0	0.438770598871	1.01	0.114704308685
675936		16564.0		0.877541197743	HIWPGCMGAMJNRG-OBXYLZGFSA-N	1.0	WQZGKKKJIJFFOK-GASJEMHNSA-N	direct				0.1	1.0	0.438770598871	1.01	0.114704308685
675937		16640.0		0.877541197743	HIWPGCMGAMJNRG-OBXYLZGFSA-N	1.0	WQZGKKKJIJFFOK-GASJEMHNSA-N	direct				0.1	1.0	0.438770598871	1.01	0.114704308685
675938		16906.0		0.877541197743	HIWPGCMGAMJNRG-OBXYLZGFSA-N	1.0	WQZGKKKJIJFFOK-GASJEMHNSA-N	direct				0.1	1.0	0.438770598871	1.01	0.114704308685
675939		938.0		0.877541197743	HIWPGCMGAMJNRG-OBXYLZGFSA-N	1.0	WQZGKKKJIJFFOK-DVKNGEFBSA-N	direct				0.1	1.0	0.438770598871	1.01	0.114704308685
675940		3136.0		0.877541197743	HIWPGCMGAMJNRG-OBXYLZGFSA-N	1.0	WQZGKKKJIJFFOK-DVKNGEFBSA-N	direct				0.1	1.0	0.438770598871	1.01	0.114704308685
675941		4684.0		0.877541197743	HIWPGCMGAMJNRG-OBXYLZGFSA-N	1.0	WQZGKKKJIJFFOK-DVKNGEFBSA-N	direct				0.1	1.0	0.438770598871	1.01	0.114704308685
675942		5556.0		0.877541197743	HIWPGCMGAMJNRG-OBXYLZGFSA-N	1.0	WQZGKKKJIJFFOK-DVKNGEFBSA-N	direct				0.1	1.0	0.438770598871	1.01	0.114704308685
675943		14930.0		0.877541197743	HIWPGCMGAMJNRG-OBXYLZGFSA-N	1.0	WQZGKKKJIJFFOK-DVKNGEFBSA-N	direct				0.1	1.0	0.438770598871	1.01	0.114704308685
675944		475.0		0.877541197743	HIWPGCMGAMJNRG-OBXYLZGFSA-N	1.0	WQZGKKKJIJFFOK-VFUOTHLCSA-N	direct				0.1	1.0	0.438770598871	1.01	0.114704308685
675945		1482.0		0.877541197743	HIWPGCMGAMJNRG-OBXYLZGFSA-N	1.0	WQZGKKKJIJFFOK-VFUOTHLCSA-N	direct				0.1	1.0	0.438770598871	1.01	0.114704308685
675946		1508.0		0.877541197743	HIWPGCMGAMJNRG-OBXYLZGFSA-N	1.0	WQZGKKKJIJFFOK-VFUOTHLCSA-N	direct				0.1	1.0	0.438770598871	1.01	0.114704308685
675947		1519.0		0.877541197743	HIWPGCMGAMJNRG-OBXYLZGFSA-N	1.0	WQZGKKKJIJFFOK-VFUOTHLCSA-N	direct				0.1	1.0	0.438770598871	1.01	0.114704308685
675948		2039.0		0.877541197743	HIWPGCMGAMJNRG-OBXYLZGFSA-N	1.0	WQZGKKKJIJFFOK-VFUOTHLCSA-N	direct				0.1	1.0	0.438770598871	1.01	0.114704308685
675949		2497.0		0.877541197743	HIWPGCMGAMJNRG-OBXYLZGFSA-N	1.0	WQZGKKKJIJFFOK-VFUOTHLCSA-N	direct				0.1	1.0	0.438770598871	1.01	0.114704308685
675950		2931.0		0.877541197743	HIWPGCMGAMJNRG-OBXYLZGFSA-N	1.0	WQZGKKKJIJFFOK-VFUOTHLCSA-N	direct				0.1	1.0	0.438770598871	1.01	0.114704308685
675951		3423.0		0.877541197743	HIWPGCMGAMJNRG-OBXYLZGFSA-N	1.0	WQZGKKKJIJFFOK-VFUOTHLCSA-N	direct				0.1	1.0	0.438770598871	1.01	0.114704308685
675952		4032.0		0.877541197743	HIWPGCMGAMJNRG-OBXYLZGFSA-N	1.0	WQZGKKKJIJFFOK-VFUOTHLCSA-N	direct				0.1	1.0	0.438770598871	1.01	0.114704308685
675953		4164.0		0.877541197743	HIWPGCMGAMJNRG-OBXYLZGFSA-N	1.0	WQZGKKKJIJFFOK-VFUOTHLCSA-N	direct				0.1	1.0	0.438770598871	1.01	0.114704308685
675954		4323.0		0.877541197743	HIWPGCMGAMJNRG-OBXYLZGFSA-N	1.0	WQZGKKKJIJFFOK-VFUOTHLCSA-N	direct				0.1	1.0	0.438770598871	1.01	0.114704308685
675955		4948.0		0.877541197743	HIWPGCMGAMJNRG-OBXYLZGFSA-N	1.0	WQZGKKKJIJFFOK-VFUOTHLCSA-N	direct				0.1	1.0	0.438770598871	1.01	0.114704308685
675956		5103.0		0.877541197743	HIWPGCMGAMJNRG-OBXYLZGFSA-N	1.0	WQZGKKKJIJFFOK-VFUOTHLCSA-N	direct				0.1	1.0	0.438770598871	1.01	0.114704308685
675957		5553.0		0.877541197743	HIWPGCMGAMJNRG-OBXYLZGFSA-N	1.0	WQZGKKKJIJFFOK-VFUOTHLCSA-N	direct				0.1	1.0	0.438770598871	1.01	0.114704308685
675958		6053.0		0.877541197743	HIWPGCMGAMJNRG-OBXYLZGFSA-N	1.0	WQZGKKKJIJFFOK-VFUOTHLCSA-N	direct				0.1	1.0	0.438770598871	1.01	0.114704308685
675959		15318.0		0.877541197743	HIWPGCMGAMJNRG-OBXYLZGFSA-N	1.0	WQZGKKKJIJFFOK-VFUOTHLCSA-N	direct				0.1	1.0	0.438770598871	1.01	0.114704308685
675960		6934.0		0.877541197743	HIWPGCMGAMJNRG-OBXYLZGFSA-N	1.0	WQZGKKKJIJFFOK-PQMKYFCFSA-N	direct				0.1	1.0	0.438770598871	1.01	0.114704308685
675961		8751.0		0.877541197743	HIWPGCMGAMJNRG-OBXYLZGFSA-N	1.0	WQZGKKKJIJFFOK-PQMKYFCFSA-N	direct				0.1	1.0	0.438770598871	1.01	0.114704308685
675962		8796.0		0.877541197743	HIWPGCMGAMJNRG-OBXYLZGFSA-N	1.0	WQZGKKKJIJFFOK-IVMDWMLBSA-N	direct				0.1	1.0	0.438770598871	1.01	0.114704308685
675963		10969.0		0.877541197743	HIWPGCMGAMJNRG-OBXYLZGFSA-N	1.0	WQZGKKKJIJFFOK-QRXFDPRISA-N	direct				0.1	1.0	0.438770598871	1.01	0.114704308685
675964		11312.0		0.877541197743	HIWPGCMGAMJNRG-OBXYLZGFSA-N	1.0	WQZGKKKJIJFFOK-QRXFDPRISA-N	direct				0.1	1.0	0.438770598871	1.01	0.114704308685
675965		2834.0		0.877541197743	HIWPGCMGAMJNRG-OBXYLZGFSA-N	1.0	WQZGKKKJIJFFOK-SVZMEOIVSA-N	direct				0.1	1.0	0.438770598871	1.01	0.114704308685
675966		4983.0		0.877541197743	HIWPGCMGAMJNRG-OBXYLZGFSA-N	1.0	WQZGKKKJIJFFOK-SVZMEOIVSA-N	direct				0.1	1.0	0.438770598871	1.01	0.114704308685
675967		7437.0		0.877541197743	HIWPGCMGAMJNRG-OBXYLZGFSA-N	1.0	WQZGKKKJIJFFOK-SVZMEOIVSA-N	direct				0.1	1.0	0.438770598871	1.01	0.114704308685
675968		7703.0		0.877541197743	HIWPGCMGAMJNRG-OBXYLZGFSA-N	1.0	WQZGKKKJIJFFOK-SVZMEOIVSA-N	direct				0.1	1.0	0.438770598871	1.01	0.114704308685
675969		8260.0		0.877541197743	HIWPGCMGAMJNRG-OBXYLZGFSA-N	1.0	WQZGKKKJIJFFOK-SVZMEOIVSA-N	direct				0.1	1.0	0.438770598871	1.01	0.114704308685
675970		9863.0		0.877541197743	HIWPGCMGAMJNRG-OBXYLZGFSA-N	1.0	WQZGKKKJIJFFOK-SVZMEOIVSA-N	direct				0.1	1.0	0.438770598871	1.01	0.114704308685
675971		11578.0		0.877541197743	HIWPGCMGAMJNRG-OBXYLZGFSA-N	1.0	WQZGKKKJIJFFOK-SVZMEOIVSA-N	direct				0.1	1.0	0.438770598871	1.01	0.114704308685
675972		11587.0		0.877541197743	HIWPGCMGAMJNRG-OBXYLZGFSA-N	1.0	WQZGKKKJIJFFOK-SVZMEOIVSA-N	direct				0.1	1.0	0.438770598871	1.01	0.114704308685
675973		11669.0		0.877541197743	HIWPGCMGAMJNRG-OBXYLZGFSA-N	1.0	WQZGKKKJIJFFOK-SVZMEOIVSA-N	direct				0.1	1.0	0.438770598871	1.01	0.114704308685
675974		12818.0		0.877541197743	HIWPGCMGAMJNRG-OBXYLZGFSA-N	1.0	WQZGKKKJIJFFOK-SVZMEOIVSA-N	direct				0.1	1.0	0.438770598871	1.01	0.114704308685
675975		12889.0		0.877541197743	HIWPGCMGAMJNRG-OBXYLZGFSA-N	1.0	WQZGKKKJIJFFOK-SVZMEOIVSA-N	direct				0.1	1.0	0.438770598871	1.01	0.114704308685
675976		13083.0		0.877541197743	HIWPGCMGAMJNRG-OBXYLZGFSA-N	1.0	WQZGKKKJIJFFOK-SVZMEOIVSA-N	direct				0.1	1.0	0.438770598871	1.01	0.114704308685
675977		15153.0		0.877541197743	HIWPGCMGAMJNRG-OBXYLZGFSA-N	1.0	WQZGKKKJIJFFOK-SVZMEOIVSA-N	direct				0.1	1.0	0.438770598871	1.01	0.114704308685
675978		12323.0		0.877541197743	HIWPGCMGAMJNRG-OBXYLZGFSA-N	1.0	WQZGKKKJIJFFOK-ZZWDRFIYSA-N	direct				0.1	1.0	0.438770598871	1.01	0.114704308685
675979		13111.0		0.877541197743	HIWPGCMGAMJNRG-OBXYLZGFSA-N	1.0	WQZGKKKJIJFFOK-KGJVWPDLSA-N	direct				0.1	1.0	0.438770598871	1.01	0.114704308685
675980		7078.0		0.877541197743	HIWPGCMGAMJNRG-OBXYLZGFSA-N	1.0	WQZGKKKJIJFFOK-WHZQZERISA-N	direct				0.1	1.0	0.438770598871	1.01	0.114704308685
675981		7512.0		0.877541197743	HIWPGCMGAMJNRG-OBXYLZGFSA-N	1.0	WQZGKKKJIJFFOK-RWOPYEJCSA-N	direct				0.1	1.0	0.438770598871	1.01	0.114704308685
675991		9241.0		0.877541197743	HIWPGCMGAMJNRG-OBXYLZGFSA-N	1.0	WQZGKKKJIJFFOK-NYKRWLDMSA-N	flat tautomer				0.1	1.0	0.438770598871	1.01	0.114704308685
675992		9334.0		0.877541197743	HIWPGCMGAMJNRG-OBXYLZGFSA-N	1.0	WQZGKKKJIJFFOK-NYKRWLDMSA-N	flat tautomer				0.1	1.0	0.438770598871	1.01	0.114704308685
9070738	637267471	1655.0	0.142667503569	0.877541197743	HIWPGCMGAMJNRG-OBXYLZGFSA-N	1.0	WQZGKKKJIJFFOK-GASJEMHNSA-N	direct				0.1	1.0	0.438770598871	1.01	0.114704308685
9070739	637267471	4253.0	0.142667503569	0.877541197743	HIWPGCMGAMJNRG-OBXYLZGFSA-N	1.0	WQZGKKKJIJFFOK-GASJEMHNSA-N	direct				0.1	1.0	0.438770598871	1.01	0.114704308685
23516678	637270729	1892.0	0.154901959986	0.877541197743	HIWPGCMGAMJNRG-OBXYLZGFSA-N	1.0	WQZGKKKJIJFFOK-GASJEMHNSA-N	direct				0.1	1.0	0.438770598871	1.01	0.114704308685
25608612	637269705	15980.0	0.0757207139381	0.877541197743	HIWPGCMGAMJNRG-OBXYLZGFSA-N	1.0	WQZGKKKJIJFFOK-GASJEMHNSA-N	direct				0.1	1.0	0.438770598871	1.01	0.114704308685
41333675	637269479	6199.0	0.200659450546	0.877541197743	HIWPGCMGAMJNRG-OBXYLZGFSA-N	1.0	WQZGKKKJIJFFOK-GASJEMHNSA-N	direct				0.1	1.0	0.438770598871	1.01	0.114704308685
49951942	637269493	5893.0	0.229147988358	0.877541197743	HIWPGCMGAMJNRG-OBXYLZGFSA-N	1.0	WQZGKKKJIJFFOK-GASJEMHNSA-N	direct				0.1	1.0	0.438770598871	1.01	0.114704308685
51769926	637264303	1802.0	0.481486060122	0.877541197743	HIWPGCMGAMJNRG-OBXYLZGFSA-N	1.0	WQZGKKKJIJFFOK-GASJEMHNSA-N	direct				0.1	1.0	0.438770598871	1.01	0.114704308685
52348246	637264563	9791.0	0.443697499233	0.877541197743	HIWPGCMGAMJNRG-OBXYLZGFSA-N	1.0	RFSUNEUAIZKAJO-ARQDHWQXSA-N	direct				0.1	1.0	0.438770598871	1.01	0.114704308685
52348247	637264563	3400.0	0.443697499233	0.877541197743	HIWPGCMGAMJNRG-OBXYLZGFSA-N	1.0	WQZGKKKJIJFFOK-QTVWNMPRSA-N	direct				0.1	1.0	0.438770598871	1.01	0.114704308685
53028220	637265910	6214.0	0.0177287669604	0.877541197743	HIWPGCMGAMJNRG-OBXYLZGFSA-N	1.0	WQZGKKKJIJFFOK-GASJEMHNSA-N	direct				0.1	1.0	0.438770598871	1.01	0.114704308685
53204415	637267902	16085.0	2.69897000434	0.808137789281	HIWPGCMGAMJNRG-OBXYLZGFSA-N	1.0	WQZGKKKJIJFFOK-SVZMEOIVSA-N	direct	637267902	4193.0	124.946921557	0.01	5.39794000867	0.40406889464	2.01	0.114395750359
44403727	637264505	2313.0	2.52287874528	0.858474424427	HIWPGCMGAMJNRG-OBXYLZGFSA-N	1.0	MUPFEKGTMRGPLJ-ZQSKZDJDSA-N	direct	637264505	12995.0	4.91364016933	0.01	5.04575749056	0.429237212213	2.01	0.114194439661
44403728	637264505	2313.0	2.52287874528	0.858474424427	HIWPGCMGAMJNRG-OBXYLZGFSA-N	1.0	MUPFEKGTMRGPLJ-ZQSKZDJDSA-N	direct	637264505	13554.0	4.91364016933	0.01	5.04575749056	0.429237212213	2.01	0.114194439661
44403729	637264505	2313.0	2.52287874528	0.858474424427	HIWPGCMGAMJNRG-OBXYLZGFSA-N	1.0	MUPFEKGTMRGPLJ-ZQSKZDJDSA-N	direct	637264505	7130.0	4.91364016933	0.01	5.04575749056	0.429237212213	2.01	0.114194439661
52424911	637270653	4741.0	2.52287874528	0.858474424427	HIWPGCMGAMJNRG-OBXYLZGFSA-N	1.0	WQZGKKKJIJFFOK-GASJEMHNSA-N	direct	637270653	3092.0	4.76700388961	0.01	5.04575749056	0.429237212213	2.01	0.114194439661
52424941	637270653	4029.0	2.52287874528	0.858474424427	HIWPGCMGAMJNRG-OBXYLZGFSA-N	1.0	WQZGKKKJIJFFOK-DVKNGEFBSA-N	direct	637270653	3092.0	4.76700388961	0.01	5.04575749056	0.429237212213	2.01	0.114194439661
675995		6262.0		0.858474424427	HIWPGCMGAMJNRG-OBXYLZGFSA-N	1.0	AEVXMUQAEMWBMR-ZRQHEJPJSA-N	direct				0.1	1.0	0.429237212213	1.01	0.114076107429
675996		10386.0		0.858474424427	HIWPGCMGAMJNRG-OBXYLZGFSA-N	1.0	FBJQEBRMDXPWNX-YOFXRGKYSA-N	direct				0.1	1.0	0.429237212213	1.01	0.114076107429
675997		14448.0		0.858474424427	HIWPGCMGAMJNRG-OBXYLZGFSA-N	1.0	FBJQEBRMDXPWNX-FYHZSNTMSA-N	direct				0.1	1.0	0.429237212213	1.01	0.114076107429
675998		8829.0		0.858474424427	HIWPGCMGAMJNRG-OBXYLZGFSA-N	1.0	FYGDTMLNYKFZSV-DZOUCCHMSA-N	direct				0.1	1.0	0.429237212213	1.01	0.114076107429
675999		12410.0		0.858474424427	HIWPGCMGAMJNRG-OBXYLZGFSA-N	1.0	FYGDTMLNYKFZSV-DZOUCCHMSA-N	direct				0.1	1.0	0.429237212213	1.01	0.114076107429
676000		15391.0		0.858474424427	HIWPGCMGAMJNRG-OBXYLZGFSA-N	1.0	FYGDTMLNYKFZSV-DZOUCCHMSA-N	direct				0.1	1.0	0.429237212213	1.01	0.114076107429
676001		16481.0		0.858474424427	HIWPGCMGAMJNRG-OBXYLZGFSA-N	1.0	FYGDTMLNYKFZSV-DZOUCCHMSA-N	direct				0.1	1.0	0.429237212213	1.01	0.114076107429
676002		2999.0		0.858474424427	HIWPGCMGAMJNRG-OBXYLZGFSA-N	1.0	FYGDTMLNYKFZSV-PXXRMHSHSA-N	direct				0.1	1.0	0.429237212213	1.01	0.114076107429
676003		3103.0		0.858474424427	HIWPGCMGAMJNRG-OBXYLZGFSA-N	1.0	FYGDTMLNYKFZSV-PXXRMHSHSA-N	direct				0.1	1.0	0.429237212213	1.01	0.114076107429
676004		4706.0		0.858474424427	HIWPGCMGAMJNRG-OBXYLZGFSA-N	1.0	FYGDTMLNYKFZSV-PXXRMHSHSA-N	direct				0.1	1.0	0.429237212213	1.01	0.114076107429
676005		6034.0		0.858474424427	HIWPGCMGAMJNRG-OBXYLZGFSA-N	1.0	FYGDTMLNYKFZSV-PXXRMHSHSA-N	direct				0.1	1.0	0.429237212213	1.01	0.114076107429
676006		7095.0		0.858474424427	HIWPGCMGAMJNRG-OBXYLZGFSA-N	1.0	HQFMTRMPFIZQJF-OESPXIITSA-N	direct				0.1	1.0	0.429237212213	1.01	0.114076107429
676007		9130.0		0.858474424427	HIWPGCMGAMJNRG-OBXYLZGFSA-N	1.0	HQFMTRMPFIZQJF-OESPXIITSA-N	direct				0.1	1.0	0.429237212213	1.01	0.114076107429
676008		5470.0		0.858474424427	HIWPGCMGAMJNRG-OBXYLZGFSA-N	1.0	MUPFEKGTMRGPLJ-ZQSKZDJDSA-N	direct				0.1	1.0	0.429237212213	1.01	0.114076107429
676009		6068.0		0.858474424427	HIWPGCMGAMJNRG-OBXYLZGFSA-N	1.0	MUPFEKGTMRGPLJ-ZQSKZDJDSA-N	direct				0.1	1.0	0.429237212213	1.01	0.114076107429
676010		7046.0		0.858474424427	HIWPGCMGAMJNRG-OBXYLZGFSA-N	1.0	MUPFEKGTMRGPLJ-ZQSKZDJDSA-N	direct				0.1	1.0	0.429237212213	1.01	0.114076107429
676011		7300.0		0.858474424427	HIWPGCMGAMJNRG-OBXYLZGFSA-N	1.0	MUPFEKGTMRGPLJ-ZQSKZDJDSA-N	direct				0.1	1.0	0.429237212213	1.01	0.114076107429
676012		7376.0		0.858474424427	HIWPGCMGAMJNRG-OBXYLZGFSA-N	1.0	MUPFEKGTMRGPLJ-ZQSKZDJDSA-N	direct				0.1	1.0	0.429237212213	1.01	0.114076107429
676013		8857.0		0.858474424427	HIWPGCMGAMJNRG-OBXYLZGFSA-N	1.0	MUPFEKGTMRGPLJ-ZQSKZDJDSA-N	direct				0.1	1.0	0.429237212213	1.01	0.114076107429
676014		10678.0		0.858474424427	HIWPGCMGAMJNRG-OBXYLZGFSA-N	1.0	MUPFEKGTMRGPLJ-ZQSKZDJDSA-N	direct				0.1	1.0	0.429237212213	1.01	0.114076107429
676015		12441.0		0.858474424427	HIWPGCMGAMJNRG-OBXYLZGFSA-N	1.0	MUPFEKGTMRGPLJ-ZQSKZDJDSA-N	direct				0.1	1.0	0.429237212213	1.01	0.114076107429
676016		1146.0		0.858474424427	HIWPGCMGAMJNRG-OBXYLZGFSA-N	1.0	NIBVDXPSJBYJFT-ZQSKZDJDSA-N	direct				0.1	1.0	0.429237212213	1.01	0.114076107429
676017		16600.0		0.858474424427	HIWPGCMGAMJNRG-OBXYLZGFSA-N	1.0	ODDPRQJTYDIWJU-XSWYGTBLSA-N	direct				0.1	1.0	0.429237212213	1.01	0.114076107429
676018		2111.0		0.858474424427	HIWPGCMGAMJNRG-OBXYLZGFSA-N	1.0	ODEHMIGXGLNAKK-OESPXIITSA-N	direct				0.1	1.0	0.429237212213	1.01	0.114076107429
676019		3369.0		0.858474424427	HIWPGCMGAMJNRG-OBXYLZGFSA-N	1.0	ODEHMIGXGLNAKK-OESPXIITSA-N	direct				0.1	1.0	0.429237212213	1.01	0.114076107429
676020		9424.0		0.858474424427	HIWPGCMGAMJNRG-OBXYLZGFSA-N	1.0	ODEHMIGXGLNAKK-OESPXIITSA-N	direct				0.1	1.0	0.429237212213	1.01	0.114076107429
676021		12058.0		0.858474424427	HIWPGCMGAMJNRG-OBXYLZGFSA-N	1.0	OWEGMIWEEQEYGQ-UCFFOQEWSA-N	direct				0.1	1.0	0.429237212213	1.01	0.114076107429
676022		14816.0		0.858474424427	HIWPGCMGAMJNRG-OBXYLZGFSA-N	1.0	OWEGMIWEEQEYGQ-UCFFOQEWSA-N	direct				0.1	1.0	0.429237212213	1.01	0.114076107429
676023		13496.0		0.858474424427	HIWPGCMGAMJNRG-OBXYLZGFSA-N	1.0	QSESWLKFTMBIPZ-UCFFOQEWSA-N	direct				0.1	1.0	0.429237212213	1.01	0.114076107429
676024		822.0		0.858474424427	HIWPGCMGAMJNRG-OBXYLZGFSA-N	1.0	VAWYEUIPHLMNNF-OESPXIITSA-N	direct				0.1	1.0	0.429237212213	1.01	0.114076107429
676025		1407.0		0.858474424427	HIWPGCMGAMJNRG-OBXYLZGFSA-N	1.0	VAWYEUIPHLMNNF-OESPXIITSA-N	direct				0.1	1.0	0.429237212213	1.01	0.114076107429
676026		8900.0		0.858474424427	HIWPGCMGAMJNRG-OBXYLZGFSA-N	1.0	VAWYEUIPHLMNNF-OESPXIITSA-N	direct				0.1	1.0	0.429237212213	1.01	0.114076107429
676027		9496.0		0.858474424427	HIWPGCMGAMJNRG-OBXYLZGFSA-N	1.0	VAWYEUIPHLMNNF-OESPXIITSA-N	direct				0.1	1.0	0.429237212213	1.01	0.114076107429
676028		10209.0		0.858474424427	HIWPGCMGAMJNRG-OBXYLZGFSA-N	1.0	VAWYEUIPHLMNNF-OESPXIITSA-N	direct				0.1	1.0	0.429237212213	1.01	0.114076107429
676029		10687.0		0.858474424427	HIWPGCMGAMJNRG-OBXYLZGFSA-N	1.0	VAWYEUIPHLMNNF-OESPXIITSA-N	direct				0.1	1.0	0.429237212213	1.01	0.114076107429
676030		11896.0		0.858474424427	HIWPGCMGAMJNRG-OBXYLZGFSA-N	1.0	VAWYEUIPHLMNNF-OESPXIITSA-N	direct				0.1	1.0	0.429237212213	1.01	0.114076107429
676031		6778.0		0.858474424427	HIWPGCMGAMJNRG-OBXYLZGFSA-N	1.0	ZZQBFMYCMRVZFG-CFCQXFMMSA-N	direct				0.1	1.0	0.429237212213	1.01	0.114076107429
676032		8881.0		0.858474424427	HIWPGCMGAMJNRG-OBXYLZGFSA-N	1.0	WQZGKKKJIJFFOK-YIDFTEPTSA-N	direct				0.1	1.0	0.429237212213	1.01	0.114076107429
676033		11535.0		0.858474424427	HIWPGCMGAMJNRG-OBXYLZGFSA-N	1.0	AVVWPBAENSWJCB-DGPNFKTASA-N	direct				0.1	1.0	0.429237212213	1.01	0.114076107429
676034		2517.0		0.858474424427	HIWPGCMGAMJNRG-OBXYLZGFSA-N	1.0	LKDRXBCSQODPBY-AMVSKUEXSA-N	direct				0.1	1.0	0.429237212213	1.01	0.114076107429
676035		3465.0		0.858474424427	HIWPGCMGAMJNRG-OBXYLZGFSA-N	1.0	LKDRXBCSQODPBY-AMVSKUEXSA-N	direct				0.1	1.0	0.429237212213	1.01	0.114076107429
676036		8495.0		0.858474424427	HIWPGCMGAMJNRG-OBXYLZGFSA-N	1.0	LKDRXBCSQODPBY-AMVSKUEXSA-N	direct				0.1	1.0	0.429237212213	1.01	0.114076107429
676037		7113.0		0.858474424427	HIWPGCMGAMJNRG-OBXYLZGFSA-N	1.0	LPZIZDWZKIXVRZ-DUVQVXGLSA-N	direct				0.1	1.0	0.429237212213	1.01	0.114076107429
676038		531.0		0.858474424427	HIWPGCMGAMJNRG-OBXYLZGFSA-N	1.0	RFSUNEUAIZKAJO-OEXCPVAWSA-N	direct				0.1	1.0	0.429237212213	1.01	0.114076107429
676039		10301.0		0.858474424427	HIWPGCMGAMJNRG-OBXYLZGFSA-N	1.0	RFSUNEUAIZKAJO-OEXCPVAWSA-N	direct				0.1	1.0	0.429237212213	1.01	0.114076107429
676040		2117.0		0.858474424427	HIWPGCMGAMJNRG-OBXYLZGFSA-N	1.0	RFSUNEUAIZKAJO-ARQDHWQXSA-N	direct				0.1	1.0	0.429237212213	1.01	0.114076107429
676041		5044.0		0.858474424427	HIWPGCMGAMJNRG-OBXYLZGFSA-N	1.0	RFSUNEUAIZKAJO-ARQDHWQXSA-N	direct				0.1	1.0	0.429237212213	1.01	0.114076107429
676042		6948.0		0.858474424427	HIWPGCMGAMJNRG-OBXYLZGFSA-N	1.0	RFSUNEUAIZKAJO-ARQDHWQXSA-N	direct				0.1	1.0	0.429237212213	1.01	0.114076107429
676043		7492.0		0.858474424427	HIWPGCMGAMJNRG-OBXYLZGFSA-N	1.0	RFSUNEUAIZKAJO-ARQDHWQXSA-N	direct				0.1	1.0	0.429237212213	1.01	0.114076107429
676044		8972.0		0.858474424427	HIWPGCMGAMJNRG-OBXYLZGFSA-N	1.0	RFSUNEUAIZKAJO-ARQDHWQXSA-N	direct				0.1	1.0	0.429237212213	1.01	0.114076107429
676045		11950.0		0.858474424427	HIWPGCMGAMJNRG-OBXYLZGFSA-N	1.0	RFSUNEUAIZKAJO-ARQDHWQXSA-N	direct				0.1	1.0	0.429237212213	1.01	0.114076107429
676046		15438.0		0.858474424427	HIWPGCMGAMJNRG-OBXYLZGFSA-N	1.0	RFSUNEUAIZKAJO-ARQDHWQXSA-N	direct				0.1	1.0	0.429237212213	1.01	0.114076107429
676047		16422.0		0.858474424427	HIWPGCMGAMJNRG-OBXYLZGFSA-N	1.0	RFSUNEUAIZKAJO-ARQDHWQXSA-N	direct				0.1	1.0	0.429237212213	1.01	0.114076107429
676048		7653.0		0.858474424427	HIWPGCMGAMJNRG-OBXYLZGFSA-N	1.0	RFSUNEUAIZKAJO-NSHGFSBMSA-N	direct				0.1	1.0	0.429237212213	1.01	0.114076107429
676049		862.0		0.858474424427	HIWPGCMGAMJNRG-OBXYLZGFSA-N	1.0	RFSUNEUAIZKAJO-VRPWFDPXSA-N	direct				0.1	1.0	0.429237212213	1.01	0.114076107429
676050		1129.0		0.858474424427	HIWPGCMGAMJNRG-OBXYLZGFSA-N	1.0	RFSUNEUAIZKAJO-VRPWFDPXSA-N	direct				0.1	1.0	0.429237212213	1.01	0.114076107429
676051		1476.0		0.858474424427	HIWPGCMGAMJNRG-OBXYLZGFSA-N	1.0	RFSUNEUAIZKAJO-VRPWFDPXSA-N	direct				0.1	1.0	0.429237212213	1.01	0.114076107429
676052		2875.0		0.858474424427	HIWPGCMGAMJNRG-OBXYLZGFSA-N	1.0	RFSUNEUAIZKAJO-VRPWFDPXSA-N	direct				0.1	1.0	0.429237212213	1.01	0.114076107429
676053		3111.0		0.858474424427	HIWPGCMGAMJNRG-OBXYLZGFSA-N	1.0	RFSUNEUAIZKAJO-VRPWFDPXSA-N	direct				0.1	1.0	0.429237212213	1.01	0.114076107429
676054		6226.0		0.858474424427	HIWPGCMGAMJNRG-OBXYLZGFSA-N	1.0	RFSUNEUAIZKAJO-VRPWFDPXSA-N	direct				0.1	1.0	0.429237212213	1.01	0.114076107429
676055		12919.0		0.858474424427	HIWPGCMGAMJNRG-OBXYLZGFSA-N	1.0	RFSUNEUAIZKAJO-VRPWFDPXSA-N	direct				0.1	1.0	0.429237212213	1.01	0.114076107429
676056		14329.0		0.858474424427	HIWPGCMGAMJNRG-OBXYLZGFSA-N	1.0	RFSUNEUAIZKAJO-VRPWFDPXSA-N	direct				0.1	1.0	0.429237212213	1.01	0.114076107429
676057		14855.0		0.858474424427	HIWPGCMGAMJNRG-OBXYLZGFSA-N	1.0	RFSUNEUAIZKAJO-VRPWFDPXSA-N	direct				0.1	1.0	0.429237212213	1.01	0.114076107429
676058		16829.0		0.858474424427	HIWPGCMGAMJNRG-OBXYLZGFSA-N	1.0	RFSUNEUAIZKAJO-VRPWFDPXSA-N	direct				0.1	1.0	0.429237212213	1.01	0.114076107429
676059		6172.0		0.858474424427	HIWPGCMGAMJNRG-OBXYLZGFSA-N	1.0	WQZGKKKJIJFFOK-PHYPRBDBSA-N	direct				0.1	1.0	0.429237212213	1.01	0.114076107429
676060		10414.0		0.858474424427	HIWPGCMGAMJNRG-OBXYLZGFSA-N	1.0	WQZGKKKJIJFFOK-PHYPRBDBSA-N	direct				0.1	1.0	0.429237212213	1.01	0.114076107429
676061		3545.0		0.858474424427	HIWPGCMGAMJNRG-OBXYLZGFSA-N	1.0	WQZGKKKJIJFFOK-FPRJBGLDSA-N	direct				0.1	1.0	0.429237212213	1.01	0.114076107429
676062		10077.0		0.858474424427	HIWPGCMGAMJNRG-OBXYLZGFSA-N	1.0	WQZGKKKJIJFFOK-FPRJBGLDSA-N	direct				0.1	1.0	0.429237212213	1.01	0.114076107429
676063		16964.0		0.858474424427	HIWPGCMGAMJNRG-OBXYLZGFSA-N	1.0	WQZGKKKJIJFFOK-FPRJBGLDSA-N	direct				0.1	1.0	0.429237212213	1.01	0.114076107429
676064		3996.0		0.858474424427	HIWPGCMGAMJNRG-OBXYLZGFSA-N	1.0	WQZGKKKJIJFFOK-QTVWNMPRSA-N	direct				0.1	1.0	0.429237212213	1.01	0.114076107429
676065		4584.0		0.858474424427	HIWPGCMGAMJNRG-OBXYLZGFSA-N	1.0	WQZGKKKJIJFFOK-QTVWNMPRSA-N	direct				0.1	1.0	0.429237212213	1.01	0.114076107429
676066		6646.0		0.858474424427	HIWPGCMGAMJNRG-OBXYLZGFSA-N	1.0	WQZGKKKJIJFFOK-QTVWNMPRSA-N	direct				0.1	1.0	0.429237212213	1.01	0.114076107429
676067		9308.0		0.858474424427	HIWPGCMGAMJNRG-OBXYLZGFSA-N	1.0	WQZGKKKJIJFFOK-QTVWNMPRSA-N	direct				0.1	1.0	0.429237212213	1.01	0.114076107429
676068		9780.0		0.858474424427	HIWPGCMGAMJNRG-OBXYLZGFSA-N	1.0	WQZGKKKJIJFFOK-QTVWNMPRSA-N	direct				0.1	1.0	0.429237212213	1.01	0.114076107429
676069		13327.0		0.858474424427	HIWPGCMGAMJNRG-OBXYLZGFSA-N	1.0	WQZGKKKJIJFFOK-QTVWNMPRSA-N	direct				0.1	1.0	0.429237212213	1.01	0.114076107429
676070		15809.0		0.858474424427	HIWPGCMGAMJNRG-OBXYLZGFSA-N	1.0	WQZGKKKJIJFFOK-QTVWNMPRSA-N	direct				0.1	1.0	0.429237212213	1.01	0.114076107429
676071		36.0		0.858474424427	HIWPGCMGAMJNRG-OBXYLZGFSA-N	1.0	WQZGKKKJIJFFOK-GASJEMHNSA-N	direct				0.1	1.0	0.429237212213	1.01	0.114076107429
676072		671.0		0.858474424427	HIWPGCMGAMJNRG-OBXYLZGFSA-N	1.0	WQZGKKKJIJFFOK-GASJEMHNSA-N	direct				0.1	1.0	0.429237212213	1.01	0.114076107429
676073		730.0		0.858474424427	HIWPGCMGAMJNRG-OBXYLZGFSA-N	1.0	WQZGKKKJIJFFOK-GASJEMHNSA-N	direct				0.1	1.0	0.429237212213	1.01	0.114076107429
676074		750.0		0.858474424427	HIWPGCMGAMJNRG-OBXYLZGFSA-N	1.0	WQZGKKKJIJFFOK-GASJEMHNSA-N	direct				0.1	1.0	0.429237212213	1.01	0.114076107429
676075		752.0		0.858474424427	HIWPGCMGAMJNRG-OBXYLZGFSA-N	1.0	WQZGKKKJIJFFOK-GASJEMHNSA-N	direct				0.1	1.0	0.429237212213	1.01	0.114076107429
676076		919.0		0.858474424427	HIWPGCMGAMJNRG-OBXYLZGFSA-N	1.0	WQZGKKKJIJFFOK-GASJEMHNSA-N	direct				0.1	1.0	0.429237212213	1.01	0.114076107429
676077		1377.0		0.858474424427	HIWPGCMGAMJNRG-OBXYLZGFSA-N	1.0	WQZGKKKJIJFFOK-GASJEMHNSA-N	direct				0.1	1.0	0.429237212213	1.01	0.114076107429
676078		1455.0		0.858474424427	HIWPGCMGAMJNRG-OBXYLZGFSA-N	1.0	WQZGKKKJIJFFOK-GASJEMHNSA-N	direct				0.1	1.0	0.429237212213	1.01	0.114076107429
676079		2297.0		0.858474424427	HIWPGCMGAMJNRG-OBXYLZGFSA-N	1.0	WQZGKKKJIJFFOK-GASJEMHNSA-N	direct				0.1	1.0	0.429237212213	1.01	0.114076107429
676080		2596.0		0.858474424427	HIWPGCMGAMJNRG-OBXYLZGFSA-N	1.0	WQZGKKKJIJFFOK-GASJEMHNSA-N	direct				0.1	1.0	0.429237212213	1.01	0.114076107429
676081		2600.0		0.858474424427	HIWPGCMGAMJNRG-OBXYLZGFSA-N	1.0	WQZGKKKJIJFFOK-GASJEMHNSA-N	direct				0.1	1.0	0.429237212213	1.01	0.114076107429
676082		3527.0		0.858474424427	HIWPGCMGAMJNRG-OBXYLZGFSA-N	1.0	WQZGKKKJIJFFOK-GASJEMHNSA-N	direct				0.1	1.0	0.429237212213	1.01	0.114076107429
676083		3634.0		0.858474424427	HIWPGCMGAMJNRG-OBXYLZGFSA-N	1.0	WQZGKKKJIJFFOK-GASJEMHNSA-N	direct				0.1	1.0	0.429237212213	1.01	0.114076107429
676084		5334.0		0.858474424427	HIWPGCMGAMJNRG-OBXYLZGFSA-N	1.0	WQZGKKKJIJFFOK-GASJEMHNSA-N	direct				0.1	1.0	0.429237212213	1.01	0.114076107429
676085		5402.0		0.858474424427	HIWPGCMGAMJNRG-OBXYLZGFSA-N	1.0	WQZGKKKJIJFFOK-GASJEMHNSA-N	direct				0.1	1.0	0.429237212213	1.01	0.114076107429
676086		5658.0		0.858474424427	HIWPGCMGAMJNRG-OBXYLZGFSA-N	1.0	WQZGKKKJIJFFOK-GASJEMHNSA-N	direct				0.1	1.0	0.429237212213	1.01	0.114076107429
676087		6023.0		0.858474424427	HIWPGCMGAMJNRG-OBXYLZGFSA-N	1.0	WQZGKKKJIJFFOK-GASJEMHNSA-N	direct				0.1	1.0	0.429237212213	1.01	0.114076107429
676088		6282.0		0.858474424427	HIWPGCMGAMJNRG-OBXYLZGFSA-N	1.0	WQZGKKKJIJFFOK-GASJEMHNSA-N	direct				0.1	1.0	0.429237212213	1.01	0.114076107429
676089		6538.0		0.858474424427	HIWPGCMGAMJNRG-OBXYLZGFSA-N	1.0	WQZGKKKJIJFFOK-GASJEMHNSA-N	direct				0.1	1.0	0.429237212213	1.01	0.114076107429
676090		6588.0		0.858474424427	HIWPGCMGAMJNRG-OBXYLZGFSA-N	1.0	WQZGKKKJIJFFOK-GASJEMHNSA-N	direct				0.1	1.0	0.429237212213	1.01	0.114076107429
676091		6676.0		0.858474424427	HIWPGCMGAMJNRG-OBXYLZGFSA-N	1.0	WQZGKKKJIJFFOK-GASJEMHNSA-N	direct				0.1	1.0	0.429237212213	1.01	0.114076107429
676092		6694.0		0.858474424427	HIWPGCMGAMJNRG-OBXYLZGFSA-N	1.0	WQZGKKKJIJFFOK-GASJEMHNSA-N	direct				0.1	1.0	0.429237212213	1.01	0.114076107429
676093		6704.0		0.858474424427	HIWPGCMGAMJNRG-OBXYLZGFSA-N	1.0	WQZGKKKJIJFFOK-GASJEMHNSA-N	direct				0.1	1.0	0.429237212213	1.01	0.114076107429
676094		6790.0		0.858474424427	HIWPGCMGAMJNRG-OBXYLZGFSA-N	1.0	WQZGKKKJIJFFOK-GASJEMHNSA-N	direct				0.1	1.0	0.429237212213	1.01	0.114076107429
676095		6804.0		0.858474424427	HIWPGCMGAMJNRG-OBXYLZGFSA-N	1.0	WQZGKKKJIJFFOK-GASJEMHNSA-N	direct				0.1	1.0	0.429237212213	1.01	0.114076107429
676096		6807.0		0.858474424427	HIWPGCMGAMJNRG-OBXYLZGFSA-N	1.0	WQZGKKKJIJFFOK-GASJEMHNSA-N	direct				0.1	1.0	0.429237212213	1.01	0.114076107429
676097		6854.0		0.858474424427	HIWPGCMGAMJNRG-OBXYLZGFSA-N	1.0	WQZGKKKJIJFFOK-GASJEMHNSA-N	direct				0.1	1.0	0.429237212213	1.01	0.114076107429
676098		6857.0		0.858474424427	HIWPGCMGAMJNRG-OBXYLZGFSA-N	1.0	WQZGKKKJIJFFOK-GASJEMHNSA-N	direct				0.1	1.0	0.429237212213	1.01	0.114076107429
676099		6872.0		0.858474424427	HIWPGCMGAMJNRG-OBXYLZGFSA-N	1.0	WQZGKKKJIJFFOK-GASJEMHNSA-N	direct				0.1	1.0	0.429237212213	1.01	0.114076107429
676100		7004.0		0.858474424427	HIWPGCMGAMJNRG-OBXYLZGFSA-N	1.0	WQZGKKKJIJFFOK-GASJEMHNSA-N	direct				0.1	1.0	0.429237212213	1.01	0.114076107429
676101		7025.0		0.858474424427	HIWPGCMGAMJNRG-OBXYLZGFSA-N	1.0	WQZGKKKJIJFFOK-GASJEMHNSA-N	direct				0.1	1.0	0.429237212213	1.01	0.114076107429
676102		7083.0		0.858474424427	HIWPGCMGAMJNRG-OBXYLZGFSA-N	1.0	WQZGKKKJIJFFOK-GASJEMHNSA-N	direct				0.1	1.0	0.429237212213	1.01	0.114076107429
676103		7110.0		0.858474424427	HIWPGCMGAMJNRG-OBXYLZGFSA-N	1.0	WQZGKKKJIJFFOK-GASJEMHNSA-N	direct				0.1	1.0	0.429237212213	1.01	0.114076107429
676104		7150.0		0.858474424427	HIWPGCMGAMJNRG-OBXYLZGFSA-N	1.0	WQZGKKKJIJFFOK-GASJEMHNSA-N	direct				0.1	1.0	0.429237212213	1.01	0.114076107429
676105		7157.0		0.858474424427	HIWPGCMGAMJNRG-OBXYLZGFSA-N	1.0	WQZGKKKJIJFFOK-GASJEMHNSA-N	direct				0.1	1.0	0.429237212213	1.01	0.114076107429
676106		7305.0		0.858474424427	HIWPGCMGAMJNRG-OBXYLZGFSA-N	1.0	WQZGKKKJIJFFOK-GASJEMHNSA-N	direct				0.1	1.0	0.429237212213	1.01	0.114076107429
676107		7592.0		0.858474424427	HIWPGCMGAMJNRG-OBXYLZGFSA-N	1.0	WQZGKKKJIJFFOK-GASJEMHNSA-N	direct				0.1	1.0	0.429237212213	1.01	0.114076107429
676108		7606.0		0.858474424427	HIWPGCMGAMJNRG-OBXYLZGFSA-N	1.0	WQZGKKKJIJFFOK-GASJEMHNSA-N	direct				0.1	1.0	0.429237212213	1.01	0.114076107429
676109		7645.0		0.858474424427	HIWPGCMGAMJNRG-OBXYLZGFSA-N	1.0	WQZGKKKJIJFFOK-GASJEMHNSA-N	direct				0.1	1.0	0.429237212213	1.01	0.114076107429
676110		7748.0		0.858474424427	HIWPGCMGAMJNRG-OBXYLZGFSA-N	1.0	WQZGKKKJIJFFOK-GASJEMHNSA-N	direct				0.1	1.0	0.429237212213	1.01	0.114076107429
676111		7792.0		0.858474424427	HIWPGCMGAMJNRG-OBXYLZGFSA-N	1.0	WQZGKKKJIJFFOK-GASJEMHNSA-N	direct				0.1	1.0	0.429237212213	1.01	0.114076107429
676112		7846.0		0.858474424427	HIWPGCMGAMJNRG-OBXYLZGFSA-N	1.0	WQZGKKKJIJFFOK-GASJEMHNSA-N	direct				0.1	1.0	0.429237212213	1.01	0.114076107429
676113		7886.0		0.858474424427	HIWPGCMGAMJNRG-OBXYLZGFSA-N	1.0	WQZGKKKJIJFFOK-GASJEMHNSA-N	direct				0.1	1.0	0.429237212213	1.01	0.114076107429
676114		7917.0		0.858474424427	HIWPGCMGAMJNRG-OBXYLZGFSA-N	1.0	WQZGKKKJIJFFOK-GASJEMHNSA-N	direct				0.1	1.0	0.429237212213	1.01	0.114076107429
676115		7965.0		0.858474424427	HIWPGCMGAMJNRG-OBXYLZGFSA-N	1.0	WQZGKKKJIJFFOK-GASJEMHNSA-N	direct				0.1	1.0	0.429237212213	1.01	0.114076107429
676116		7984.0		0.858474424427	HIWPGCMGAMJNRG-OBXYLZGFSA-N	1.0	WQZGKKKJIJFFOK-GASJEMHNSA-N	direct				0.1	1.0	0.429237212213	1.01	0.114076107429
676117		7991.0		0.858474424427	HIWPGCMGAMJNRG-OBXYLZGFSA-N	1.0	WQZGKKKJIJFFOK-GASJEMHNSA-N	direct				0.1	1.0	0.429237212213	1.01	0.114076107429
676118		7992.0		0.858474424427	HIWPGCMGAMJNRG-OBXYLZGFSA-N	1.0	WQZGKKKJIJFFOK-GASJEMHNSA-N	direct				0.1	1.0	0.429237212213	1.01	0.114076107429
676119		7995.0		0.858474424427	HIWPGCMGAMJNRG-OBXYLZGFSA-N	1.0	WQZGKKKJIJFFOK-GASJEMHNSA-N	direct				0.1	1.0	0.429237212213	1.01	0.114076107429
676120		8012.0		0.858474424427	HIWPGCMGAMJNRG-OBXYLZGFSA-N	1.0	WQZGKKKJIJFFOK-GASJEMHNSA-N	direct				0.1	1.0	0.429237212213	1.01	0.114076107429
676121		8077.0		0.858474424427	HIWPGCMGAMJNRG-OBXYLZGFSA-N	1.0	WQZGKKKJIJFFOK-GASJEMHNSA-N	direct				0.1	1.0	0.429237212213	1.01	0.114076107429
676122		8100.0		0.858474424427	HIWPGCMGAMJNRG-OBXYLZGFSA-N	1.0	WQZGKKKJIJFFOK-GASJEMHNSA-N	direct				0.1	1.0	0.429237212213	1.01	0.114076107429
676123		8217.0		0.858474424427	HIWPGCMGAMJNRG-OBXYLZGFSA-N	1.0	WQZGKKKJIJFFOK-GASJEMHNSA-N	direct				0.1	1.0	0.429237212213	1.01	0.114076107429
676124		8244.0		0.858474424427	HIWPGCMGAMJNRG-OBXYLZGFSA-N	1.0	WQZGKKKJIJFFOK-GASJEMHNSA-N	direct				0.1	1.0	0.429237212213	1.01	0.114076107429
676125		8311.0		0.858474424427	HIWPGCMGAMJNRG-OBXYLZGFSA-N	1.0	WQZGKKKJIJFFOK-GASJEMHNSA-N	direct				0.1	1.0	0.429237212213	1.01	0.114076107429
676126		8327.0		0.858474424427	HIWPGCMGAMJNRG-OBXYLZGFSA-N	1.0	WQZGKKKJIJFFOK-GASJEMHNSA-N	direct				0.1	1.0	0.429237212213	1.01	0.114076107429
676127		8330.0		0.858474424427	HIWPGCMGAMJNRG-OBXYLZGFSA-N	1.0	WQZGKKKJIJFFOK-GASJEMHNSA-N	direct				0.1	1.0	0.429237212213	1.01	0.114076107429
676128		8409.0		0.858474424427	HIWPGCMGAMJNRG-OBXYLZGFSA-N	1.0	WQZGKKKJIJFFOK-GASJEMHNSA-N	direct				0.1	1.0	0.429237212213	1.01	0.114076107429
676129		8538.0		0.858474424427	HIWPGCMGAMJNRG-OBXYLZGFSA-N	1.0	WQZGKKKJIJFFOK-GASJEMHNSA-N	direct				0.1	1.0	0.429237212213	1.01	0.114076107429
676130		8554.0		0.858474424427	HIWPGCMGAMJNRG-OBXYLZGFSA-N	1.0	WQZGKKKJIJFFOK-GASJEMHNSA-N	direct				0.1	1.0	0.429237212213	1.01	0.114076107429
676131		8576.0		0.858474424427	HIWPGCMGAMJNRG-OBXYLZGFSA-N	1.0	WQZGKKKJIJFFOK-GASJEMHNSA-N	direct				0.1	1.0	0.429237212213	1.01	0.114076107429
676132		8579.0		0.858474424427	HIWPGCMGAMJNRG-OBXYLZGFSA-N	1.0	WQZGKKKJIJFFOK-GASJEMHNSA-N	direct				0.1	1.0	0.429237212213	1.01	0.114076107429
676133		8617.0		0.858474424427	HIWPGCMGAMJNRG-OBXYLZGFSA-N	1.0	WQZGKKKJIJFFOK-GASJEMHNSA-N	direct				0.1	1.0	0.429237212213	1.01	0.114076107429
676134		8620.0		0.858474424427	HIWPGCMGAMJNRG-OBXYLZGFSA-N	1.0	WQZGKKKJIJFFOK-GASJEMHNSA-N	direct				0.1	1.0	0.429237212213	1.01	0.114076107429
676135		8674.0		0.858474424427	HIWPGCMGAMJNRG-OBXYLZGFSA-N	1.0	WQZGKKKJIJFFOK-GASJEMHNSA-N	direct				0.1	1.0	0.429237212213	1.01	0.114076107429
676136		8767.0		0.858474424427	HIWPGCMGAMJNRG-OBXYLZGFSA-N	1.0	WQZGKKKJIJFFOK-GASJEMHNSA-N	direct				0.1	1.0	0.429237212213	1.01	0.114076107429
676137		8784.0		0.858474424427	HIWPGCMGAMJNRG-OBXYLZGFSA-N	1.0	WQZGKKKJIJFFOK-GASJEMHNSA-N	direct				0.1	1.0	0.429237212213	1.01	0.114076107429
676138		8835.0		0.858474424427	HIWPGCMGAMJNRG-OBXYLZGFSA-N	1.0	WQZGKKKJIJFFOK-GASJEMHNSA-N	direct				0.1	1.0	0.429237212213	1.01	0.114076107429
676139		8978.0		0.858474424427	HIWPGCMGAMJNRG-OBXYLZGFSA-N	1.0	WQZGKKKJIJFFOK-GASJEMHNSA-N	direct				0.1	1.0	0.429237212213	1.01	0.114076107429
676140		9037.0		0.858474424427	HIWPGCMGAMJNRG-OBXYLZGFSA-N	1.0	WQZGKKKJIJFFOK-GASJEMHNSA-N	direct				0.1	1.0	0.429237212213	1.01	0.114076107429
676141		9095.0		0.858474424427	HIWPGCMGAMJNRG-OBXYLZGFSA-N	1.0	WQZGKKKJIJFFOK-GASJEMHNSA-N	direct				0.1	1.0	0.429237212213	1.01	0.114076107429
676142		9101.0		0.858474424427	HIWPGCMGAMJNRG-OBXYLZGFSA-N	1.0	WQZGKKKJIJFFOK-GASJEMHNSA-N	direct				0.1	1.0	0.429237212213	1.01	0.114076107429
676143		9227.0		0.858474424427	HIWPGCMGAMJNRG-OBXYLZGFSA-N	1.0	WQZGKKKJIJFFOK-GASJEMHNSA-N	direct				0.1	1.0	0.429237212213	1.01	0.114076107429
676144		9260.0		0.858474424427	HIWPGCMGAMJNRG-OBXYLZGFSA-N	1.0	WQZGKKKJIJFFOK-GASJEMHNSA-N	direct				0.1	1.0	0.429237212213	1.01	0.114076107429
676145		9266.0		0.858474424427	HIWPGCMGAMJNRG-OBXYLZGFSA-N	1.0	WQZGKKKJIJFFOK-GASJEMHNSA-N	direct				0.1	1.0	0.429237212213	1.01	0.114076107429
676146		9370.0		0.858474424427	HIWPGCMGAMJNRG-OBXYLZGFSA-N	1.0	WQZGKKKJIJFFOK-GASJEMHNSA-N	direct				0.1	1.0	0.429237212213	1.01	0.114076107429
676147		9384.0		0.858474424427	HIWPGCMGAMJNRG-OBXYLZGFSA-N	1.0	WQZGKKKJIJFFOK-GASJEMHNSA-N	direct				0.1	1.0	0.429237212213	1.01	0.114076107429
676148		9520.0		0.858474424427	HIWPGCMGAMJNRG-OBXYLZGFSA-N	1.0	WQZGKKKJIJFFOK-GASJEMHNSA-N	direct				0.1	1.0	0.429237212213	1.01	0.114076107429
676149		9585.0		0.858474424427	HIWPGCMGAMJNRG-OBXYLZGFSA-N	1.0	WQZGKKKJIJFFOK-GASJEMHNSA-N	direct				0.1	1.0	0.429237212213	1.01	0.114076107429
676150		9624.0		0.858474424427	HIWPGCMGAMJNRG-OBXYLZGFSA-N	1.0	WQZGKKKJIJFFOK-GASJEMHNSA-N	direct				0.1	1.0	0.429237212213	1.01	0.114076107429
676151		9635.0		0.858474424427	HIWPGCMGAMJNRG-OBXYLZGFSA-N	1.0	WQZGKKKJIJFFOK-GASJEMHNSA-N	direct				0.1	1.0	0.429237212213	1.01	0.114076107429
676152		9665.0		0.858474424427	HIWPGCMGAMJNRG-OBXYLZGFSA-N	1.0	WQZGKKKJIJFFOK-GASJEMHNSA-N	direct				0.1	1.0	0.429237212213	1.01	0.114076107429
676153		9703.0		0.858474424427	HIWPGCMGAMJNRG-OBXYLZGFSA-N	1.0	WQZGKKKJIJFFOK-GASJEMHNSA-N	direct				0.1	1.0	0.429237212213	1.01	0.114076107429
676154		9740.0		0.858474424427	HIWPGCMGAMJNRG-OBXYLZGFSA-N	1.0	WQZGKKKJIJFFOK-GASJEMHNSA-N	direct				0.1	1.0	0.429237212213	1.01	0.114076107429
676155		9757.0		0.858474424427	HIWPGCMGAMJNRG-OBXYLZGFSA-N	1.0	WQZGKKKJIJFFOK-GASJEMHNSA-N	direct				0.1	1.0	0.429237212213	1.01	0.114076107429
676156		9773.0		0.858474424427	HIWPGCMGAMJNRG-OBXYLZGFSA-N	1.0	WQZGKKKJIJFFOK-GASJEMHNSA-N	direct				0.1	1.0	0.429237212213	1.01	0.114076107429
676157		9774.0		0.858474424427	HIWPGCMGAMJNRG-OBXYLZGFSA-N	1.0	WQZGKKKJIJFFOK-GASJEMHNSA-N	direct				0.1	1.0	0.429237212213	1.01	0.114076107429
676158		9784.0		0.858474424427	HIWPGCMGAMJNRG-OBXYLZGFSA-N	1.0	WQZGKKKJIJFFOK-GASJEMHNSA-N	direct				0.1	1.0	0.429237212213	1.01	0.114076107429
676159		9816.0		0.858474424427	HIWPGCMGAMJNRG-OBXYLZGFSA-N	1.0	WQZGKKKJIJFFOK-GASJEMHNSA-N	direct				0.1	1.0	0.429237212213	1.01	0.114076107429
676160		9843.0		0.858474424427	HIWPGCMGAMJNRG-OBXYLZGFSA-N	1.0	WQZGKKKJIJFFOK-GASJEMHNSA-N	direct				0.1	1.0	0.429237212213	1.01	0.114076107429
676161		9898.0		0.858474424427	HIWPGCMGAMJNRG-OBXYLZGFSA-N	1.0	WQZGKKKJIJFFOK-GASJEMHNSA-N	direct				0.1	1.0	0.429237212213	1.01	0.114076107429
676162		9921.0		0.858474424427	HIWPGCMGAMJNRG-OBXYLZGFSA-N	1.0	WQZGKKKJIJFFOK-GASJEMHNSA-N	direct				0.1	1.0	0.429237212213	1.01	0.114076107429
676163		10000.0		0.858474424427	HIWPGCMGAMJNRG-OBXYLZGFSA-N	1.0	WQZGKKKJIJFFOK-GASJEMHNSA-N	direct				0.1	1.0	0.429237212213	1.01	0.114076107429
676164		10009.0		0.858474424427	HIWPGCMGAMJNRG-OBXYLZGFSA-N	1.0	WQZGKKKJIJFFOK-GASJEMHNSA-N	direct				0.1	1.0	0.429237212213	1.01	0.114076107429
676165		10066.0		0.858474424427	HIWPGCMGAMJNRG-OBXYLZGFSA-N	1.0	WQZGKKKJIJFFOK-GASJEMHNSA-N	direct				0.1	1.0	0.429237212213	1.01	0.114076107429
676166		10080.0		0.858474424427	HIWPGCMGAMJNRG-OBXYLZGFSA-N	1.0	WQZGKKKJIJFFOK-GASJEMHNSA-N	direct				0.1	1.0	0.429237212213	1.01	0.114076107429
676167		10095.0		0.858474424427	HIWPGCMGAMJNRG-OBXYLZGFSA-N	1.0	WQZGKKKJIJFFOK-GASJEMHNSA-N	direct				0.1	1.0	0.429237212213	1.01	0.114076107429
676168		10100.0		0.858474424427	HIWPGCMGAMJNRG-OBXYLZGFSA-N	1.0	WQZGKKKJIJFFOK-GASJEMHNSA-N	direct				0.1	1.0	0.429237212213	1.01	0.114076107429
676169		10113.0		0.858474424427	HIWPGCMGAMJNRG-OBXYLZGFSA-N	1.0	WQZGKKKJIJFFOK-GASJEMHNSA-N	direct				0.1	1.0	0.429237212213	1.01	0.114076107429
676170		10128.0		0.858474424427	HIWPGCMGAMJNRG-OBXYLZGFSA-N	1.0	WQZGKKKJIJFFOK-GASJEMHNSA-N	direct				0.1	1.0	0.429237212213	1.01	0.114076107429
676171		10131.0		0.858474424427	HIWPGCMGAMJNRG-OBXYLZGFSA-N	1.0	WQZGKKKJIJFFOK-GASJEMHNSA-N	direct				0.1	1.0	0.429237212213	1.01	0.114076107429
676172		10141.0		0.858474424427	HIWPGCMGAMJNRG-OBXYLZGFSA-N	1.0	WQZGKKKJIJFFOK-GASJEMHNSA-N	direct				0.1	1.0	0.429237212213	1.01	0.114076107429
676173		10264.0		0.858474424427	HIWPGCMGAMJNRG-OBXYLZGFSA-N	1.0	WQZGKKKJIJFFOK-GASJEMHNSA-N	direct				0.1	1.0	0.429237212213	1.01	0.114076107429
676174		10319.0		0.858474424427	HIWPGCMGAMJNRG-OBXYLZGFSA-N	1.0	WQZGKKKJIJFFOK-GASJEMHNSA-N	direct				0.1	1.0	0.429237212213	1.01	0.114076107429
676175		10369.0		0.858474424427	HIWPGCMGAMJNRG-OBXYLZGFSA-N	1.0	WQZGKKKJIJFFOK-GASJEMHNSA-N	direct				0.1	1.0	0.429237212213	1.01	0.114076107429
676176		10412.0		0.858474424427	HIWPGCMGAMJNRG-OBXYLZGFSA-N	1.0	WQZGKKKJIJFFOK-GASJEMHNSA-N	direct				0.1	1.0	0.429237212213	1.01	0.114076107429
676177		10429.0		0.858474424427	HIWPGCMGAMJNRG-OBXYLZGFSA-N	1.0	WQZGKKKJIJFFOK-GASJEMHNSA-N	direct				0.1	1.0	0.429237212213	1.01	0.114076107429
676178		10501.0		0.858474424427	HIWPGCMGAMJNRG-OBXYLZGFSA-N	1.0	WQZGKKKJIJFFOK-GASJEMHNSA-N	direct				0.1	1.0	0.429237212213	1.01	0.114076107429
676179		10570.0		0.858474424427	HIWPGCMGAMJNRG-OBXYLZGFSA-N	1.0	WQZGKKKJIJFFOK-GASJEMHNSA-N	direct				0.1	1.0	0.429237212213	1.01	0.114076107429
676180		10599.0		0.858474424427	HIWPGCMGAMJNRG-OBXYLZGFSA-N	1.0	WQZGKKKJIJFFOK-GASJEMHNSA-N	direct				0.1	1.0	0.429237212213	1.01	0.114076107429
676181		10616.0		0.858474424427	HIWPGCMGAMJNRG-OBXYLZGFSA-N	1.0	WQZGKKKJIJFFOK-GASJEMHNSA-N	direct				0.1	1.0	0.429237212213	1.01	0.114076107429
676182		10670.0		0.858474424427	HIWPGCMGAMJNRG-OBXYLZGFSA-N	1.0	WQZGKKKJIJFFOK-GASJEMHNSA-N	direct				0.1	1.0	0.429237212213	1.01	0.114076107429
676183		10761.0		0.858474424427	HIWPGCMGAMJNRG-OBXYLZGFSA-N	1.0	WQZGKKKJIJFFOK-GASJEMHNSA-N	direct				0.1	1.0	0.429237212213	1.01	0.114076107429
676184		10784.0		0.858474424427	HIWPGCMGAMJNRG-OBXYLZGFSA-N	1.0	WQZGKKKJIJFFOK-GASJEMHNSA-N	direct				0.1	1.0	0.429237212213	1.01	0.114076107429
676185		10794.0		0.858474424427	HIWPGCMGAMJNRG-OBXYLZGFSA-N	1.0	WQZGKKKJIJFFOK-GASJEMHNSA-N	direct				0.1	1.0	0.429237212213	1.01	0.114076107429
676186		10838.0		0.858474424427	HIWPGCMGAMJNRG-OBXYLZGFSA-N	1.0	WQZGKKKJIJFFOK-GASJEMHNSA-N	direct				0.1	1.0	0.429237212213	1.01	0.114076107429
676187		10845.0		0.858474424427	HIWPGCMGAMJNRG-OBXYLZGFSA-N	1.0	WQZGKKKJIJFFOK-GASJEMHNSA-N	direct				0.1	1.0	0.429237212213	1.01	0.114076107429
676188		10980.0		0.858474424427	HIWPGCMGAMJNRG-OBXYLZGFSA-N	1.0	WQZGKKKJIJFFOK-GASJEMHNSA-N	direct				0.1	1.0	0.429237212213	1.01	0.114076107429
676189		10991.0		0.858474424427	HIWPGCMGAMJNRG-OBXYLZGFSA-N	1.0	WQZGKKKJIJFFOK-GASJEMHNSA-N	direct				0.1	1.0	0.429237212213	1.01	0.114076107429
676190		11005.0		0.858474424427	HIWPGCMGAMJNRG-OBXYLZGFSA-N	1.0	WQZGKKKJIJFFOK-GASJEMHNSA-N	direct				0.1	1.0	0.429237212213	1.01	0.114076107429
676191		11197.0		0.858474424427	HIWPGCMGAMJNRG-OBXYLZGFSA-N	1.0	WQZGKKKJIJFFOK-GASJEMHNSA-N	direct				0.1	1.0	0.429237212213	1.01	0.114076107429
676192		11296.0		0.858474424427	HIWPGCMGAMJNRG-OBXYLZGFSA-N	1.0	WQZGKKKJIJFFOK-GASJEMHNSA-N	direct				0.1	1.0	0.429237212213	1.01	0.114076107429
676193		11444.0		0.858474424427	HIWPGCMGAMJNRG-OBXYLZGFSA-N	1.0	WQZGKKKJIJFFOK-GASJEMHNSA-N	direct				0.1	1.0	0.429237212213	1.01	0.114076107429
676194		11548.0		0.858474424427	HIWPGCMGAMJNRG-OBXYLZGFSA-N	1.0	WQZGKKKJIJFFOK-GASJEMHNSA-N	direct				0.1	1.0	0.429237212213	1.01	0.114076107429
676195		11552.0		0.858474424427	HIWPGCMGAMJNRG-OBXYLZGFSA-N	1.0	WQZGKKKJIJFFOK-GASJEMHNSA-N	direct				0.1	1.0	0.429237212213	1.01	0.114076107429
676196		11565.0		0.858474424427	HIWPGCMGAMJNRG-OBXYLZGFSA-N	1.0	WQZGKKKJIJFFOK-GASJEMHNSA-N	direct				0.1	1.0	0.429237212213	1.01	0.114076107429
676197		11582.0		0.858474424427	HIWPGCMGAMJNRG-OBXYLZGFSA-N	1.0	WQZGKKKJIJFFOK-GASJEMHNSA-N	direct				0.1	1.0	0.429237212213	1.01	0.114076107429
676198		11607.0		0.858474424427	HIWPGCMGAMJNRG-OBXYLZGFSA-N	1.0	WQZGKKKJIJFFOK-GASJEMHNSA-N	direct				0.1	1.0	0.429237212213	1.01	0.114076107429
676199		11616.0		0.858474424427	HIWPGCMGAMJNRG-OBXYLZGFSA-N	1.0	WQZGKKKJIJFFOK-GASJEMHNSA-N	direct				0.1	1.0	0.429237212213	1.01	0.114076107429
676200		11710.0		0.858474424427	HIWPGCMGAMJNRG-OBXYLZGFSA-N	1.0	WQZGKKKJIJFFOK-GASJEMHNSA-N	direct				0.1	1.0	0.429237212213	1.01	0.114076107429
676201		11799.0		0.858474424427	HIWPGCMGAMJNRG-OBXYLZGFSA-N	1.0	WQZGKKKJIJFFOK-GASJEMHNSA-N	direct				0.1	1.0	0.429237212213	1.01	0.114076107429
676202		11820.0		0.858474424427	HIWPGCMGAMJNRG-OBXYLZGFSA-N	1.0	WQZGKKKJIJFFOK-GASJEMHNSA-N	direct				0.1	1.0	0.429237212213	1.01	0.114076107429
676203		11829.0		0.858474424427	HIWPGCMGAMJNRG-OBXYLZGFSA-N	1.0	WQZGKKKJIJFFOK-GASJEMHNSA-N	direct				0.1	1.0	0.429237212213	1.01	0.114076107429
676204		11840.0		0.858474424427	HIWPGCMGAMJNRG-OBXYLZGFSA-N	1.0	WQZGKKKJIJFFOK-GASJEMHNSA-N	direct				0.1	1.0	0.429237212213	1.01	0.114076107429
676205		11844.0		0.858474424427	HIWPGCMGAMJNRG-OBXYLZGFSA-N	1.0	WQZGKKKJIJFFOK-GASJEMHNSA-N	direct				0.1	1.0	0.429237212213	1.01	0.114076107429
676206		11851.0		0.858474424427	HIWPGCMGAMJNRG-OBXYLZGFSA-N	1.0	WQZGKKKJIJFFOK-GASJEMHNSA-N	direct				0.1	1.0	0.429237212213	1.01	0.114076107429
676207		11867.0		0.858474424427	HIWPGCMGAMJNRG-OBXYLZGFSA-N	1.0	WQZGKKKJIJFFOK-GASJEMHNSA-N	direct				0.1	1.0	0.429237212213	1.01	0.114076107429
676208		11879.0		0.858474424427	HIWPGCMGAMJNRG-OBXYLZGFSA-N	1.0	WQZGKKKJIJFFOK-GASJEMHNSA-N	direct				0.1	1.0	0.429237212213	1.01	0.114076107429
676209		11913.0		0.858474424427	HIWPGCMGAMJNRG-OBXYLZGFSA-N	1.0	WQZGKKKJIJFFOK-GASJEMHNSA-N	direct				0.1	1.0	0.429237212213	1.01	0.114076107429
676210		11930.0		0.858474424427	HIWPGCMGAMJNRG-OBXYLZGFSA-N	1.0	WQZGKKKJIJFFOK-GASJEMHNSA-N	direct				0.1	1.0	0.429237212213	1.01	0.114076107429
676211		12007.0		0.858474424427	HIWPGCMGAMJNRG-OBXYLZGFSA-N	1.0	WQZGKKKJIJFFOK-GASJEMHNSA-N	direct				0.1	1.0	0.429237212213	1.01	0.114076107429
676212		12026.0		0.858474424427	HIWPGCMGAMJNRG-OBXYLZGFSA-N	1.0	WQZGKKKJIJFFOK-GASJEMHNSA-N	direct				0.1	1.0	0.429237212213	1.01	0.114076107429
676213		12070.0		0.858474424427	HIWPGCMGAMJNRG-OBXYLZGFSA-N	1.0	WQZGKKKJIJFFOK-GASJEMHNSA-N	direct				0.1	1.0	0.429237212213	1.01	0.114076107429
676214		12253.0		0.858474424427	HIWPGCMGAMJNRG-OBXYLZGFSA-N	1.0	WQZGKKKJIJFFOK-GASJEMHNSA-N	direct				0.1	1.0	0.429237212213	1.01	0.114076107429
676215		12292.0		0.858474424427	HIWPGCMGAMJNRG-OBXYLZGFSA-N	1.0	WQZGKKKJIJFFOK-GASJEMHNSA-N	direct				0.1	1.0	0.429237212213	1.01	0.114076107429
676216		12305.0		0.858474424427	HIWPGCMGAMJNRG-OBXYLZGFSA-N	1.0	WQZGKKKJIJFFOK-GASJEMHNSA-N	direct				0.1	1.0	0.429237212213	1.01	0.114076107429
676217		12381.0		0.858474424427	HIWPGCMGAMJNRG-OBXYLZGFSA-N	1.0	WQZGKKKJIJFFOK-GASJEMHNSA-N	direct				0.1	1.0	0.429237212213	1.01	0.114076107429
676218		12677.0		0.858474424427	HIWPGCMGAMJNRG-OBXYLZGFSA-N	1.0	WQZGKKKJIJFFOK-GASJEMHNSA-N	direct				0.1	1.0	0.429237212213	1.01	0.114076107429
676219		13232.0		0.858474424427	HIWPGCMGAMJNRG-OBXYLZGFSA-N	1.0	WQZGKKKJIJFFOK-GASJEMHNSA-N	direct				0.1	1.0	0.429237212213	1.01	0.114076107429
676220		13252.0		0.858474424427	HIWPGCMGAMJNRG-OBXYLZGFSA-N	1.0	WQZGKKKJIJFFOK-GASJEMHNSA-N	direct				0.1	1.0	0.429237212213	1.01	0.114076107429
676221		13291.0		0.858474424427	HIWPGCMGAMJNRG-OBXYLZGFSA-N	1.0	WQZGKKKJIJFFOK-GASJEMHNSA-N	direct				0.1	1.0	0.429237212213	1.01	0.114076107429
676222		14165.0		0.858474424427	HIWPGCMGAMJNRG-OBXYLZGFSA-N	1.0	WQZGKKKJIJFFOK-GASJEMHNSA-N	direct				0.1	1.0	0.429237212213	1.01	0.114076107429
676223		14223.0		0.858474424427	HIWPGCMGAMJNRG-OBXYLZGFSA-N	1.0	WQZGKKKJIJFFOK-GASJEMHNSA-N	direct				0.1	1.0	0.429237212213	1.01	0.114076107429
676224		14224.0		0.858474424427	HIWPGCMGAMJNRG-OBXYLZGFSA-N	1.0	WQZGKKKJIJFFOK-GASJEMHNSA-N	direct				0.1	1.0	0.429237212213	1.01	0.114076107429
676225		14273.0		0.858474424427	HIWPGCMGAMJNRG-OBXYLZGFSA-N	1.0	WQZGKKKJIJFFOK-GASJEMHNSA-N	direct				0.1	1.0	0.429237212213	1.01	0.114076107429
676226		14415.0		0.858474424427	HIWPGCMGAMJNRG-OBXYLZGFSA-N	1.0	WQZGKKKJIJFFOK-GASJEMHNSA-N	direct				0.1	1.0	0.429237212213	1.01	0.114076107429
676227		14538.0		0.858474424427	HIWPGCMGAMJNRG-OBXYLZGFSA-N	1.0	WQZGKKKJIJFFOK-GASJEMHNSA-N	direct				0.1	1.0	0.429237212213	1.01	0.114076107429
676228		14853.0		0.858474424427	HIWPGCMGAMJNRG-OBXYLZGFSA-N	1.0	WQZGKKKJIJFFOK-GASJEMHNSA-N	direct				0.1	1.0	0.429237212213	1.01	0.114076107429
676229		14905.0		0.858474424427	HIWPGCMGAMJNRG-OBXYLZGFSA-N	1.0	WQZGKKKJIJFFOK-GASJEMHNSA-N	direct				0.1	1.0	0.429237212213	1.01	0.114076107429
676230		14907.0		0.858474424427	HIWPGCMGAMJNRG-OBXYLZGFSA-N	1.0	WQZGKKKJIJFFOK-GASJEMHNSA-N	direct				0.1	1.0	0.429237212213	1.01	0.114076107429
676231		15022.0		0.858474424427	HIWPGCMGAMJNRG-OBXYLZGFSA-N	1.0	WQZGKKKJIJFFOK-GASJEMHNSA-N	direct				0.1	1.0	0.429237212213	1.01	0.114076107429
676232		15051.0		0.858474424427	HIWPGCMGAMJNRG-OBXYLZGFSA-N	1.0	WQZGKKKJIJFFOK-GASJEMHNSA-N	direct				0.1	1.0	0.429237212213	1.01	0.114076107429
676233		15319.0		0.858474424427	HIWPGCMGAMJNRG-OBXYLZGFSA-N	1.0	WQZGKKKJIJFFOK-GASJEMHNSA-N	direct				0.1	1.0	0.429237212213	1.01	0.114076107429
676234		15325.0		0.858474424427	HIWPGCMGAMJNRG-OBXYLZGFSA-N	1.0	WQZGKKKJIJFFOK-GASJEMHNSA-N	direct				0.1	1.0	0.429237212213	1.01	0.114076107429
676235		15698.0		0.858474424427	HIWPGCMGAMJNRG-OBXYLZGFSA-N	1.0	WQZGKKKJIJFFOK-GASJEMHNSA-N	direct				0.1	1.0	0.429237212213	1.01	0.114076107429
676236		15865.0		0.858474424427	HIWPGCMGAMJNRG-OBXYLZGFSA-N	1.0	WQZGKKKJIJFFOK-GASJEMHNSA-N	direct				0.1	1.0	0.429237212213	1.01	0.114076107429
676237		16250.0		0.858474424427	HIWPGCMGAMJNRG-OBXYLZGFSA-N	1.0	WQZGKKKJIJFFOK-GASJEMHNSA-N	direct				0.1	1.0	0.429237212213	1.01	0.114076107429
676238		16489.0		0.858474424427	HIWPGCMGAMJNRG-OBXYLZGFSA-N	1.0	WQZGKKKJIJFFOK-GASJEMHNSA-N	direct				0.1	1.0	0.429237212213	1.01	0.114076107429
676239		16542.0		0.858474424427	HIWPGCMGAMJNRG-OBXYLZGFSA-N	1.0	WQZGKKKJIJFFOK-GASJEMHNSA-N	direct				0.1	1.0	0.429237212213	1.01	0.114076107429
676240		16564.0		0.858474424427	HIWPGCMGAMJNRG-OBXYLZGFSA-N	1.0	WQZGKKKJIJFFOK-GASJEMHNSA-N	direct				0.1	1.0	0.429237212213	1.01	0.114076107429
676241		16640.0		0.858474424427	HIWPGCMGAMJNRG-OBXYLZGFSA-N	1.0	WQZGKKKJIJFFOK-GASJEMHNSA-N	direct				0.1	1.0	0.429237212213	1.01	0.114076107429
676242		16906.0		0.858474424427	HIWPGCMGAMJNRG-OBXYLZGFSA-N	1.0	WQZGKKKJIJFFOK-GASJEMHNSA-N	direct				0.1	1.0	0.429237212213	1.01	0.114076107429
676243		938.0		0.858474424427	HIWPGCMGAMJNRG-OBXYLZGFSA-N	1.0	WQZGKKKJIJFFOK-DVKNGEFBSA-N	direct				0.1	1.0	0.429237212213	1.01	0.114076107429
676244		3136.0		0.858474424427	HIWPGCMGAMJNRG-OBXYLZGFSA-N	1.0	WQZGKKKJIJFFOK-DVKNGEFBSA-N	direct				0.1	1.0	0.429237212213	1.01	0.114076107429
676245		4684.0		0.858474424427	HIWPGCMGAMJNRG-OBXYLZGFSA-N	1.0	WQZGKKKJIJFFOK-DVKNGEFBSA-N	direct				0.1	1.0	0.429237212213	1.01	0.114076107429
676246		5556.0		0.858474424427	HIWPGCMGAMJNRG-OBXYLZGFSA-N	1.0	WQZGKKKJIJFFOK-DVKNGEFBSA-N	direct				0.1	1.0	0.429237212213	1.01	0.114076107429
676247		14930.0		0.858474424427	HIWPGCMGAMJNRG-OBXYLZGFSA-N	1.0	WQZGKKKJIJFFOK-DVKNGEFBSA-N	direct				0.1	1.0	0.429237212213	1.01	0.114076107429
676248		475.0		0.858474424427	HIWPGCMGAMJNRG-OBXYLZGFSA-N	1.0	WQZGKKKJIJFFOK-VFUOTHLCSA-N	direct				0.1	1.0	0.429237212213	1.01	0.114076107429
676249		1482.0		0.858474424427	HIWPGCMGAMJNRG-OBXYLZGFSA-N	1.0	WQZGKKKJIJFFOK-VFUOTHLCSA-N	direct				0.1	1.0	0.429237212213	1.01	0.114076107429
676250		1508.0		0.858474424427	HIWPGCMGAMJNRG-OBXYLZGFSA-N	1.0	WQZGKKKJIJFFOK-VFUOTHLCSA-N	direct				0.1	1.0	0.429237212213	1.01	0.114076107429
676251		1519.0		0.858474424427	HIWPGCMGAMJNRG-OBXYLZGFSA-N	1.0	WQZGKKKJIJFFOK-VFUOTHLCSA-N	direct				0.1	1.0	0.429237212213	1.01	0.114076107429
676252		2039.0		0.858474424427	HIWPGCMGAMJNRG-OBXYLZGFSA-N	1.0	WQZGKKKJIJFFOK-VFUOTHLCSA-N	direct				0.1	1.0	0.429237212213	1.01	0.114076107429
676253		2497.0		0.858474424427	HIWPGCMGAMJNRG-OBXYLZGFSA-N	1.0	WQZGKKKJIJFFOK-VFUOTHLCSA-N	direct				0.1	1.0	0.429237212213	1.01	0.114076107429
676254		2931.0		0.858474424427	HIWPGCMGAMJNRG-OBXYLZGFSA-N	1.0	WQZGKKKJIJFFOK-VFUOTHLCSA-N	direct				0.1	1.0	0.429237212213	1.01	0.114076107429
676255		3423.0		0.858474424427	HIWPGCMGAMJNRG-OBXYLZGFSA-N	1.0	WQZGKKKJIJFFOK-VFUOTHLCSA-N	direct				0.1	1.0	0.429237212213	1.01	0.114076107429
676256		4032.0		0.858474424427	HIWPGCMGAMJNRG-OBXYLZGFSA-N	1.0	WQZGKKKJIJFFOK-VFUOTHLCSA-N	direct				0.1	1.0	0.429237212213	1.01	0.114076107429
676257		4164.0		0.858474424427	HIWPGCMGAMJNRG-OBXYLZGFSA-N	1.0	WQZGKKKJIJFFOK-VFUOTHLCSA-N	direct				0.1	1.0	0.429237212213	1.01	0.114076107429
676258		4323.0		0.858474424427	HIWPGCMGAMJNRG-OBXYLZGFSA-N	1.0	WQZGKKKJIJFFOK-VFUOTHLCSA-N	direct				0.1	1.0	0.429237212213	1.01	0.114076107429
676259		4948.0		0.858474424427	HIWPGCMGAMJNRG-OBXYLZGFSA-N	1.0	WQZGKKKJIJFFOK-VFUOTHLCSA-N	direct				0.1	1.0	0.429237212213	1.01	0.114076107429
676260		5103.0		0.858474424427	HIWPGCMGAMJNRG-OBXYLZGFSA-N	1.0	WQZGKKKJIJFFOK-VFUOTHLCSA-N	direct				0.1	1.0	0.429237212213	1.01	0.114076107429
676261		5553.0		0.858474424427	HIWPGCMGAMJNRG-OBXYLZGFSA-N	1.0	WQZGKKKJIJFFOK-VFUOTHLCSA-N	direct				0.1	1.0	0.429237212213	1.01	0.114076107429
676262		6053.0		0.858474424427	HIWPGCMGAMJNRG-OBXYLZGFSA-N	1.0	WQZGKKKJIJFFOK-VFUOTHLCSA-N	direct				0.1	1.0	0.429237212213	1.01	0.114076107429
676263		15318.0		0.858474424427	HIWPGCMGAMJNRG-OBXYLZGFSA-N	1.0	WQZGKKKJIJFFOK-VFUOTHLCSA-N	direct				0.1	1.0	0.429237212213	1.01	0.114076107429
676264		6934.0		0.858474424427	HIWPGCMGAMJNRG-OBXYLZGFSA-N	1.0	WQZGKKKJIJFFOK-PQMKYFCFSA-N	direct				0.1	1.0	0.429237212213	1.01	0.114076107429
676265		8751.0		0.858474424427	HIWPGCMGAMJNRG-OBXYLZGFSA-N	1.0	WQZGKKKJIJFFOK-PQMKYFCFSA-N	direct				0.1	1.0	0.429237212213	1.01	0.114076107429
676266		8796.0		0.858474424427	HIWPGCMGAMJNRG-OBXYLZGFSA-N	1.0	WQZGKKKJIJFFOK-IVMDWMLBSA-N	direct				0.1	1.0	0.429237212213	1.01	0.114076107429
676267		10969.0		0.858474424427	HIWPGCMGAMJNRG-OBXYLZGFSA-N	1.0	WQZGKKKJIJFFOK-QRXFDPRISA-N	direct				0.1	1.0	0.429237212213	1.01	0.114076107429
676268		11312.0		0.858474424427	HIWPGCMGAMJNRG-OBXYLZGFSA-N	1.0	WQZGKKKJIJFFOK-QRXFDPRISA-N	direct				0.1	1.0	0.429237212213	1.01	0.114076107429
676269		2834.0		0.858474424427	HIWPGCMGAMJNRG-OBXYLZGFSA-N	1.0	WQZGKKKJIJFFOK-SVZMEOIVSA-N	direct				0.1	1.0	0.429237212213	1.01	0.114076107429
676270		4983.0		0.858474424427	HIWPGCMGAMJNRG-OBXYLZGFSA-N	1.0	WQZGKKKJIJFFOK-SVZMEOIVSA-N	direct				0.1	1.0	0.429237212213	1.01	0.114076107429
676271		7437.0		0.858474424427	HIWPGCMGAMJNRG-OBXYLZGFSA-N	1.0	WQZGKKKJIJFFOK-SVZMEOIVSA-N	direct				0.1	1.0	0.429237212213	1.01	0.114076107429
676272		7703.0		0.858474424427	HIWPGCMGAMJNRG-OBXYLZGFSA-N	1.0	WQZGKKKJIJFFOK-SVZMEOIVSA-N	direct				0.1	1.0	0.429237212213	1.01	0.114076107429
676273		8260.0		0.858474424427	HIWPGCMGAMJNRG-OBXYLZGFSA-N	1.0	WQZGKKKJIJFFOK-SVZMEOIVSA-N	direct				0.1	1.0	0.429237212213	1.01	0.114076107429
676274		9863.0		0.858474424427	HIWPGCMGAMJNRG-OBXYLZGFSA-N	1.0	WQZGKKKJIJFFOK-SVZMEOIVSA-N	direct				0.1	1.0	0.429237212213	1.01	0.114076107429
676275		11578.0		0.858474424427	HIWPGCMGAMJNRG-OBXYLZGFSA-N	1.0	WQZGKKKJIJFFOK-SVZMEOIVSA-N	direct				0.1	1.0	0.429237212213	1.01	0.114076107429
676276		11587.0		0.858474424427	HIWPGCMGAMJNRG-OBXYLZGFSA-N	1.0	WQZGKKKJIJFFOK-SVZMEOIVSA-N	direct				0.1	1.0	0.429237212213	1.01	0.114076107429
676277		11669.0		0.858474424427	HIWPGCMGAMJNRG-OBXYLZGFSA-N	1.0	WQZGKKKJIJFFOK-SVZMEOIVSA-N	direct				0.1	1.0	0.429237212213	1.01	0.114076107429
676278		12818.0		0.858474424427	HIWPGCMGAMJNRG-OBXYLZGFSA-N	1.0	WQZGKKKJIJFFOK-SVZMEOIVSA-N	direct				0.1	1.0	0.429237212213	1.01	0.114076107429
676279		12889.0		0.858474424427	HIWPGCMGAMJNRG-OBXYLZGFSA-N	1.0	WQZGKKKJIJFFOK-SVZMEOIVSA-N	direct				0.1	1.0	0.429237212213	1.01	0.114076107429
676280		13083.0		0.858474424427	HIWPGCMGAMJNRG-OBXYLZGFSA-N	1.0	WQZGKKKJIJFFOK-SVZMEOIVSA-N	direct				0.1	1.0	0.429237212213	1.01	0.114076107429
676281		15153.0		0.858474424427	HIWPGCMGAMJNRG-OBXYLZGFSA-N	1.0	WQZGKKKJIJFFOK-SVZMEOIVSA-N	direct				0.1	1.0	0.429237212213	1.01	0.114076107429
676282		12323.0		0.858474424427	HIWPGCMGAMJNRG-OBXYLZGFSA-N	1.0	WQZGKKKJIJFFOK-ZZWDRFIYSA-N	direct				0.1	1.0	0.429237212213	1.01	0.114076107429
676283		13111.0		0.858474424427	HIWPGCMGAMJNRG-OBXYLZGFSA-N	1.0	WQZGKKKJIJFFOK-KGJVWPDLSA-N	direct				0.1	1.0	0.429237212213	1.01	0.114076107429
676284		7078.0		0.858474424427	HIWPGCMGAMJNRG-OBXYLZGFSA-N	1.0	WQZGKKKJIJFFOK-WHZQZERISA-N	direct				0.1	1.0	0.429237212213	1.01	0.114076107429
676285		7512.0		0.858474424427	HIWPGCMGAMJNRG-OBXYLZGFSA-N	1.0	WQZGKKKJIJFFOK-RWOPYEJCSA-N	direct				0.1	1.0	0.429237212213	1.01	0.114076107429
676295		9241.0		0.858474424427	HIWPGCMGAMJNRG-OBXYLZGFSA-N	1.0	WQZGKKKJIJFFOK-NYKRWLDMSA-N	flat tautomer				0.1	1.0	0.429237212213	1.01	0.114076107429
676296		9334.0		0.858474424427	HIWPGCMGAMJNRG-OBXYLZGFSA-N	1.0	WQZGKKKJIJFFOK-NYKRWLDMSA-N	flat tautomer				0.1	1.0	0.429237212213	1.01	0.114076107429
9070740	637267471	1655.0	0.142667503569	0.858474424427	HIWPGCMGAMJNRG-OBXYLZGFSA-N	1.0	WQZGKKKJIJFFOK-GASJEMHNSA-N	direct				0.1	1.0	0.429237212213	1.01	0.114076107429
9070741	637267471	4253.0	0.142667503569	0.858474424427	HIWPGCMGAMJNRG-OBXYLZGFSA-N	1.0	WQZGKKKJIJFFOK-GASJEMHNSA-N	direct				0.1	1.0	0.429237212213	1.01	0.114076107429
23516679	637270729	1892.0	0.154901959986	0.858474424427	HIWPGCMGAMJNRG-OBXYLZGFSA-N	1.0	WQZGKKKJIJFFOK-GASJEMHNSA-N	direct				0.1	1.0	0.429237212213	1.01	0.114076107429
25608624	637269705	15980.0	0.0757207139381	0.858474424427	HIWPGCMGAMJNRG-OBXYLZGFSA-N	1.0	WQZGKKKJIJFFOK-GASJEMHNSA-N	direct				0.1	1.0	0.429237212213	1.01	0.114076107429
41333677	637269479	6199.0	0.200659450546	0.858474424427	HIWPGCMGAMJNRG-OBXYLZGFSA-N	1.0	WQZGKKKJIJFFOK-GASJEMHNSA-N	direct				0.1	1.0	0.429237212213	1.01	0.114076107429
49951943	637269493	5893.0	0.229147988358	0.858474424427	HIWPGCMGAMJNRG-OBXYLZGFSA-N	1.0	WQZGKKKJIJFFOK-GASJEMHNSA-N	direct				0.1	1.0	0.429237212213	1.01	0.114076107429
51769928	637264303	1802.0	0.481486060122	0.858474424427	HIWPGCMGAMJNRG-OBXYLZGFSA-N	1.0	WQZGKKKJIJFFOK-GASJEMHNSA-N	direct				0.1	1.0	0.429237212213	1.01	0.114076107429
52348249	637264563	9791.0	0.443697499233	0.858474424427	HIWPGCMGAMJNRG-OBXYLZGFSA-N	1.0	RFSUNEUAIZKAJO-ARQDHWQXSA-N	direct				0.1	1.0	0.429237212213	1.01	0.114076107429
52348250	637264563	3400.0	0.443697499233	0.858474424427	HIWPGCMGAMJNRG-OBXYLZGFSA-N	1.0	WQZGKKKJIJFFOK-QTVWNMPRSA-N	direct				0.1	1.0	0.429237212213	1.01	0.114076107429
53028221	637265910	6214.0	0.0177287669604	0.858474424427	HIWPGCMGAMJNRG-OBXYLZGFSA-N	1.0	WQZGKKKJIJFFOK-GASJEMHNSA-N	direct				0.1	1.0	0.429237212213	1.01	0.114076107429
44403799	637264505	2313.0	2.52287874528	0.850596804677	HIWPGCMGAMJNRG-OBXYLZGFSA-N	1.0	MUPFEKGTMRGPLJ-ZQSKZDJDSA-N	direct	637264505	12995.0	4.91364016933	0.01	5.04575749056	0.425298402339	2.01	0.113931562696
44403800	637264505	2313.0	2.52287874528	0.850596804677	HIWPGCMGAMJNRG-OBXYLZGFSA-N	1.0	MUPFEKGTMRGPLJ-ZQSKZDJDSA-N	direct	637264505	13554.0	4.91364016933	0.01	5.04575749056	0.425298402339	2.01	0.113931562696
44403801	637264505	2313.0	2.52287874528	0.850596804677	HIWPGCMGAMJNRG-OBXYLZGFSA-N	1.0	MUPFEKGTMRGPLJ-ZQSKZDJDSA-N	direct	637264505	7130.0	4.91364016933	0.01	5.04575749056	0.425298402339	2.01	0.113931562696
52425019	637270653	4741.0	2.52287874528	0.850596804677	HIWPGCMGAMJNRG-OBXYLZGFSA-N	1.0	WQZGKKKJIJFFOK-GASJEMHNSA-N	direct	637270653	3092.0	4.76700388961	0.01	5.04575749056	0.425298402339	2.01	0.113931562696
52425049	637270653	4029.0	2.52287874528	0.850596804677	HIWPGCMGAMJNRG-OBXYLZGFSA-N	1.0	WQZGKKKJIJFFOK-DVKNGEFBSA-N	direct	637270653	3092.0	4.76700388961	0.01	5.04575749056	0.425298402339	2.01	0.113931562696
676603		6262.0		0.850596804677	HIWPGCMGAMJNRG-OBXYLZGFSA-N	1.0	AEVXMUQAEMWBMR-ZRQHEJPJSA-N	direct				0.1	1.0	0.425298402339	1.01	0.113813502865
676604		10386.0		0.850596804677	HIWPGCMGAMJNRG-OBXYLZGFSA-N	1.0	FBJQEBRMDXPWNX-YOFXRGKYSA-N	direct				0.1	1.0	0.425298402339	1.01	0.113813502865
676605		14448.0		0.850596804677	HIWPGCMGAMJNRG-OBXYLZGFSA-N	1.0	FBJQEBRMDXPWNX-FYHZSNTMSA-N	direct				0.1	1.0	0.425298402339	1.01	0.113813502865
676606		8829.0		0.850596804677	HIWPGCMGAMJNRG-OBXYLZGFSA-N	1.0	FYGDTMLNYKFZSV-DZOUCCHMSA-N	direct				0.1	1.0	0.425298402339	1.01	0.113813502865
676607		12410.0		0.850596804677	HIWPGCMGAMJNRG-OBXYLZGFSA-N	1.0	FYGDTMLNYKFZSV-DZOUCCHMSA-N	direct				0.1	1.0	0.425298402339	1.01	0.113813502865
676608		15391.0		0.850596804677	HIWPGCMGAMJNRG-OBXYLZGFSA-N	1.0	FYGDTMLNYKFZSV-DZOUCCHMSA-N	direct				0.1	1.0	0.425298402339	1.01	0.113813502865
676609		16481.0		0.850596804677	HIWPGCMGAMJNRG-OBXYLZGFSA-N	1.0	FYGDTMLNYKFZSV-DZOUCCHMSA-N	direct				0.1	1.0	0.425298402339	1.01	0.113813502865
676610		2999.0		0.850596804677	HIWPGCMGAMJNRG-OBXYLZGFSA-N	1.0	FYGDTMLNYKFZSV-PXXRMHSHSA-N	direct				0.1	1.0	0.425298402339	1.01	0.113813502865
676611		3103.0		0.850596804677	HIWPGCMGAMJNRG-OBXYLZGFSA-N	1.0	FYGDTMLNYKFZSV-PXXRMHSHSA-N	direct				0.1	1.0	0.425298402339	1.01	0.113813502865
676612		4706.0		0.850596804677	HIWPGCMGAMJNRG-OBXYLZGFSA-N	1.0	FYGDTMLNYKFZSV-PXXRMHSHSA-N	direct				0.1	1.0	0.425298402339	1.01	0.113813502865
676613		6034.0		0.850596804677	HIWPGCMGAMJNRG-OBXYLZGFSA-N	1.0	FYGDTMLNYKFZSV-PXXRMHSHSA-N	direct				0.1	1.0	0.425298402339	1.01	0.113813502865
676614		7095.0		0.850596804677	HIWPGCMGAMJNRG-OBXYLZGFSA-N	1.0	HQFMTRMPFIZQJF-OESPXIITSA-N	direct				0.1	1.0	0.425298402339	1.01	0.113813502865
676615		9130.0		0.850596804677	HIWPGCMGAMJNRG-OBXYLZGFSA-N	1.0	HQFMTRMPFIZQJF-OESPXIITSA-N	direct				0.1	1.0	0.425298402339	1.01	0.113813502865
676616		5470.0		0.850596804677	HIWPGCMGAMJNRG-OBXYLZGFSA-N	1.0	MUPFEKGTMRGPLJ-ZQSKZDJDSA-N	direct				0.1	1.0	0.425298402339	1.01	0.113813502865
676617		6068.0		0.850596804677	HIWPGCMGAMJNRG-OBXYLZGFSA-N	1.0	MUPFEKGTMRGPLJ-ZQSKZDJDSA-N	direct				0.1	1.0	0.425298402339	1.01	0.113813502865
676618		7046.0		0.850596804677	HIWPGCMGAMJNRG-OBXYLZGFSA-N	1.0	MUPFEKGTMRGPLJ-ZQSKZDJDSA-N	direct				0.1	1.0	0.425298402339	1.01	0.113813502865
676619		7300.0		0.850596804677	HIWPGCMGAMJNRG-OBXYLZGFSA-N	1.0	MUPFEKGTMRGPLJ-ZQSKZDJDSA-N	direct				0.1	1.0	0.425298402339	1.01	0.113813502865
676620		7376.0		0.850596804677	HIWPGCMGAMJNRG-OBXYLZGFSA-N	1.0	MUPFEKGTMRGPLJ-ZQSKZDJDSA-N	direct				0.1	1.0	0.425298402339	1.01	0.113813502865
676621		8857.0		0.850596804677	HIWPGCMGAMJNRG-OBXYLZGFSA-N	1.0	MUPFEKGTMRGPLJ-ZQSKZDJDSA-N	direct				0.1	1.0	0.425298402339	1.01	0.113813502865
676622		10678.0		0.850596804677	HIWPGCMGAMJNRG-OBXYLZGFSA-N	1.0	MUPFEKGTMRGPLJ-ZQSKZDJDSA-N	direct				0.1	1.0	0.425298402339	1.01	0.113813502865
676623		12441.0		0.850596804677	HIWPGCMGAMJNRG-OBXYLZGFSA-N	1.0	MUPFEKGTMRGPLJ-ZQSKZDJDSA-N	direct				0.1	1.0	0.425298402339	1.01	0.113813502865
676624		1146.0		0.850596804677	HIWPGCMGAMJNRG-OBXYLZGFSA-N	1.0	NIBVDXPSJBYJFT-ZQSKZDJDSA-N	direct				0.1	1.0	0.425298402339	1.01	0.113813502865
676625		16600.0		0.850596804677	HIWPGCMGAMJNRG-OBXYLZGFSA-N	1.0	ODDPRQJTYDIWJU-XSWYGTBLSA-N	direct				0.1	1.0	0.425298402339	1.01	0.113813502865
676626		2111.0		0.850596804677	HIWPGCMGAMJNRG-OBXYLZGFSA-N	1.0	ODEHMIGXGLNAKK-OESPXIITSA-N	direct				0.1	1.0	0.425298402339	1.01	0.113813502865
676627		3369.0		0.850596804677	HIWPGCMGAMJNRG-OBXYLZGFSA-N	1.0	ODEHMIGXGLNAKK-OESPXIITSA-N	direct				0.1	1.0	0.425298402339	1.01	0.113813502865
676628		9424.0		0.850596804677	HIWPGCMGAMJNRG-OBXYLZGFSA-N	1.0	ODEHMIGXGLNAKK-OESPXIITSA-N	direct				0.1	1.0	0.425298402339	1.01	0.113813502865
676629		12058.0		0.850596804677	HIWPGCMGAMJNRG-OBXYLZGFSA-N	1.0	OWEGMIWEEQEYGQ-UCFFOQEWSA-N	direct				0.1	1.0	0.425298402339	1.01	0.113813502865
676630		14816.0		0.850596804677	HIWPGCMGAMJNRG-OBXYLZGFSA-N	1.0	OWEGMIWEEQEYGQ-UCFFOQEWSA-N	direct				0.1	1.0	0.425298402339	1.01	0.113813502865
676631		13496.0		0.850596804677	HIWPGCMGAMJNRG-OBXYLZGFSA-N	1.0	QSESWLKFTMBIPZ-UCFFOQEWSA-N	direct				0.1	1.0	0.425298402339	1.01	0.113813502865
676632		822.0		0.850596804677	HIWPGCMGAMJNRG-OBXYLZGFSA-N	1.0	VAWYEUIPHLMNNF-OESPXIITSA-N	direct				0.1	1.0	0.425298402339	1.01	0.113813502865
676633		1407.0		0.850596804677	HIWPGCMGAMJNRG-OBXYLZGFSA-N	1.0	VAWYEUIPHLMNNF-OESPXIITSA-N	direct				0.1	1.0	0.425298402339	1.01	0.113813502865
676634		8900.0		0.850596804677	HIWPGCMGAMJNRG-OBXYLZGFSA-N	1.0	VAWYEUIPHLMNNF-OESPXIITSA-N	direct				0.1	1.0	0.425298402339	1.01	0.113813502865
676635		9496.0		0.850596804677	HIWPGCMGAMJNRG-OBXYLZGFSA-N	1.0	VAWYEUIPHLMNNF-OESPXIITSA-N	direct				0.1	1.0	0.425298402339	1.01	0.113813502865
676636		10209.0		0.850596804677	HIWPGCMGAMJNRG-OBXYLZGFSA-N	1.0	VAWYEUIPHLMNNF-OESPXIITSA-N	direct				0.1	1.0	0.425298402339	1.01	0.113813502865
676637		10687.0		0.850596804677	HIWPGCMGAMJNRG-OBXYLZGFSA-N	1.0	VAWYEUIPHLMNNF-OESPXIITSA-N	direct				0.1	1.0	0.425298402339	1.01	0.113813502865
676638		11896.0		0.850596804677	HIWPGCMGAMJNRG-OBXYLZGFSA-N	1.0	VAWYEUIPHLMNNF-OESPXIITSA-N	direct				0.1	1.0	0.425298402339	1.01	0.113813502865
676639		6778.0		0.850596804677	HIWPGCMGAMJNRG-OBXYLZGFSA-N	1.0	ZZQBFMYCMRVZFG-CFCQXFMMSA-N	direct				0.1	1.0	0.425298402339	1.01	0.113813502865
676640		8881.0		0.850596804677	HIWPGCMGAMJNRG-OBXYLZGFSA-N	1.0	WQZGKKKJIJFFOK-YIDFTEPTSA-N	direct				0.1	1.0	0.425298402339	1.01	0.113813502865
676641		11535.0		0.850596804677	HIWPGCMGAMJNRG-OBXYLZGFSA-N	1.0	AVVWPBAENSWJCB-DGPNFKTASA-N	direct				0.1	1.0	0.425298402339	1.01	0.113813502865
676642		2517.0		0.850596804677	HIWPGCMGAMJNRG-OBXYLZGFSA-N	1.0	LKDRXBCSQODPBY-AMVSKUEXSA-N	direct				0.1	1.0	0.425298402339	1.01	0.113813502865
676643		3465.0		0.850596804677	HIWPGCMGAMJNRG-OBXYLZGFSA-N	1.0	LKDRXBCSQODPBY-AMVSKUEXSA-N	direct				0.1	1.0	0.425298402339	1.01	0.113813502865
676644		8495.0		0.850596804677	HIWPGCMGAMJNRG-OBXYLZGFSA-N	1.0	LKDRXBCSQODPBY-AMVSKUEXSA-N	direct				0.1	1.0	0.425298402339	1.01	0.113813502865
676645		7113.0		0.850596804677	HIWPGCMGAMJNRG-OBXYLZGFSA-N	1.0	LPZIZDWZKIXVRZ-DUVQVXGLSA-N	direct				0.1	1.0	0.425298402339	1.01	0.113813502865
676646		531.0		0.850596804677	HIWPGCMGAMJNRG-OBXYLZGFSA-N	1.0	RFSUNEUAIZKAJO-OEXCPVAWSA-N	direct				0.1	1.0	0.425298402339	1.01	0.113813502865
676647		10301.0		0.850596804677	HIWPGCMGAMJNRG-OBXYLZGFSA-N	1.0	RFSUNEUAIZKAJO-OEXCPVAWSA-N	direct				0.1	1.0	0.425298402339	1.01	0.113813502865
676648		2117.0		0.850596804677	HIWPGCMGAMJNRG-OBXYLZGFSA-N	1.0	RFSUNEUAIZKAJO-ARQDHWQXSA-N	direct				0.1	1.0	0.425298402339	1.01	0.113813502865
676649		5044.0		0.850596804677	HIWPGCMGAMJNRG-OBXYLZGFSA-N	1.0	RFSUNEUAIZKAJO-ARQDHWQXSA-N	direct				0.1	1.0	0.425298402339	1.01	0.113813502865
676650		6948.0		0.850596804677	HIWPGCMGAMJNRG-OBXYLZGFSA-N	1.0	RFSUNEUAIZKAJO-ARQDHWQXSA-N	direct				0.1	1.0	0.425298402339	1.01	0.113813502865
676651		7492.0		0.850596804677	HIWPGCMGAMJNRG-OBXYLZGFSA-N	1.0	RFSUNEUAIZKAJO-ARQDHWQXSA-N	direct				0.1	1.0	0.425298402339	1.01	0.113813502865
676652		8972.0		0.850596804677	HIWPGCMGAMJNRG-OBXYLZGFSA-N	1.0	RFSUNEUAIZKAJO-ARQDHWQXSA-N	direct				0.1	1.0	0.425298402339	1.01	0.113813502865
676653		11950.0		0.850596804677	HIWPGCMGAMJNRG-OBXYLZGFSA-N	1.0	RFSUNEUAIZKAJO-ARQDHWQXSA-N	direct				0.1	1.0	0.425298402339	1.01	0.113813502865
676654		15438.0		0.850596804677	HIWPGCMGAMJNRG-OBXYLZGFSA-N	1.0	RFSUNEUAIZKAJO-ARQDHWQXSA-N	direct				0.1	1.0	0.425298402339	1.01	0.113813502865
676655		16422.0		0.850596804677	HIWPGCMGAMJNRG-OBXYLZGFSA-N	1.0	RFSUNEUAIZKAJO-ARQDHWQXSA-N	direct				0.1	1.0	0.425298402339	1.01	0.113813502865
676656		7653.0		0.850596804677	HIWPGCMGAMJNRG-OBXYLZGFSA-N	1.0	RFSUNEUAIZKAJO-NSHGFSBMSA-N	direct				0.1	1.0	0.425298402339	1.01	0.113813502865
676657		862.0		0.850596804677	HIWPGCMGAMJNRG-OBXYLZGFSA-N	1.0	RFSUNEUAIZKAJO-VRPWFDPXSA-N	direct				0.1	1.0	0.425298402339	1.01	0.113813502865
676658		1129.0		0.850596804677	HIWPGCMGAMJNRG-OBXYLZGFSA-N	1.0	RFSUNEUAIZKAJO-VRPWFDPXSA-N	direct				0.1	1.0	0.425298402339	1.01	0.113813502865
676659		1476.0		0.850596804677	HIWPGCMGAMJNRG-OBXYLZGFSA-N	1.0	RFSUNEUAIZKAJO-VRPWFDPXSA-N	direct				0.1	1.0	0.425298402339	1.01	0.113813502865
676660		2875.0		0.850596804677	HIWPGCMGAMJNRG-OBXYLZGFSA-N	1.0	RFSUNEUAIZKAJO-VRPWFDPXSA-N	direct				0.1	1.0	0.425298402339	1.01	0.113813502865
676661		3111.0		0.850596804677	HIWPGCMGAMJNRG-OBXYLZGFSA-N	1.0	RFSUNEUAIZKAJO-VRPWFDPXSA-N	direct				0.1	1.0	0.425298402339	1.01	0.113813502865
676662		6226.0		0.850596804677	HIWPGCMGAMJNRG-OBXYLZGFSA-N	1.0	RFSUNEUAIZKAJO-VRPWFDPXSA-N	direct				0.1	1.0	0.425298402339	1.01	0.113813502865
676663		12919.0		0.850596804677	HIWPGCMGAMJNRG-OBXYLZGFSA-N	1.0	RFSUNEUAIZKAJO-VRPWFDPXSA-N	direct				0.1	1.0	0.425298402339	1.01	0.113813502865
676664		14329.0		0.850596804677	HIWPGCMGAMJNRG-OBXYLZGFSA-N	1.0	RFSUNEUAIZKAJO-VRPWFDPXSA-N	direct				0.1	1.0	0.425298402339	1.01	0.113813502865
676665		14855.0		0.850596804677	HIWPGCMGAMJNRG-OBXYLZGFSA-N	1.0	RFSUNEUAIZKAJO-VRPWFDPXSA-N	direct				0.1	1.0	0.425298402339	1.01	0.113813502865
676666		16829.0		0.850596804677	HIWPGCMGAMJNRG-OBXYLZGFSA-N	1.0	RFSUNEUAIZKAJO-VRPWFDPXSA-N	direct				0.1	1.0	0.425298402339	1.01	0.113813502865
676667		6172.0		0.850596804677	HIWPGCMGAMJNRG-OBXYLZGFSA-N	1.0	WQZGKKKJIJFFOK-PHYPRBDBSA-N	direct				0.1	1.0	0.425298402339	1.01	0.113813502865
676668		10414.0		0.850596804677	HIWPGCMGAMJNRG-OBXYLZGFSA-N	1.0	WQZGKKKJIJFFOK-PHYPRBDBSA-N	direct				0.1	1.0	0.425298402339	1.01	0.113813502865
676669		3545.0		0.850596804677	HIWPGCMGAMJNRG-OBXYLZGFSA-N	1.0	WQZGKKKJIJFFOK-FPRJBGLDSA-N	direct				0.1	1.0	0.425298402339	1.01	0.113813502865
676670		10077.0		0.850596804677	HIWPGCMGAMJNRG-OBXYLZGFSA-N	1.0	WQZGKKKJIJFFOK-FPRJBGLDSA-N	direct				0.1	1.0	0.425298402339	1.01	0.113813502865
676671		16964.0		0.850596804677	HIWPGCMGAMJNRG-OBXYLZGFSA-N	1.0	WQZGKKKJIJFFOK-FPRJBGLDSA-N	direct				0.1	1.0	0.425298402339	1.01	0.113813502865
676672		3996.0		0.850596804677	HIWPGCMGAMJNRG-OBXYLZGFSA-N	1.0	WQZGKKKJIJFFOK-QTVWNMPRSA-N	direct				0.1	1.0	0.425298402339	1.01	0.113813502865
676673		4584.0		0.850596804677	HIWPGCMGAMJNRG-OBXYLZGFSA-N	1.0	WQZGKKKJIJFFOK-QTVWNMPRSA-N	direct				0.1	1.0	0.425298402339	1.01	0.113813502865
676674		6646.0		0.850596804677	HIWPGCMGAMJNRG-OBXYLZGFSA-N	1.0	WQZGKKKJIJFFOK-QTVWNMPRSA-N	direct				0.1	1.0	0.425298402339	1.01	0.113813502865
676675		9308.0		0.850596804677	HIWPGCMGAMJNRG-OBXYLZGFSA-N	1.0	WQZGKKKJIJFFOK-QTVWNMPRSA-N	direct				0.1	1.0	0.425298402339	1.01	0.113813502865
676676		9780.0		0.850596804677	HIWPGCMGAMJNRG-OBXYLZGFSA-N	1.0	WQZGKKKJIJFFOK-QTVWNMPRSA-N	direct				0.1	1.0	0.425298402339	1.01	0.113813502865
676677		13327.0		0.850596804677	HIWPGCMGAMJNRG-OBXYLZGFSA-N	1.0	WQZGKKKJIJFFOK-QTVWNMPRSA-N	direct				0.1	1.0	0.425298402339	1.01	0.113813502865
676678		15809.0		0.850596804677	HIWPGCMGAMJNRG-OBXYLZGFSA-N	1.0	WQZGKKKJIJFFOK-QTVWNMPRSA-N	direct				0.1	1.0	0.425298402339	1.01	0.113813502865
676679		36.0		0.850596804677	HIWPGCMGAMJNRG-OBXYLZGFSA-N	1.0	WQZGKKKJIJFFOK-GASJEMHNSA-N	direct				0.1	1.0	0.425298402339	1.01	0.113813502865
676680		671.0		0.850596804677	HIWPGCMGAMJNRG-OBXYLZGFSA-N	1.0	WQZGKKKJIJFFOK-GASJEMHNSA-N	direct				0.1	1.0	0.425298402339	1.01	0.113813502865
676681		730.0		0.850596804677	HIWPGCMGAMJNRG-OBXYLZGFSA-N	1.0	WQZGKKKJIJFFOK-GASJEMHNSA-N	direct				0.1	1.0	0.425298402339	1.01	0.113813502865
676682		750.0		0.850596804677	HIWPGCMGAMJNRG-OBXYLZGFSA-N	1.0	WQZGKKKJIJFFOK-GASJEMHNSA-N	direct				0.1	1.0	0.425298402339	1.01	0.113813502865
676683		752.0		0.850596804677	HIWPGCMGAMJNRG-OBXYLZGFSA-N	1.0	WQZGKKKJIJFFOK-GASJEMHNSA-N	direct				0.1	1.0	0.425298402339	1.01	0.113813502865
676684		919.0		0.850596804677	HIWPGCMGAMJNRG-OBXYLZGFSA-N	1.0	WQZGKKKJIJFFOK-GASJEMHNSA-N	direct				0.1	1.0	0.425298402339	1.01	0.113813502865
676685		1377.0		0.850596804677	HIWPGCMGAMJNRG-OBXYLZGFSA-N	1.0	WQZGKKKJIJFFOK-GASJEMHNSA-N	direct				0.1	1.0	0.425298402339	1.01	0.113813502865
676686		1455.0		0.850596804677	HIWPGCMGAMJNRG-OBXYLZGFSA-N	1.0	WQZGKKKJIJFFOK-GASJEMHNSA-N	direct				0.1	1.0	0.425298402339	1.01	0.113813502865
676687		2297.0		0.850596804677	HIWPGCMGAMJNRG-OBXYLZGFSA-N	1.0	WQZGKKKJIJFFOK-GASJEMHNSA-N	direct				0.1	1.0	0.425298402339	1.01	0.113813502865
676688		2596.0		0.850596804677	HIWPGCMGAMJNRG-OBXYLZGFSA-N	1.0	WQZGKKKJIJFFOK-GASJEMHNSA-N	direct				0.1	1.0	0.425298402339	1.01	0.113813502865
676689		2600.0		0.850596804677	HIWPGCMGAMJNRG-OBXYLZGFSA-N	1.0	WQZGKKKJIJFFOK-GASJEMHNSA-N	direct				0.1	1.0	0.425298402339	1.01	0.113813502865
676690		3527.0		0.850596804677	HIWPGCMGAMJNRG-OBXYLZGFSA-N	1.0	WQZGKKKJIJFFOK-GASJEMHNSA-N	direct				0.1	1.0	0.425298402339	1.01	0.113813502865
676691		3634.0		0.850596804677	HIWPGCMGAMJNRG-OBXYLZGFSA-N	1.0	WQZGKKKJIJFFOK-GASJEMHNSA-N	direct				0.1	1.0	0.425298402339	1.01	0.113813502865
676692		5334.0		0.850596804677	HIWPGCMGAMJNRG-OBXYLZGFSA-N	1.0	WQZGKKKJIJFFOK-GASJEMHNSA-N	direct				0.1	1.0	0.425298402339	1.01	0.113813502865
676693		5402.0		0.850596804677	HIWPGCMGAMJNRG-OBXYLZGFSA-N	1.0	WQZGKKKJIJFFOK-GASJEMHNSA-N	direct				0.1	1.0	0.425298402339	1.01	0.113813502865
676694		5658.0		0.850596804677	HIWPGCMGAMJNRG-OBXYLZGFSA-N	1.0	WQZGKKKJIJFFOK-GASJEMHNSA-N	direct				0.1	1.0	0.425298402339	1.01	0.113813502865
676695		6023.0		0.850596804677	HIWPGCMGAMJNRG-OBXYLZGFSA-N	1.0	WQZGKKKJIJFFOK-GASJEMHNSA-N	direct				0.1	1.0	0.425298402339	1.01	0.113813502865
676696		6282.0		0.850596804677	HIWPGCMGAMJNRG-OBXYLZGFSA-N	1.0	WQZGKKKJIJFFOK-GASJEMHNSA-N	direct				0.1	1.0	0.425298402339	1.01	0.113813502865
676697		6538.0		0.850596804677	HIWPGCMGAMJNRG-OBXYLZGFSA-N	1.0	WQZGKKKJIJFFOK-GASJEMHNSA-N	direct				0.1	1.0	0.425298402339	1.01	0.113813502865
676698		6588.0		0.850596804677	HIWPGCMGAMJNRG-OBXYLZGFSA-N	1.0	WQZGKKKJIJFFOK-GASJEMHNSA-N	direct				0.1	1.0	0.425298402339	1.01	0.113813502865
676699		6676.0		0.850596804677	HIWPGCMGAMJNRG-OBXYLZGFSA-N	1.0	WQZGKKKJIJFFOK-GASJEMHNSA-N	direct				0.1	1.0	0.425298402339	1.01	0.113813502865
676700		6694.0		0.850596804677	HIWPGCMGAMJNRG-OBXYLZGFSA-N	1.0	WQZGKKKJIJFFOK-GASJEMHNSA-N	direct				0.1	1.0	0.425298402339	1.01	0.113813502865
676701		6704.0		0.850596804677	HIWPGCMGAMJNRG-OBXYLZGFSA-N	1.0	WQZGKKKJIJFFOK-GASJEMHNSA-N	direct				0.1	1.0	0.425298402339	1.01	0.113813502865
676702		6790.0		0.850596804677	HIWPGCMGAMJNRG-OBXYLZGFSA-N	1.0	WQZGKKKJIJFFOK-GASJEMHNSA-N	direct				0.1	1.0	0.425298402339	1.01	0.113813502865
676703		6804.0		0.850596804677	HIWPGCMGAMJNRG-OBXYLZGFSA-N	1.0	WQZGKKKJIJFFOK-GASJEMHNSA-N	direct				0.1	1.0	0.425298402339	1.01	0.113813502865
676704		6807.0		0.850596804677	HIWPGCMGAMJNRG-OBXYLZGFSA-N	1.0	WQZGKKKJIJFFOK-GASJEMHNSA-N	direct				0.1	1.0	0.425298402339	1.01	0.113813502865
676705		6854.0		0.850596804677	HIWPGCMGAMJNRG-OBXYLZGFSA-N	1.0	WQZGKKKJIJFFOK-GASJEMHNSA-N	direct				0.1	1.0	0.425298402339	1.01	0.113813502865
676706		6857.0		0.850596804677	HIWPGCMGAMJNRG-OBXYLZGFSA-N	1.0	WQZGKKKJIJFFOK-GASJEMHNSA-N	direct				0.1	1.0	0.425298402339	1.01	0.113813502865
676707		6872.0		0.850596804677	HIWPGCMGAMJNRG-OBXYLZGFSA-N	1.0	WQZGKKKJIJFFOK-GASJEMHNSA-N	direct				0.1	1.0	0.425298402339	1.01	0.113813502865
676708		7004.0		0.850596804677	HIWPGCMGAMJNRG-OBXYLZGFSA-N	1.0	WQZGKKKJIJFFOK-GASJEMHNSA-N	direct				0.1	1.0	0.425298402339	1.01	0.113813502865
676709		7025.0		0.850596804677	HIWPGCMGAMJNRG-OBXYLZGFSA-N	1.0	WQZGKKKJIJFFOK-GASJEMHNSA-N	direct				0.1	1.0	0.425298402339	1.01	0.113813502865
676710		7083.0		0.850596804677	HIWPGCMGAMJNRG-OBXYLZGFSA-N	1.0	WQZGKKKJIJFFOK-GASJEMHNSA-N	direct				0.1	1.0	0.425298402339	1.01	0.113813502865
676711		7110.0		0.850596804677	HIWPGCMGAMJNRG-OBXYLZGFSA-N	1.0	WQZGKKKJIJFFOK-GASJEMHNSA-N	direct				0.1	1.0	0.425298402339	1.01	0.113813502865
676712		7150.0		0.850596804677	HIWPGCMGAMJNRG-OBXYLZGFSA-N	1.0	WQZGKKKJIJFFOK-GASJEMHNSA-N	direct				0.1	1.0	0.425298402339	1.01	0.113813502865
676713		7157.0		0.850596804677	HIWPGCMGAMJNRG-OBXYLZGFSA-N	1.0	WQZGKKKJIJFFOK-GASJEMHNSA-N	direct				0.1	1.0	0.425298402339	1.01	0.113813502865
676714		7305.0		0.850596804677	HIWPGCMGAMJNRG-OBXYLZGFSA-N	1.0	WQZGKKKJIJFFOK-GASJEMHNSA-N	direct				0.1	1.0	0.425298402339	1.01	0.113813502865
676715		7592.0		0.850596804677	HIWPGCMGAMJNRG-OBXYLZGFSA-N	1.0	WQZGKKKJIJFFOK-GASJEMHNSA-N	direct				0.1	1.0	0.425298402339	1.01	0.113813502865
676716		7606.0		0.850596804677	HIWPGCMGAMJNRG-OBXYLZGFSA-N	1.0	WQZGKKKJIJFFOK-GASJEMHNSA-N	direct				0.1	1.0	0.425298402339	1.01	0.113813502865
676717		7645.0		0.850596804677	HIWPGCMGAMJNRG-OBXYLZGFSA-N	1.0	WQZGKKKJIJFFOK-GASJEMHNSA-N	direct				0.1	1.0	0.425298402339	1.01	0.113813502865
676718		7748.0		0.850596804677	HIWPGCMGAMJNRG-OBXYLZGFSA-N	1.0	WQZGKKKJIJFFOK-GASJEMHNSA-N	direct				0.1	1.0	0.425298402339	1.01	0.113813502865
676719		7792.0		0.850596804677	HIWPGCMGAMJNRG-OBXYLZGFSA-N	1.0	WQZGKKKJIJFFOK-GASJEMHNSA-N	direct				0.1	1.0	0.425298402339	1.01	0.113813502865
676720		7846.0		0.850596804677	HIWPGCMGAMJNRG-OBXYLZGFSA-N	1.0	WQZGKKKJIJFFOK-GASJEMHNSA-N	direct				0.1	1.0	0.425298402339	1.01	0.113813502865
676721		7886.0		0.850596804677	HIWPGCMGAMJNRG-OBXYLZGFSA-N	1.0	WQZGKKKJIJFFOK-GASJEMHNSA-N	direct				0.1	1.0	0.425298402339	1.01	0.113813502865
676722		7917.0		0.850596804677	HIWPGCMGAMJNRG-OBXYLZGFSA-N	1.0	WQZGKKKJIJFFOK-GASJEMHNSA-N	direct				0.1	1.0	0.425298402339	1.01	0.113813502865
676723		7965.0		0.850596804677	HIWPGCMGAMJNRG-OBXYLZGFSA-N	1.0	WQZGKKKJIJFFOK-GASJEMHNSA-N	direct				0.1	1.0	0.425298402339	1.01	0.113813502865
676724		7984.0		0.850596804677	HIWPGCMGAMJNRG-OBXYLZGFSA-N	1.0	WQZGKKKJIJFFOK-GASJEMHNSA-N	direct				0.1	1.0	0.425298402339	1.01	0.113813502865
676725		7991.0		0.850596804677	HIWPGCMGAMJNRG-OBXYLZGFSA-N	1.0	WQZGKKKJIJFFOK-GASJEMHNSA-N	direct				0.1	1.0	0.425298402339	1.01	0.113813502865
676726		7992.0		0.850596804677	HIWPGCMGAMJNRG-OBXYLZGFSA-N	1.0	WQZGKKKJIJFFOK-GASJEMHNSA-N	direct				0.1	1.0	0.425298402339	1.01	0.113813502865
676727		7995.0		0.850596804677	HIWPGCMGAMJNRG-OBXYLZGFSA-N	1.0	WQZGKKKJIJFFOK-GASJEMHNSA-N	direct				0.1	1.0	0.425298402339	1.01	0.113813502865
676728		8012.0		0.850596804677	HIWPGCMGAMJNRG-OBXYLZGFSA-N	1.0	WQZGKKKJIJFFOK-GASJEMHNSA-N	direct				0.1	1.0	0.425298402339	1.01	0.113813502865
676729		8077.0		0.850596804677	HIWPGCMGAMJNRG-OBXYLZGFSA-N	1.0	WQZGKKKJIJFFOK-GASJEMHNSA-N	direct				0.1	1.0	0.425298402339	1.01	0.113813502865
676730		8100.0		0.850596804677	HIWPGCMGAMJNRG-OBXYLZGFSA-N	1.0	WQZGKKKJIJFFOK-GASJEMHNSA-N	direct				0.1	1.0	0.425298402339	1.01	0.113813502865
676731		8217.0		0.850596804677	HIWPGCMGAMJNRG-OBXYLZGFSA-N	1.0	WQZGKKKJIJFFOK-GASJEMHNSA-N	direct				0.1	1.0	0.425298402339	1.01	0.113813502865
676732		8244.0		0.850596804677	HIWPGCMGAMJNRG-OBXYLZGFSA-N	1.0	WQZGKKKJIJFFOK-GASJEMHNSA-N	direct				0.1	1.0	0.425298402339	1.01	0.113813502865
676733		8311.0		0.850596804677	HIWPGCMGAMJNRG-OBXYLZGFSA-N	1.0	WQZGKKKJIJFFOK-GASJEMHNSA-N	direct				0.1	1.0	0.425298402339	1.01	0.113813502865
676734		8327.0		0.850596804677	HIWPGCMGAMJNRG-OBXYLZGFSA-N	1.0	WQZGKKKJIJFFOK-GASJEMHNSA-N	direct				0.1	1.0	0.425298402339	1.01	0.113813502865
676735		8330.0		0.850596804677	HIWPGCMGAMJNRG-OBXYLZGFSA-N	1.0	WQZGKKKJIJFFOK-GASJEMHNSA-N	direct				0.1	1.0	0.425298402339	1.01	0.113813502865
676736		8409.0		0.850596804677	HIWPGCMGAMJNRG-OBXYLZGFSA-N	1.0	WQZGKKKJIJFFOK-GASJEMHNSA-N	direct				0.1	1.0	0.425298402339	1.01	0.113813502865
676737		8538.0		0.850596804677	HIWPGCMGAMJNRG-OBXYLZGFSA-N	1.0	WQZGKKKJIJFFOK-GASJEMHNSA-N	direct				0.1	1.0	0.425298402339	1.01	0.113813502865
676738		8554.0		0.850596804677	HIWPGCMGAMJNRG-OBXYLZGFSA-N	1.0	WQZGKKKJIJFFOK-GASJEMHNSA-N	direct				0.1	1.0	0.425298402339	1.01	0.113813502865
676739		8576.0		0.850596804677	HIWPGCMGAMJNRG-OBXYLZGFSA-N	1.0	WQZGKKKJIJFFOK-GASJEMHNSA-N	direct				0.1	1.0	0.425298402339	1.01	0.113813502865
676740		8579.0		0.850596804677	HIWPGCMGAMJNRG-OBXYLZGFSA-N	1.0	WQZGKKKJIJFFOK-GASJEMHNSA-N	direct				0.1	1.0	0.425298402339	1.01	0.113813502865
676741		8617.0		0.850596804677	HIWPGCMGAMJNRG-OBXYLZGFSA-N	1.0	WQZGKKKJIJFFOK-GASJEMHNSA-N	direct				0.1	1.0	0.425298402339	1.01	0.113813502865
676742		8620.0		0.850596804677	HIWPGCMGAMJNRG-OBXYLZGFSA-N	1.0	WQZGKKKJIJFFOK-GASJEMHNSA-N	direct				0.1	1.0	0.425298402339	1.01	0.113813502865
676743		8674.0		0.850596804677	HIWPGCMGAMJNRG-OBXYLZGFSA-N	1.0	WQZGKKKJIJFFOK-GASJEMHNSA-N	direct				0.1	1.0	0.425298402339	1.01	0.113813502865
676744		8767.0		0.850596804677	HIWPGCMGAMJNRG-OBXYLZGFSA-N	1.0	WQZGKKKJIJFFOK-GASJEMHNSA-N	direct				0.1	1.0	0.425298402339	1.01	0.113813502865
676745		8784.0		0.850596804677	HIWPGCMGAMJNRG-OBXYLZGFSA-N	1.0	WQZGKKKJIJFFOK-GASJEMHNSA-N	direct				0.1	1.0	0.425298402339	1.01	0.113813502865
676746		8835.0		0.850596804677	HIWPGCMGAMJNRG-OBXYLZGFSA-N	1.0	WQZGKKKJIJFFOK-GASJEMHNSA-N	direct				0.1	1.0	0.425298402339	1.01	0.113813502865
676747		8978.0		0.850596804677	HIWPGCMGAMJNRG-OBXYLZGFSA-N	1.0	WQZGKKKJIJFFOK-GASJEMHNSA-N	direct				0.1	1.0	0.425298402339	1.01	0.113813502865
676748		9037.0		0.850596804677	HIWPGCMGAMJNRG-OBXYLZGFSA-N	1.0	WQZGKKKJIJFFOK-GASJEMHNSA-N	direct				0.1	1.0	0.425298402339	1.01	0.113813502865
676749		9095.0		0.850596804677	HIWPGCMGAMJNRG-OBXYLZGFSA-N	1.0	WQZGKKKJIJFFOK-GASJEMHNSA-N	direct				0.1	1.0	0.425298402339	1.01	0.113813502865
676750		9101.0		0.850596804677	HIWPGCMGAMJNRG-OBXYLZGFSA-N	1.0	WQZGKKKJIJFFOK-GASJEMHNSA-N	direct				0.1	1.0	0.425298402339	1.01	0.113813502865
676751		9227.0		0.850596804677	HIWPGCMGAMJNRG-OBXYLZGFSA-N	1.0	WQZGKKKJIJFFOK-GASJEMHNSA-N	direct				0.1	1.0	0.425298402339	1.01	0.113813502865
676752		9260.0		0.850596804677	HIWPGCMGAMJNRG-OBXYLZGFSA-N	1.0	WQZGKKKJIJFFOK-GASJEMHNSA-N	direct				0.1	1.0	0.425298402339	1.01	0.113813502865
676753		9266.0		0.850596804677	HIWPGCMGAMJNRG-OBXYLZGFSA-N	1.0	WQZGKKKJIJFFOK-GASJEMHNSA-N	direct				0.1	1.0	0.425298402339	1.01	0.113813502865
676754		9370.0		0.850596804677	HIWPGCMGAMJNRG-OBXYLZGFSA-N	1.0	WQZGKKKJIJFFOK-GASJEMHNSA-N	direct				0.1	1.0	0.425298402339	1.01	0.113813502865
676755		9384.0		0.850596804677	HIWPGCMGAMJNRG-OBXYLZGFSA-N	1.0	WQZGKKKJIJFFOK-GASJEMHNSA-N	direct				0.1	1.0	0.425298402339	1.01	0.113813502865
676756		9520.0		0.850596804677	HIWPGCMGAMJNRG-OBXYLZGFSA-N	1.0	WQZGKKKJIJFFOK-GASJEMHNSA-N	direct				0.1	1.0	0.425298402339	1.01	0.113813502865
676757		9585.0		0.850596804677	HIWPGCMGAMJNRG-OBXYLZGFSA-N	1.0	WQZGKKKJIJFFOK-GASJEMHNSA-N	direct				0.1	1.0	0.425298402339	1.01	0.113813502865
676758		9624.0		0.850596804677	HIWPGCMGAMJNRG-OBXYLZGFSA-N	1.0	WQZGKKKJIJFFOK-GASJEMHNSA-N	direct				0.1	1.0	0.425298402339	1.01	0.113813502865
676759		9635.0		0.850596804677	HIWPGCMGAMJNRG-OBXYLZGFSA-N	1.0	WQZGKKKJIJFFOK-GASJEMHNSA-N	direct				0.1	1.0	0.425298402339	1.01	0.113813502865
676760		9665.0		0.850596804677	HIWPGCMGAMJNRG-OBXYLZGFSA-N	1.0	WQZGKKKJIJFFOK-GASJEMHNSA-N	direct				0.1	1.0	0.425298402339	1.01	0.113813502865
676761		9703.0		0.850596804677	HIWPGCMGAMJNRG-OBXYLZGFSA-N	1.0	WQZGKKKJIJFFOK-GASJEMHNSA-N	direct				0.1	1.0	0.425298402339	1.01	0.113813502865
676762		9740.0		0.850596804677	HIWPGCMGAMJNRG-OBXYLZGFSA-N	1.0	WQZGKKKJIJFFOK-GASJEMHNSA-N	direct				0.1	1.0	0.425298402339	1.01	0.113813502865
676763		9757.0		0.850596804677	HIWPGCMGAMJNRG-OBXYLZGFSA-N	1.0	WQZGKKKJIJFFOK-GASJEMHNSA-N	direct				0.1	1.0	0.425298402339	1.01	0.113813502865
676764		9773.0		0.850596804677	HIWPGCMGAMJNRG-OBXYLZGFSA-N	1.0	WQZGKKKJIJFFOK-GASJEMHNSA-N	direct				0.1	1.0	0.425298402339	1.01	0.113813502865
676765		9774.0		0.850596804677	HIWPGCMGAMJNRG-OBXYLZGFSA-N	1.0	WQZGKKKJIJFFOK-GASJEMHNSA-N	direct				0.1	1.0	0.425298402339	1.01	0.113813502865
676766		9784.0		0.850596804677	HIWPGCMGAMJNRG-OBXYLZGFSA-N	1.0	WQZGKKKJIJFFOK-GASJEMHNSA-N	direct				0.1	1.0	0.425298402339	1.01	0.113813502865
676767		9816.0		0.850596804677	HIWPGCMGAMJNRG-OBXYLZGFSA-N	1.0	WQZGKKKJIJFFOK-GASJEMHNSA-N	direct				0.1	1.0	0.425298402339	1.01	0.113813502865
676768		9843.0		0.850596804677	HIWPGCMGAMJNRG-OBXYLZGFSA-N	1.0	WQZGKKKJIJFFOK-GASJEMHNSA-N	direct				0.1	1.0	0.425298402339	1.01	0.113813502865
676769		9898.0		0.850596804677	HIWPGCMGAMJNRG-OBXYLZGFSA-N	1.0	WQZGKKKJIJFFOK-GASJEMHNSA-N	direct				0.1	1.0	0.425298402339	1.01	0.113813502865
676770		9921.0		0.850596804677	HIWPGCMGAMJNRG-OBXYLZGFSA-N	1.0	WQZGKKKJIJFFOK-GASJEMHNSA-N	direct				0.1	1.0	0.425298402339	1.01	0.113813502865
676771		10000.0		0.850596804677	HIWPGCMGAMJNRG-OBXYLZGFSA-N	1.0	WQZGKKKJIJFFOK-GASJEMHNSA-N	direct				0.1	1.0	0.425298402339	1.01	0.113813502865
676772		10009.0		0.850596804677	HIWPGCMGAMJNRG-OBXYLZGFSA-N	1.0	WQZGKKKJIJFFOK-GASJEMHNSA-N	direct				0.1	1.0	0.425298402339	1.01	0.113813502865
676773		10066.0		0.850596804677	HIWPGCMGAMJNRG-OBXYLZGFSA-N	1.0	WQZGKKKJIJFFOK-GASJEMHNSA-N	direct				0.1	1.0	0.425298402339	1.01	0.113813502865
676774		10080.0		0.850596804677	HIWPGCMGAMJNRG-OBXYLZGFSA-N	1.0	WQZGKKKJIJFFOK-GASJEMHNSA-N	direct				0.1	1.0	0.425298402339	1.01	0.113813502865
676775		10095.0		0.850596804677	HIWPGCMGAMJNRG-OBXYLZGFSA-N	1.0	WQZGKKKJIJFFOK-GASJEMHNSA-N	direct				0.1	1.0	0.425298402339	1.01	0.113813502865
676776		10100.0		0.850596804677	HIWPGCMGAMJNRG-OBXYLZGFSA-N	1.0	WQZGKKKJIJFFOK-GASJEMHNSA-N	direct				0.1	1.0	0.425298402339	1.01	0.113813502865
676777		10113.0		0.850596804677	HIWPGCMGAMJNRG-OBXYLZGFSA-N	1.0	WQZGKKKJIJFFOK-GASJEMHNSA-N	direct				0.1	1.0	0.425298402339	1.01	0.113813502865
676778		10128.0		0.850596804677	HIWPGCMGAMJNRG-OBXYLZGFSA-N	1.0	WQZGKKKJIJFFOK-GASJEMHNSA-N	direct				0.1	1.0	0.425298402339	1.01	0.113813502865
676779		10131.0		0.850596804677	HIWPGCMGAMJNRG-OBXYLZGFSA-N	1.0	WQZGKKKJIJFFOK-GASJEMHNSA-N	direct				0.1	1.0	0.425298402339	1.01	0.113813502865
676780		10141.0		0.850596804677	HIWPGCMGAMJNRG-OBXYLZGFSA-N	1.0	WQZGKKKJIJFFOK-GASJEMHNSA-N	direct				0.1	1.0	0.425298402339	1.01	0.113813502865
676781		10264.0		0.850596804677	HIWPGCMGAMJNRG-OBXYLZGFSA-N	1.0	WQZGKKKJIJFFOK-GASJEMHNSA-N	direct				0.1	1.0	0.425298402339	1.01	0.113813502865
676782		10319.0		0.850596804677	HIWPGCMGAMJNRG-OBXYLZGFSA-N	1.0	WQZGKKKJIJFFOK-GASJEMHNSA-N	direct				0.1	1.0	0.425298402339	1.01	0.113813502865
676783		10369.0		0.850596804677	HIWPGCMGAMJNRG-OBXYLZGFSA-N	1.0	WQZGKKKJIJFFOK-GASJEMHNSA-N	direct				0.1	1.0	0.425298402339	1.01	0.113813502865
676784		10412.0		0.850596804677	HIWPGCMGAMJNRG-OBXYLZGFSA-N	1.0	WQZGKKKJIJFFOK-GASJEMHNSA-N	direct				0.1	1.0	0.425298402339	1.01	0.113813502865
676785		10429.0		0.850596804677	HIWPGCMGAMJNRG-OBXYLZGFSA-N	1.0	WQZGKKKJIJFFOK-GASJEMHNSA-N	direct				0.1	1.0	0.425298402339	1.01	0.113813502865
676786		10501.0		0.850596804677	HIWPGCMGAMJNRG-OBXYLZGFSA-N	1.0	WQZGKKKJIJFFOK-GASJEMHNSA-N	direct				0.1	1.0	0.425298402339	1.01	0.113813502865
676787		10570.0		0.850596804677	HIWPGCMGAMJNRG-OBXYLZGFSA-N	1.0	WQZGKKKJIJFFOK-GASJEMHNSA-N	direct				0.1	1.0	0.425298402339	1.01	0.113813502865
676788		10599.0		0.850596804677	HIWPGCMGAMJNRG-OBXYLZGFSA-N	1.0	WQZGKKKJIJFFOK-GASJEMHNSA-N	direct				0.1	1.0	0.425298402339	1.01	0.113813502865
676789		10616.0		0.850596804677	HIWPGCMGAMJNRG-OBXYLZGFSA-N	1.0	WQZGKKKJIJFFOK-GASJEMHNSA-N	direct				0.1	1.0	0.425298402339	1.01	0.113813502865
676790		10670.0		0.850596804677	HIWPGCMGAMJNRG-OBXYLZGFSA-N	1.0	WQZGKKKJIJFFOK-GASJEMHNSA-N	direct				0.1	1.0	0.425298402339	1.01	0.113813502865
676791		10761.0		0.850596804677	HIWPGCMGAMJNRG-OBXYLZGFSA-N	1.0	WQZGKKKJIJFFOK-GASJEMHNSA-N	direct				0.1	1.0	0.425298402339	1.01	0.113813502865
676792		10784.0		0.850596804677	HIWPGCMGAMJNRG-OBXYLZGFSA-N	1.0	WQZGKKKJIJFFOK-GASJEMHNSA-N	direct				0.1	1.0	0.425298402339	1.01	0.113813502865
676793		10794.0		0.850596804677	HIWPGCMGAMJNRG-OBXYLZGFSA-N	1.0	WQZGKKKJIJFFOK-GASJEMHNSA-N	direct				0.1	1.0	0.425298402339	1.01	0.113813502865
676794		10838.0		0.850596804677	HIWPGCMGAMJNRG-OBXYLZGFSA-N	1.0	WQZGKKKJIJFFOK-GASJEMHNSA-N	direct				0.1	1.0	0.425298402339	1.01	0.113813502865
676795		10845.0		0.850596804677	HIWPGCMGAMJNRG-OBXYLZGFSA-N	1.0	WQZGKKKJIJFFOK-GASJEMHNSA-N	direct				0.1	1.0	0.425298402339	1.01	0.113813502865
676796		10980.0		0.850596804677	HIWPGCMGAMJNRG-OBXYLZGFSA-N	1.0	WQZGKKKJIJFFOK-GASJEMHNSA-N	direct				0.1	1.0	0.425298402339	1.01	0.113813502865
676797		10991.0		0.850596804677	HIWPGCMGAMJNRG-OBXYLZGFSA-N	1.0	WQZGKKKJIJFFOK-GASJEMHNSA-N	direct				0.1	1.0	0.425298402339	1.01	0.113813502865
676798		11005.0		0.850596804677	HIWPGCMGAMJNRG-OBXYLZGFSA-N	1.0	WQZGKKKJIJFFOK-GASJEMHNSA-N	direct				0.1	1.0	0.425298402339	1.01	0.113813502865
676799		11197.0		0.850596804677	HIWPGCMGAMJNRG-OBXYLZGFSA-N	1.0	WQZGKKKJIJFFOK-GASJEMHNSA-N	direct				0.1	1.0	0.425298402339	1.01	0.113813502865
676800		11296.0		0.850596804677	HIWPGCMGAMJNRG-OBXYLZGFSA-N	1.0	WQZGKKKJIJFFOK-GASJEMHNSA-N	direct				0.1	1.0	0.425298402339	1.01	0.113813502865
676801		11444.0		0.850596804677	HIWPGCMGAMJNRG-OBXYLZGFSA-N	1.0	WQZGKKKJIJFFOK-GASJEMHNSA-N	direct				0.1	1.0	0.425298402339	1.01	0.113813502865
676802		11548.0		0.850596804677	HIWPGCMGAMJNRG-OBXYLZGFSA-N	1.0	WQZGKKKJIJFFOK-GASJEMHNSA-N	direct				0.1	1.0	0.425298402339	1.01	0.113813502865
676803		11552.0		0.850596804677	HIWPGCMGAMJNRG-OBXYLZGFSA-N	1.0	WQZGKKKJIJFFOK-GASJEMHNSA-N	direct				0.1	1.0	0.425298402339	1.01	0.113813502865
676804		11565.0		0.850596804677	HIWPGCMGAMJNRG-OBXYLZGFSA-N	1.0	WQZGKKKJIJFFOK-GASJEMHNSA-N	direct				0.1	1.0	0.425298402339	1.01	0.113813502865
676805		11582.0		0.850596804677	HIWPGCMGAMJNRG-OBXYLZGFSA-N	1.0	WQZGKKKJIJFFOK-GASJEMHNSA-N	direct				0.1	1.0	0.425298402339	1.01	0.113813502865
676806		11607.0		0.850596804677	HIWPGCMGAMJNRG-OBXYLZGFSA-N	1.0	WQZGKKKJIJFFOK-GASJEMHNSA-N	direct				0.1	1.0	0.425298402339	1.01	0.113813502865
676807		11616.0		0.850596804677	HIWPGCMGAMJNRG-OBXYLZGFSA-N	1.0	WQZGKKKJIJFFOK-GASJEMHNSA-N	direct				0.1	1.0	0.425298402339	1.01	0.113813502865
676808		11710.0		0.850596804677	HIWPGCMGAMJNRG-OBXYLZGFSA-N	1.0	WQZGKKKJIJFFOK-GASJEMHNSA-N	direct				0.1	1.0	0.425298402339	1.01	0.113813502865
676809		11799.0		0.850596804677	HIWPGCMGAMJNRG-OBXYLZGFSA-N	1.0	WQZGKKKJIJFFOK-GASJEMHNSA-N	direct				0.1	1.0	0.425298402339	1.01	0.113813502865
676810		11820.0		0.850596804677	HIWPGCMGAMJNRG-OBXYLZGFSA-N	1.0	WQZGKKKJIJFFOK-GASJEMHNSA-N	direct				0.1	1.0	0.425298402339	1.01	0.113813502865
676811		11829.0		0.850596804677	HIWPGCMGAMJNRG-OBXYLZGFSA-N	1.0	WQZGKKKJIJFFOK-GASJEMHNSA-N	direct				0.1	1.0	0.425298402339	1.01	0.113813502865
676812		11840.0		0.850596804677	HIWPGCMGAMJNRG-OBXYLZGFSA-N	1.0	WQZGKKKJIJFFOK-GASJEMHNSA-N	direct				0.1	1.0	0.425298402339	1.01	0.113813502865
676813		11844.0		0.850596804677	HIWPGCMGAMJNRG-OBXYLZGFSA-N	1.0	WQZGKKKJIJFFOK-GASJEMHNSA-N	direct				0.1	1.0	0.425298402339	1.01	0.113813502865
676814		11851.0		0.850596804677	HIWPGCMGAMJNRG-OBXYLZGFSA-N	1.0	WQZGKKKJIJFFOK-GASJEMHNSA-N	direct				0.1	1.0	0.425298402339	1.01	0.113813502865
676815		11867.0		0.850596804677	HIWPGCMGAMJNRG-OBXYLZGFSA-N	1.0	WQZGKKKJIJFFOK-GASJEMHNSA-N	direct				0.1	1.0	0.425298402339	1.01	0.113813502865
676816		11879.0		0.850596804677	HIWPGCMGAMJNRG-OBXYLZGFSA-N	1.0	WQZGKKKJIJFFOK-GASJEMHNSA-N	direct				0.1	1.0	0.425298402339	1.01	0.113813502865
676817		11913.0		0.850596804677	HIWPGCMGAMJNRG-OBXYLZGFSA-N	1.0	WQZGKKKJIJFFOK-GASJEMHNSA-N	direct				0.1	1.0	0.425298402339	1.01	0.113813502865
676818		11930.0		0.850596804677	HIWPGCMGAMJNRG-OBXYLZGFSA-N	1.0	WQZGKKKJIJFFOK-GASJEMHNSA-N	direct				0.1	1.0	0.425298402339	1.01	0.113813502865
676819		12007.0		0.850596804677	HIWPGCMGAMJNRG-OBXYLZGFSA-N	1.0	WQZGKKKJIJFFOK-GASJEMHNSA-N	direct				0.1	1.0	0.425298402339	1.01	0.113813502865
676820		12026.0		0.850596804677	HIWPGCMGAMJNRG-OBXYLZGFSA-N	1.0	WQZGKKKJIJFFOK-GASJEMHNSA-N	direct				0.1	1.0	0.425298402339	1.01	0.113813502865
676821		12070.0		0.850596804677	HIWPGCMGAMJNRG-OBXYLZGFSA-N	1.0	WQZGKKKJIJFFOK-GASJEMHNSA-N	direct				0.1	1.0	0.425298402339	1.01	0.113813502865
676822		12253.0		0.850596804677	HIWPGCMGAMJNRG-OBXYLZGFSA-N	1.0	WQZGKKKJIJFFOK-GASJEMHNSA-N	direct				0.1	1.0	0.425298402339	1.01	0.113813502865
676823		12292.0		0.850596804677	HIWPGCMGAMJNRG-OBXYLZGFSA-N	1.0	WQZGKKKJIJFFOK-GASJEMHNSA-N	direct				0.1	1.0	0.425298402339	1.01	0.113813502865
676824		12305.0		0.850596804677	HIWPGCMGAMJNRG-OBXYLZGFSA-N	1.0	WQZGKKKJIJFFOK-GASJEMHNSA-N	direct				0.1	1.0	0.425298402339	1.01	0.113813502865
676825		12381.0		0.850596804677	HIWPGCMGAMJNRG-OBXYLZGFSA-N	1.0	WQZGKKKJIJFFOK-GASJEMHNSA-N	direct				0.1	1.0	0.425298402339	1.01	0.113813502865
676826		12677.0		0.850596804677	HIWPGCMGAMJNRG-OBXYLZGFSA-N	1.0	WQZGKKKJIJFFOK-GASJEMHNSA-N	direct				0.1	1.0	0.425298402339	1.01	0.113813502865
676827		13232.0		0.850596804677	HIWPGCMGAMJNRG-OBXYLZGFSA-N	1.0	WQZGKKKJIJFFOK-GASJEMHNSA-N	direct				0.1	1.0	0.425298402339	1.01	0.113813502865
676828		13252.0		0.850596804677	HIWPGCMGAMJNRG-OBXYLZGFSA-N	1.0	WQZGKKKJIJFFOK-GASJEMHNSA-N	direct				0.1	1.0	0.425298402339	1.01	0.113813502865
676829		13291.0		0.850596804677	HIWPGCMGAMJNRG-OBXYLZGFSA-N	1.0	WQZGKKKJIJFFOK-GASJEMHNSA-N	direct				0.1	1.0	0.425298402339	1.01	0.113813502865
676830		14165.0		0.850596804677	HIWPGCMGAMJNRG-OBXYLZGFSA-N	1.0	WQZGKKKJIJFFOK-GASJEMHNSA-N	direct				0.1	1.0	0.425298402339	1.01	0.113813502865
676831		14223.0		0.850596804677	HIWPGCMGAMJNRG-OBXYLZGFSA-N	1.0	WQZGKKKJIJFFOK-GASJEMHNSA-N	direct				0.1	1.0	0.425298402339	1.01	0.113813502865
676832		14224.0		0.850596804677	HIWPGCMGAMJNRG-OBXYLZGFSA-N	1.0	WQZGKKKJIJFFOK-GASJEMHNSA-N	direct				0.1	1.0	0.425298402339	1.01	0.113813502865
676833		14273.0		0.850596804677	HIWPGCMGAMJNRG-OBXYLZGFSA-N	1.0	WQZGKKKJIJFFOK-GASJEMHNSA-N	direct				0.1	1.0	0.425298402339	1.01	0.113813502865
676834		14415.0		0.850596804677	HIWPGCMGAMJNRG-OBXYLZGFSA-N	1.0	WQZGKKKJIJFFOK-GASJEMHNSA-N	direct				0.1	1.0	0.425298402339	1.01	0.113813502865
676835		14538.0		0.850596804677	HIWPGCMGAMJNRG-OBXYLZGFSA-N	1.0	WQZGKKKJIJFFOK-GASJEMHNSA-N	direct				0.1	1.0	0.425298402339	1.01	0.113813502865
676836		14853.0		0.850596804677	HIWPGCMGAMJNRG-OBXYLZGFSA-N	1.0	WQZGKKKJIJFFOK-GASJEMHNSA-N	direct				0.1	1.0	0.425298402339	1.01	0.113813502865
676837		14905.0		0.850596804677	HIWPGCMGAMJNRG-OBXYLZGFSA-N	1.0	WQZGKKKJIJFFOK-GASJEMHNSA-N	direct				0.1	1.0	0.425298402339	1.01	0.113813502865
676838		14907.0		0.850596804677	HIWPGCMGAMJNRG-OBXYLZGFSA-N	1.0	WQZGKKKJIJFFOK-GASJEMHNSA-N	direct				0.1	1.0	0.425298402339	1.01	0.113813502865
676839		15022.0		0.850596804677	HIWPGCMGAMJNRG-OBXYLZGFSA-N	1.0	WQZGKKKJIJFFOK-GASJEMHNSA-N	direct				0.1	1.0	0.425298402339	1.01	0.113813502865
676840		15051.0		0.850596804677	HIWPGCMGAMJNRG-OBXYLZGFSA-N	1.0	WQZGKKKJIJFFOK-GASJEMHNSA-N	direct				0.1	1.0	0.425298402339	1.01	0.113813502865
676841		15319.0		0.850596804677	HIWPGCMGAMJNRG-OBXYLZGFSA-N	1.0	WQZGKKKJIJFFOK-GASJEMHNSA-N	direct				0.1	1.0	0.425298402339	1.01	0.113813502865
676842		15325.0		0.850596804677	HIWPGCMGAMJNRG-OBXYLZGFSA-N	1.0	WQZGKKKJIJFFOK-GASJEMHNSA-N	direct				0.1	1.0	0.425298402339	1.01	0.113813502865
676843		15698.0		0.850596804677	HIWPGCMGAMJNRG-OBXYLZGFSA-N	1.0	WQZGKKKJIJFFOK-GASJEMHNSA-N	direct				0.1	1.0	0.425298402339	1.01	0.113813502865
676844		15865.0		0.850596804677	HIWPGCMGAMJNRG-OBXYLZGFSA-N	1.0	WQZGKKKJIJFFOK-GASJEMHNSA-N	direct				0.1	1.0	0.425298402339	1.01	0.113813502865
676845		16250.0		0.850596804677	HIWPGCMGAMJNRG-OBXYLZGFSA-N	1.0	WQZGKKKJIJFFOK-GASJEMHNSA-N	direct				0.1	1.0	0.425298402339	1.01	0.113813502865
676846		16489.0		0.850596804677	HIWPGCMGAMJNRG-OBXYLZGFSA-N	1.0	WQZGKKKJIJFFOK-GASJEMHNSA-N	direct				0.1	1.0	0.425298402339	1.01	0.113813502865
676847		16542.0		0.850596804677	HIWPGCMGAMJNRG-OBXYLZGFSA-N	1.0	WQZGKKKJIJFFOK-GASJEMHNSA-N	direct				0.1	1.0	0.425298402339	1.01	0.113813502865
676848		16564.0		0.850596804677	HIWPGCMGAMJNRG-OBXYLZGFSA-N	1.0	WQZGKKKJIJFFOK-GASJEMHNSA-N	direct				0.1	1.0	0.425298402339	1.01	0.113813502865
676849		16640.0		0.850596804677	HIWPGCMGAMJNRG-OBXYLZGFSA-N	1.0	WQZGKKKJIJFFOK-GASJEMHNSA-N	direct				0.1	1.0	0.425298402339	1.01	0.113813502865
676850		16906.0		0.850596804677	HIWPGCMGAMJNRG-OBXYLZGFSA-N	1.0	WQZGKKKJIJFFOK-GASJEMHNSA-N	direct				0.1	1.0	0.425298402339	1.01	0.113813502865
676851		938.0		0.850596804677	HIWPGCMGAMJNRG-OBXYLZGFSA-N	1.0	WQZGKKKJIJFFOK-DVKNGEFBSA-N	direct				0.1	1.0	0.425298402339	1.01	0.113813502865
676852		3136.0		0.850596804677	HIWPGCMGAMJNRG-OBXYLZGFSA-N	1.0	WQZGKKKJIJFFOK-DVKNGEFBSA-N	direct				0.1	1.0	0.425298402339	1.01	0.113813502865
676853		4684.0		0.850596804677	HIWPGCMGAMJNRG-OBXYLZGFSA-N	1.0	WQZGKKKJIJFFOK-DVKNGEFBSA-N	direct				0.1	1.0	0.425298402339	1.01	0.113813502865
676854		5556.0		0.850596804677	HIWPGCMGAMJNRG-OBXYLZGFSA-N	1.0	WQZGKKKJIJFFOK-DVKNGEFBSA-N	direct				0.1	1.0	0.425298402339	1.01	0.113813502865
676855		14930.0		0.850596804677	HIWPGCMGAMJNRG-OBXYLZGFSA-N	1.0	WQZGKKKJIJFFOK-DVKNGEFBSA-N	direct				0.1	1.0	0.425298402339	1.01	0.113813502865
676856		475.0		0.850596804677	HIWPGCMGAMJNRG-OBXYLZGFSA-N	1.0	WQZGKKKJIJFFOK-VFUOTHLCSA-N	direct				0.1	1.0	0.425298402339	1.01	0.113813502865
676857		1482.0		0.850596804677	HIWPGCMGAMJNRG-OBXYLZGFSA-N	1.0	WQZGKKKJIJFFOK-VFUOTHLCSA-N	direct				0.1	1.0	0.425298402339	1.01	0.113813502865
676858		1508.0		0.850596804677	HIWPGCMGAMJNRG-OBXYLZGFSA-N	1.0	WQZGKKKJIJFFOK-VFUOTHLCSA-N	direct				0.1	1.0	0.425298402339	1.01	0.113813502865
676859		1519.0		0.850596804677	HIWPGCMGAMJNRG-OBXYLZGFSA-N	1.0	WQZGKKKJIJFFOK-VFUOTHLCSA-N	direct				0.1	1.0	0.425298402339	1.01	0.113813502865
676860		2039.0		0.850596804677	HIWPGCMGAMJNRG-OBXYLZGFSA-N	1.0	WQZGKKKJIJFFOK-VFUOTHLCSA-N	direct				0.1	1.0	0.425298402339	1.01	0.113813502865
676861		2497.0		0.850596804677	HIWPGCMGAMJNRG-OBXYLZGFSA-N	1.0	WQZGKKKJIJFFOK-VFUOTHLCSA-N	direct				0.1	1.0	0.425298402339	1.01	0.113813502865
676862		2931.0		0.850596804677	HIWPGCMGAMJNRG-OBXYLZGFSA-N	1.0	WQZGKKKJIJFFOK-VFUOTHLCSA-N	direct				0.1	1.0	0.425298402339	1.01	0.113813502865
676863		3423.0		0.850596804677	HIWPGCMGAMJNRG-OBXYLZGFSA-N	1.0	WQZGKKKJIJFFOK-VFUOTHLCSA-N	direct				0.1	1.0	0.425298402339	1.01	0.113813502865
676864		4032.0		0.850596804677	HIWPGCMGAMJNRG-OBXYLZGFSA-N	1.0	WQZGKKKJIJFFOK-VFUOTHLCSA-N	direct				0.1	1.0	0.425298402339	1.01	0.113813502865
676865		4164.0		0.850596804677	HIWPGCMGAMJNRG-OBXYLZGFSA-N	1.0	WQZGKKKJIJFFOK-VFUOTHLCSA-N	direct				0.1	1.0	0.425298402339	1.01	0.113813502865
676866		4323.0		0.850596804677	HIWPGCMGAMJNRG-OBXYLZGFSA-N	1.0	WQZGKKKJIJFFOK-VFUOTHLCSA-N	direct				0.1	1.0	0.425298402339	1.01	0.113813502865
676867		4948.0		0.850596804677	HIWPGCMGAMJNRG-OBXYLZGFSA-N	1.0	WQZGKKKJIJFFOK-VFUOTHLCSA-N	direct				0.1	1.0	0.425298402339	1.01	0.113813502865
676868		5103.0		0.850596804677	HIWPGCMGAMJNRG-OBXYLZGFSA-N	1.0	WQZGKKKJIJFFOK-VFUOTHLCSA-N	direct				0.1	1.0	0.425298402339	1.01	0.113813502865
676869		5553.0		0.850596804677	HIWPGCMGAMJNRG-OBXYLZGFSA-N	1.0	WQZGKKKJIJFFOK-VFUOTHLCSA-N	direct				0.1	1.0	0.425298402339	1.01	0.113813502865
676870		6053.0		0.850596804677	HIWPGCMGAMJNRG-OBXYLZGFSA-N	1.0	WQZGKKKJIJFFOK-VFUOTHLCSA-N	direct				0.1	1.0	0.425298402339	1.01	0.113813502865
676871		15318.0		0.850596804677	HIWPGCMGAMJNRG-OBXYLZGFSA-N	1.0	WQZGKKKJIJFFOK-VFUOTHLCSA-N	direct				0.1	1.0	0.425298402339	1.01	0.113813502865
676872		6934.0		0.850596804677	HIWPGCMGAMJNRG-OBXYLZGFSA-N	1.0	WQZGKKKJIJFFOK-PQMKYFCFSA-N	direct				0.1	1.0	0.425298402339	1.01	0.113813502865
676873		8751.0		0.850596804677	HIWPGCMGAMJNRG-OBXYLZGFSA-N	1.0	WQZGKKKJIJFFOK-PQMKYFCFSA-N	direct				0.1	1.0	0.425298402339	1.01	0.113813502865
676874		8796.0		0.850596804677	HIWPGCMGAMJNRG-OBXYLZGFSA-N	1.0	WQZGKKKJIJFFOK-IVMDWMLBSA-N	direct				0.1	1.0	0.425298402339	1.01	0.113813502865
676875		10969.0		0.850596804677	HIWPGCMGAMJNRG-OBXYLZGFSA-N	1.0	WQZGKKKJIJFFOK-QRXFDPRISA-N	direct				0.1	1.0	0.425298402339	1.01	0.113813502865
676876		11312.0		0.850596804677	HIWPGCMGAMJNRG-OBXYLZGFSA-N	1.0	WQZGKKKJIJFFOK-QRXFDPRISA-N	direct				0.1	1.0	0.425298402339	1.01	0.113813502865
676877		2834.0		0.850596804677	HIWPGCMGAMJNRG-OBXYLZGFSA-N	1.0	WQZGKKKJIJFFOK-SVZMEOIVSA-N	direct				0.1	1.0	0.425298402339	1.01	0.113813502865
676878		4983.0		0.850596804677	HIWPGCMGAMJNRG-OBXYLZGFSA-N	1.0	WQZGKKKJIJFFOK-SVZMEOIVSA-N	direct				0.1	1.0	0.425298402339	1.01	0.113813502865
676879		7437.0		0.850596804677	HIWPGCMGAMJNRG-OBXYLZGFSA-N	1.0	WQZGKKKJIJFFOK-SVZMEOIVSA-N	direct				0.1	1.0	0.425298402339	1.01	0.113813502865
676880		7703.0		0.850596804677	HIWPGCMGAMJNRG-OBXYLZGFSA-N	1.0	WQZGKKKJIJFFOK-SVZMEOIVSA-N	direct				0.1	1.0	0.425298402339	1.01	0.113813502865
676881		8260.0		0.850596804677	HIWPGCMGAMJNRG-OBXYLZGFSA-N	1.0	WQZGKKKJIJFFOK-SVZMEOIVSA-N	direct				0.1	1.0	0.425298402339	1.01	0.113813502865
676882		9863.0		0.850596804677	HIWPGCMGAMJNRG-OBXYLZGFSA-N	1.0	WQZGKKKJIJFFOK-SVZMEOIVSA-N	direct				0.1	1.0	0.425298402339	1.01	0.113813502865
676883		11578.0		0.850596804677	HIWPGCMGAMJNRG-OBXYLZGFSA-N	1.0	WQZGKKKJIJFFOK-SVZMEOIVSA-N	direct				0.1	1.0	0.425298402339	1.01	0.113813502865
676884		11587.0		0.850596804677	HIWPGCMGAMJNRG-OBXYLZGFSA-N	1.0	WQZGKKKJIJFFOK-SVZMEOIVSA-N	direct				0.1	1.0	0.425298402339	1.01	0.113813502865
676885		11669.0		0.850596804677	HIWPGCMGAMJNRG-OBXYLZGFSA-N	1.0	WQZGKKKJIJFFOK-SVZMEOIVSA-N	direct				0.1	1.0	0.425298402339	1.01	0.113813502865
676886		12818.0		0.850596804677	HIWPGCMGAMJNRG-OBXYLZGFSA-N	1.0	WQZGKKKJIJFFOK-SVZMEOIVSA-N	direct				0.1	1.0	0.425298402339	1.01	0.113813502865
676887		12889.0		0.850596804677	HIWPGCMGAMJNRG-OBXYLZGFSA-N	1.0	WQZGKKKJIJFFOK-SVZMEOIVSA-N	direct				0.1	1.0	0.425298402339	1.01	0.113813502865
676888		13083.0		0.850596804677	HIWPGCMGAMJNRG-OBXYLZGFSA-N	1.0	WQZGKKKJIJFFOK-SVZMEOIVSA-N	direct				0.1	1.0	0.425298402339	1.01	0.113813502865
676889		15153.0		0.850596804677	HIWPGCMGAMJNRG-OBXYLZGFSA-N	1.0	WQZGKKKJIJFFOK-SVZMEOIVSA-N	direct				0.1	1.0	0.425298402339	1.01	0.113813502865
676890		12323.0		0.850596804677	HIWPGCMGAMJNRG-OBXYLZGFSA-N	1.0	WQZGKKKJIJFFOK-ZZWDRFIYSA-N	direct				0.1	1.0	0.425298402339	1.01	0.113813502865
676891		13111.0		0.850596804677	HIWPGCMGAMJNRG-OBXYLZGFSA-N	1.0	WQZGKKKJIJFFOK-KGJVWPDLSA-N	direct				0.1	1.0	0.425298402339	1.01	0.113813502865
676892		7078.0		0.850596804677	HIWPGCMGAMJNRG-OBXYLZGFSA-N	1.0	WQZGKKKJIJFFOK-WHZQZERISA-N	direct				0.1	1.0	0.425298402339	1.01	0.113813502865
676893		7512.0		0.850596804677	HIWPGCMGAMJNRG-OBXYLZGFSA-N	1.0	WQZGKKKJIJFFOK-RWOPYEJCSA-N	direct				0.1	1.0	0.425298402339	1.01	0.113813502865
676903		9241.0		0.850596804677	HIWPGCMGAMJNRG-OBXYLZGFSA-N	1.0	WQZGKKKJIJFFOK-NYKRWLDMSA-N	flat tautomer				0.1	1.0	0.425298402339	1.01	0.113813502865
676904		9334.0		0.850596804677	HIWPGCMGAMJNRG-OBXYLZGFSA-N	1.0	WQZGKKKJIJFFOK-NYKRWLDMSA-N	flat tautomer				0.1	1.0	0.425298402339	1.01	0.113813502865
9070744	637267471	1655.0	0.142667503569	0.850596804677	HIWPGCMGAMJNRG-OBXYLZGFSA-N	1.0	WQZGKKKJIJFFOK-GASJEMHNSA-N	direct				0.1	1.0	0.425298402339	1.01	0.113813502865
9070745	637267471	4253.0	0.142667503569	0.850596804677	HIWPGCMGAMJNRG-OBXYLZGFSA-N	1.0	WQZGKKKJIJFFOK-GASJEMHNSA-N	direct				0.1	1.0	0.425298402339	1.01	0.113813502865
23516681	637270729	1892.0	0.154901959986	0.850596804677	HIWPGCMGAMJNRG-OBXYLZGFSA-N	1.0	WQZGKKKJIJFFOK-GASJEMHNSA-N	direct				0.1	1.0	0.425298402339	1.01	0.113813502865
25608648	637269705	15980.0	0.0757207139381	0.850596804677	HIWPGCMGAMJNRG-OBXYLZGFSA-N	1.0	WQZGKKKJIJFFOK-GASJEMHNSA-N	direct				0.1	1.0	0.425298402339	1.01	0.113813502865
41333681	637269479	6199.0	0.200659450546	0.850596804677	HIWPGCMGAMJNRG-OBXYLZGFSA-N	1.0	WQZGKKKJIJFFOK-GASJEMHNSA-N	direct				0.1	1.0	0.425298402339	1.01	0.113813502865
49951945	637269493	5893.0	0.229147988358	0.850596804677	HIWPGCMGAMJNRG-OBXYLZGFSA-N	1.0	WQZGKKKJIJFFOK-GASJEMHNSA-N	direct				0.1	1.0	0.425298402339	1.01	0.113813502865
51769932	637264303	1802.0	0.481486060122	0.850596804677	HIWPGCMGAMJNRG-OBXYLZGFSA-N	1.0	WQZGKKKJIJFFOK-GASJEMHNSA-N	direct				0.1	1.0	0.425298402339	1.01	0.113813502865
52348255	637264563	9791.0	0.443697499233	0.850596804677	HIWPGCMGAMJNRG-OBXYLZGFSA-N	1.0	RFSUNEUAIZKAJO-ARQDHWQXSA-N	direct				0.1	1.0	0.425298402339	1.01	0.113813502865
52348256	637264563	3400.0	0.443697499233	0.850596804677	HIWPGCMGAMJNRG-OBXYLZGFSA-N	1.0	WQZGKKKJIJFFOK-QTVWNMPRSA-N	direct				0.1	1.0	0.425298402339	1.01	0.113813502865
53028223	637265910	6214.0	0.0177287669604	0.850596804677	HIWPGCMGAMJNRG-OBXYLZGFSA-N	1.0	WQZGKKKJIJFFOK-GASJEMHNSA-N	direct				0.1	1.0	0.425298402339	1.01	0.113813502865
46993522	637271843	6199.0	2.30102999566	0.891128876043	HIWPGCMGAMJNRG-OBXYLZGFSA-N	1.0	WQZGKKKJIJFFOK-GASJEMHNSA-N	direct	637271843	15885.0	3.70553377384	0.01	4.60205999133	0.445564438022	2.01	0.112643133261
44403655	637264505	2313.0	2.52287874528	0.808137789281	HIWPGCMGAMJNRG-OBXYLZGFSA-N	1.0	MUPFEKGTMRGPLJ-ZQSKZDJDSA-N	direct	637264505	12995.0	4.91364016933	0.01	5.04575749056	0.40406889464	2.01	0.112482373363
44403656	637264505	2313.0	2.52287874528	0.808137789281	HIWPGCMGAMJNRG-OBXYLZGFSA-N	1.0	MUPFEKGTMRGPLJ-ZQSKZDJDSA-N	direct	637264505	13554.0	4.91364016933	0.01	5.04575749056	0.40406889464	2.01	0.112482373363
44403657	637264505	2313.0	2.52287874528	0.808137789281	HIWPGCMGAMJNRG-OBXYLZGFSA-N	1.0	MUPFEKGTMRGPLJ-ZQSKZDJDSA-N	direct	637264505	7130.0	4.91364016933	0.01	5.04575749056	0.40406889464	2.01	0.112482373363
52424803	637270653	4741.0	2.52287874528	0.808137789281	HIWPGCMGAMJNRG-OBXYLZGFSA-N	1.0	WQZGKKKJIJFFOK-GASJEMHNSA-N	direct	637270653	3092.0	4.76700388961	0.01	5.04575749056	0.40406889464	2.01	0.112482373363
52424833	637270653	4029.0	2.52287874528	0.808137789281	HIWPGCMGAMJNRG-OBXYLZGFSA-N	1.0	WQZGKKKJIJFFOK-DVKNGEFBSA-N	direct	637270653	3092.0	4.76700388961	0.01	5.04575749056	0.40406889464	2.01	0.112482373363
675387		6262.0		0.808137789281	HIWPGCMGAMJNRG-OBXYLZGFSA-N	1.0	AEVXMUQAEMWBMR-ZRQHEJPJSA-N	direct				0.1	1.0	0.40406889464	1.01	0.112365815233
675388		10386.0		0.808137789281	HIWPGCMGAMJNRG-OBXYLZGFSA-N	1.0	FBJQEBRMDXPWNX-YOFXRGKYSA-N	direct				0.1	1.0	0.40406889464	1.01	0.112365815233
675389		14448.0		0.808137789281	HIWPGCMGAMJNRG-OBXYLZGFSA-N	1.0	FBJQEBRMDXPWNX-FYHZSNTMSA-N	direct				0.1	1.0	0.40406889464	1.01	0.112365815233
675390		8829.0		0.808137789281	HIWPGCMGAMJNRG-OBXYLZGFSA-N	1.0	FYGDTMLNYKFZSV-DZOUCCHMSA-N	direct				0.1	1.0	0.40406889464	1.01	0.112365815233
675391		12410.0		0.808137789281	HIWPGCMGAMJNRG-OBXYLZGFSA-N	1.0	FYGDTMLNYKFZSV-DZOUCCHMSA-N	direct				0.1	1.0	0.40406889464	1.01	0.112365815233
675392		15391.0		0.808137789281	HIWPGCMGAMJNRG-OBXYLZGFSA-N	1.0	FYGDTMLNYKFZSV-DZOUCCHMSA-N	direct				0.1	1.0	0.40406889464	1.01	0.112365815233
675393		16481.0		0.808137789281	HIWPGCMGAMJNRG-OBXYLZGFSA-N	1.0	FYGDTMLNYKFZSV-DZOUCCHMSA-N	direct				0.1	1.0	0.40406889464	1.01	0.112365815233
675394		2999.0		0.808137789281	HIWPGCMGAMJNRG-OBXYLZGFSA-N	1.0	FYGDTMLNYKFZSV-PXXRMHSHSA-N	direct				0.1	1.0	0.40406889464	1.01	0.112365815233
675395		3103.0		0.808137789281	HIWPGCMGAMJNRG-OBXYLZGFSA-N	1.0	FYGDTMLNYKFZSV-PXXRMHSHSA-N	direct				0.1	1.0	0.40406889464	1.01	0.112365815233
675396		4706.0		0.808137789281	HIWPGCMGAMJNRG-OBXYLZGFSA-N	1.0	FYGDTMLNYKFZSV-PXXRMHSHSA-N	direct				0.1	1.0	0.40406889464	1.01	0.112365815233
675397		6034.0		0.808137789281	HIWPGCMGAMJNRG-OBXYLZGFSA-N	1.0	FYGDTMLNYKFZSV-PXXRMHSHSA-N	direct				0.1	1.0	0.40406889464	1.01	0.112365815233
675398		7095.0		0.808137789281	HIWPGCMGAMJNRG-OBXYLZGFSA-N	1.0	HQFMTRMPFIZQJF-OESPXIITSA-N	direct				0.1	1.0	0.40406889464	1.01	0.112365815233
675399		9130.0		0.808137789281	HIWPGCMGAMJNRG-OBXYLZGFSA-N	1.0	HQFMTRMPFIZQJF-OESPXIITSA-N	direct				0.1	1.0	0.40406889464	1.01	0.112365815233
675400		5470.0		0.808137789281	HIWPGCMGAMJNRG-OBXYLZGFSA-N	1.0	MUPFEKGTMRGPLJ-ZQSKZDJDSA-N	direct				0.1	1.0	0.40406889464	1.01	0.112365815233
675401		6068.0		0.808137789281	HIWPGCMGAMJNRG-OBXYLZGFSA-N	1.0	MUPFEKGTMRGPLJ-ZQSKZDJDSA-N	direct				0.1	1.0	0.40406889464	1.01	0.112365815233
675402		7046.0		0.808137789281	HIWPGCMGAMJNRG-OBXYLZGFSA-N	1.0	MUPFEKGTMRGPLJ-ZQSKZDJDSA-N	direct				0.1	1.0	0.40406889464	1.01	0.112365815233
675403		7300.0		0.808137789281	HIWPGCMGAMJNRG-OBXYLZGFSA-N	1.0	MUPFEKGTMRGPLJ-ZQSKZDJDSA-N	direct				0.1	1.0	0.40406889464	1.01	0.112365815233
675404		7376.0		0.808137789281	HIWPGCMGAMJNRG-OBXYLZGFSA-N	1.0	MUPFEKGTMRGPLJ-ZQSKZDJDSA-N	direct				0.1	1.0	0.40406889464	1.01	0.112365815233
675405		8857.0		0.808137789281	HIWPGCMGAMJNRG-OBXYLZGFSA-N	1.0	MUPFEKGTMRGPLJ-ZQSKZDJDSA-N	direct				0.1	1.0	0.40406889464	1.01	0.112365815233
675406		10678.0		0.808137789281	HIWPGCMGAMJNRG-OBXYLZGFSA-N	1.0	MUPFEKGTMRGPLJ-ZQSKZDJDSA-N	direct				0.1	1.0	0.40406889464	1.01	0.112365815233
675407		12441.0		0.808137789281	HIWPGCMGAMJNRG-OBXYLZGFSA-N	1.0	MUPFEKGTMRGPLJ-ZQSKZDJDSA-N	direct				0.1	1.0	0.40406889464	1.01	0.112365815233
675408		1146.0		0.808137789281	HIWPGCMGAMJNRG-OBXYLZGFSA-N	1.0	NIBVDXPSJBYJFT-ZQSKZDJDSA-N	direct				0.1	1.0	0.40406889464	1.01	0.112365815233
675409		16600.0		0.808137789281	HIWPGCMGAMJNRG-OBXYLZGFSA-N	1.0	ODDPRQJTYDIWJU-XSWYGTBLSA-N	direct				0.1	1.0	0.40406889464	1.01	0.112365815233
675410		2111.0		0.808137789281	HIWPGCMGAMJNRG-OBXYLZGFSA-N	1.0	ODEHMIGXGLNAKK-OESPXIITSA-N	direct				0.1	1.0	0.40406889464	1.01	0.112365815233
675411		3369.0		0.808137789281	HIWPGCMGAMJNRG-OBXYLZGFSA-N	1.0	ODEHMIGXGLNAKK-OESPXIITSA-N	direct				0.1	1.0	0.40406889464	1.01	0.112365815233
675412		9424.0		0.808137789281	HIWPGCMGAMJNRG-OBXYLZGFSA-N	1.0	ODEHMIGXGLNAKK-OESPXIITSA-N	direct				0.1	1.0	0.40406889464	1.01	0.112365815233
675413		12058.0		0.808137789281	HIWPGCMGAMJNRG-OBXYLZGFSA-N	1.0	OWEGMIWEEQEYGQ-UCFFOQEWSA-N	direct				0.1	1.0	0.40406889464	1.01	0.112365815233
675414		14816.0		0.808137789281	HIWPGCMGAMJNRG-OBXYLZGFSA-N	1.0	OWEGMIWEEQEYGQ-UCFFOQEWSA-N	direct				0.1	1.0	0.40406889464	1.01	0.112365815233
675415		13496.0		0.808137789281	HIWPGCMGAMJNRG-OBXYLZGFSA-N	1.0	QSESWLKFTMBIPZ-UCFFOQEWSA-N	direct				0.1	1.0	0.40406889464	1.01	0.112365815233
675416		822.0		0.808137789281	HIWPGCMGAMJNRG-OBXYLZGFSA-N	1.0	VAWYEUIPHLMNNF-OESPXIITSA-N	direct				0.1	1.0	0.40406889464	1.01	0.112365815233
675417		1407.0		0.808137789281	HIWPGCMGAMJNRG-OBXYLZGFSA-N	1.0	VAWYEUIPHLMNNF-OESPXIITSA-N	direct				0.1	1.0	0.40406889464	1.01	0.112365815233
675418		8900.0		0.808137789281	HIWPGCMGAMJNRG-OBXYLZGFSA-N	1.0	VAWYEUIPHLMNNF-OESPXIITSA-N	direct				0.1	1.0	0.40406889464	1.01	0.112365815233
675419		9496.0		0.808137789281	HIWPGCMGAMJNRG-OBXYLZGFSA-N	1.0	VAWYEUIPHLMNNF-OESPXIITSA-N	direct				0.1	1.0	0.40406889464	1.01	0.112365815233
675420		10209.0		0.808137789281	HIWPGCMGAMJNRG-OBXYLZGFSA-N	1.0	VAWYEUIPHLMNNF-OESPXIITSA-N	direct				0.1	1.0	0.40406889464	1.01	0.112365815233
675421		10687.0		0.808137789281	HIWPGCMGAMJNRG-OBXYLZGFSA-N	1.0	VAWYEUIPHLMNNF-OESPXIITSA-N	direct				0.1	1.0	0.40406889464	1.01	0.112365815233
675422		11896.0		0.808137789281	HIWPGCMGAMJNRG-OBXYLZGFSA-N	1.0	VAWYEUIPHLMNNF-OESPXIITSA-N	direct				0.1	1.0	0.40406889464	1.01	0.112365815233
675423		6778.0		0.808137789281	HIWPGCMGAMJNRG-OBXYLZGFSA-N	1.0	ZZQBFMYCMRVZFG-CFCQXFMMSA-N	direct				0.1	1.0	0.40406889464	1.01	0.112365815233
675424		8881.0		0.808137789281	HIWPGCMGAMJNRG-OBXYLZGFSA-N	1.0	WQZGKKKJIJFFOK-YIDFTEPTSA-N	direct				0.1	1.0	0.40406889464	1.01	0.112365815233
675425		11535.0		0.808137789281	HIWPGCMGAMJNRG-OBXYLZGFSA-N	1.0	AVVWPBAENSWJCB-DGPNFKTASA-N	direct				0.1	1.0	0.40406889464	1.01	0.112365815233
675426		2517.0		0.808137789281	HIWPGCMGAMJNRG-OBXYLZGFSA-N	1.0	LKDRXBCSQODPBY-AMVSKUEXSA-N	direct				0.1	1.0	0.40406889464	1.01	0.112365815233
675427		3465.0		0.808137789281	HIWPGCMGAMJNRG-OBXYLZGFSA-N	1.0	LKDRXBCSQODPBY-AMVSKUEXSA-N	direct				0.1	1.0	0.40406889464	1.01	0.112365815233
675428		8495.0		0.808137789281	HIWPGCMGAMJNRG-OBXYLZGFSA-N	1.0	LKDRXBCSQODPBY-AMVSKUEXSA-N	direct				0.1	1.0	0.40406889464	1.01	0.112365815233
675429		7113.0		0.808137789281	HIWPGCMGAMJNRG-OBXYLZGFSA-N	1.0	LPZIZDWZKIXVRZ-DUVQVXGLSA-N	direct				0.1	1.0	0.40406889464	1.01	0.112365815233
675430		531.0		0.808137789281	HIWPGCMGAMJNRG-OBXYLZGFSA-N	1.0	RFSUNEUAIZKAJO-OEXCPVAWSA-N	direct				0.1	1.0	0.40406889464	1.01	0.112365815233
675431		10301.0		0.808137789281	HIWPGCMGAMJNRG-OBXYLZGFSA-N	1.0	RFSUNEUAIZKAJO-OEXCPVAWSA-N	direct				0.1	1.0	0.40406889464	1.01	0.112365815233
675432		2117.0		0.808137789281	HIWPGCMGAMJNRG-OBXYLZGFSA-N	1.0	RFSUNEUAIZKAJO-ARQDHWQXSA-N	direct				0.1	1.0	0.40406889464	1.01	0.112365815233
675433		5044.0		0.808137789281	HIWPGCMGAMJNRG-OBXYLZGFSA-N	1.0	RFSUNEUAIZKAJO-ARQDHWQXSA-N	direct				0.1	1.0	0.40406889464	1.01	0.112365815233
675434		6948.0		0.808137789281	HIWPGCMGAMJNRG-OBXYLZGFSA-N	1.0	RFSUNEUAIZKAJO-ARQDHWQXSA-N	direct				0.1	1.0	0.40406889464	1.01	0.112365815233
675435		7492.0		0.808137789281	HIWPGCMGAMJNRG-OBXYLZGFSA-N	1.0	RFSUNEUAIZKAJO-ARQDHWQXSA-N	direct				0.1	1.0	0.40406889464	1.01	0.112365815233
675436		8972.0		0.808137789281	HIWPGCMGAMJNRG-OBXYLZGFSA-N	1.0	RFSUNEUAIZKAJO-ARQDHWQXSA-N	direct				0.1	1.0	0.40406889464	1.01	0.112365815233
675437		11950.0		0.808137789281	HIWPGCMGAMJNRG-OBXYLZGFSA-N	1.0	RFSUNEUAIZKAJO-ARQDHWQXSA-N	direct				0.1	1.0	0.40406889464	1.01	0.112365815233
675438		15438.0		0.808137789281	HIWPGCMGAMJNRG-OBXYLZGFSA-N	1.0	RFSUNEUAIZKAJO-ARQDHWQXSA-N	direct				0.1	1.0	0.40406889464	1.01	0.112365815233
675439		16422.0		0.808137789281	HIWPGCMGAMJNRG-OBXYLZGFSA-N	1.0	RFSUNEUAIZKAJO-ARQDHWQXSA-N	direct				0.1	1.0	0.40406889464	1.01	0.112365815233
675440		7653.0		0.808137789281	HIWPGCMGAMJNRG-OBXYLZGFSA-N	1.0	RFSUNEUAIZKAJO-NSHGFSBMSA-N	direct				0.1	1.0	0.40406889464	1.01	0.112365815233
675441		862.0		0.808137789281	HIWPGCMGAMJNRG-OBXYLZGFSA-N	1.0	RFSUNEUAIZKAJO-VRPWFDPXSA-N	direct				0.1	1.0	0.40406889464	1.01	0.112365815233
675442		1129.0		0.808137789281	HIWPGCMGAMJNRG-OBXYLZGFSA-N	1.0	RFSUNEUAIZKAJO-VRPWFDPXSA-N	direct				0.1	1.0	0.40406889464	1.01	0.112365815233
675443		1476.0		0.808137789281	HIWPGCMGAMJNRG-OBXYLZGFSA-N	1.0	RFSUNEUAIZKAJO-VRPWFDPXSA-N	direct				0.1	1.0	0.40406889464	1.01	0.112365815233
675444		2875.0		0.808137789281	HIWPGCMGAMJNRG-OBXYLZGFSA-N	1.0	RFSUNEUAIZKAJO-VRPWFDPXSA-N	direct				0.1	1.0	0.40406889464	1.01	0.112365815233
675445		3111.0		0.808137789281	HIWPGCMGAMJNRG-OBXYLZGFSA-N	1.0	RFSUNEUAIZKAJO-VRPWFDPXSA-N	direct				0.1	1.0	0.40406889464	1.01	0.112365815233
675446		6226.0		0.808137789281	HIWPGCMGAMJNRG-OBXYLZGFSA-N	1.0	RFSUNEUAIZKAJO-VRPWFDPXSA-N	direct				0.1	1.0	0.40406889464	1.01	0.112365815233
675447		12919.0		0.808137789281	HIWPGCMGAMJNRG-OBXYLZGFSA-N	1.0	RFSUNEUAIZKAJO-VRPWFDPXSA-N	direct				0.1	1.0	0.40406889464	1.01	0.112365815233
675448		14329.0		0.808137789281	HIWPGCMGAMJNRG-OBXYLZGFSA-N	1.0	RFSUNEUAIZKAJO-VRPWFDPXSA-N	direct				0.1	1.0	0.40406889464	1.01	0.112365815233
675449		14855.0		0.808137789281	HIWPGCMGAMJNRG-OBXYLZGFSA-N	1.0	RFSUNEUAIZKAJO-VRPWFDPXSA-N	direct				0.1	1.0	0.40406889464	1.01	0.112365815233
675450		16829.0		0.808137789281	HIWPGCMGAMJNRG-OBXYLZGFSA-N	1.0	RFSUNEUAIZKAJO-VRPWFDPXSA-N	direct				0.1	1.0	0.40406889464	1.01	0.112365815233
675451		6172.0		0.808137789281	HIWPGCMGAMJNRG-OBXYLZGFSA-N	1.0	WQZGKKKJIJFFOK-PHYPRBDBSA-N	direct				0.1	1.0	0.40406889464	1.01	0.112365815233
675452		10414.0		0.808137789281	HIWPGCMGAMJNRG-OBXYLZGFSA-N	1.0	WQZGKKKJIJFFOK-PHYPRBDBSA-N	direct				0.1	1.0	0.40406889464	1.01	0.112365815233
675453		3545.0		0.808137789281	HIWPGCMGAMJNRG-OBXYLZGFSA-N	1.0	WQZGKKKJIJFFOK-FPRJBGLDSA-N	direct				0.1	1.0	0.40406889464	1.01	0.112365815233
675454		10077.0		0.808137789281	HIWPGCMGAMJNRG-OBXYLZGFSA-N	1.0	WQZGKKKJIJFFOK-FPRJBGLDSA-N	direct				0.1	1.0	0.40406889464	1.01	0.112365815233
675455		16964.0		0.808137789281	HIWPGCMGAMJNRG-OBXYLZGFSA-N	1.0	WQZGKKKJIJFFOK-FPRJBGLDSA-N	direct				0.1	1.0	0.40406889464	1.01	0.112365815233
675456		3996.0		0.808137789281	HIWPGCMGAMJNRG-OBXYLZGFSA-N	1.0	WQZGKKKJIJFFOK-QTVWNMPRSA-N	direct				0.1	1.0	0.40406889464	1.01	0.112365815233
675457		4584.0		0.808137789281	HIWPGCMGAMJNRG-OBXYLZGFSA-N	1.0	WQZGKKKJIJFFOK-QTVWNMPRSA-N	direct				0.1	1.0	0.40406889464	1.01	0.112365815233
675458		6646.0		0.808137789281	HIWPGCMGAMJNRG-OBXYLZGFSA-N	1.0	WQZGKKKJIJFFOK-QTVWNMPRSA-N	direct				0.1	1.0	0.40406889464	1.01	0.112365815233
675459		9308.0		0.808137789281	HIWPGCMGAMJNRG-OBXYLZGFSA-N	1.0	WQZGKKKJIJFFOK-QTVWNMPRSA-N	direct				0.1	1.0	0.40406889464	1.01	0.112365815233
675460		9780.0		0.808137789281	HIWPGCMGAMJNRG-OBXYLZGFSA-N	1.0	WQZGKKKJIJFFOK-QTVWNMPRSA-N	direct				0.1	1.0	0.40406889464	1.01	0.112365815233
675461		13327.0		0.808137789281	HIWPGCMGAMJNRG-OBXYLZGFSA-N	1.0	WQZGKKKJIJFFOK-QTVWNMPRSA-N	direct				0.1	1.0	0.40406889464	1.01	0.112365815233
675462		15809.0		0.808137789281	HIWPGCMGAMJNRG-OBXYLZGFSA-N	1.0	WQZGKKKJIJFFOK-QTVWNMPRSA-N	direct				0.1	1.0	0.40406889464	1.01	0.112365815233
675463		36.0		0.808137789281	HIWPGCMGAMJNRG-OBXYLZGFSA-N	1.0	WQZGKKKJIJFFOK-GASJEMHNSA-N	direct				0.1	1.0	0.40406889464	1.01	0.112365815233
675464		671.0		0.808137789281	HIWPGCMGAMJNRG-OBXYLZGFSA-N	1.0	WQZGKKKJIJFFOK-GASJEMHNSA-N	direct				0.1	1.0	0.40406889464	1.01	0.112365815233
675465		730.0		0.808137789281	HIWPGCMGAMJNRG-OBXYLZGFSA-N	1.0	WQZGKKKJIJFFOK-GASJEMHNSA-N	direct				0.1	1.0	0.40406889464	1.01	0.112365815233
675466		750.0		0.808137789281	HIWPGCMGAMJNRG-OBXYLZGFSA-N	1.0	WQZGKKKJIJFFOK-GASJEMHNSA-N	direct				0.1	1.0	0.40406889464	1.01	0.112365815233
675467		752.0		0.808137789281	HIWPGCMGAMJNRG-OBXYLZGFSA-N	1.0	WQZGKKKJIJFFOK-GASJEMHNSA-N	direct				0.1	1.0	0.40406889464	1.01	0.112365815233
675468		919.0		0.808137789281	HIWPGCMGAMJNRG-OBXYLZGFSA-N	1.0	WQZGKKKJIJFFOK-GASJEMHNSA-N	direct				0.1	1.0	0.40406889464	1.01	0.112365815233
675469		1377.0		0.808137789281	HIWPGCMGAMJNRG-OBXYLZGFSA-N	1.0	WQZGKKKJIJFFOK-GASJEMHNSA-N	direct				0.1	1.0	0.40406889464	1.01	0.112365815233
675470		1455.0		0.808137789281	HIWPGCMGAMJNRG-OBXYLZGFSA-N	1.0	WQZGKKKJIJFFOK-GASJEMHNSA-N	direct				0.1	1.0	0.40406889464	1.01	0.112365815233
675471		2297.0		0.808137789281	HIWPGCMGAMJNRG-OBXYLZGFSA-N	1.0	WQZGKKKJIJFFOK-GASJEMHNSA-N	direct				0.1	1.0	0.40406889464	1.01	0.112365815233
675472		2596.0		0.808137789281	HIWPGCMGAMJNRG-OBXYLZGFSA-N	1.0	WQZGKKKJIJFFOK-GASJEMHNSA-N	direct				0.1	1.0	0.40406889464	1.01	0.112365815233
675473		2600.0		0.808137789281	HIWPGCMGAMJNRG-OBXYLZGFSA-N	1.0	WQZGKKKJIJFFOK-GASJEMHNSA-N	direct				0.1	1.0	0.40406889464	1.01	0.112365815233
675474		3527.0		0.808137789281	HIWPGCMGAMJNRG-OBXYLZGFSA-N	1.0	WQZGKKKJIJFFOK-GASJEMHNSA-N	direct				0.1	1.0	0.40406889464	1.01	0.112365815233
675475		3634.0		0.808137789281	HIWPGCMGAMJNRG-OBXYLZGFSA-N	1.0	WQZGKKKJIJFFOK-GASJEMHNSA-N	direct				0.1	1.0	0.40406889464	1.01	0.112365815233
675476		5334.0		0.808137789281	HIWPGCMGAMJNRG-OBXYLZGFSA-N	1.0	WQZGKKKJIJFFOK-GASJEMHNSA-N	direct				0.1	1.0	0.40406889464	1.01	0.112365815233
675477		5402.0		0.808137789281	HIWPGCMGAMJNRG-OBXYLZGFSA-N	1.0	WQZGKKKJIJFFOK-GASJEMHNSA-N	direct				0.1	1.0	0.40406889464	1.01	0.112365815233
675478		5658.0		0.808137789281	HIWPGCMGAMJNRG-OBXYLZGFSA-N	1.0	WQZGKKKJIJFFOK-GASJEMHNSA-N	direct				0.1	1.0	0.40406889464	1.01	0.112365815233
675479		6023.0		0.808137789281	HIWPGCMGAMJNRG-OBXYLZGFSA-N	1.0	WQZGKKKJIJFFOK-GASJEMHNSA-N	direct				0.1	1.0	0.40406889464	1.01	0.112365815233
675480		6282.0		0.808137789281	HIWPGCMGAMJNRG-OBXYLZGFSA-N	1.0	WQZGKKKJIJFFOK-GASJEMHNSA-N	direct				0.1	1.0	0.40406889464	1.01	0.112365815233
675481		6538.0		0.808137789281	HIWPGCMGAMJNRG-OBXYLZGFSA-N	1.0	WQZGKKKJIJFFOK-GASJEMHNSA-N	direct				0.1	1.0	0.40406889464	1.01	0.112365815233
675482		6588.0		0.808137789281	HIWPGCMGAMJNRG-OBXYLZGFSA-N	1.0	WQZGKKKJIJFFOK-GASJEMHNSA-N	direct				0.1	1.0	0.40406889464	1.01	0.112365815233
675483		6676.0		0.808137789281	HIWPGCMGAMJNRG-OBXYLZGFSA-N	1.0	WQZGKKKJIJFFOK-GASJEMHNSA-N	direct				0.1	1.0	0.40406889464	1.01	0.112365815233
675484		6694.0		0.808137789281	HIWPGCMGAMJNRG-OBXYLZGFSA-N	1.0	WQZGKKKJIJFFOK-GASJEMHNSA-N	direct				0.1	1.0	0.40406889464	1.01	0.112365815233
675485		6704.0		0.808137789281	HIWPGCMGAMJNRG-OBXYLZGFSA-N	1.0	WQZGKKKJIJFFOK-GASJEMHNSA-N	direct				0.1	1.0	0.40406889464	1.01	0.112365815233
675486		6790.0		0.808137789281	HIWPGCMGAMJNRG-OBXYLZGFSA-N	1.0	WQZGKKKJIJFFOK-GASJEMHNSA-N	direct				0.1	1.0	0.40406889464	1.01	0.112365815233
675487		6804.0		0.808137789281	HIWPGCMGAMJNRG-OBXYLZGFSA-N	1.0	WQZGKKKJIJFFOK-GASJEMHNSA-N	direct				0.1	1.0	0.40406889464	1.01	0.112365815233
675488		6807.0		0.808137789281	HIWPGCMGAMJNRG-OBXYLZGFSA-N	1.0	WQZGKKKJIJFFOK-GASJEMHNSA-N	direct				0.1	1.0	0.40406889464	1.01	0.112365815233
675489		6854.0		0.808137789281	HIWPGCMGAMJNRG-OBXYLZGFSA-N	1.0	WQZGKKKJIJFFOK-GASJEMHNSA-N	direct				0.1	1.0	0.40406889464	1.01	0.112365815233
675490		6857.0		0.808137789281	HIWPGCMGAMJNRG-OBXYLZGFSA-N	1.0	WQZGKKKJIJFFOK-GASJEMHNSA-N	direct				0.1	1.0	0.40406889464	1.01	0.112365815233
675491		6872.0		0.808137789281	HIWPGCMGAMJNRG-OBXYLZGFSA-N	1.0	WQZGKKKJIJFFOK-GASJEMHNSA-N	direct				0.1	1.0	0.40406889464	1.01	0.112365815233
675492		7004.0		0.808137789281	HIWPGCMGAMJNRG-OBXYLZGFSA-N	1.0	WQZGKKKJIJFFOK-GASJEMHNSA-N	direct				0.1	1.0	0.40406889464	1.01	0.112365815233
675493		7025.0		0.808137789281	HIWPGCMGAMJNRG-OBXYLZGFSA-N	1.0	WQZGKKKJIJFFOK-GASJEMHNSA-N	direct				0.1	1.0	0.40406889464	1.01	0.112365815233
675494		7083.0		0.808137789281	HIWPGCMGAMJNRG-OBXYLZGFSA-N	1.0	WQZGKKKJIJFFOK-GASJEMHNSA-N	direct				0.1	1.0	0.40406889464	1.01	0.112365815233
675495		7110.0		0.808137789281	HIWPGCMGAMJNRG-OBXYLZGFSA-N	1.0	WQZGKKKJIJFFOK-GASJEMHNSA-N	direct				0.1	1.0	0.40406889464	1.01	0.112365815233
675496		7150.0		0.808137789281	HIWPGCMGAMJNRG-OBXYLZGFSA-N	1.0	WQZGKKKJIJFFOK-GASJEMHNSA-N	direct				0.1	1.0	0.40406889464	1.01	0.112365815233
675497		7157.0		0.808137789281	HIWPGCMGAMJNRG-OBXYLZGFSA-N	1.0	WQZGKKKJIJFFOK-GASJEMHNSA-N	direct				0.1	1.0	0.40406889464	1.01	0.112365815233
675498		7305.0		0.808137789281	HIWPGCMGAMJNRG-OBXYLZGFSA-N	1.0	WQZGKKKJIJFFOK-GASJEMHNSA-N	direct				0.1	1.0	0.40406889464	1.01	0.112365815233
675499		7592.0		0.808137789281	HIWPGCMGAMJNRG-OBXYLZGFSA-N	1.0	WQZGKKKJIJFFOK-GASJEMHNSA-N	direct				0.1	1.0	0.40406889464	1.01	0.112365815233
675500		7606.0		0.808137789281	HIWPGCMGAMJNRG-OBXYLZGFSA-N	1.0	WQZGKKKJIJFFOK-GASJEMHNSA-N	direct				0.1	1.0	0.40406889464	1.01	0.112365815233
675501		7645.0		0.808137789281	HIWPGCMGAMJNRG-OBXYLZGFSA-N	1.0	WQZGKKKJIJFFOK-GASJEMHNSA-N	direct				0.1	1.0	0.40406889464	1.01	0.112365815233
675502		7748.0		0.808137789281	HIWPGCMGAMJNRG-OBXYLZGFSA-N	1.0	WQZGKKKJIJFFOK-GASJEMHNSA-N	direct				0.1	1.0	0.40406889464	1.01	0.112365815233
675503		7792.0		0.808137789281	HIWPGCMGAMJNRG-OBXYLZGFSA-N	1.0	WQZGKKKJIJFFOK-GASJEMHNSA-N	direct				0.1	1.0	0.40406889464	1.01	0.112365815233
675504		7846.0		0.808137789281	HIWPGCMGAMJNRG-OBXYLZGFSA-N	1.0	WQZGKKKJIJFFOK-GASJEMHNSA-N	direct				0.1	1.0	0.40406889464	1.01	0.112365815233
675505		7886.0		0.808137789281	HIWPGCMGAMJNRG-OBXYLZGFSA-N	1.0	WQZGKKKJIJFFOK-GASJEMHNSA-N	direct				0.1	1.0	0.40406889464	1.01	0.112365815233
675506		7917.0		0.808137789281	HIWPGCMGAMJNRG-OBXYLZGFSA-N	1.0	WQZGKKKJIJFFOK-GASJEMHNSA-N	direct				0.1	1.0	0.40406889464	1.01	0.112365815233
675507		7965.0		0.808137789281	HIWPGCMGAMJNRG-OBXYLZGFSA-N	1.0	WQZGKKKJIJFFOK-GASJEMHNSA-N	direct				0.1	1.0	0.40406889464	1.01	0.112365815233
675508		7984.0		0.808137789281	HIWPGCMGAMJNRG-OBXYLZGFSA-N	1.0	WQZGKKKJIJFFOK-GASJEMHNSA-N	direct				0.1	1.0	0.40406889464	1.01	0.112365815233
675509		7991.0		0.808137789281	HIWPGCMGAMJNRG-OBXYLZGFSA-N	1.0	WQZGKKKJIJFFOK-GASJEMHNSA-N	direct				0.1	1.0	0.40406889464	1.01	0.112365815233
675510		7992.0		0.808137789281	HIWPGCMGAMJNRG-OBXYLZGFSA-N	1.0	WQZGKKKJIJFFOK-GASJEMHNSA-N	direct				0.1	1.0	0.40406889464	1.01	0.112365815233
675511		7995.0		0.808137789281	HIWPGCMGAMJNRG-OBXYLZGFSA-N	1.0	WQZGKKKJIJFFOK-GASJEMHNSA-N	direct				0.1	1.0	0.40406889464	1.01	0.112365815233
675512		8012.0		0.808137789281	HIWPGCMGAMJNRG-OBXYLZGFSA-N	1.0	WQZGKKKJIJFFOK-GASJEMHNSA-N	direct				0.1	1.0	0.40406889464	1.01	0.112365815233
675513		8077.0		0.808137789281	HIWPGCMGAMJNRG-OBXYLZGFSA-N	1.0	WQZGKKKJIJFFOK-GASJEMHNSA-N	direct				0.1	1.0	0.40406889464	1.01	0.112365815233
675514		8100.0		0.808137789281	HIWPGCMGAMJNRG-OBXYLZGFSA-N	1.0	WQZGKKKJIJFFOK-GASJEMHNSA-N	direct				0.1	1.0	0.40406889464	1.01	0.112365815233
675515		8217.0		0.808137789281	HIWPGCMGAMJNRG-OBXYLZGFSA-N	1.0	WQZGKKKJIJFFOK-GASJEMHNSA-N	direct				0.1	1.0	0.40406889464	1.01	0.112365815233
675516		8244.0		0.808137789281	HIWPGCMGAMJNRG-OBXYLZGFSA-N	1.0	WQZGKKKJIJFFOK-GASJEMHNSA-N	direct				0.1	1.0	0.40406889464	1.01	0.112365815233
675517		8311.0		0.808137789281	HIWPGCMGAMJNRG-OBXYLZGFSA-N	1.0	WQZGKKKJIJFFOK-GASJEMHNSA-N	direct				0.1	1.0	0.40406889464	1.01	0.112365815233
675518		8327.0		0.808137789281	HIWPGCMGAMJNRG-OBXYLZGFSA-N	1.0	WQZGKKKJIJFFOK-GASJEMHNSA-N	direct				0.1	1.0	0.40406889464	1.01	0.112365815233
675519		8330.0		0.808137789281	HIWPGCMGAMJNRG-OBXYLZGFSA-N	1.0	WQZGKKKJIJFFOK-GASJEMHNSA-N	direct				0.1	1.0	0.40406889464	1.01	0.112365815233
675520		8409.0		0.808137789281	HIWPGCMGAMJNRG-OBXYLZGFSA-N	1.0	WQZGKKKJIJFFOK-GASJEMHNSA-N	direct				0.1	1.0	0.40406889464	1.01	0.112365815233
675521		8538.0		0.808137789281	HIWPGCMGAMJNRG-OBXYLZGFSA-N	1.0	WQZGKKKJIJFFOK-GASJEMHNSA-N	direct				0.1	1.0	0.40406889464	1.01	0.112365815233
675522		8554.0		0.808137789281	HIWPGCMGAMJNRG-OBXYLZGFSA-N	1.0	WQZGKKKJIJFFOK-GASJEMHNSA-N	direct				0.1	1.0	0.40406889464	1.01	0.112365815233
675523		8576.0		0.808137789281	HIWPGCMGAMJNRG-OBXYLZGFSA-N	1.0	WQZGKKKJIJFFOK-GASJEMHNSA-N	direct				0.1	1.0	0.40406889464	1.01	0.112365815233
675524		8579.0		0.808137789281	HIWPGCMGAMJNRG-OBXYLZGFSA-N	1.0	WQZGKKKJIJFFOK-GASJEMHNSA-N	direct				0.1	1.0	0.40406889464	1.01	0.112365815233
675525		8617.0		0.808137789281	HIWPGCMGAMJNRG-OBXYLZGFSA-N	1.0	WQZGKKKJIJFFOK-GASJEMHNSA-N	direct				0.1	1.0	0.40406889464	1.01	0.112365815233
675526		8620.0		0.808137789281	HIWPGCMGAMJNRG-OBXYLZGFSA-N	1.0	WQZGKKKJIJFFOK-GASJEMHNSA-N	direct				0.1	1.0	0.40406889464	1.01	0.112365815233
675527		8674.0		0.808137789281	HIWPGCMGAMJNRG-OBXYLZGFSA-N	1.0	WQZGKKKJIJFFOK-GASJEMHNSA-N	direct				0.1	1.0	0.40406889464	1.01	0.112365815233
675528		8767.0		0.808137789281	HIWPGCMGAMJNRG-OBXYLZGFSA-N	1.0	WQZGKKKJIJFFOK-GASJEMHNSA-N	direct				0.1	1.0	0.40406889464	1.01	0.112365815233
675529		8784.0		0.808137789281	HIWPGCMGAMJNRG-OBXYLZGFSA-N	1.0	WQZGKKKJIJFFOK-GASJEMHNSA-N	direct				0.1	1.0	0.40406889464	1.01	0.112365815233
675530		8835.0		0.808137789281	HIWPGCMGAMJNRG-OBXYLZGFSA-N	1.0	WQZGKKKJIJFFOK-GASJEMHNSA-N	direct				0.1	1.0	0.40406889464	1.01	0.112365815233
675531		8978.0		0.808137789281	HIWPGCMGAMJNRG-OBXYLZGFSA-N	1.0	WQZGKKKJIJFFOK-GASJEMHNSA-N	direct				0.1	1.0	0.40406889464	1.01	0.112365815233
675532		9037.0		0.808137789281	HIWPGCMGAMJNRG-OBXYLZGFSA-N	1.0	WQZGKKKJIJFFOK-GASJEMHNSA-N	direct				0.1	1.0	0.40406889464	1.01	0.112365815233
675533		9095.0		0.808137789281	HIWPGCMGAMJNRG-OBXYLZGFSA-N	1.0	WQZGKKKJIJFFOK-GASJEMHNSA-N	direct				0.1	1.0	0.40406889464	1.01	0.112365815233
675534		9101.0		0.808137789281	HIWPGCMGAMJNRG-OBXYLZGFSA-N	1.0	WQZGKKKJIJFFOK-GASJEMHNSA-N	direct				0.1	1.0	0.40406889464	1.01	0.112365815233
675535		9227.0		0.808137789281	HIWPGCMGAMJNRG-OBXYLZGFSA-N	1.0	WQZGKKKJIJFFOK-GASJEMHNSA-N	direct				0.1	1.0	0.40406889464	1.01	0.112365815233
675536		9260.0		0.808137789281	HIWPGCMGAMJNRG-OBXYLZGFSA-N	1.0	WQZGKKKJIJFFOK-GASJEMHNSA-N	direct				0.1	1.0	0.40406889464	1.01	0.112365815233
675537		9266.0		0.808137789281	HIWPGCMGAMJNRG-OBXYLZGFSA-N	1.0	WQZGKKKJIJFFOK-GASJEMHNSA-N	direct				0.1	1.0	0.40406889464	1.01	0.112365815233
675538		9370.0		0.808137789281	HIWPGCMGAMJNRG-OBXYLZGFSA-N	1.0	WQZGKKKJIJFFOK-GASJEMHNSA-N	direct				0.1	1.0	0.40406889464	1.01	0.112365815233
675539		9384.0		0.808137789281	HIWPGCMGAMJNRG-OBXYLZGFSA-N	1.0	WQZGKKKJIJFFOK-GASJEMHNSA-N	direct				0.1	1.0	0.40406889464	1.01	0.112365815233
675540		9520.0		0.808137789281	HIWPGCMGAMJNRG-OBXYLZGFSA-N	1.0	WQZGKKKJIJFFOK-GASJEMHNSA-N	direct				0.1	1.0	0.40406889464	1.01	0.112365815233
675541		9585.0		0.808137789281	HIWPGCMGAMJNRG-OBXYLZGFSA-N	1.0	WQZGKKKJIJFFOK-GASJEMHNSA-N	direct				0.1	1.0	0.40406889464	1.01	0.112365815233
675542		9624.0		0.808137789281	HIWPGCMGAMJNRG-OBXYLZGFSA-N	1.0	WQZGKKKJIJFFOK-GASJEMHNSA-N	direct				0.1	1.0	0.40406889464	1.01	0.112365815233
675543		9635.0		0.808137789281	HIWPGCMGAMJNRG-OBXYLZGFSA-N	1.0	WQZGKKKJIJFFOK-GASJEMHNSA-N	direct				0.1	1.0	0.40406889464	1.01	0.112365815233
675544		9665.0		0.808137789281	HIWPGCMGAMJNRG-OBXYLZGFSA-N	1.0	WQZGKKKJIJFFOK-GASJEMHNSA-N	direct				0.1	1.0	0.40406889464	1.01	0.112365815233
675545		9703.0		0.808137789281	HIWPGCMGAMJNRG-OBXYLZGFSA-N	1.0	WQZGKKKJIJFFOK-GASJEMHNSA-N	direct				0.1	1.0	0.40406889464	1.01	0.112365815233
675546		9740.0		0.808137789281	HIWPGCMGAMJNRG-OBXYLZGFSA-N	1.0	WQZGKKKJIJFFOK-GASJEMHNSA-N	direct				0.1	1.0	0.40406889464	1.01	0.112365815233
675547		9757.0		0.808137789281	HIWPGCMGAMJNRG-OBXYLZGFSA-N	1.0	WQZGKKKJIJFFOK-GASJEMHNSA-N	direct				0.1	1.0	0.40406889464	1.01	0.112365815233
675548		9773.0		0.808137789281	HIWPGCMGAMJNRG-OBXYLZGFSA-N	1.0	WQZGKKKJIJFFOK-GASJEMHNSA-N	direct				0.1	1.0	0.40406889464	1.01	0.112365815233
675549		9774.0		0.808137789281	HIWPGCMGAMJNRG-OBXYLZGFSA-N	1.0	WQZGKKKJIJFFOK-GASJEMHNSA-N	direct				0.1	1.0	0.40406889464	1.01	0.112365815233
675550		9784.0		0.808137789281	HIWPGCMGAMJNRG-OBXYLZGFSA-N	1.0	WQZGKKKJIJFFOK-GASJEMHNSA-N	direct				0.1	1.0	0.40406889464	1.01	0.112365815233
675551		9816.0		0.808137789281	HIWPGCMGAMJNRG-OBXYLZGFSA-N	1.0	WQZGKKKJIJFFOK-GASJEMHNSA-N	direct				0.1	1.0	0.40406889464	1.01	0.112365815233
675552		9843.0		0.808137789281	HIWPGCMGAMJNRG-OBXYLZGFSA-N	1.0	WQZGKKKJIJFFOK-GASJEMHNSA-N	direct				0.1	1.0	0.40406889464	1.01	0.112365815233
675553		9898.0		0.808137789281	HIWPGCMGAMJNRG-OBXYLZGFSA-N	1.0	WQZGKKKJIJFFOK-GASJEMHNSA-N	direct				0.1	1.0	0.40406889464	1.01	0.112365815233
675554		9921.0		0.808137789281	HIWPGCMGAMJNRG-OBXYLZGFSA-N	1.0	WQZGKKKJIJFFOK-GASJEMHNSA-N	direct				0.1	1.0	0.40406889464	1.01	0.112365815233
675555		10000.0		0.808137789281	HIWPGCMGAMJNRG-OBXYLZGFSA-N	1.0	WQZGKKKJIJFFOK-GASJEMHNSA-N	direct				0.1	1.0	0.40406889464	1.01	0.112365815233
675556		10009.0		0.808137789281	HIWPGCMGAMJNRG-OBXYLZGFSA-N	1.0	WQZGKKKJIJFFOK-GASJEMHNSA-N	direct				0.1	1.0	0.40406889464	1.01	0.112365815233
675557		10066.0		0.808137789281	HIWPGCMGAMJNRG-OBXYLZGFSA-N	1.0	WQZGKKKJIJFFOK-GASJEMHNSA-N	direct				0.1	1.0	0.40406889464	1.01	0.112365815233
675558		10080.0		0.808137789281	HIWPGCMGAMJNRG-OBXYLZGFSA-N	1.0	WQZGKKKJIJFFOK-GASJEMHNSA-N	direct				0.1	1.0	0.40406889464	1.01	0.112365815233
675559		10095.0		0.808137789281	HIWPGCMGAMJNRG-OBXYLZGFSA-N	1.0	WQZGKKKJIJFFOK-GASJEMHNSA-N	direct				0.1	1.0	0.40406889464	1.01	0.112365815233
675560		10100.0		0.808137789281	HIWPGCMGAMJNRG-OBXYLZGFSA-N	1.0	WQZGKKKJIJFFOK-GASJEMHNSA-N	direct				0.1	1.0	0.40406889464	1.01	0.112365815233
675561		10113.0		0.808137789281	HIWPGCMGAMJNRG-OBXYLZGFSA-N	1.0	WQZGKKKJIJFFOK-GASJEMHNSA-N	direct				0.1	1.0	0.40406889464	1.01	0.112365815233
675562		10128.0		0.808137789281	HIWPGCMGAMJNRG-OBXYLZGFSA-N	1.0	WQZGKKKJIJFFOK-GASJEMHNSA-N	direct				0.1	1.0	0.40406889464	1.01	0.112365815233
675563		10131.0		0.808137789281	HIWPGCMGAMJNRG-OBXYLZGFSA-N	1.0	WQZGKKKJIJFFOK-GASJEMHNSA-N	direct				0.1	1.0	0.40406889464	1.01	0.112365815233
675564		10141.0		0.808137789281	HIWPGCMGAMJNRG-OBXYLZGFSA-N	1.0	WQZGKKKJIJFFOK-GASJEMHNSA-N	direct				0.1	1.0	0.40406889464	1.01	0.112365815233
675565		10264.0		0.808137789281	HIWPGCMGAMJNRG-OBXYLZGFSA-N	1.0	WQZGKKKJIJFFOK-GASJEMHNSA-N	direct				0.1	1.0	0.40406889464	1.01	0.112365815233
675566		10319.0		0.808137789281	HIWPGCMGAMJNRG-OBXYLZGFSA-N	1.0	WQZGKKKJIJFFOK-GASJEMHNSA-N	direct				0.1	1.0	0.40406889464	1.01	0.112365815233
675567		10369.0		0.808137789281	HIWPGCMGAMJNRG-OBXYLZGFSA-N	1.0	WQZGKKKJIJFFOK-GASJEMHNSA-N	direct				0.1	1.0	0.40406889464	1.01	0.112365815233
675568		10412.0		0.808137789281	HIWPGCMGAMJNRG-OBXYLZGFSA-N	1.0	WQZGKKKJIJFFOK-GASJEMHNSA-N	direct				0.1	1.0	0.40406889464	1.01	0.112365815233
675569		10429.0		0.808137789281	HIWPGCMGAMJNRG-OBXYLZGFSA-N	1.0	WQZGKKKJIJFFOK-GASJEMHNSA-N	direct				0.1	1.0	0.40406889464	1.01	0.112365815233
675570		10501.0		0.808137789281	HIWPGCMGAMJNRG-OBXYLZGFSA-N	1.0	WQZGKKKJIJFFOK-GASJEMHNSA-N	direct				0.1	1.0	0.40406889464	1.01	0.112365815233
675571		10570.0		0.808137789281	HIWPGCMGAMJNRG-OBXYLZGFSA-N	1.0	WQZGKKKJIJFFOK-GASJEMHNSA-N	direct				0.1	1.0	0.40406889464	1.01	0.112365815233
675572		10599.0		0.808137789281	HIWPGCMGAMJNRG-OBXYLZGFSA-N	1.0	WQZGKKKJIJFFOK-GASJEMHNSA-N	direct				0.1	1.0	0.40406889464	1.01	0.112365815233
675573		10616.0		0.808137789281	HIWPGCMGAMJNRG-OBXYLZGFSA-N	1.0	WQZGKKKJIJFFOK-GASJEMHNSA-N	direct				0.1	1.0	0.40406889464	1.01	0.112365815233
675574		10670.0		0.808137789281	HIWPGCMGAMJNRG-OBXYLZGFSA-N	1.0	WQZGKKKJIJFFOK-GASJEMHNSA-N	direct				0.1	1.0	0.40406889464	1.01	0.112365815233
675575		10761.0		0.808137789281	HIWPGCMGAMJNRG-OBXYLZGFSA-N	1.0	WQZGKKKJIJFFOK-GASJEMHNSA-N	direct				0.1	1.0	0.40406889464	1.01	0.112365815233
675576		10784.0		0.808137789281	HIWPGCMGAMJNRG-OBXYLZGFSA-N	1.0	WQZGKKKJIJFFOK-GASJEMHNSA-N	direct				0.1	1.0	0.40406889464	1.01	0.112365815233
675577		10794.0		0.808137789281	HIWPGCMGAMJNRG-OBXYLZGFSA-N	1.0	WQZGKKKJIJFFOK-GASJEMHNSA-N	direct				0.1	1.0	0.40406889464	1.01	0.112365815233
675578		10838.0		0.808137789281	HIWPGCMGAMJNRG-OBXYLZGFSA-N	1.0	WQZGKKKJIJFFOK-GASJEMHNSA-N	direct				0.1	1.0	0.40406889464	1.01	0.112365815233
675579		10845.0		0.808137789281	HIWPGCMGAMJNRG-OBXYLZGFSA-N	1.0	WQZGKKKJIJFFOK-GASJEMHNSA-N	direct				0.1	1.0	0.40406889464	1.01	0.112365815233
675580		10980.0		0.808137789281	HIWPGCMGAMJNRG-OBXYLZGFSA-N	1.0	WQZGKKKJIJFFOK-GASJEMHNSA-N	direct				0.1	1.0	0.40406889464	1.01	0.112365815233
675581		10991.0		0.808137789281	HIWPGCMGAMJNRG-OBXYLZGFSA-N	1.0	WQZGKKKJIJFFOK-GASJEMHNSA-N	direct				0.1	1.0	0.40406889464	1.01	0.112365815233
675582		11005.0		0.808137789281	HIWPGCMGAMJNRG-OBXYLZGFSA-N	1.0	WQZGKKKJIJFFOK-GASJEMHNSA-N	direct				0.1	1.0	0.40406889464	1.01	0.112365815233
675583		11197.0		0.808137789281	HIWPGCMGAMJNRG-OBXYLZGFSA-N	1.0	WQZGKKKJIJFFOK-GASJEMHNSA-N	direct				0.1	1.0	0.40406889464	1.01	0.112365815233
675584		11296.0		0.808137789281	HIWPGCMGAMJNRG-OBXYLZGFSA-N	1.0	WQZGKKKJIJFFOK-GASJEMHNSA-N	direct				0.1	1.0	0.40406889464	1.01	0.112365815233
675585		11444.0		0.808137789281	HIWPGCMGAMJNRG-OBXYLZGFSA-N	1.0	WQZGKKKJIJFFOK-GASJEMHNSA-N	direct				0.1	1.0	0.40406889464	1.01	0.112365815233
675586		11548.0		0.808137789281	HIWPGCMGAMJNRG-OBXYLZGFSA-N	1.0	WQZGKKKJIJFFOK-GASJEMHNSA-N	direct				0.1	1.0	0.40406889464	1.01	0.112365815233
675587		11552.0		0.808137789281	HIWPGCMGAMJNRG-OBXYLZGFSA-N	1.0	WQZGKKKJIJFFOK-GASJEMHNSA-N	direct				0.1	1.0	0.40406889464	1.01	0.112365815233
675588		11565.0		0.808137789281	HIWPGCMGAMJNRG-OBXYLZGFSA-N	1.0	WQZGKKKJIJFFOK-GASJEMHNSA-N	direct				0.1	1.0	0.40406889464	1.01	0.112365815233
675589		11582.0		0.808137789281	HIWPGCMGAMJNRG-OBXYLZGFSA-N	1.0	WQZGKKKJIJFFOK-GASJEMHNSA-N	direct				0.1	1.0	0.40406889464	1.01	0.112365815233
675590		11607.0		0.808137789281	HIWPGCMGAMJNRG-OBXYLZGFSA-N	1.0	WQZGKKKJIJFFOK-GASJEMHNSA-N	direct				0.1	1.0	0.40406889464	1.01	0.112365815233
675591		11616.0		0.808137789281	HIWPGCMGAMJNRG-OBXYLZGFSA-N	1.0	WQZGKKKJIJFFOK-GASJEMHNSA-N	direct				0.1	1.0	0.40406889464	1.01	0.112365815233
675592		11710.0		0.808137789281	HIWPGCMGAMJNRG-OBXYLZGFSA-N	1.0	WQZGKKKJIJFFOK-GASJEMHNSA-N	direct				0.1	1.0	0.40406889464	1.01	0.112365815233
675593		11799.0		0.808137789281	HIWPGCMGAMJNRG-OBXYLZGFSA-N	1.0	WQZGKKKJIJFFOK-GASJEMHNSA-N	direct				0.1	1.0	0.40406889464	1.01	0.112365815233
675594		11820.0		0.808137789281	HIWPGCMGAMJNRG-OBXYLZGFSA-N	1.0	WQZGKKKJIJFFOK-GASJEMHNSA-N	direct				0.1	1.0	0.40406889464	1.01	0.112365815233
675595		11829.0		0.808137789281	HIWPGCMGAMJNRG-OBXYLZGFSA-N	1.0	WQZGKKKJIJFFOK-GASJEMHNSA-N	direct				0.1	1.0	0.40406889464	1.01	0.112365815233
675596		11840.0		0.808137789281	HIWPGCMGAMJNRG-OBXYLZGFSA-N	1.0	WQZGKKKJIJFFOK-GASJEMHNSA-N	direct				0.1	1.0	0.40406889464	1.01	0.112365815233
675597		11844.0		0.808137789281	HIWPGCMGAMJNRG-OBXYLZGFSA-N	1.0	WQZGKKKJIJFFOK-GASJEMHNSA-N	direct				0.1	1.0	0.40406889464	1.01	0.112365815233
675598		11851.0		0.808137789281	HIWPGCMGAMJNRG-OBXYLZGFSA-N	1.0	WQZGKKKJIJFFOK-GASJEMHNSA-N	direct				0.1	1.0	0.40406889464	1.01	0.112365815233
675599		11867.0		0.808137789281	HIWPGCMGAMJNRG-OBXYLZGFSA-N	1.0	WQZGKKKJIJFFOK-GASJEMHNSA-N	direct				0.1	1.0	0.40406889464	1.01	0.112365815233
675600		11879.0		0.808137789281	HIWPGCMGAMJNRG-OBXYLZGFSA-N	1.0	WQZGKKKJIJFFOK-GASJEMHNSA-N	direct				0.1	1.0	0.40406889464	1.01	0.112365815233
675601		11913.0		0.808137789281	HIWPGCMGAMJNRG-OBXYLZGFSA-N	1.0	WQZGKKKJIJFFOK-GASJEMHNSA-N	direct				0.1	1.0	0.40406889464	1.01	0.112365815233
675602		11930.0		0.808137789281	HIWPGCMGAMJNRG-OBXYLZGFSA-N	1.0	WQZGKKKJIJFFOK-GASJEMHNSA-N	direct				0.1	1.0	0.40406889464	1.01	0.112365815233
675603		12007.0		0.808137789281	HIWPGCMGAMJNRG-OBXYLZGFSA-N	1.0	WQZGKKKJIJFFOK-GASJEMHNSA-N	direct				0.1	1.0	0.40406889464	1.01	0.112365815233
675604		12026.0		0.808137789281	HIWPGCMGAMJNRG-OBXYLZGFSA-N	1.0	WQZGKKKJIJFFOK-GASJEMHNSA-N	direct				0.1	1.0	0.40406889464	1.01	0.112365815233
675605		12070.0		0.808137789281	HIWPGCMGAMJNRG-OBXYLZGFSA-N	1.0	WQZGKKKJIJFFOK-GASJEMHNSA-N	direct				0.1	1.0	0.40406889464	1.01	0.112365815233
675606		12253.0		0.808137789281	HIWPGCMGAMJNRG-OBXYLZGFSA-N	1.0	WQZGKKKJIJFFOK-GASJEMHNSA-N	direct				0.1	1.0	0.40406889464	1.01	0.112365815233
675607		12292.0		0.808137789281	HIWPGCMGAMJNRG-OBXYLZGFSA-N	1.0	WQZGKKKJIJFFOK-GASJEMHNSA-N	direct				0.1	1.0	0.40406889464	1.01	0.112365815233
675608		12305.0		0.808137789281	HIWPGCMGAMJNRG-OBXYLZGFSA-N	1.0	WQZGKKKJIJFFOK-GASJEMHNSA-N	direct				0.1	1.0	0.40406889464	1.01	0.112365815233
675609		12381.0		0.808137789281	HIWPGCMGAMJNRG-OBXYLZGFSA-N	1.0	WQZGKKKJIJFFOK-GASJEMHNSA-N	direct				0.1	1.0	0.40406889464	1.01	0.112365815233
675610		12677.0		0.808137789281	HIWPGCMGAMJNRG-OBXYLZGFSA-N	1.0	WQZGKKKJIJFFOK-GASJEMHNSA-N	direct				0.1	1.0	0.40406889464	1.01	0.112365815233
675611		13232.0		0.808137789281	HIWPGCMGAMJNRG-OBXYLZGFSA-N	1.0	WQZGKKKJIJFFOK-GASJEMHNSA-N	direct				0.1	1.0	0.40406889464	1.01	0.112365815233
675612		13252.0		0.808137789281	HIWPGCMGAMJNRG-OBXYLZGFSA-N	1.0	WQZGKKKJIJFFOK-GASJEMHNSA-N	direct				0.1	1.0	0.40406889464	1.01	0.112365815233
675613		13291.0		0.808137789281	HIWPGCMGAMJNRG-OBXYLZGFSA-N	1.0	WQZGKKKJIJFFOK-GASJEMHNSA-N	direct				0.1	1.0	0.40406889464	1.01	0.112365815233
675614		14165.0		0.808137789281	HIWPGCMGAMJNRG-OBXYLZGFSA-N	1.0	WQZGKKKJIJFFOK-GASJEMHNSA-N	direct				0.1	1.0	0.40406889464	1.01	0.112365815233
675615		14223.0		0.808137789281	HIWPGCMGAMJNRG-OBXYLZGFSA-N	1.0	WQZGKKKJIJFFOK-GASJEMHNSA-N	direct				0.1	1.0	0.40406889464	1.01	0.112365815233
675616		14224.0		0.808137789281	HIWPGCMGAMJNRG-OBXYLZGFSA-N	1.0	WQZGKKKJIJFFOK-GASJEMHNSA-N	direct				0.1	1.0	0.40406889464	1.01	0.112365815233
675617		14273.0		0.808137789281	HIWPGCMGAMJNRG-OBXYLZGFSA-N	1.0	WQZGKKKJIJFFOK-GASJEMHNSA-N	direct				0.1	1.0	0.40406889464	1.01	0.112365815233
675618		14415.0		0.808137789281	HIWPGCMGAMJNRG-OBXYLZGFSA-N	1.0	WQZGKKKJIJFFOK-GASJEMHNSA-N	direct				0.1	1.0	0.40406889464	1.01	0.112365815233
675619		14538.0		0.808137789281	HIWPGCMGAMJNRG-OBXYLZGFSA-N	1.0	WQZGKKKJIJFFOK-GASJEMHNSA-N	direct				0.1	1.0	0.40406889464	1.01	0.112365815233
675620		14853.0		0.808137789281	HIWPGCMGAMJNRG-OBXYLZGFSA-N	1.0	WQZGKKKJIJFFOK-GASJEMHNSA-N	direct				0.1	1.0	0.40406889464	1.01	0.112365815233
675621		14905.0		0.808137789281	HIWPGCMGAMJNRG-OBXYLZGFSA-N	1.0	WQZGKKKJIJFFOK-GASJEMHNSA-N	direct				0.1	1.0	0.40406889464	1.01	0.112365815233
675622		14907.0		0.808137789281	HIWPGCMGAMJNRG-OBXYLZGFSA-N	1.0	WQZGKKKJIJFFOK-GASJEMHNSA-N	direct				0.1	1.0	0.40406889464	1.01	0.112365815233
675623		15022.0		0.808137789281	HIWPGCMGAMJNRG-OBXYLZGFSA-N	1.0	WQZGKKKJIJFFOK-GASJEMHNSA-N	direct				0.1	1.0	0.40406889464	1.01	0.112365815233
675624		15051.0		0.808137789281	HIWPGCMGAMJNRG-OBXYLZGFSA-N	1.0	WQZGKKKJIJFFOK-GASJEMHNSA-N	direct				0.1	1.0	0.40406889464	1.01	0.112365815233
675625		15319.0		0.808137789281	HIWPGCMGAMJNRG-OBXYLZGFSA-N	1.0	WQZGKKKJIJFFOK-GASJEMHNSA-N	direct				0.1	1.0	0.40406889464	1.01	0.112365815233
675626		15325.0		0.808137789281	HIWPGCMGAMJNRG-OBXYLZGFSA-N	1.0	WQZGKKKJIJFFOK-GASJEMHNSA-N	direct				0.1	1.0	0.40406889464	1.01	0.112365815233
675627		15698.0		0.808137789281	HIWPGCMGAMJNRG-OBXYLZGFSA-N	1.0	WQZGKKKJIJFFOK-GASJEMHNSA-N	direct				0.1	1.0	0.40406889464	1.01	0.112365815233
675628		15865.0		0.808137789281	HIWPGCMGAMJNRG-OBXYLZGFSA-N	1.0	WQZGKKKJIJFFOK-GASJEMHNSA-N	direct				0.1	1.0	0.40406889464	1.01	0.112365815233
675629		16250.0		0.808137789281	HIWPGCMGAMJNRG-OBXYLZGFSA-N	1.0	WQZGKKKJIJFFOK-GASJEMHNSA-N	direct				0.1	1.0	0.40406889464	1.01	0.112365815233
675630		16489.0		0.808137789281	HIWPGCMGAMJNRG-OBXYLZGFSA-N	1.0	WQZGKKKJIJFFOK-GASJEMHNSA-N	direct				0.1	1.0	0.40406889464	1.01	0.112365815233
675631		16542.0		0.808137789281	HIWPGCMGAMJNRG-OBXYLZGFSA-N	1.0	WQZGKKKJIJFFOK-GASJEMHNSA-N	direct				0.1	1.0	0.40406889464	1.01	0.112365815233
675632		16564.0		0.808137789281	HIWPGCMGAMJNRG-OBXYLZGFSA-N	1.0	WQZGKKKJIJFFOK-GASJEMHNSA-N	direct				0.1	1.0	0.40406889464	1.01	0.112365815233
675633		16640.0		0.808137789281	HIWPGCMGAMJNRG-OBXYLZGFSA-N	1.0	WQZGKKKJIJFFOK-GASJEMHNSA-N	direct				0.1	1.0	0.40406889464	1.01	0.112365815233
675634		16906.0		0.808137789281	HIWPGCMGAMJNRG-OBXYLZGFSA-N	1.0	WQZGKKKJIJFFOK-GASJEMHNSA-N	direct				0.1	1.0	0.40406889464	1.01	0.112365815233
675635		938.0		0.808137789281	HIWPGCMGAMJNRG-OBXYLZGFSA-N	1.0	WQZGKKKJIJFFOK-DVKNGEFBSA-N	direct				0.1	1.0	0.40406889464	1.01	0.112365815233
675636		3136.0		0.808137789281	HIWPGCMGAMJNRG-OBXYLZGFSA-N	1.0	WQZGKKKJIJFFOK-DVKNGEFBSA-N	direct				0.1	1.0	0.40406889464	1.01	0.112365815233
675637		4684.0		0.808137789281	HIWPGCMGAMJNRG-OBXYLZGFSA-N	1.0	WQZGKKKJIJFFOK-DVKNGEFBSA-N	direct				0.1	1.0	0.40406889464	1.01	0.112365815233
675638		5556.0		0.808137789281	HIWPGCMGAMJNRG-OBXYLZGFSA-N	1.0	WQZGKKKJIJFFOK-DVKNGEFBSA-N	direct				0.1	1.0	0.40406889464	1.01	0.112365815233
675639		14930.0		0.808137789281	HIWPGCMGAMJNRG-OBXYLZGFSA-N	1.0	WQZGKKKJIJFFOK-DVKNGEFBSA-N	direct				0.1	1.0	0.40406889464	1.01	0.112365815233
675640		475.0		0.808137789281	HIWPGCMGAMJNRG-OBXYLZGFSA-N	1.0	WQZGKKKJIJFFOK-VFUOTHLCSA-N	direct				0.1	1.0	0.40406889464	1.01	0.112365815233
675641		1482.0		0.808137789281	HIWPGCMGAMJNRG-OBXYLZGFSA-N	1.0	WQZGKKKJIJFFOK-VFUOTHLCSA-N	direct				0.1	1.0	0.40406889464	1.01	0.112365815233
675642		1508.0		0.808137789281	HIWPGCMGAMJNRG-OBXYLZGFSA-N	1.0	WQZGKKKJIJFFOK-VFUOTHLCSA-N	direct				0.1	1.0	0.40406889464	1.01	0.112365815233
675643		1519.0		0.808137789281	HIWPGCMGAMJNRG-OBXYLZGFSA-N	1.0	WQZGKKKJIJFFOK-VFUOTHLCSA-N	direct				0.1	1.0	0.40406889464	1.01	0.112365815233
675644		2039.0		0.808137789281	HIWPGCMGAMJNRG-OBXYLZGFSA-N	1.0	WQZGKKKJIJFFOK-VFUOTHLCSA-N	direct				0.1	1.0	0.40406889464	1.01	0.112365815233
675645		2497.0		0.808137789281	HIWPGCMGAMJNRG-OBXYLZGFSA-N	1.0	WQZGKKKJIJFFOK-VFUOTHLCSA-N	direct				0.1	1.0	0.40406889464	1.01	0.112365815233
675646		2931.0		0.808137789281	HIWPGCMGAMJNRG-OBXYLZGFSA-N	1.0	WQZGKKKJIJFFOK-VFUOTHLCSA-N	direct				0.1	1.0	0.40406889464	1.01	0.112365815233
675647		3423.0		0.808137789281	HIWPGCMGAMJNRG-OBXYLZGFSA-N	1.0	WQZGKKKJIJFFOK-VFUOTHLCSA-N	direct				0.1	1.0	0.40406889464	1.01	0.112365815233
675648		4032.0		0.808137789281	HIWPGCMGAMJNRG-OBXYLZGFSA-N	1.0	WQZGKKKJIJFFOK-VFUOTHLCSA-N	direct				0.1	1.0	0.40406889464	1.01	0.112365815233
675649		4164.0		0.808137789281	HIWPGCMGAMJNRG-OBXYLZGFSA-N	1.0	WQZGKKKJIJFFOK-VFUOTHLCSA-N	direct				0.1	1.0	0.40406889464	1.01	0.112365815233
675650		4323.0		0.808137789281	HIWPGCMGAMJNRG-OBXYLZGFSA-N	1.0	WQZGKKKJIJFFOK-VFUOTHLCSA-N	direct				0.1	1.0	0.40406889464	1.01	0.112365815233
675651		4948.0		0.808137789281	HIWPGCMGAMJNRG-OBXYLZGFSA-N	1.0	WQZGKKKJIJFFOK-VFUOTHLCSA-N	direct				0.1	1.0	0.40406889464	1.01	0.112365815233
675652		5103.0		0.808137789281	HIWPGCMGAMJNRG-OBXYLZGFSA-N	1.0	WQZGKKKJIJFFOK-VFUOTHLCSA-N	direct				0.1	1.0	0.40406889464	1.01	0.112365815233
675653		5553.0		0.808137789281	HIWPGCMGAMJNRG-OBXYLZGFSA-N	1.0	WQZGKKKJIJFFOK-VFUOTHLCSA-N	direct				0.1	1.0	0.40406889464	1.01	0.112365815233
675654		6053.0		0.808137789281	HIWPGCMGAMJNRG-OBXYLZGFSA-N	1.0	WQZGKKKJIJFFOK-VFUOTHLCSA-N	direct				0.1	1.0	0.40406889464	1.01	0.112365815233
675655		15318.0		0.808137789281	HIWPGCMGAMJNRG-OBXYLZGFSA-N	1.0	WQZGKKKJIJFFOK-VFUOTHLCSA-N	direct				0.1	1.0	0.40406889464	1.01	0.112365815233
675656		6934.0		0.808137789281	HIWPGCMGAMJNRG-OBXYLZGFSA-N	1.0	WQZGKKKJIJFFOK-PQMKYFCFSA-N	direct				0.1	1.0	0.40406889464	1.01	0.112365815233
675657		8751.0		0.808137789281	HIWPGCMGAMJNRG-OBXYLZGFSA-N	1.0	WQZGKKKJIJFFOK-PQMKYFCFSA-N	direct				0.1	1.0	0.40406889464	1.01	0.112365815233
675658		8796.0		0.808137789281	HIWPGCMGAMJNRG-OBXYLZGFSA-N	1.0	WQZGKKKJIJFFOK-IVMDWMLBSA-N	direct				0.1	1.0	0.40406889464	1.01	0.112365815233
675659		10969.0		0.808137789281	HIWPGCMGAMJNRG-OBXYLZGFSA-N	1.0	WQZGKKKJIJFFOK-QRXFDPRISA-N	direct				0.1	1.0	0.40406889464	1.01	0.112365815233
675660		11312.0		0.808137789281	HIWPGCMGAMJNRG-OBXYLZGFSA-N	1.0	WQZGKKKJIJFFOK-QRXFDPRISA-N	direct				0.1	1.0	0.40406889464	1.01	0.112365815233
675661		2834.0		0.808137789281	HIWPGCMGAMJNRG-OBXYLZGFSA-N	1.0	WQZGKKKJIJFFOK-SVZMEOIVSA-N	direct				0.1	1.0	0.40406889464	1.01	0.112365815233
675662		4983.0		0.808137789281	HIWPGCMGAMJNRG-OBXYLZGFSA-N	1.0	WQZGKKKJIJFFOK-SVZMEOIVSA-N	direct				0.1	1.0	0.40406889464	1.01	0.112365815233
675663		7437.0		0.808137789281	HIWPGCMGAMJNRG-OBXYLZGFSA-N	1.0	WQZGKKKJIJFFOK-SVZMEOIVSA-N	direct				0.1	1.0	0.40406889464	1.01	0.112365815233
675664		7703.0		0.808137789281	HIWPGCMGAMJNRG-OBXYLZGFSA-N	1.0	WQZGKKKJIJFFOK-SVZMEOIVSA-N	direct				0.1	1.0	0.40406889464	1.01	0.112365815233
675665		8260.0		0.808137789281	HIWPGCMGAMJNRG-OBXYLZGFSA-N	1.0	WQZGKKKJIJFFOK-SVZMEOIVSA-N	direct				0.1	1.0	0.40406889464	1.01	0.112365815233
675666		9863.0		0.808137789281	HIWPGCMGAMJNRG-OBXYLZGFSA-N	1.0	WQZGKKKJIJFFOK-SVZMEOIVSA-N	direct				0.1	1.0	0.40406889464	1.01	0.112365815233
675667		11578.0		0.808137789281	HIWPGCMGAMJNRG-OBXYLZGFSA-N	1.0	WQZGKKKJIJFFOK-SVZMEOIVSA-N	direct				0.1	1.0	0.40406889464	1.01	0.112365815233
675668		11587.0		0.808137789281	HIWPGCMGAMJNRG-OBXYLZGFSA-N	1.0	WQZGKKKJIJFFOK-SVZMEOIVSA-N	direct				0.1	1.0	0.40406889464	1.01	0.112365815233
675669		11669.0		0.808137789281	HIWPGCMGAMJNRG-OBXYLZGFSA-N	1.0	WQZGKKKJIJFFOK-SVZMEOIVSA-N	direct				0.1	1.0	0.40406889464	1.01	0.112365815233
675670		12818.0		0.808137789281	HIWPGCMGAMJNRG-OBXYLZGFSA-N	1.0	WQZGKKKJIJFFOK-SVZMEOIVSA-N	direct				0.1	1.0	0.40406889464	1.01	0.112365815233
675671		12889.0		0.808137789281	HIWPGCMGAMJNRG-OBXYLZGFSA-N	1.0	WQZGKKKJIJFFOK-SVZMEOIVSA-N	direct				0.1	1.0	0.40406889464	1.01	0.112365815233
675672		13083.0		0.808137789281	HIWPGCMGAMJNRG-OBXYLZGFSA-N	1.0	WQZGKKKJIJFFOK-SVZMEOIVSA-N	direct				0.1	1.0	0.40406889464	1.01	0.112365815233
675673		15153.0		0.808137789281	HIWPGCMGAMJNRG-OBXYLZGFSA-N	1.0	WQZGKKKJIJFFOK-SVZMEOIVSA-N	direct				0.1	1.0	0.40406889464	1.01	0.112365815233
675674		12323.0		0.808137789281	HIWPGCMGAMJNRG-OBXYLZGFSA-N	1.0	WQZGKKKJIJFFOK-ZZWDRFIYSA-N	direct				0.1	1.0	0.40406889464	1.01	0.112365815233
675675		13111.0		0.808137789281	HIWPGCMGAMJNRG-OBXYLZGFSA-N	1.0	WQZGKKKJIJFFOK-KGJVWPDLSA-N	direct				0.1	1.0	0.40406889464	1.01	0.112365815233
675676		7078.0		0.808137789281	HIWPGCMGAMJNRG-OBXYLZGFSA-N	1.0	WQZGKKKJIJFFOK-WHZQZERISA-N	direct				0.1	1.0	0.40406889464	1.01	0.112365815233
675677		7512.0		0.808137789281	HIWPGCMGAMJNRG-OBXYLZGFSA-N	1.0	WQZGKKKJIJFFOK-RWOPYEJCSA-N	direct				0.1	1.0	0.40406889464	1.01	0.112365815233
675687		9241.0		0.808137789281	HIWPGCMGAMJNRG-OBXYLZGFSA-N	1.0	WQZGKKKJIJFFOK-NYKRWLDMSA-N	flat tautomer				0.1	1.0	0.40406889464	1.01	0.112365815233
675688		9334.0		0.808137789281	HIWPGCMGAMJNRG-OBXYLZGFSA-N	1.0	WQZGKKKJIJFFOK-NYKRWLDMSA-N	flat tautomer				0.1	1.0	0.40406889464	1.01	0.112365815233
9070736	637267471	1655.0	0.142667503569	0.808137789281	HIWPGCMGAMJNRG-OBXYLZGFSA-N	1.0	WQZGKKKJIJFFOK-GASJEMHNSA-N	direct				0.1	1.0	0.40406889464	1.01	0.112365815233
9070737	637267471	4253.0	0.142667503569	0.808137789281	HIWPGCMGAMJNRG-OBXYLZGFSA-N	1.0	WQZGKKKJIJFFOK-GASJEMHNSA-N	direct				0.1	1.0	0.40406889464	1.01	0.112365815233
23516677	637270729	1892.0	0.154901959986	0.808137789281	HIWPGCMGAMJNRG-OBXYLZGFSA-N	1.0	WQZGKKKJIJFFOK-GASJEMHNSA-N	direct				0.1	1.0	0.40406889464	1.01	0.112365815233
25608600	637269705	15980.0	0.0757207139381	0.808137789281	HIWPGCMGAMJNRG-OBXYLZGFSA-N	1.0	WQZGKKKJIJFFOK-GASJEMHNSA-N	direct				0.1	1.0	0.40406889464	1.01	0.112365815233
41333673	637269479	6199.0	0.200659450546	0.808137789281	HIWPGCMGAMJNRG-OBXYLZGFSA-N	1.0	WQZGKKKJIJFFOK-GASJEMHNSA-N	direct				0.1	1.0	0.40406889464	1.01	0.112365815233
49951941	637269493	5893.0	0.229147988358	0.808137789281	HIWPGCMGAMJNRG-OBXYLZGFSA-N	1.0	WQZGKKKJIJFFOK-GASJEMHNSA-N	direct				0.1	1.0	0.40406889464	1.01	0.112365815233
51769924	637264303	1802.0	0.481486060122	0.808137789281	HIWPGCMGAMJNRG-OBXYLZGFSA-N	1.0	WQZGKKKJIJFFOK-GASJEMHNSA-N	direct				0.1	1.0	0.40406889464	1.01	0.112365815233
52348243	637264563	9791.0	0.443697499233	0.808137789281	HIWPGCMGAMJNRG-OBXYLZGFSA-N	1.0	RFSUNEUAIZKAJO-ARQDHWQXSA-N	direct				0.1	1.0	0.40406889464	1.01	0.112365815233
52348244	637264563	3400.0	0.443697499233	0.808137789281	HIWPGCMGAMJNRG-OBXYLZGFSA-N	1.0	WQZGKKKJIJFFOK-QTVWNMPRSA-N	direct				0.1	1.0	0.40406889464	1.01	0.112365815233
53028219	637265910	6214.0	0.0177287669604	0.808137789281	HIWPGCMGAMJNRG-OBXYLZGFSA-N	1.0	WQZGKKKJIJFFOK-GASJEMHNSA-N	direct				0.1	1.0	0.40406889464	1.01	0.112365815233
46993514	637271843	6199.0	2.30102999566	0.877541197743	HIWPGCMGAMJNRG-OBXYLZGFSA-N	1.0	WQZGKKKJIJFFOK-GASJEMHNSA-N	direct	637271843	15885.0	3.70553377384	0.01	4.60205999133	0.438770598871	2.01	0.112211268428
46993518	637271843	6199.0	2.30102999566	0.858474424427	HIWPGCMGAMJNRG-OBXYLZGFSA-N	1.0	WQZGKKKJIJFFOK-GASJEMHNSA-N	direct	637271843	15885.0	3.70553377384	0.01	4.60205999133	0.429237212213	2.01	0.111596720809
46993526	637271843	6199.0	2.30102999566	0.850596804677	HIWPGCMGAMJNRG-OBXYLZGFSA-N	1.0	WQZGKKKJIJFFOK-GASJEMHNSA-N	direct	637271843	15885.0	3.70553377384	0.01	4.60205999133	0.425298402339	2.01	0.111339823824
52435179	637268404	4741.0	2.09691001301	0.891128876043	HIWPGCMGAMJNRG-OBXYLZGFSA-N	1.0	WQZGKKKJIJFFOK-GASJEMHNSA-N	direct	637268404	3092.0	17.3535962738	0.01	4.19382002602	0.445564438022	2.01	0.110057362438
52435180	637268404	4029.0	2.09691001301	0.891128876043	HIWPGCMGAMJNRG-OBXYLZGFSA-N	1.0	WQZGKKKJIJFFOK-DVKNGEFBSA-N	direct	637268404	3092.0	17.3535962738	0.01	4.19382002602	0.445564438022	2.01	0.110057362438
46993510	637271843	6199.0	2.30102999566	0.808137789281	HIWPGCMGAMJNRG-OBXYLZGFSA-N	1.0	WQZGKKKJIJFFOK-GASJEMHNSA-N	direct	637271843	15885.0	3.70553377384	0.01	4.60205999133	0.40406889464	2.01	0.109923600951
52435175	637268404	4741.0	2.09691001301	0.877541197743	HIWPGCMGAMJNRG-OBXYLZGFSA-N	1.0	WQZGKKKJIJFFOK-GASJEMHNSA-N	direct	637268404	3092.0	17.3535962738	0.01	4.19382002602	0.438770598871	2.01	0.109635411245
52435176	637268404	4029.0	2.09691001301	0.877541197743	HIWPGCMGAMJNRG-OBXYLZGFSA-N	1.0	WQZGKKKJIJFFOK-DVKNGEFBSA-N	direct	637268404	3092.0	17.3535962738	0.01	4.19382002602	0.438770598871	2.01	0.109635411245
52424979	637270653	14743.0	2.04575749056	0.891128876043	HIWPGCMGAMJNRG-OBXYLZGFSA-N	1.0	WQZGKKKJIJFFOK-GASJEMHNSA-N	direct	637270653	3092.0	4.76700388961	0.01	4.09151498112	0.445564438022	2.01	0.109379942243
52435177	637268404	4741.0	2.09691001301	0.858474424427	HIWPGCMGAMJNRG-OBXYLZGFSA-N	1.0	WQZGKKKJIJFFOK-GASJEMHNSA-N	direct	637268404	3092.0	17.3535962738	0.01	4.19382002602	0.429237212213	2.01	0.109034970827
52435178	637268404	4029.0	2.09691001301	0.858474424427	HIWPGCMGAMJNRG-OBXYLZGFSA-N	1.0	WQZGKKKJIJFFOK-DVKNGEFBSA-N	direct	637268404	3092.0	17.3535962738	0.01	4.19382002602	0.429237212213	2.01	0.109034970827
52424871	637270653	14743.0	2.04575749056	0.877541197743	HIWPGCMGAMJNRG-OBXYLZGFSA-N	1.0	WQZGKKKJIJFFOK-GASJEMHNSA-N	direct	637270653	3092.0	4.76700388961	0.01	4.09151498112	0.438770598871	2.01	0.108960588225
52435181	637268404	4741.0	2.09691001301	0.850596804677	HIWPGCMGAMJNRG-OBXYLZGFSA-N	1.0	WQZGKKKJIJFFOK-GASJEMHNSA-N	direct	637268404	3092.0	17.3535962738	0.01	4.19382002602	0.425298402339	2.01	0.108783971021
52435182	637268404	4029.0	2.09691001301	0.850596804677	HIWPGCMGAMJNRG-OBXYLZGFSA-N	1.0	WQZGKKKJIJFFOK-DVKNGEFBSA-N	direct	637268404	3092.0	17.3535962738	0.01	4.19382002602	0.425298402339	2.01	0.108783971021
52424925	637270653	14743.0	2.04575749056	0.858474424427	HIWPGCMGAMJNRG-OBXYLZGFSA-N	1.0	WQZGKKKJIJFFOK-GASJEMHNSA-N	direct	637270653	3092.0	4.76700388961	0.01	4.09151498112	0.429237212213	2.01	0.108363843611
50035250	637265034	5893.0	1.95860731484	0.891128876043	HIWPGCMGAMJNRG-OBXYLZGFSA-N	1.0	WQZGKKKJIJFFOK-GASJEMHNSA-N	direct	637265034	997.0	8.62342304294	0.01	3.91721462968	0.445564438022	2.01	0.108195947687
50035251	637265034	5893.0	1.95860731484	0.891128876043	HIWPGCMGAMJNRG-OBXYLZGFSA-N	1.0	WQZGKKKJIJFFOK-GASJEMHNSA-N	direct	637265034	4583.0	8.62342304294	0.01	3.91721462968	0.445564438022	2.01	0.108195947687
52425033	637270653	14743.0	2.04575749056	0.850596804677	HIWPGCMGAMJNRG-OBXYLZGFSA-N	1.0	WQZGKKKJIJFFOK-GASJEMHNSA-N	direct	637270653	3092.0	4.76700388961	0.01	4.09151498112	0.425298402339	2.01	0.108114388748
50035218	637265034	5893.0	1.95860731484	0.877541197743	HIWPGCMGAMJNRG-OBXYLZGFSA-N	1.0	WQZGKKKJIJFFOK-GASJEMHNSA-N	direct	637265034	997.0	8.62342304294	0.01	3.91721462968	0.438770598871	2.01	0.107781133011
50035219	637265034	5893.0	1.95860731484	0.877541197743	HIWPGCMGAMJNRG-OBXYLZGFSA-N	1.0	WQZGKKKJIJFFOK-GASJEMHNSA-N	direct	637265034	4583.0	8.62342304294	0.01	3.91721462968	0.438770598871	2.01	0.107781133011
52435173	637268404	4741.0	2.09691001301	0.808137789281	HIWPGCMGAMJNRG-OBXYLZGFSA-N	1.0	WQZGKKKJIJFFOK-GASJEMHNSA-N	direct	637268404	3092.0	17.3535962738	0.01	4.19382002602	0.40406889464	2.01	0.107400258143
52435174	637268404	4029.0	2.09691001301	0.808137789281	HIWPGCMGAMJNRG-OBXYLZGFSA-N	1.0	WQZGKKKJIJFFOK-DVKNGEFBSA-N	direct	637268404	3092.0	17.3535962738	0.01	4.19382002602	0.40406889464	2.01	0.107400258143
50035234	637265034	5893.0	1.95860731484	0.858474424427	HIWPGCMGAMJNRG-OBXYLZGFSA-N	1.0	WQZGKKKJIJFFOK-GASJEMHNSA-N	direct	637265034	997.0	8.62342304294	0.01	3.91721462968	0.429237212213	2.01	0.107190847921
50035235	637265034	5893.0	1.95860731484	0.858474424427	HIWPGCMGAMJNRG-OBXYLZGFSA-N	1.0	WQZGKKKJIJFFOK-GASJEMHNSA-N	direct	637265034	4583.0	8.62342304294	0.01	3.91721462968	0.429237212213	2.01	0.107190847921
50035266	637265034	5893.0	1.95860731484	0.850596804677	HIWPGCMGAMJNRG-OBXYLZGFSA-N	1.0	WQZGKKKJIJFFOK-GASJEMHNSA-N	direct	637265034	997.0	8.62342304294	0.01	3.91721462968	0.425298402339	2.01	0.106944093307
50035267	637265034	5893.0	1.95860731484	0.850596804677	HIWPGCMGAMJNRG-OBXYLZGFSA-N	1.0	WQZGKKKJIJFFOK-GASJEMHNSA-N	direct	637265034	4583.0	8.62342304294	0.01	3.91721462968	0.425298402339	2.01	0.106944093307
52424817	637270653	14743.0	2.04575749056	0.808137789281	HIWPGCMGAMJNRG-OBXYLZGFSA-N	1.0	WQZGKKKJIJFFOK-GASJEMHNSA-N	direct	637270653	3092.0	4.76700388961	0.01	4.09151498112	0.40406889464	2.01	0.106739192839
1109204	637266397	5893.0	1.82390874094	0.891128876043	HIWPGCMGAMJNRG-OBXYLZGFSA-N	1.0	WQZGKKKJIJFFOK-GASJEMHNSA-N	direct	637266397	6417.0	200.0	0.01	3.64781748189	0.445564438022	2.01	0.106285722323
1109202	637266397	5893.0	1.82390874094	0.877541197743	HIWPGCMGAMJNRG-OBXYLZGFSA-N	1.0	WQZGKKKJIJFFOK-GASJEMHNSA-N	direct	637266397	6417.0	200.0	0.01	3.64781748189	0.438770598871	2.01	0.105878231299
50035202	637265034	5893.0	1.95860731484	0.808137789281	HIWPGCMGAMJNRG-OBXYLZGFSA-N	1.0	WQZGKKKJIJFFOK-GASJEMHNSA-N	direct	637265034	997.0	8.62342304294	0.01	3.91721462968	0.40406889464	2.01	0.105583783349
50035203	637265034	5893.0	1.95860731484	0.808137789281	HIWPGCMGAMJNRG-OBXYLZGFSA-N	1.0	WQZGKKKJIJFFOK-GASJEMHNSA-N	direct	637265034	4583.0	8.62342304294	0.01	3.91721462968	0.40406889464	2.01	0.105583783349
1109203	637266397	5893.0	1.82390874094	0.858474424427	HIWPGCMGAMJNRG-OBXYLZGFSA-N	1.0	WQZGKKKJIJFFOK-GASJEMHNSA-N	direct	637266397	6417.0	200.0	0.01	3.64781748189	0.429237212213	2.01	0.105298367834
50082012	637264575	5893.0	1.7447274949	0.891128876043	HIWPGCMGAMJNRG-OBXYLZGFSA-N	1.0	WQZGKKKJIJFFOK-GASJEMHNSA-N	direct	637264575	5308.0	30.8041003476	0.01	3.48945498979	0.445564438022	2.01	0.105112908547
50082010	637264575	5893.0	1.7447274949	0.891128876043	HIWPGCMGAMJNRG-OBXYLZGFSA-N	1.0	WQZGKKKJIJFFOK-GASJEMHNSA-N	direct	637264575	1031.0	31.6635402662	0.01	3.48945498979	0.445564438022	2.01	0.105112908547
50082011	637264575	5893.0	1.7447274949	0.891128876043	HIWPGCMGAMJNRG-OBXYLZGFSA-N	1.0	WQZGKKKJIJFFOK-GASJEMHNSA-N	direct	637264575	3141.0	31.6635402662	0.01	3.48945498979	0.445564438022	2.01	0.105112908547
1109205	637266397	5893.0	1.82390874094	0.850596804677	HIWPGCMGAMJNRG-OBXYLZGFSA-N	1.0	WQZGKKKJIJFFOK-GASJEMHNSA-N	direct	637266397	6417.0	200.0	0.01	3.64781748189	0.425298402339	2.01	0.105055969732
50082006	637264575	5893.0	1.7447274949	0.877541197743	HIWPGCMGAMJNRG-OBXYLZGFSA-N	1.0	WQZGKKKJIJFFOK-GASJEMHNSA-N	direct	637264575	5308.0	30.8041003476	0.01	3.48945498979	0.438770598871	2.01	0.104709913998
50082004	637264575	5893.0	1.7447274949	0.877541197743	HIWPGCMGAMJNRG-OBXYLZGFSA-N	1.0	WQZGKKKJIJFFOK-GASJEMHNSA-N	direct	637264575	1031.0	31.6635402662	0.01	3.48945498979	0.438770598871	2.01	0.104709913998
50082005	637264575	5893.0	1.7447274949	0.877541197743	HIWPGCMGAMJNRG-OBXYLZGFSA-N	1.0	WQZGKKKJIJFFOK-GASJEMHNSA-N	direct	637264575	3141.0	31.6635402662	0.01	3.48945498979	0.438770598871	2.01	0.104709913998
50082009	637264575	5893.0	1.7447274949	0.858474424427	HIWPGCMGAMJNRG-OBXYLZGFSA-N	1.0	WQZGKKKJIJFFOK-GASJEMHNSA-N	direct	637264575	5308.0	30.8041003476	0.01	3.48945498979	0.429237212213	2.01	0.104136449058
50082007	637264575	5893.0	1.7447274949	0.858474424427	HIWPGCMGAMJNRG-OBXYLZGFSA-N	1.0	WQZGKKKJIJFFOK-GASJEMHNSA-N	direct	637264575	1031.0	31.6635402662	0.01	3.48945498979	0.429237212213	2.01	0.104136449058
50082008	637264575	5893.0	1.7447274949	0.858474424427	HIWPGCMGAMJNRG-OBXYLZGFSA-N	1.0	WQZGKKKJIJFFOK-GASJEMHNSA-N	direct	637264575	3141.0	31.6635402662	0.01	3.48945498979	0.429237212213	2.01	0.104136449058
28310074	637265947	885.0	1.67778070527	0.891128876043	HIWPGCMGAMJNRG-OBXYLZGFSA-N	1.0	WQZGKKKJIJFFOK-GASJEMHNSA-N	direct	637265947	2689.0	200.0	0.01	3.35556141053	0.445564438022	2.01	0.104089746562
50082015	637264575	5893.0	1.7447274949	0.850596804677	HIWPGCMGAMJNRG-OBXYLZGFSA-N	1.0	WQZGKKKJIJFFOK-GASJEMHNSA-N	direct	637264575	5308.0	30.8041003476	0.01	3.48945498979	0.425298402339	2.01	0.103896725707
50082013	637264575	5893.0	1.7447274949	0.850596804677	HIWPGCMGAMJNRG-OBXYLZGFSA-N	1.0	WQZGKKKJIJFFOK-GASJEMHNSA-N	direct	637264575	1031.0	31.6635402662	0.01	3.48945498979	0.425298402339	2.01	0.103896725707
50082014	637264575	5893.0	1.7447274949	0.850596804677	HIWPGCMGAMJNRG-OBXYLZGFSA-N	1.0	WQZGKKKJIJFFOK-GASJEMHNSA-N	direct	637264575	3141.0	31.6635402662	0.01	3.48945498979	0.425298402339	2.01	0.103896725707
1109201	637266397	5893.0	1.82390874094	0.808137789281	HIWPGCMGAMJNRG-OBXYLZGFSA-N	1.0	WQZGKKKJIJFFOK-GASJEMHNSA-N	direct	637266397	6417.0	200.0	0.01	3.64781748189	0.40406889464	2.01	0.103719676372
28310072	637265947	885.0	1.67778070527	0.877541197743	HIWPGCMGAMJNRG-OBXYLZGFSA-N	1.0	WQZGKKKJIJFFOK-GASJEMHNSA-N	direct	637265947	2689.0	200.0	0.01	3.35556141053	0.438770598871	2.01	0.103690674735
28310073	637265947	885.0	1.67778070527	0.858474424427	HIWPGCMGAMJNRG-OBXYLZGFSA-N	1.0	WQZGKKKJIJFFOK-GASJEMHNSA-N	direct	637265947	2689.0	200.0	0.01	3.35556141053	0.429237212213	2.01	0.103122791864
28310075	637265947	885.0	1.67778070527	0.850596804677	HIWPGCMGAMJNRG-OBXYLZGFSA-N	1.0	WQZGKKKJIJFFOK-GASJEMHNSA-N	direct	637265947	2689.0	200.0	0.01	3.35556141053	0.425298402339	2.01	0.102885401964
50082003	637264575	5893.0	1.7447274949	0.808137789281	HIWPGCMGAMJNRG-OBXYLZGFSA-N	1.0	WQZGKKKJIJFFOK-GASJEMHNSA-N	direct	637264575	5308.0	30.8041003476	0.01	3.48945498979	0.40406889464	2.01	0.102575177726
50082001	637264575	5893.0	1.7447274949	0.808137789281	HIWPGCMGAMJNRG-OBXYLZGFSA-N	1.0	WQZGKKKJIJFFOK-GASJEMHNSA-N	direct	637264575	1031.0	31.6635402662	0.01	3.48945498979	0.40406889464	2.01	0.102575177726
50082002	637264575	5893.0	1.7447274949	0.808137789281	HIWPGCMGAMJNRG-OBXYLZGFSA-N	1.0	WQZGKKKJIJFFOK-GASJEMHNSA-N	direct	637264575	3141.0	31.6635402662	0.01	3.48945498979	0.40406889464	2.01	0.102575177726
44403787	637264505	11753.0	1.5376020021	0.891128876043	HIWPGCMGAMJNRG-OBXYLZGFSA-N	1.0	MUPFEKGTMRGPLJ-ZQSKZDJDSA-N	direct	637264505	12995.0	4.91364016933	0.01	3.0752040042	0.445564438022	2.01	0.10184392682
44403788	637264505	11753.0	1.5376020021	0.891128876043	HIWPGCMGAMJNRG-OBXYLZGFSA-N	1.0	MUPFEKGTMRGPLJ-ZQSKZDJDSA-N	direct	637264505	13554.0	4.91364016933	0.01	3.0752040042	0.445564438022	2.01	0.10184392682
44403789	637264505	11753.0	1.5376020021	0.891128876043	HIWPGCMGAMJNRG-OBXYLZGFSA-N	1.0	MUPFEKGTMRGPLJ-ZQSKZDJDSA-N	direct	637264505	7130.0	4.91364016933	0.01	3.0752040042	0.445564438022	2.01	0.10184392682
28310071	637265947	885.0	1.67778070527	0.808137789281	HIWPGCMGAMJNRG-OBXYLZGFSA-N	1.0	WQZGKKKJIJFFOK-GASJEMHNSA-N	direct	637265947	2689.0	200.0	0.01	3.35556141053	0.40406889464	2.01	0.101576717843
44403715	637264505	11753.0	1.5376020021	0.877541197743	HIWPGCMGAMJNRG-OBXYLZGFSA-N	1.0	MUPFEKGTMRGPLJ-ZQSKZDJDSA-N	direct	637264505	12995.0	4.91364016933	0.01	3.0752040042	0.438770598871	2.01	0.101453465287
44403716	637264505	11753.0	1.5376020021	0.877541197743	HIWPGCMGAMJNRG-OBXYLZGFSA-N	1.0	MUPFEKGTMRGPLJ-ZQSKZDJDSA-N	direct	637264505	13554.0	4.91364016933	0.01	3.0752040042	0.438770598871	2.01	0.101453465287
44403717	637264505	11753.0	1.5376020021	0.877541197743	HIWPGCMGAMJNRG-OBXYLZGFSA-N	1.0	MUPFEKGTMRGPLJ-ZQSKZDJDSA-N	direct	637264505	7130.0	4.91364016933	0.01	3.0752040042	0.438770598871	2.01	0.101453465287
51209181	637271407	885.0	1.48148606012	0.891128876043	HIWPGCMGAMJNRG-OBXYLZGFSA-N	1.0	WQZGKKKJIJFFOK-GASJEMHNSA-N	direct	637271407	13145.0	6.23210238398	0.01	2.96297212024	0.445564438022	2.01	0.100901714226
51209182	637271407	885.0	1.48148606012	0.891128876043	HIWPGCMGAMJNRG-OBXYLZGFSA-N	1.0	WQZGKKKJIJFFOK-GASJEMHNSA-N	direct	637271407	14063.0	6.23210238398	0.01	2.96297212024	0.445564438022	2.01	0.100901714226
44403751	637264505	11753.0	1.5376020021	0.858474424427	HIWPGCMGAMJNRG-OBXYLZGFSA-N	1.0	MUPFEKGTMRGPLJ-ZQSKZDJDSA-N	direct	637264505	12995.0	4.91364016933	0.01	3.0752040042	0.429237212213	2.01	0.100897834945
44403752	637264505	11753.0	1.5376020021	0.858474424427	HIWPGCMGAMJNRG-OBXYLZGFSA-N	1.0	MUPFEKGTMRGPLJ-ZQSKZDJDSA-N	direct	637264505	13554.0	4.91364016933	0.01	3.0752040042	0.429237212213	2.01	0.100897834945
44403753	637264505	11753.0	1.5376020021	0.858474424427	HIWPGCMGAMJNRG-OBXYLZGFSA-N	1.0	MUPFEKGTMRGPLJ-ZQSKZDJDSA-N	direct	637264505	7130.0	4.91364016933	0.01	3.0752040042	0.429237212213	2.01	0.100897834945
44403823	637264505	11753.0	1.5376020021	0.850596804677	HIWPGCMGAMJNRG-OBXYLZGFSA-N	1.0	MUPFEKGTMRGPLJ-ZQSKZDJDSA-N	direct	637264505	12995.0	4.91364016933	0.01	3.0752040042	0.425298402339	2.01	0.100665566922
44403824	637264505	11753.0	1.5376020021	0.850596804677	HIWPGCMGAMJNRG-OBXYLZGFSA-N	1.0	MUPFEKGTMRGPLJ-ZQSKZDJDSA-N	direct	637264505	13554.0	4.91364016933	0.01	3.0752040042	0.425298402339	2.01	0.100665566922
44403825	637264505	11753.0	1.5376020021	0.850596804677	HIWPGCMGAMJNRG-OBXYLZGFSA-N	1.0	MUPFEKGTMRGPLJ-ZQSKZDJDSA-N	direct	637264505	7130.0	4.91364016933	0.01	3.0752040042	0.425298402339	2.01	0.100665566922
51209177	637271407	885.0	1.48148606012	0.877541197743	HIWPGCMGAMJNRG-OBXYLZGFSA-N	1.0	WQZGKKKJIJFFOK-GASJEMHNSA-N	direct	637271407	13145.0	6.23210238398	0.01	2.96297212024	0.438770598871	2.01	0.100514865061
51209178	637271407	885.0	1.48148606012	0.877541197743	HIWPGCMGAMJNRG-OBXYLZGFSA-N	1.0	WQZGKKKJIJFFOK-GASJEMHNSA-N	direct	637271407	14063.0	6.23210238398	0.01	2.96297212024	0.438770598871	2.01	0.100514865061
51209179	637271407	885.0	1.48148606012	0.858474424427	HIWPGCMGAMJNRG-OBXYLZGFSA-N	1.0	WQZGKKKJIJFFOK-GASJEMHNSA-N	direct	637271407	13145.0	6.23210238398	0.01	2.96297212024	0.429237212213	2.01	0.0999643751516
51209180	637271407	885.0	1.48148606012	0.858474424427	HIWPGCMGAMJNRG-OBXYLZGFSA-N	1.0	WQZGKKKJIJFFOK-GASJEMHNSA-N	direct	637271407	14063.0	6.23210238398	0.01	2.96297212024	0.429237212213	2.01	0.0999643751516
51209183	637271407	885.0	1.48148606012	0.850596804677	HIWPGCMGAMJNRG-OBXYLZGFSA-N	1.0	WQZGKKKJIJFFOK-GASJEMHNSA-N	direct	637271407	13145.0	6.23210238398	0.01	2.96297212024	0.425298402339	2.01	0.0997342559649
51209184	637271407	885.0	1.48148606012	0.850596804677	HIWPGCMGAMJNRG-OBXYLZGFSA-N	1.0	WQZGKKKJIJFFOK-GASJEMHNSA-N	direct	637271407	14063.0	6.23210238398	0.01	2.96297212024	0.425298402339	2.01	0.0997342559649
46821918	637266460	13422.0	1.39794000867	0.891128876043	HIWPGCMGAMJNRG-OBXYLZGFSA-N	1.0	WQZGKKKJIJFFOK-GASJEMHNSA-N	direct	637266460	15068.0	200.0	0.01	2.79588001734	0.445564438022	2.01	0.0994480532113
44403679	637264505	11753.0	1.5376020021	0.808137789281	HIWPGCMGAMJNRG-OBXYLZGFSA-N	1.0	MUPFEKGTMRGPLJ-ZQSKZDJDSA-N	direct	637264505	12995.0	4.91364016933	0.01	3.0752040042	0.40406889464	2.01	0.0993851187099
44403680	637264505	11753.0	1.5376020021	0.808137789281	HIWPGCMGAMJNRG-OBXYLZGFSA-N	1.0	MUPFEKGTMRGPLJ-ZQSKZDJDSA-N	direct	637264505	13554.0	4.91364016933	0.01	3.0752040042	0.40406889464	2.01	0.0993851187099
44403681	637264505	11753.0	1.5376020021	0.808137789281	HIWPGCMGAMJNRG-OBXYLZGFSA-N	1.0	MUPFEKGTMRGPLJ-ZQSKZDJDSA-N	direct	637264505	7130.0	4.91364016933	0.01	3.0752040042	0.40406889464	2.01	0.0993851187099
53172015	637267597	15111.0	1.3767507096	0.891128876043	HIWPGCMGAMJNRG-OBXYLZGFSA-N	1.0	WQZGKKKJIJFFOK-GASJEMHNSA-N	direct	637267597	15486.0	11.9136401693	0.01	2.7535014192	0.445564438022	2.01	0.0990690456688
53172016	637267597	15111.0	1.3767507096	0.891128876043	HIWPGCMGAMJNRG-OBXYLZGFSA-N	1.0	WQZGKKKJIJFFOK-GASJEMHNSA-N	direct	637267597	4548.0	11.5867002359	0.01	2.7535014192	0.445564438022	2.01	0.0990690456688
53172017	637267597	15111.0	1.3767507096	0.891128876043	HIWPGCMGAMJNRG-OBXYLZGFSA-N	1.0	WQZGKKKJIJFFOK-GASJEMHNSA-N	direct	637267597	5808.0	11.5867002359	0.01	2.7535014192	0.445564438022	2.01	0.0990690456688
46821914	637266460	13422.0	1.39794000867	0.877541197743	HIWPGCMGAMJNRG-OBXYLZGFSA-N	1.0	WQZGKKKJIJFFOK-GASJEMHNSA-N	direct	637266460	15068.0	200.0	0.01	2.79588001734	0.438770598871	2.01	0.0990667772677
53172009	637267597	15111.0	1.3767507096	0.877541197743	HIWPGCMGAMJNRG-OBXYLZGFSA-N	1.0	WQZGKKKJIJFFOK-GASJEMHNSA-N	direct	637267597	15486.0	11.9136401693	0.01	2.7535014192	0.438770598871	2.01	0.0986892228101
53172010	637267597	15111.0	1.3767507096	0.877541197743	HIWPGCMGAMJNRG-OBXYLZGFSA-N	1.0	WQZGKKKJIJFFOK-GASJEMHNSA-N	direct	637267597	4548.0	11.5867002359	0.01	2.7535014192	0.438770598871	2.01	0.0986892228101
53172011	637267597	15111.0	1.3767507096	0.877541197743	HIWPGCMGAMJNRG-OBXYLZGFSA-N	1.0	WQZGKKKJIJFFOK-GASJEMHNSA-N	direct	637267597	5808.0	11.5867002359	0.01	2.7535014192	0.438770598871	2.01	0.0986892228101
46821916	637266460	13422.0	1.39794000867	0.858474424427	HIWPGCMGAMJNRG-OBXYLZGFSA-N	1.0	WQZGKKKJIJFFOK-GASJEMHNSA-N	direct	637266460	15068.0	200.0	0.01	2.79588001734	0.429237212213	2.01	0.0985242181028
51209175	637271407	885.0	1.48148606012	0.808137789281	HIWPGCMGAMJNRG-OBXYLZGFSA-N	1.0	WQZGKKKJIJFFOK-GASJEMHNSA-N	direct	637271407	13145.0	6.23210238398	0.01	2.96297212024	0.40406889464	2.01	0.0984656538632
51209176	637271407	885.0	1.48148606012	0.808137789281	HIWPGCMGAMJNRG-OBXYLZGFSA-N	1.0	WQZGKKKJIJFFOK-GASJEMHNSA-N	direct	637271407	14063.0	6.23210238398	0.01	2.96297212024	0.40406889464	2.01	0.0984656538632
46821920	637266460	13422.0	1.39794000867	0.850596804677	HIWPGCMGAMJNRG-OBXYLZGFSA-N	1.0	WQZGKKKJIJFFOK-GASJEMHNSA-N	direct	637266460	15068.0	200.0	0.01	2.79588001734	0.425298402339	2.01	0.0982974141748
53172012	637267597	15111.0	1.3767507096	0.858474424427	HIWPGCMGAMJNRG-OBXYLZGFSA-N	1.0	WQZGKKKJIJFFOK-GASJEMHNSA-N	direct	637267597	15486.0	11.9136401693	0.01	2.7535014192	0.429237212213	2.01	0.0981487313982
53172013	637267597	15111.0	1.3767507096	0.858474424427	HIWPGCMGAMJNRG-OBXYLZGFSA-N	1.0	WQZGKKKJIJFFOK-GASJEMHNSA-N	direct	637267597	4548.0	11.5867002359	0.01	2.7535014192	0.429237212213	2.01	0.0981487313982
53172014	637267597	15111.0	1.3767507096	0.858474424427	HIWPGCMGAMJNRG-OBXYLZGFSA-N	1.0	WQZGKKKJIJFFOK-GASJEMHNSA-N	direct	637267597	5808.0	11.5867002359	0.01	2.7535014192	0.429237212213	2.01	0.0981487313982
53172018	637267597	15111.0	1.3767507096	0.850596804677	HIWPGCMGAMJNRG-OBXYLZGFSA-N	1.0	WQZGKKKJIJFFOK-GASJEMHNSA-N	direct	637267597	15486.0	11.9136401693	0.01	2.7535014192	0.425298402339	2.01	0.0979227918451
53172019	637267597	15111.0	1.3767507096	0.850596804677	HIWPGCMGAMJNRG-OBXYLZGFSA-N	1.0	WQZGKKKJIJFFOK-GASJEMHNSA-N	direct	637267597	4548.0	11.5867002359	0.01	2.7535014192	0.425298402339	2.01	0.0979227918451
53172020	637267597	15111.0	1.3767507096	0.850596804677	HIWPGCMGAMJNRG-OBXYLZGFSA-N	1.0	WQZGKKKJIJFFOK-GASJEMHNSA-N	direct	637267597	5808.0	11.5867002359	0.01	2.7535014192	0.425298402339	2.01	0.0979227918451
44403778	637264505	7794.0	1.30102999566	0.891128876043	HIWPGCMGAMJNRG-OBXYLZGFSA-N	1.0	MUPFEKGTMRGPLJ-ZQSKZDJDSA-N	direct	637264505	12995.0	4.91364016933	0.01	2.60205999133	0.445564438022	2.01	0.0976778247759
44403779	637264505	7794.0	1.30102999566	0.891128876043	HIWPGCMGAMJNRG-OBXYLZGFSA-N	1.0	MUPFEKGTMRGPLJ-ZQSKZDJDSA-N	direct	637264505	13554.0	4.91364016933	0.01	2.60205999133	0.445564438022	2.01	0.0976778247759
44403780	637264505	7794.0	1.30102999566	0.891128876043	HIWPGCMGAMJNRG-OBXYLZGFSA-N	1.0	MUPFEKGTMRGPLJ-ZQSKZDJDSA-N	direct	637264505	7130.0	4.91364016933	0.01	2.60205999133	0.445564438022	2.01	0.0976778247759
44403706	637264505	7794.0	1.30102999566	0.877541197743	HIWPGCMGAMJNRG-OBXYLZGFSA-N	1.0	MUPFEKGTMRGPLJ-ZQSKZDJDSA-N	direct	637264505	12995.0	4.91364016933	0.01	2.60205999133	0.438770598871	2.01	0.0973033357476
44403707	637264505	7794.0	1.30102999566	0.877541197743	HIWPGCMGAMJNRG-OBXYLZGFSA-N	1.0	MUPFEKGTMRGPLJ-ZQSKZDJDSA-N	direct	637264505	13554.0	4.91364016933	0.01	2.60205999133	0.438770598871	2.01	0.0973033357476
44403708	637264505	7794.0	1.30102999566	0.877541197743	HIWPGCMGAMJNRG-OBXYLZGFSA-N	1.0	MUPFEKGTMRGPLJ-ZQSKZDJDSA-N	direct	637264505	7130.0	4.91364016933	0.01	2.60205999133	0.438770598871	2.01	0.0973033357476
46821912	637266460	13422.0	1.39794000867	0.808137789281	HIWPGCMGAMJNRG-OBXYLZGFSA-N	1.0	WQZGKKKJIJFFOK-GASJEMHNSA-N	direct	637266460	15068.0	200.0	0.01	2.79588001734	0.40406889464	2.01	0.0970470884466
44403742	637264505	7794.0	1.30102999566	0.858474424427	HIWPGCMGAMJNRG-OBXYLZGFSA-N	1.0	MUPFEKGTMRGPLJ-ZQSKZDJDSA-N	direct	637264505	12995.0	4.91364016933	0.01	2.60205999133	0.429237212213	2.01	0.0967704344254
44403743	637264505	7794.0	1.30102999566	0.858474424427	HIWPGCMGAMJNRG-OBXYLZGFSA-N	1.0	MUPFEKGTMRGPLJ-ZQSKZDJDSA-N	direct	637264505	13554.0	4.91364016933	0.01	2.60205999133	0.429237212213	2.01	0.0967704344254
44403744	637264505	7794.0	1.30102999566	0.858474424427	HIWPGCMGAMJNRG-OBXYLZGFSA-N	1.0	MUPFEKGTMRGPLJ-ZQSKZDJDSA-N	direct	637264505	7130.0	4.91364016933	0.01	2.60205999133	0.429237212213	2.01	0.0967704344254
53172006	637267597	15111.0	1.3767507096	0.808137789281	HIWPGCMGAMJNRG-OBXYLZGFSA-N	1.0	WQZGKKKJIJFFOK-GASJEMHNSA-N	direct	637267597	15486.0	11.9136401693	0.01	2.7535014192	0.40406889464	2.01	0.0966772312467
53172007	637267597	15111.0	1.3767507096	0.808137789281	HIWPGCMGAMJNRG-OBXYLZGFSA-N	1.0	WQZGKKKJIJFFOK-GASJEMHNSA-N	direct	637267597	4548.0	11.5867002359	0.01	2.7535014192	0.40406889464	2.01	0.0966772312467
53172008	637267597	15111.0	1.3767507096	0.808137789281	HIWPGCMGAMJNRG-OBXYLZGFSA-N	1.0	WQZGKKKJIJFFOK-GASJEMHNSA-N	direct	637267597	5808.0	11.5867002359	0.01	2.7535014192	0.40406889464	2.01	0.0966772312467
44403814	637264505	7794.0	1.30102999566	0.850596804677	HIWPGCMGAMJNRG-OBXYLZGFSA-N	1.0	MUPFEKGTMRGPLJ-ZQSKZDJDSA-N	direct	637264505	12995.0	4.91364016933	0.01	2.60205999133	0.425298402339	2.01	0.0965476677285
44403815	637264505	7794.0	1.30102999566	0.850596804677	HIWPGCMGAMJNRG-OBXYLZGFSA-N	1.0	MUPFEKGTMRGPLJ-ZQSKZDJDSA-N	direct	637264505	13554.0	4.91364016933	0.01	2.60205999133	0.425298402339	2.01	0.0965476677285
44403816	637264505	7794.0	1.30102999566	0.850596804677	HIWPGCMGAMJNRG-OBXYLZGFSA-N	1.0	MUPFEKGTMRGPLJ-ZQSKZDJDSA-N	direct	637264505	7130.0	4.91364016933	0.01	2.60205999133	0.425298402339	2.01	0.0965476677285
50055609	637271837	5893.0	1.23657200644	0.891128876043	HIWPGCMGAMJNRG-OBXYLZGFSA-N	1.0	WQZGKKKJIJFFOK-GASJEMHNSA-N	direct	637271837	5975.0	18.0731432911	0.01	2.47314401287	0.445564438022	2.01	0.0964448417638
50055607	637271837	5893.0	1.23657200644	0.877541197743	HIWPGCMGAMJNRG-OBXYLZGFSA-N	1.0	WQZGKKKJIJFFOK-GASJEMHNSA-N	direct	637271837	5975.0	18.0731432911	0.01	2.47314401287	0.438770598871	2.01	0.0960750798946
50055608	637271837	5893.0	1.23657200644	0.858474424427	HIWPGCMGAMJNRG-OBXYLZGFSA-N	1.0	WQZGKKKJIJFFOK-GASJEMHNSA-N	direct	637271837	5975.0	18.0731432911	0.01	2.47314401287	0.429237212213	2.01	0.095548905363
53175376	637266009	15432.0	1.18708664336	0.891128876043	HIWPGCMGAMJNRG-OBXYLZGFSA-N	1.0	WQZGKKKJIJFFOK-GASJEMHNSA-N	direct	637266009	5639.0	119.935542011	0.01	2.37417328671	0.445564438022	2.01	0.0954651274804
50055610	637271837	5893.0	1.23657200644	0.850596804677	HIWPGCMGAMJNRG-OBXYLZGFSA-N	1.0	WQZGKKKJIJFFOK-GASJEMHNSA-N	direct	637271837	5975.0	18.0731432911	0.01	2.47314401287	0.425298402339	2.01	0.0953289506405
44403670	637264505	7794.0	1.30102999566	0.808137789281	HIWPGCMGAMJNRG-OBXYLZGFSA-N	1.0	MUPFEKGTMRGPLJ-ZQSKZDJDSA-N	direct	637264505	12995.0	4.91364016933	0.01	2.60205999133	0.40406889464	2.01	0.0953195984657
44403671	637264505	7794.0	1.30102999566	0.808137789281	HIWPGCMGAMJNRG-OBXYLZGFSA-N	1.0	MUPFEKGTMRGPLJ-ZQSKZDJDSA-N	direct	637264505	13554.0	4.91364016933	0.01	2.60205999133	0.40406889464	2.01	0.0953195984657
44403672	637264505	7794.0	1.30102999566	0.808137789281	HIWPGCMGAMJNRG-OBXYLZGFSA-N	1.0	MUPFEKGTMRGPLJ-ZQSKZDJDSA-N	direct	637264505	7130.0	4.91364016933	0.01	2.60205999133	0.40406889464	2.01	0.0953195984657
53175372	637266009	15432.0	1.18708664336	0.877541197743	HIWPGCMGAMJNRG-OBXYLZGFSA-N	1.0	WQZGKKKJIJFFOK-GASJEMHNSA-N	direct	637266009	5639.0	119.935542011	0.01	2.37417328671	0.438770598871	2.01	0.095099121758
53175374	637266009	15432.0	1.18708664336	0.858474424427	HIWPGCMGAMJNRG-OBXYLZGFSA-N	1.0	WQZGKKKJIJFFOK-GASJEMHNSA-N	direct	637266009	5639.0	119.935542011	0.01	2.37417328671	0.429237212213	2.01	0.0945782922578
53175378	637266009	15432.0	1.18708664336	0.850596804677	HIWPGCMGAMJNRG-OBXYLZGFSA-N	1.0	WQZGKKKJIJFFOK-GASJEMHNSA-N	direct	637266009	5639.0	119.935542011	0.01	2.37417328671	0.425298402339	2.01	0.0943605718983
50055606	637271837	5893.0	1.23657200644	0.808137789281	HIWPGCMGAMJNRG-OBXYLZGFSA-N	1.0	WQZGKKKJIJFFOK-GASJEMHNSA-N	direct	637271837	5975.0	18.0731432911	0.01	2.47314401287	0.40406889464	2.01	0.0941163832437
45569108	637267734	1890.0	1.09151498112	0.891128876043	HIWPGCMGAMJNRG-OBXYLZGFSA-N	1.0	WQZGKKKJIJFFOK-QTVWNMPRSA-N	direct	637267734	15366.0	118.863279433	0.01	2.18302996224	0.445564438022	2.01	0.0934827710471
45569109	637267734	1890.0	1.09151498112	0.891128876043	HIWPGCMGAMJNRG-OBXYLZGFSA-N	1.0	WQZGKKKJIJFFOK-QTVWNMPRSA-N	direct	637267734	15744.0	118.863279433	0.01	2.18302996224	0.445564438022	2.01	0.0934827710471
45569110	637267734	1890.0	1.09151498112	0.891128876043	HIWPGCMGAMJNRG-OBXYLZGFSA-N	1.0	WQZGKKKJIJFFOK-QTVWNMPRSA-N	direct	637267734	16078.0	118.863279433	0.01	2.18302996224	0.445564438022	2.01	0.0934827710471
45569111	637267734	1890.0	1.09151498112	0.891128876043	HIWPGCMGAMJNRG-OBXYLZGFSA-N	1.0	WQZGKKKJIJFFOK-QTVWNMPRSA-N	direct	637267734	16786.0	118.863279433	0.01	2.18302996224	0.445564438022	2.01	0.0934827710471
53175370	637266009	15432.0	1.18708664336	0.808137789281	HIWPGCMGAMJNRG-OBXYLZGFSA-N	1.0	WQZGKKKJIJFFOK-GASJEMHNSA-N	direct	637266009	5639.0	119.935542011	0.01	2.37417328671	0.40406889464	2.01	0.0931603221078
45569084	637267734	1890.0	1.09151498112	0.877541197743	HIWPGCMGAMJNRG-OBXYLZGFSA-N	1.0	WQZGKKKJIJFFOK-QTVWNMPRSA-N	direct	637267734	15366.0	118.863279433	0.01	2.18302996224	0.438770598871	2.01	0.0931243655219
45569085	637267734	1890.0	1.09151498112	0.877541197743	HIWPGCMGAMJNRG-OBXYLZGFSA-N	1.0	WQZGKKKJIJFFOK-QTVWNMPRSA-N	direct	637267734	15744.0	118.863279433	0.01	2.18302996224	0.438770598871	2.01	0.0931243655219
45569086	637267734	1890.0	1.09151498112	0.877541197743	HIWPGCMGAMJNRG-OBXYLZGFSA-N	1.0	WQZGKKKJIJFFOK-QTVWNMPRSA-N	direct	637267734	16078.0	118.863279433	0.01	2.18302996224	0.438770598871	2.01	0.0931243655219
45569087	637267734	1890.0	1.09151498112	0.877541197743	HIWPGCMGAMJNRG-OBXYLZGFSA-N	1.0	WQZGKKKJIJFFOK-QTVWNMPRSA-N	direct	637267734	16786.0	118.863279433	0.01	2.18302996224	0.438770598871	2.01	0.0931243655219
45569096	637267734	1890.0	1.09151498112	0.858474424427	HIWPGCMGAMJNRG-OBXYLZGFSA-N	1.0	WQZGKKKJIJFFOK-QTVWNMPRSA-N	direct	637267734	15366.0	118.863279433	0.01	2.18302996224	0.429237212213	2.01	0.0926143511721
45569097	637267734	1890.0	1.09151498112	0.858474424427	HIWPGCMGAMJNRG-OBXYLZGFSA-N	1.0	WQZGKKKJIJFFOK-QTVWNMPRSA-N	direct	637267734	15744.0	118.863279433	0.01	2.18302996224	0.429237212213	2.01	0.0926143511721
45569098	637267734	1890.0	1.09151498112	0.858474424427	HIWPGCMGAMJNRG-OBXYLZGFSA-N	1.0	WQZGKKKJIJFFOK-QTVWNMPRSA-N	direct	637267734	16078.0	118.863279433	0.01	2.18302996224	0.429237212213	2.01	0.0926143511721
45569099	637267734	1890.0	1.09151498112	0.858474424427	HIWPGCMGAMJNRG-OBXYLZGFSA-N	1.0	WQZGKKKJIJFFOK-QTVWNMPRSA-N	direct	637267734	16786.0	118.863279433	0.01	2.18302996224	0.429237212213	2.01	0.0926143511721
45569120	637267734	1890.0	1.09151498112	0.850596804677	HIWPGCMGAMJNRG-OBXYLZGFSA-N	1.0	WQZGKKKJIJFFOK-QTVWNMPRSA-N	direct	637267734	15366.0	118.863279433	0.01	2.18302996224	0.425298402339	2.01	0.0924011518285
45569121	637267734	1890.0	1.09151498112	0.850596804677	HIWPGCMGAMJNRG-OBXYLZGFSA-N	1.0	WQZGKKKJIJFFOK-QTVWNMPRSA-N	direct	637267734	15744.0	118.863279433	0.01	2.18302996224	0.425298402339	2.01	0.0924011518285
45569122	637267734	1890.0	1.09151498112	0.850596804677	HIWPGCMGAMJNRG-OBXYLZGFSA-N	1.0	WQZGKKKJIJFFOK-QTVWNMPRSA-N	direct	637267734	16078.0	118.863279433	0.01	2.18302996224	0.425298402339	2.01	0.0924011518285
45569123	637267734	1890.0	1.09151498112	0.850596804677	HIWPGCMGAMJNRG-OBXYLZGFSA-N	1.0	WQZGKKKJIJFFOK-QTVWNMPRSA-N	direct	637267734	16786.0	118.863279433	0.01	2.18302996224	0.425298402339	2.01	0.0924011518285
52102353	637270301	1892.0	1.04095860768	0.891128876043	HIWPGCMGAMJNRG-OBXYLZGFSA-N	1.0	WQZGKKKJIJFFOK-GASJEMHNSA-N	direct	637270301	6181.0	6.58004425151	0.01	2.08191721536	0.445564438022	2.01	0.0923809698644
50043314	637270578	5893.0	1.03621217265	0.891128876043	HIWPGCMGAMJNRG-OBXYLZGFSA-N	1.0	WQZGKKKJIJFFOK-GASJEMHNSA-N	direct	637270578	11717.0	29.0052430554	0.01	2.07242434531	0.445564438022	2.01	0.0922754824761
50043315	637270578	5893.0	1.03621217265	0.891128876043	HIWPGCMGAMJNRG-OBXYLZGFSA-N	1.0	WQZGKKKJIJFFOK-GASJEMHNSA-N	direct	637270578	16182.0	29.0052430554	0.01	2.07242434531	0.445564438022	2.01	0.0922754824761
52102341	637270301	1892.0	1.04095860768	0.877541197743	HIWPGCMGAMJNRG-OBXYLZGFSA-N	1.0	WQZGKKKJIJFFOK-GASJEMHNSA-N	direct	637270301	6181.0	6.58004425151	0.01	2.08191721536	0.438770598871	2.01	0.0920267885575
50043310	637270578	5893.0	1.03621217265	0.877541197743	HIWPGCMGAMJNRG-OBXYLZGFSA-N	1.0	WQZGKKKJIJFFOK-GASJEMHNSA-N	direct	637270578	11717.0	29.0052430554	0.01	2.07242434531	0.438770598871	2.01	0.0919217055994
50043311	637270578	5893.0	1.03621217265	0.877541197743	HIWPGCMGAMJNRG-OBXYLZGFSA-N	1.0	WQZGKKKJIJFFOK-GASJEMHNSA-N	direct	637270578	16182.0	29.0052430554	0.01	2.07242434531	0.438770598871	2.01	0.0919217055994
52102347	637270301	1892.0	1.04095860768	0.858474424427	HIWPGCMGAMJNRG-OBXYLZGFSA-N	1.0	WQZGKKKJIJFFOK-GASJEMHNSA-N	direct	637270301	6181.0	6.58004425151	0.01	2.08191721536	0.429237212213	2.01	0.0915227853091
20945726	637264615	1892.0	1.0	0.891128876043	HIWPGCMGAMJNRG-OBXYLZGFSA-N	1.0	WQZGKKKJIJFFOK-GASJEMHNSA-N	direct	637264615	4974.0	14.8153085692	0.01	2.0	0.445564438022	2.01	0.0914585164088
20945727	637264615	1892.0	1.0	0.891128876043	HIWPGCMGAMJNRG-OBXYLZGFSA-N	1.0	WQZGKKKJIJFFOK-GASJEMHNSA-N	direct	637264615	113.0	13.5575202309	0.01	2.0	0.445564438022	2.01	0.0914585164088
20945728	637264615	1892.0	1.0	0.891128876043	HIWPGCMGAMJNRG-OBXYLZGFSA-N	1.0	WQZGKKKJIJFFOK-GASJEMHNSA-N	direct	637264615	5095.0	13.5575202309	0.01	2.0	0.445564438022	2.01	0.0914585164088
50043312	637270578	5893.0	1.03621217265	0.858474424427	HIWPGCMGAMJNRG-OBXYLZGFSA-N	1.0	WQZGKKKJIJFFOK-GASJEMHNSA-N	direct	637270578	11717.0	29.0052430554	0.01	2.07242434531	0.429237212213	2.01	0.091418277859
50043313	637270578	5893.0	1.03621217265	0.858474424427	HIWPGCMGAMJNRG-OBXYLZGFSA-N	1.0	WQZGKKKJIJFFOK-GASJEMHNSA-N	direct	637270578	16182.0	29.0052430554	0.01	2.07242434531	0.429237212213	2.01	0.091418277859
52102359	637270301	1892.0	1.04095860768	0.850596804677	HIWPGCMGAMJNRG-OBXYLZGFSA-N	1.0	WQZGKKKJIJFFOK-GASJEMHNSA-N	direct	637270301	6181.0	6.58004425151	0.01	2.08191721536	0.425298402339	2.01	0.0913120987631
45569072	637267734	1890.0	1.09151498112	0.808137789281	HIWPGCMGAMJNRG-OBXYLZGFSA-N	1.0	WQZGKKKJIJFFOK-QTVWNMPRSA-N	direct	637267734	15366.0	118.863279433	0.01	2.18302996224	0.40406889464	2.01	0.0912258255148
45569073	637267734	1890.0	1.09151498112	0.808137789281	HIWPGCMGAMJNRG-OBXYLZGFSA-N	1.0	WQZGKKKJIJFFOK-QTVWNMPRSA-N	direct	637267734	15744.0	118.863279433	0.01	2.18302996224	0.40406889464	2.01	0.0912258255148
45569074	637267734	1890.0	1.09151498112	0.808137789281	HIWPGCMGAMJNRG-OBXYLZGFSA-N	1.0	WQZGKKKJIJFFOK-QTVWNMPRSA-N	direct	637267734	16078.0	118.863279433	0.01	2.18302996224	0.40406889464	2.01	0.0912258255148
45569075	637267734	1890.0	1.09151498112	0.808137789281	HIWPGCMGAMJNRG-OBXYLZGFSA-N	1.0	WQZGKKKJIJFFOK-QTVWNMPRSA-N	direct	637267734	16786.0	118.863279433	0.01	2.18302996224	0.40406889464	2.01	0.0912258255148
50043316	637270578	5893.0	1.03621217265	0.850596804677	HIWPGCMGAMJNRG-OBXYLZGFSA-N	1.0	WQZGKKKJIJFFOK-GASJEMHNSA-N	direct	637270578	11717.0	29.0052430554	0.01	2.07242434531	0.425298402339	2.01	0.0912078318904
50043317	637270578	5893.0	1.03621217265	0.850596804677	HIWPGCMGAMJNRG-OBXYLZGFSA-N	1.0	WQZGKKKJIJFFOK-GASJEMHNSA-N	direct	637270578	16182.0	29.0052430554	0.01	2.07242434531	0.425298402339	2.01	0.0912078318904
20945720	637264615	1892.0	1.0	0.877541197743	HIWPGCMGAMJNRG-OBXYLZGFSA-N	1.0	WQZGKKKJIJFFOK-GASJEMHNSA-N	direct	637264615	4974.0	14.8153085692	0.01	2.0	0.438770598871	2.01	0.0911078717153
20945721	637264615	1892.0	1.0	0.877541197743	HIWPGCMGAMJNRG-OBXYLZGFSA-N	1.0	WQZGKKKJIJFFOK-GASJEMHNSA-N	direct	637264615	113.0	13.5575202309	0.01	2.0	0.438770598871	2.01	0.0911078717153
20945722	637264615	1892.0	1.0	0.877541197743	HIWPGCMGAMJNRG-OBXYLZGFSA-N	1.0	WQZGKKKJIJFFOK-GASJEMHNSA-N	direct	637264615	5095.0	13.5575202309	0.01	2.0	0.438770598871	2.01	0.0911078717153
20945723	637264615	1892.0	1.0	0.858474424427	HIWPGCMGAMJNRG-OBXYLZGFSA-N	1.0	WQZGKKKJIJFFOK-GASJEMHNSA-N	direct	637264615	4974.0	14.8153085692	0.01	2.0	0.429237212213	2.01	0.0906089011001
20945724	637264615	1892.0	1.0	0.858474424427	HIWPGCMGAMJNRG-OBXYLZGFSA-N	1.0	WQZGKKKJIJFFOK-GASJEMHNSA-N	direct	637264615	113.0	13.5575202309	0.01	2.0	0.429237212213	2.01	0.0906089011001
20945725	637264615	1892.0	1.0	0.858474424427	HIWPGCMGAMJNRG-OBXYLZGFSA-N	1.0	WQZGKKKJIJFFOK-GASJEMHNSA-N	direct	637264615	5095.0	13.5575202309	0.01	2.0	0.429237212213	2.01	0.0906089011001
52080118	637267021	1892.0	0.958607314842	0.891128876043	HIWPGCMGAMJNRG-OBXYLZGFSA-N	1.0	WQZGKKKJIJFFOK-GASJEMHNSA-N	direct	637267021	12999.0	200.0	0.01	1.91721462968	0.445564438022	2.01	0.0904970321742
52080119	637267021	1892.0	0.958607314842	0.891128876043	HIWPGCMGAMJNRG-OBXYLZGFSA-N	1.0	WQZGKKKJIJFFOK-GASJEMHNSA-N	direct	637267021	16499.0	200.0	0.01	1.91721462968	0.445564438022	2.01	0.0904970321742
20945729	637264615	1892.0	1.0	0.850596804677	HIWPGCMGAMJNRG-OBXYLZGFSA-N	1.0	WQZGKKKJIJFFOK-GASJEMHNSA-N	direct	637264615	4974.0	14.8153085692	0.01	2.0	0.425298402339	2.01	0.0904003183265
20945730	637264615	1892.0	1.0	0.850596804677	HIWPGCMGAMJNRG-OBXYLZGFSA-N	1.0	WQZGKKKJIJFFOK-GASJEMHNSA-N	direct	637264615	113.0	13.5575202309	0.01	2.0	0.425298402339	2.01	0.0904003183265
20945731	637264615	1892.0	1.0	0.850596804677	HIWPGCMGAMJNRG-OBXYLZGFSA-N	1.0	WQZGKKKJIJFFOK-GASJEMHNSA-N	direct	637264615	5095.0	13.5575202309	0.01	2.0	0.425298402339	2.01	0.0904003183265
52102335	637270301	1892.0	1.04095860768	0.808137789281	HIWPGCMGAMJNRG-OBXYLZGFSA-N	1.0	WQZGKKKJIJFFOK-GASJEMHNSA-N	direct	637270301	6181.0	6.58004425151	0.01	2.08191721536	0.40406889464	2.01	0.0901506250119
52080110	637267021	1892.0	0.958607314842	0.877541197743	HIWPGCMGAMJNRG-OBXYLZGFSA-N	1.0	WQZGKKKJIJFFOK-GASJEMHNSA-N	direct	637267021	12999.0	200.0	0.01	1.91721462968	0.438770598871	2.01	0.0901500737349
52080111	637267021	1892.0	0.958607314842	0.877541197743	HIWPGCMGAMJNRG-OBXYLZGFSA-N	1.0	WQZGKKKJIJFFOK-GASJEMHNSA-N	direct	637267021	16499.0	200.0	0.01	1.91721462968	0.438770598871	2.01	0.0901500737349
50043308	637270578	5893.0	1.03621217265	0.808137789281	HIWPGCMGAMJNRG-OBXYLZGFSA-N	1.0	WQZGKKKJIJFFOK-GASJEMHNSA-N	direct	637270578	11717.0	29.0052430554	0.01	2.07242434531	0.40406889464	2.01	0.0900476843954
50043309	637270578	5893.0	1.03621217265	0.808137789281	HIWPGCMGAMJNRG-OBXYLZGFSA-N	1.0	WQZGKKKJIJFFOK-GASJEMHNSA-N	direct	637270578	16182.0	29.0052430554	0.01	2.07242434531	0.40406889464	2.01	0.0900476843954
52080114	637267021	1892.0	0.958607314842	0.858474424427	HIWPGCMGAMJNRG-OBXYLZGFSA-N	1.0	WQZGKKKJIJFFOK-GASJEMHNSA-N	direct	637267021	12999.0	200.0	0.01	1.91721462968	0.429237212213	2.01	0.0896563486934
52080115	637267021	1892.0	0.958607314842	0.858474424427	HIWPGCMGAMJNRG-OBXYLZGFSA-N	1.0	WQZGKKKJIJFFOK-GASJEMHNSA-N	direct	637267021	16499.0	200.0	0.01	1.91721462968	0.429237212213	2.01	0.0896563486934
50070037	637267202	5893.0	1.43179827593	0.891128876043	HIWPGCMGAMJNRG-OBXYLZGFSA-N	1.0	WQZGKKKJIJFFOK-GASJEMHNSA-N	direct	637267202	4924.0	0.920818753952	0.01	1.8416375079	0.445564438022	2.01	0.0895916822111
50567245	637271761	10532.0	0.920818753952	0.891128876043	HIWPGCMGAMJNRG-OBXYLZGFSA-N	1.0	WQZGKKKJIJFFOK-GASJEMHNSA-N	direct	637271761	7135.0	70.6989700043	0.01	1.8416375079	0.445564438022	2.01	0.0895916822111
50567246	637271761	10532.0	0.920818753952	0.891128876043	HIWPGCMGAMJNRG-OBXYLZGFSA-N	1.0	WQZGKKKJIJFFOK-GASJEMHNSA-N	direct	637271761	8940.0	70.6989700043	0.01	1.8416375079	0.445564438022	2.01	0.0895916822111
52080122	637267021	1892.0	0.958607314842	0.850596804677	HIWPGCMGAMJNRG-OBXYLZGFSA-N	1.0	WQZGKKKJIJFFOK-GASJEMHNSA-N	direct	637267021	12999.0	200.0	0.01	1.91721462968	0.425298402339	2.01	0.0894499587068
52080123	637267021	1892.0	0.958607314842	0.850596804677	HIWPGCMGAMJNRG-OBXYLZGFSA-N	1.0	WQZGKKKJIJFFOK-GASJEMHNSA-N	direct	637267021	16499.0	200.0	0.01	1.91721462968	0.425298402339	2.01	0.0894499587068
20945717	637264615	1892.0	1.0	0.808137789281	HIWPGCMGAMJNRG-OBXYLZGFSA-N	1.0	WQZGKKKJIJFFOK-GASJEMHNSA-N	direct	637264615	4974.0	14.8153085692	0.01	2.0	0.40406889464	2.01	0.0892504422612
20945718	637264615	1892.0	1.0	0.808137789281	HIWPGCMGAMJNRG-OBXYLZGFSA-N	1.0	WQZGKKKJIJFFOK-GASJEMHNSA-N	direct	637264615	113.0	13.5575202309	0.01	2.0	0.40406889464	2.01	0.0892504422612
20945719	637264615	1892.0	1.0	0.808137789281	HIWPGCMGAMJNRG-OBXYLZGFSA-N	1.0	WQZGKKKJIJFFOK-GASJEMHNSA-N	direct	637264615	5095.0	13.5575202309	0.01	2.0	0.40406889464	2.01	0.0892504422612
50070033	637267202	5893.0	1.43179827593	0.877541197743	HIWPGCMGAMJNRG-OBXYLZGFSA-N	1.0	WQZGKKKJIJFFOK-GASJEMHNSA-N	direct	637267202	4924.0	0.920818753952	0.01	1.8416375079	0.438770598871	2.01	0.0892481948117
50567089	637271761	10532.0	0.920818753952	0.877541197743	HIWPGCMGAMJNRG-OBXYLZGFSA-N	1.0	WQZGKKKJIJFFOK-GASJEMHNSA-N	direct	637271761	7135.0	70.6989700043	0.01	1.8416375079	0.438770598871	2.01	0.0892481948117
50567090	637271761	10532.0	0.920818753952	0.877541197743	HIWPGCMGAMJNRG-OBXYLZGFSA-N	1.0	WQZGKKKJIJFFOK-GASJEMHNSA-N	direct	637271761	8940.0	70.6989700043	0.01	1.8416375079	0.438770598871	2.01	0.0892481948117
50070035	637267202	5893.0	1.43179827593	0.858474424427	HIWPGCMGAMJNRG-OBXYLZGFSA-N	1.0	WQZGKKKJIJFFOK-GASJEMHNSA-N	direct	637267202	4924.0	0.920818753952	0.01	1.8416375079	0.429237212213	2.01	0.0887594090917
50567167	637271761	10532.0	0.920818753952	0.858474424427	HIWPGCMGAMJNRG-OBXYLZGFSA-N	1.0	WQZGKKKJIJFFOK-GASJEMHNSA-N	direct	637271761	7135.0	70.6989700043	0.01	1.8416375079	0.429237212213	2.01	0.0887594090917
50567168	637271761	10532.0	0.920818753952	0.858474424427	HIWPGCMGAMJNRG-OBXYLZGFSA-N	1.0	WQZGKKKJIJFFOK-GASJEMHNSA-N	direct	637271761	8940.0	70.6989700043	0.01	1.8416375079	0.429237212213	2.01	0.0887594090917
50094132	637264846	5893.0	0.886056647693	0.891128876043	HIWPGCMGAMJNRG-OBXYLZGFSA-N	1.0	WQZGKKKJIJFFOK-GASJEMHNSA-N	direct	637264846	13052.0	7.14508697769	0.01	1.77211329539	0.445564438022	2.01	0.0887338906789
50094133	637264846	5893.0	0.886056647693	0.891128876043	HIWPGCMGAMJNRG-OBXYLZGFSA-N	1.0	WQZGKKKJIJFFOK-GASJEMHNSA-N	direct	637264846	12578.0	6.23507701535	0.01	1.77211329539	0.445564438022	2.01	0.0887338906789
50070039	637267202	5893.0	1.43179827593	0.850596804677	HIWPGCMGAMJNRG-OBXYLZGFSA-N	1.0	WQZGKKKJIJFFOK-GASJEMHNSA-N	direct	637267202	4924.0	0.920818753952	0.01	1.8416375079	0.425298402339	2.01	0.0885550838708
50567323	637271761	10532.0	0.920818753952	0.850596804677	HIWPGCMGAMJNRG-OBXYLZGFSA-N	1.0	WQZGKKKJIJFFOK-GASJEMHNSA-N	direct	637271761	7135.0	70.6989700043	0.01	1.8416375079	0.425298402339	2.01	0.0885550838708
50567324	637271761	10532.0	0.920818753952	0.850596804677	HIWPGCMGAMJNRG-OBXYLZGFSA-N	1.0	WQZGKKKJIJFFOK-GASJEMHNSA-N	direct	637271761	8940.0	70.6989700043	0.01	1.8416375079	0.425298402339	2.01	0.0885550838708
50094126	637264846	5893.0	0.886056647693	0.877541197743	HIWPGCMGAMJNRG-OBXYLZGFSA-N	1.0	WQZGKKKJIJFFOK-GASJEMHNSA-N	direct	637264846	13052.0	7.14508697769	0.01	1.77211329539	0.438770598871	2.01	0.0883936919842
50094127	637264846	5893.0	0.886056647693	0.877541197743	HIWPGCMGAMJNRG-OBXYLZGFSA-N	1.0	WQZGKKKJIJFFOK-GASJEMHNSA-N	direct	637264846	12578.0	6.23507701535	0.01	1.77211329539	0.438770598871	2.01	0.0883936919842
52080106	637267021	1892.0	0.958607314842	0.808137789281	HIWPGCMGAMJNRG-OBXYLZGFSA-N	1.0	WQZGKKKJIJFFOK-GASJEMHNSA-N	direct	637267021	12999.0	200.0	0.01	1.91721462968	0.40406889464	2.01	0.0883121710478
52080107	637267021	1892.0	0.958607314842	0.808137789281	HIWPGCMGAMJNRG-OBXYLZGFSA-N	1.0	WQZGKKKJIJFFOK-GASJEMHNSA-N	direct	637267021	16499.0	200.0	0.01	1.91721462968	0.40406889464	2.01	0.0883121710478
52111203	637265281	1892.0	0.853871964322	0.891128876043	HIWPGCMGAMJNRG-OBXYLZGFSA-N	1.0	WQZGKKKJIJFFOK-GASJEMHNSA-N	direct	637265281	5951.0	22.2708352103	0.01	1.70774392864	0.445564438022	2.01	0.0879168948542
50094129	637264846	5893.0	0.886056647693	0.858474424427	HIWPGCMGAMJNRG-OBXYLZGFSA-N	1.0	WQZGKKKJIJFFOK-GASJEMHNSA-N	direct	637264846	13052.0	7.14508697769	0.01	1.77211329539	0.429237212213	2.01	0.0879095861211
50094130	637264846	5893.0	0.886056647693	0.858474424427	HIWPGCMGAMJNRG-OBXYLZGFSA-N	1.0	WQZGKKKJIJFFOK-GASJEMHNSA-N	direct	637264846	12578.0	6.23507701535	0.01	1.77211329539	0.429237212213	2.01	0.0879095861211
50094135	637264846	5893.0	0.886056647693	0.850596804677	HIWPGCMGAMJNRG-OBXYLZGFSA-N	1.0	WQZGKKKJIJFFOK-GASJEMHNSA-N	direct	637264846	13052.0	7.14508697769	0.01	1.77211329539	0.425298402339	2.01	0.0877072172029
50094136	637264846	5893.0	0.886056647693	0.850596804677	HIWPGCMGAMJNRG-OBXYLZGFSA-N	1.0	WQZGKKKJIJFFOK-GASJEMHNSA-N	direct	637264846	12578.0	6.23507701535	0.01	1.77211329539	0.425298402339	2.01	0.0877072172029
52111199	637265281	1892.0	0.853871964322	0.877541197743	HIWPGCMGAMJNRG-OBXYLZGFSA-N	1.0	WQZGKKKJIJFFOK-GASJEMHNSA-N	direct	637265281	5951.0	22.2708352103	0.01	1.70774392864	0.438770598871	2.01	0.0875798284567
50070031	637267202	5893.0	1.43179827593	0.808137789281	HIWPGCMGAMJNRG-OBXYLZGFSA-N	1.0	WQZGKKKJIJFFOK-GASJEMHNSA-N	direct	637267202	4924.0	0.920818753952	0.01	1.8416375079	0.40406889464	2.01	0.0874286788615
50567011	637271761	10532.0	0.920818753952	0.808137789281	HIWPGCMGAMJNRG-OBXYLZGFSA-N	1.0	WQZGKKKJIJFFOK-GASJEMHNSA-N	direct	637271761	7135.0	70.6989700043	0.01	1.8416375079	0.40406889464	2.01	0.0874286788615
50567012	637271761	10532.0	0.920818753952	0.808137789281	HIWPGCMGAMJNRG-OBXYLZGFSA-N	1.0	WQZGKKKJIJFFOK-GASJEMHNSA-N	direct	637271761	8940.0	70.6989700043	0.01	1.8416375079	0.40406889464	2.01	0.0874286788615
25638743	637269414	6073.0	0.823908740944	0.891128876043	HIWPGCMGAMJNRG-OBXYLZGFSA-N	1.0	WQZGKKKJIJFFOK-GASJEMHNSA-N	direct	637269414	10.0	135.270025714	0.01	1.64781748189	0.445564438022	2.01	0.0871352596768
51904469	637265284	1892.0	1.92081875395	0.891128876043	HIWPGCMGAMJNRG-OBXYLZGFSA-N	1.0	WQZGKKKJIJFFOK-GASJEMHNSA-N	direct	637265284	15980.0	0.823908740944	0.01	1.64781748189	0.445564438022	2.01	0.0871352596768
51904470	637265284	15980.0	1.92081875395	0.891128876043	HIWPGCMGAMJNRG-OBXYLZGFSA-N	1.0	WQZGKKKJIJFFOK-GASJEMHNSA-N	direct	637265284	1892.0	0.823908740944	0.01	1.64781748189	0.445564438022	2.01	0.0871352596768
56621951	637268603	5766.0	1.49485002168	0.891128876043	HIWPGCMGAMJNRG-OBXYLZGFSA-N	1.0	RFSUNEUAIZKAJO-VRPWFDPXSA-N	direct	637268603	4170.0	0.823908740944	0.01	1.64781748189	0.445564438022	2.01	0.0871352596768
56621952	637268603	5766.0	1.49485002168	0.891128876043	HIWPGCMGAMJNRG-OBXYLZGFSA-N	1.0	RFSUNEUAIZKAJO-VRPWFDPXSA-N	direct	637268603	5317.0	0.823908740944	0.01	1.64781748189	0.445564438022	2.01	0.0871352596768
52111201	637265281	1892.0	0.853871964322	0.858474424427	HIWPGCMGAMJNRG-OBXYLZGFSA-N	1.0	WQZGKKKJIJFFOK-GASJEMHNSA-N	direct	637265281	5951.0	22.2708352103	0.01	1.70774392864	0.429237212213	2.01	0.0871001798812
52111205	637265281	1892.0	0.853871964322	0.850596804677	HIWPGCMGAMJNRG-OBXYLZGFSA-N	1.0	WQZGKKKJIJFFOK-GASJEMHNSA-N	direct	637265281	5951.0	22.2708352103	0.01	1.70774392864	0.425298402339	2.01	0.0868996742258
51904461	637265284	1892.0	1.92081875395	0.877541197743	HIWPGCMGAMJNRG-OBXYLZGFSA-N	1.0	WQZGKKKJIJFFOK-GASJEMHNSA-N	direct	637265284	15980.0	0.823908740944	0.01	1.64781748189	0.438770598871	2.01	0.0868011900064
51904462	637265284	15980.0	1.92081875395	0.877541197743	HIWPGCMGAMJNRG-OBXYLZGFSA-N	1.0	WQZGKKKJIJFFOK-GASJEMHNSA-N	direct	637265284	1892.0	0.823908740944	0.01	1.64781748189	0.438770598871	2.01	0.0868011900064
56621947	637268603	5766.0	1.49485002168	0.877541197743	HIWPGCMGAMJNRG-OBXYLZGFSA-N	1.0	RFSUNEUAIZKAJO-VRPWFDPXSA-N	direct	637268603	4170.0	0.823908740944	0.01	1.64781748189	0.438770598871	2.01	0.0868011900064
56621948	637268603	5766.0	1.49485002168	0.877541197743	HIWPGCMGAMJNRG-OBXYLZGFSA-N	1.0	RFSUNEUAIZKAJO-VRPWFDPXSA-N	direct	637268603	5317.0	0.823908740944	0.01	1.64781748189	0.438770598871	2.01	0.0868011900064
25638739	637269414	6073.0	0.823908740944	0.877541197743	HIWPGCMGAMJNRG-OBXYLZGFSA-N	1.0	WQZGKKKJIJFFOK-GASJEMHNSA-N	direct	637269414	10.0	135.270025714	0.01	1.64781748189	0.438770598871	2.01	0.0868011900064
50094123	637264846	5893.0	0.886056647693	0.808137789281	HIWPGCMGAMJNRG-OBXYLZGFSA-N	1.0	WQZGKKKJIJFFOK-GASJEMHNSA-N	direct	637264846	13052.0	7.14508697769	0.01	1.77211329539	0.40406889464	2.01	0.0865915969077
50094124	637264846	5893.0	0.886056647693	0.808137789281	HIWPGCMGAMJNRG-OBXYLZGFSA-N	1.0	WQZGKKKJIJFFOK-GASJEMHNSA-N	direct	637264846	12578.0	6.23507701535	0.01	1.77211329539	0.40406889464	2.01	0.0865915969077
25638741	637269414	6073.0	0.823908740944	0.858474424427	HIWPGCMGAMJNRG-OBXYLZGFSA-N	1.0	WQZGKKKJIJFFOK-GASJEMHNSA-N	direct	637269414	10.0	135.270025714	0.01	1.64781748189	0.429237212213	2.01	0.0863258058013
51904465	637265284	1892.0	1.92081875395	0.858474424427	HIWPGCMGAMJNRG-OBXYLZGFSA-N	1.0	WQZGKKKJIJFFOK-GASJEMHNSA-N	direct	637265284	15980.0	0.823908740944	0.01	1.64781748189	0.429237212213	2.01	0.0863258058013
51904466	637265284	15980.0	1.92081875395	0.858474424427	HIWPGCMGAMJNRG-OBXYLZGFSA-N	1.0	WQZGKKKJIJFFOK-GASJEMHNSA-N	direct	637265284	1892.0	0.823908740944	0.01	1.64781748189	0.429237212213	2.01	0.0863258058013
56621949	637268603	5766.0	1.49485002168	0.858474424427	HIWPGCMGAMJNRG-OBXYLZGFSA-N	1.0	RFSUNEUAIZKAJO-VRPWFDPXSA-N	direct	637268603	4170.0	0.823908740944	0.01	1.64781748189	0.429237212213	2.01	0.0863258058013
56621950	637268603	5766.0	1.49485002168	0.858474424427	HIWPGCMGAMJNRG-OBXYLZGFSA-N	1.0	RFSUNEUAIZKAJO-VRPWFDPXSA-N	direct	637268603	5317.0	0.823908740944	0.01	1.64781748189	0.429237212213	2.01	0.0863258058013
25638745	637269414	6073.0	0.823908740944	0.850596804677	HIWPGCMGAMJNRG-OBXYLZGFSA-N	1.0	WQZGKKKJIJFFOK-GASJEMHNSA-N	direct	637269414	10.0	135.270025714	0.01	1.64781748189	0.425298402339	2.01	0.0861270827643
51904473	637265284	1892.0	1.92081875395	0.850596804677	HIWPGCMGAMJNRG-OBXYLZGFSA-N	1.0	WQZGKKKJIJFFOK-GASJEMHNSA-N	direct	637265284	15980.0	0.823908740944	0.01	1.64781748189	0.425298402339	2.01	0.0861270827643
51904474	637265284	15980.0	1.92081875395	0.850596804677	HIWPGCMGAMJNRG-OBXYLZGFSA-N	1.0	WQZGKKKJIJFFOK-GASJEMHNSA-N	direct	637265284	1892.0	0.823908740944	0.01	1.64781748189	0.425298402339	2.01	0.0861270827643
56621953	637268603	5766.0	1.49485002168	0.850596804677	HIWPGCMGAMJNRG-OBXYLZGFSA-N	1.0	RFSUNEUAIZKAJO-VRPWFDPXSA-N	direct	637268603	4170.0	0.823908740944	0.01	1.64781748189	0.425298402339	2.01	0.0861270827643
56621954	637268603	5766.0	1.49485002168	0.850596804677	HIWPGCMGAMJNRG-OBXYLZGFSA-N	1.0	RFSUNEUAIZKAJO-VRPWFDPXSA-N	direct	637268603	5317.0	0.823908740944	0.01	1.64781748189	0.425298402339	2.01	0.0861270827643
52111197	637265281	1892.0	0.853871964322	0.808137789281	HIWPGCMGAMJNRG-OBXYLZGFSA-N	1.0	WQZGKKKJIJFFOK-GASJEMHNSA-N	direct	637265281	5951.0	22.2708352103	0.01	1.70774392864	0.40406889464	2.01	0.0857943257345
47020050	637269784	6073.0	0.769551078622	0.891128876043	HIWPGCMGAMJNRG-OBXYLZGFSA-N	1.0	WQZGKKKJIJFFOK-GASJEMHNSA-N	direct	637269784	15933.0	28.9625735021	0.01	1.53910215724	0.445564438022	2.01	0.0856610739669
47020051	637269784	6073.0	0.769551078622	0.891128876043	HIWPGCMGAMJNRG-OBXYLZGFSA-N	1.0	WQZGKKKJIJFFOK-GASJEMHNSA-N	direct	637269784	12790.0	24.8096683018	0.01	1.53910215724	0.445564438022	2.01	0.0856610739669
46055480	637264506	12378.0	0.769551078622	0.891128876043	HIWPGCMGAMJNRG-OBXYLZGFSA-N	1.0	RFSUNEUAIZKAJO-ARQDHWQXSA-N	direct	637264506	1892.0	16.1073489661	0.01	1.53910215724	0.445564438022	2.01	0.0856610739669
46055481	637264506	12378.0	0.769551078622	0.891128876043	HIWPGCMGAMJNRG-OBXYLZGFSA-N	1.0	RFSUNEUAIZKAJO-ARQDHWQXSA-N	direct	637264506	5951.0	14.2932822177	0.01	1.53910215724	0.445564438022	2.01	0.0856610739669
46834706	637270393	15980.0	0.769551078622	0.891128876043	HIWPGCMGAMJNRG-OBXYLZGFSA-N	1.0	WQZGKKKJIJFFOK-GASJEMHNSA-N	direct	637270393	1892.0	35.3861581781	0.01	1.53910215724	0.445564438022	2.01	0.0856610739669
47020042	637269784	6073.0	0.769551078622	0.877541197743	HIWPGCMGAMJNRG-OBXYLZGFSA-N	1.0	WQZGKKKJIJFFOK-GASJEMHNSA-N	direct	637269784	15933.0	28.9625735021	0.01	1.53910215724	0.438770598871	2.01	0.0853326562076
47020043	637269784	6073.0	0.769551078622	0.877541197743	HIWPGCMGAMJNRG-OBXYLZGFSA-N	1.0	WQZGKKKJIJFFOK-GASJEMHNSA-N	direct	637269784	12790.0	24.8096683018	0.01	1.53910215724	0.438770598871	2.01	0.0853326562076
46055476	637264506	12378.0	0.769551078622	0.877541197743	HIWPGCMGAMJNRG-OBXYLZGFSA-N	1.0	RFSUNEUAIZKAJO-ARQDHWQXSA-N	direct	637264506	1892.0	16.1073489661	0.01	1.53910215724	0.438770598871	2.01	0.0853326562076
46055477	637264506	12378.0	0.769551078622	0.877541197743	HIWPGCMGAMJNRG-OBXYLZGFSA-N	1.0	RFSUNEUAIZKAJO-ARQDHWQXSA-N	direct	637264506	5951.0	14.2932822177	0.01	1.53910215724	0.438770598871	2.01	0.0853326562076
46834692	637270393	15980.0	0.769551078622	0.877541197743	HIWPGCMGAMJNRG-OBXYLZGFSA-N	1.0	WQZGKKKJIJFFOK-GASJEMHNSA-N	direct	637270393	1892.0	35.3861581781	0.01	1.53910215724	0.438770598871	2.01	0.0853326562076
51904457	637265284	1892.0	1.92081875395	0.808137789281	HIWPGCMGAMJNRG-OBXYLZGFSA-N	1.0	WQZGKKKJIJFFOK-GASJEMHNSA-N	direct	637265284	15980.0	0.823908740944	0.01	1.64781748189	0.40406889464	2.01	0.0850315614998
51904458	637265284	15980.0	1.92081875395	0.808137789281	HIWPGCMGAMJNRG-OBXYLZGFSA-N	1.0	WQZGKKKJIJFFOK-GASJEMHNSA-N	direct	637265284	1892.0	0.823908740944	0.01	1.64781748189	0.40406889464	2.01	0.0850315614998
56621945	637268603	5766.0	1.49485002168	0.808137789281	HIWPGCMGAMJNRG-OBXYLZGFSA-N	1.0	RFSUNEUAIZKAJO-VRPWFDPXSA-N	direct	637268603	4170.0	0.823908740944	0.01	1.64781748189	0.40406889464	2.01	0.0850315614998
56621946	637268603	5766.0	1.49485002168	0.808137789281	HIWPGCMGAMJNRG-OBXYLZGFSA-N	1.0	RFSUNEUAIZKAJO-VRPWFDPXSA-N	direct	637268603	5317.0	0.823908740944	0.01	1.64781748189	0.40406889464	2.01	0.0850315614998
25638737	637269414	6073.0	0.823908740944	0.808137789281	HIWPGCMGAMJNRG-OBXYLZGFSA-N	1.0	WQZGKKKJIJFFOK-GASJEMHNSA-N	direct	637269414	10.0	135.270025714	0.01	1.64781748189	0.40406889464	2.01	0.0850315614998
47020046	637269784	6073.0	0.769551078622	0.858474424427	HIWPGCMGAMJNRG-OBXYLZGFSA-N	1.0	WQZGKKKJIJFFOK-GASJEMHNSA-N	direct	637269784	15933.0	28.9625735021	0.01	1.53910215724	0.429237212213	2.01	0.0848653147237
47020047	637269784	6073.0	0.769551078622	0.858474424427	HIWPGCMGAMJNRG-OBXYLZGFSA-N	1.0	WQZGKKKJIJFFOK-GASJEMHNSA-N	direct	637269784	12790.0	24.8096683018	0.01	1.53910215724	0.429237212213	2.01	0.0848653147237
46055478	637264506	12378.0	0.769551078622	0.858474424427	HIWPGCMGAMJNRG-OBXYLZGFSA-N	1.0	RFSUNEUAIZKAJO-ARQDHWQXSA-N	direct	637264506	1892.0	16.1073489661	0.01	1.53910215724	0.429237212213	2.01	0.0848653147237
46055479	637264506	12378.0	0.769551078622	0.858474424427	HIWPGCMGAMJNRG-OBXYLZGFSA-N	1.0	RFSUNEUAIZKAJO-ARQDHWQXSA-N	direct	637264506	5951.0	14.2932822177	0.01	1.53910215724	0.429237212213	2.01	0.0848653147237
46834699	637270393	15980.0	0.769551078622	0.858474424427	HIWPGCMGAMJNRG-OBXYLZGFSA-N	1.0	WQZGKKKJIJFFOK-GASJEMHNSA-N	direct	637270393	1892.0	35.3861581781	0.01	1.53910215724	0.429237212213	2.01	0.0848653147237
47020054	637269784	6073.0	0.769551078622	0.850596804677	HIWPGCMGAMJNRG-OBXYLZGFSA-N	1.0	WQZGKKKJIJFFOK-GASJEMHNSA-N	direct	637269784	15933.0	28.9625735021	0.01	1.53910215724	0.425298402339	2.01	0.0846699537546
47020055	637269784	6073.0	0.769551078622	0.850596804677	HIWPGCMGAMJNRG-OBXYLZGFSA-N	1.0	WQZGKKKJIJFFOK-GASJEMHNSA-N	direct	637269784	12790.0	24.8096683018	0.01	1.53910215724	0.425298402339	2.01	0.0846699537546
46055482	637264506	12378.0	0.769551078622	0.850596804677	HIWPGCMGAMJNRG-OBXYLZGFSA-N	1.0	RFSUNEUAIZKAJO-ARQDHWQXSA-N	direct	637264506	1892.0	16.1073489661	0.01	1.53910215724	0.425298402339	2.01	0.0846699537546
46055483	637264506	12378.0	0.769551078622	0.850596804677	HIWPGCMGAMJNRG-OBXYLZGFSA-N	1.0	RFSUNEUAIZKAJO-ARQDHWQXSA-N	direct	637264506	5951.0	14.2932822177	0.01	1.53910215724	0.425298402339	2.01	0.0846699537546
46834713	637270393	15980.0	0.769551078622	0.850596804677	HIWPGCMGAMJNRG-OBXYLZGFSA-N	1.0	WQZGKKKJIJFFOK-GASJEMHNSA-N	direct	637270393	1892.0	35.3861581781	0.01	1.53910215724	0.425298402339	2.01	0.0846699537546
26378466	637264715	4015.0	0.721246399047	0.891128876043	HIWPGCMGAMJNRG-OBXYLZGFSA-N	1.0	RFSUNEUAIZKAJO-OEXCPVAWSA-N	direct	637264715	16369.0	68.2757241304	0.01	1.44249279809	0.445564438022	2.01	0.084283986075
2781538	637265392	1892.0	0.721246399047	0.891128876043	HIWPGCMGAMJNRG-OBXYLZGFSA-N	1.0	WQZGKKKJIJFFOK-GASJEMHNSA-N	direct	637265392	15980.0	24.49757288	0.01	1.44249279809	0.445564438022	2.01	0.084283986075
53197496	637265817	15980.0	0.721246399047	0.891128876043	HIWPGCMGAMJNRG-OBXYLZGFSA-N	1.0	WQZGKKKJIJFFOK-GASJEMHNSA-N	direct	637265817	202.0	3.84771165562	0.01	1.44249279809	0.445564438022	2.01	0.084283986075
53197497	637265817	15980.0	0.721246399047	0.891128876043	HIWPGCMGAMJNRG-OBXYLZGFSA-N	1.0	WQZGKKKJIJFFOK-GASJEMHNSA-N	direct	637265817	1390.0	3.84771165562	0.01	1.44249279809	0.445564438022	2.01	0.084283986075
53197498	637265817	15980.0	0.721246399047	0.891128876043	HIWPGCMGAMJNRG-OBXYLZGFSA-N	1.0	WQZGKKKJIJFFOK-GASJEMHNSA-N	direct	637265817	1864.0	3.84771165562	0.01	1.44249279809	0.445564438022	2.01	0.084283986075
53197499	637265817	15980.0	0.721246399047	0.891128876043	HIWPGCMGAMJNRG-OBXYLZGFSA-N	1.0	WQZGKKKJIJFFOK-GASJEMHNSA-N	direct	637265817	2020.0	3.84771165562	0.01	1.44249279809	0.445564438022	2.01	0.084283986075
53197504	637265817	15980.0	0.721246399047	0.891128876043	HIWPGCMGAMJNRG-OBXYLZGFSA-N	1.0	WQZGKKKJIJFFOK-GASJEMHNSA-N	direct	637265817	6211.0	3.282329497	0.01	1.44249279809	0.445564438022	2.01	0.084283986075
26378464	637264715	4015.0	0.721246399047	0.877541197743	HIWPGCMGAMJNRG-OBXYLZGFSA-N	1.0	RFSUNEUAIZKAJO-OEXCPVAWSA-N	direct	637264715	16369.0	68.2757241304	0.01	1.44249279809	0.438770598871	2.01	0.0839608479613
2781530	637265392	1892.0	0.721246399047	0.877541197743	HIWPGCMGAMJNRG-OBXYLZGFSA-N	1.0	WQZGKKKJIJFFOK-GASJEMHNSA-N	direct	637265392	15980.0	24.49757288	0.01	1.44249279809	0.438770598871	2.01	0.0839608479613
53197478	637265817	15980.0	0.721246399047	0.877541197743	HIWPGCMGAMJNRG-OBXYLZGFSA-N	1.0	WQZGKKKJIJFFOK-GASJEMHNSA-N	direct	637265817	202.0	3.84771165562	0.01	1.44249279809	0.438770598871	2.01	0.0839608479613
53197479	637265817	15980.0	0.721246399047	0.877541197743	HIWPGCMGAMJNRG-OBXYLZGFSA-N	1.0	WQZGKKKJIJFFOK-GASJEMHNSA-N	direct	637265817	1390.0	3.84771165562	0.01	1.44249279809	0.438770598871	2.01	0.0839608479613
53197480	637265817	15980.0	0.721246399047	0.877541197743	HIWPGCMGAMJNRG-OBXYLZGFSA-N	1.0	WQZGKKKJIJFFOK-GASJEMHNSA-N	direct	637265817	1864.0	3.84771165562	0.01	1.44249279809	0.438770598871	2.01	0.0839608479613
53197481	637265817	15980.0	0.721246399047	0.877541197743	HIWPGCMGAMJNRG-OBXYLZGFSA-N	1.0	WQZGKKKJIJFFOK-GASJEMHNSA-N	direct	637265817	2020.0	3.84771165562	0.01	1.44249279809	0.438770598871	2.01	0.0839608479613
53197486	637265817	15980.0	0.721246399047	0.877541197743	HIWPGCMGAMJNRG-OBXYLZGFSA-N	1.0	WQZGKKKJIJFFOK-GASJEMHNSA-N	direct	637265817	6211.0	3.282329497	0.01	1.44249279809	0.438770598871	2.01	0.0839608479613
22511488	637268830	771.0	0.698970004336	0.891128876043	HIWPGCMGAMJNRG-OBXYLZGFSA-N	1.0	WQZGKKKJIJFFOK-GASJEMHNSA-N	direct	637268830	14598.0	53.1739251973	0.01	1.39794000867	0.445564438022	2.01	0.0836255114493
47020038	637269784	6073.0	0.769551078622	0.808137789281	HIWPGCMGAMJNRG-OBXYLZGFSA-N	1.0	WQZGKKKJIJFFOK-GASJEMHNSA-N	direct	637269784	15933.0	28.9625735021	0.01	1.53910215724	0.40406889464	2.01	0.0835929669135
47020039	637269784	6073.0	0.769551078622	0.808137789281	HIWPGCMGAMJNRG-OBXYLZGFSA-N	1.0	WQZGKKKJIJFFOK-GASJEMHNSA-N	direct	637269784	12790.0	24.8096683018	0.01	1.53910215724	0.40406889464	2.01	0.0835929669135
46055474	637264506	12378.0	0.769551078622	0.808137789281	HIWPGCMGAMJNRG-OBXYLZGFSA-N	1.0	RFSUNEUAIZKAJO-ARQDHWQXSA-N	direct	637264506	1892.0	16.1073489661	0.01	1.53910215724	0.40406889464	2.01	0.0835929669135
46055475	637264506	12378.0	0.769551078622	0.808137789281	HIWPGCMGAMJNRG-OBXYLZGFSA-N	1.0	RFSUNEUAIZKAJO-ARQDHWQXSA-N	direct	637264506	5951.0	14.2932822177	0.01	1.53910215724	0.40406889464	2.01	0.0835929669135
46834685	637270393	15980.0	0.769551078622	0.808137789281	HIWPGCMGAMJNRG-OBXYLZGFSA-N	1.0	WQZGKKKJIJFFOK-GASJEMHNSA-N	direct	637270393	1892.0	35.3861581781	0.01	1.53910215724	0.40406889464	2.01	0.0835929669135
26378465	637264715	4015.0	0.721246399047	0.858474424427	HIWPGCMGAMJNRG-OBXYLZGFSA-N	1.0	RFSUNEUAIZKAJO-OEXCPVAWSA-N	direct	637264715	16369.0	68.2757241304	0.01	1.44249279809	0.429237212213	2.01	0.0835010194617
2781534	637265392	1892.0	0.721246399047	0.858474424427	HIWPGCMGAMJNRG-OBXYLZGFSA-N	1.0	WQZGKKKJIJFFOK-GASJEMHNSA-N	direct	637265392	15980.0	24.49757288	0.01	1.44249279809	0.429237212213	2.01	0.0835010194617
53197487	637265817	15980.0	0.721246399047	0.858474424427	HIWPGCMGAMJNRG-OBXYLZGFSA-N	1.0	WQZGKKKJIJFFOK-GASJEMHNSA-N	direct	637265817	202.0	3.84771165562	0.01	1.44249279809	0.429237212213	2.01	0.0835010194617
53197488	637265817	15980.0	0.721246399047	0.858474424427	HIWPGCMGAMJNRG-OBXYLZGFSA-N	1.0	WQZGKKKJIJFFOK-GASJEMHNSA-N	direct	637265817	1390.0	3.84771165562	0.01	1.44249279809	0.429237212213	2.01	0.0835010194617
53197489	637265817	15980.0	0.721246399047	0.858474424427	HIWPGCMGAMJNRG-OBXYLZGFSA-N	1.0	WQZGKKKJIJFFOK-GASJEMHNSA-N	direct	637265817	1864.0	3.84771165562	0.01	1.44249279809	0.429237212213	2.01	0.0835010194617
53197490	637265817	15980.0	0.721246399047	0.858474424427	HIWPGCMGAMJNRG-OBXYLZGFSA-N	1.0	WQZGKKKJIJFFOK-GASJEMHNSA-N	direct	637265817	2020.0	3.84771165562	0.01	1.44249279809	0.429237212213	2.01	0.0835010194617
53197495	637265817	15980.0	0.721246399047	0.858474424427	HIWPGCMGAMJNRG-OBXYLZGFSA-N	1.0	WQZGKKKJIJFFOK-GASJEMHNSA-N	direct	637265817	6211.0	3.282329497	0.01	1.44249279809	0.429237212213	2.01	0.0835010194617
26378467	637264715	4015.0	0.721246399047	0.850596804677	HIWPGCMGAMJNRG-OBXYLZGFSA-N	1.0	RFSUNEUAIZKAJO-OEXCPVAWSA-N	direct	637264715	16369.0	68.2757241304	0.01	1.44249279809	0.425298402339	2.01	0.0833087991166
2781542	637265392	1892.0	0.721246399047	0.850596804677	HIWPGCMGAMJNRG-OBXYLZGFSA-N	1.0	WQZGKKKJIJFFOK-GASJEMHNSA-N	direct	637265392	15980.0	24.49757288	0.01	1.44249279809	0.425298402339	2.01	0.0833087991166
53197505	637265817	15980.0	0.721246399047	0.850596804677	HIWPGCMGAMJNRG-OBXYLZGFSA-N	1.0	WQZGKKKJIJFFOK-GASJEMHNSA-N	direct	637265817	202.0	3.84771165562	0.01	1.44249279809	0.425298402339	2.01	0.0833087991166
53197506	637265817	15980.0	0.721246399047	0.850596804677	HIWPGCMGAMJNRG-OBXYLZGFSA-N	1.0	WQZGKKKJIJFFOK-GASJEMHNSA-N	direct	637265817	1390.0	3.84771165562	0.01	1.44249279809	0.425298402339	2.01	0.0833087991166
53197507	637265817	15980.0	0.721246399047	0.850596804677	HIWPGCMGAMJNRG-OBXYLZGFSA-N	1.0	WQZGKKKJIJFFOK-GASJEMHNSA-N	direct	637265817	1864.0	3.84771165562	0.01	1.44249279809	0.425298402339	2.01	0.0833087991166
53197508	637265817	15980.0	0.721246399047	0.850596804677	HIWPGCMGAMJNRG-OBXYLZGFSA-N	1.0	WQZGKKKJIJFFOK-GASJEMHNSA-N	direct	637265817	2020.0	3.84771165562	0.01	1.44249279809	0.425298402339	2.01	0.0833087991166
53197513	637265817	15980.0	0.721246399047	0.850596804677	HIWPGCMGAMJNRG-OBXYLZGFSA-N	1.0	WQZGKKKJIJFFOK-GASJEMHNSA-N	direct	637265817	6211.0	3.282329497	0.01	1.44249279809	0.425298402339	2.01	0.0833087991166
22511486	637268830	771.0	0.698970004336	0.877541197743	HIWPGCMGAMJNRG-OBXYLZGFSA-N	1.0	WQZGKKKJIJFFOK-GASJEMHNSA-N	direct	637268830	14598.0	53.1739251973	0.01	1.39794000867	0.438770598871	2.01	0.0833048978752
46914142	637266172	6199.0	0.677780705266	0.891128876043	HIWPGCMGAMJNRG-OBXYLZGFSA-N	1.0	WQZGKKKJIJFFOK-GASJEMHNSA-N	direct	637266172	2437.0	200.0	0.01	1.35556141053	0.445564438022	2.01	0.0829843989081
46979970	637270932	6199.0	0.677780705266	0.891128876043	HIWPGCMGAMJNRG-OBXYLZGFSA-N	1.0	WQZGKKKJIJFFOK-GASJEMHNSA-N	direct	637270932	2437.0	200.0	0.01	1.35556141053	0.445564438022	2.01	0.0829843989081
26360267	637268694	4015.0	0.677780705266	0.891128876043	HIWPGCMGAMJNRG-OBXYLZGFSA-N	1.0	RFSUNEUAIZKAJO-OEXCPVAWSA-N	direct	637268694	15486.0	9.87289520164	0.01	1.35556141053	0.445564438022	2.01	0.0829843989081
26360268	637268694	4015.0	0.677780705266	0.891128876043	HIWPGCMGAMJNRG-OBXYLZGFSA-N	1.0	RFSUNEUAIZKAJO-OEXCPVAWSA-N	direct	637268694	4548.0	8.60554831917	0.01	1.35556141053	0.445564438022	2.01	0.0829843989081
26360269	637268694	4015.0	0.677780705266	0.891128876043	HIWPGCMGAMJNRG-OBXYLZGFSA-N	1.0	RFSUNEUAIZKAJO-OEXCPVAWSA-N	direct	637268694	5808.0	8.60554831917	0.01	1.35556141053	0.445564438022	2.01	0.0829843989081
22511487	637268830	771.0	0.698970004336	0.858474424427	HIWPGCMGAMJNRG-OBXYLZGFSA-N	1.0	WQZGKKKJIJFFOK-GASJEMHNSA-N	direct	637268830	14598.0	53.1739251973	0.01	1.39794000867	0.429237212213	2.01	0.0828486618183
46914110	637266172	6199.0	0.677780705266	0.877541197743	HIWPGCMGAMJNRG-OBXYLZGFSA-N	1.0	WQZGKKKJIJFFOK-GASJEMHNSA-N	direct	637266172	2437.0	200.0	0.01	1.35556141053	0.438770598871	2.01	0.0826662433085
46979906	637270932	6199.0	0.677780705266	0.877541197743	HIWPGCMGAMJNRG-OBXYLZGFSA-N	1.0	WQZGKKKJIJFFOK-GASJEMHNSA-N	direct	637270932	2437.0	200.0	0.01	1.35556141053	0.438770598871	2.01	0.0826662433085
26360261	637268694	4015.0	0.677780705266	0.877541197743	HIWPGCMGAMJNRG-OBXYLZGFSA-N	1.0	RFSUNEUAIZKAJO-OEXCPVAWSA-N	direct	637268694	15486.0	9.87289520164	0.01	1.35556141053	0.438770598871	2.01	0.0826662433085
26360262	637268694	4015.0	0.677780705266	0.877541197743	HIWPGCMGAMJNRG-OBXYLZGFSA-N	1.0	RFSUNEUAIZKAJO-OEXCPVAWSA-N	direct	637268694	4548.0	8.60554831917	0.01	1.35556141053	0.438770598871	2.01	0.0826662433085
26360263	637268694	4015.0	0.677780705266	0.877541197743	HIWPGCMGAMJNRG-OBXYLZGFSA-N	1.0	RFSUNEUAIZKAJO-OEXCPVAWSA-N	direct	637268694	5808.0	8.60554831917	0.01	1.35556141053	0.438770598871	2.01	0.0826662433085
22511489	637268830	771.0	0.698970004336	0.850596804677	HIWPGCMGAMJNRG-OBXYLZGFSA-N	1.0	WQZGKKKJIJFFOK-GASJEMHNSA-N	direct	637268830	14598.0	53.1739251973	0.01	1.39794000867	0.425298402339	2.01	0.0826579432083
20675512	637267376	4015.0	0.657577319178	0.891128876043	HIWPGCMGAMJNRG-OBXYLZGFSA-N	1.0	RFSUNEUAIZKAJO-OEXCPVAWSA-N	direct	637267376	573.0	200.0	0.01	1.31515463836	0.445564438022	2.01	0.0823589608871
26378463	637264715	4015.0	0.721246399047	0.808137789281	HIWPGCMGAMJNRG-OBXYLZGFSA-N	1.0	RFSUNEUAIZKAJO-OEXCPVAWSA-N	direct	637264715	16369.0	68.2757241304	0.01	1.44249279809	0.40406889464	2.01	0.0822491259218
2781526	637265392	1892.0	0.721246399047	0.808137789281	HIWPGCMGAMJNRG-OBXYLZGFSA-N	1.0	WQZGKKKJIJFFOK-GASJEMHNSA-N	direct	637265392	15980.0	24.49757288	0.01	1.44249279809	0.40406889464	2.01	0.0822491259218
53197469	637265817	15980.0	0.721246399047	0.808137789281	HIWPGCMGAMJNRG-OBXYLZGFSA-N	1.0	WQZGKKKJIJFFOK-GASJEMHNSA-N	direct	637265817	202.0	3.84771165562	0.01	1.44249279809	0.40406889464	2.01	0.0822491259218
53197470	637265817	15980.0	0.721246399047	0.808137789281	HIWPGCMGAMJNRG-OBXYLZGFSA-N	1.0	WQZGKKKJIJFFOK-GASJEMHNSA-N	direct	637265817	1390.0	3.84771165562	0.01	1.44249279809	0.40406889464	2.01	0.0822491259218
53197471	637265817	15980.0	0.721246399047	0.808137789281	HIWPGCMGAMJNRG-OBXYLZGFSA-N	1.0	WQZGKKKJIJFFOK-GASJEMHNSA-N	direct	637265817	1864.0	3.84771165562	0.01	1.44249279809	0.40406889464	2.01	0.0822491259218
53197472	637265817	15980.0	0.721246399047	0.808137789281	HIWPGCMGAMJNRG-OBXYLZGFSA-N	1.0	WQZGKKKJIJFFOK-GASJEMHNSA-N	direct	637265817	2020.0	3.84771165562	0.01	1.44249279809	0.40406889464	2.01	0.0822491259218
53197477	637265817	15980.0	0.721246399047	0.808137789281	HIWPGCMGAMJNRG-OBXYLZGFSA-N	1.0	WQZGKKKJIJFFOK-GASJEMHNSA-N	direct	637265817	6211.0	3.282329497	0.01	1.44249279809	0.40406889464	2.01	0.0822491259218
46914126	637266172	6199.0	0.677780705266	0.858474424427	HIWPGCMGAMJNRG-OBXYLZGFSA-N	1.0	WQZGKKKJIJFFOK-GASJEMHNSA-N	direct	637266172	2437.0	200.0	0.01	1.35556141053	0.429237212213	2.01	0.082213504972
46979938	637270932	6199.0	0.677780705266	0.858474424427	HIWPGCMGAMJNRG-OBXYLZGFSA-N	1.0	WQZGKKKJIJFFOK-GASJEMHNSA-N	direct	637270932	2437.0	200.0	0.01	1.35556141053	0.429237212213	2.01	0.082213504972
26360264	637268694	4015.0	0.677780705266	0.858474424427	HIWPGCMGAMJNRG-OBXYLZGFSA-N	1.0	RFSUNEUAIZKAJO-OEXCPVAWSA-N	direct	637268694	15486.0	9.87289520164	0.01	1.35556141053	0.429237212213	2.01	0.082213504972
26360265	637268694	4015.0	0.677780705266	0.858474424427	HIWPGCMGAMJNRG-OBXYLZGFSA-N	1.0	RFSUNEUAIZKAJO-OEXCPVAWSA-N	direct	637268694	4548.0	8.60554831917	0.01	1.35556141053	0.429237212213	2.01	0.082213504972
26360266	637268694	4015.0	0.677780705266	0.858474424427	HIWPGCMGAMJNRG-OBXYLZGFSA-N	1.0	RFSUNEUAIZKAJO-OEXCPVAWSA-N	direct	637268694	5808.0	8.60554831917	0.01	1.35556141053	0.429237212213	2.01	0.082213504972
20675498	637267376	4015.0	0.657577319178	0.877541197743	HIWPGCMGAMJNRG-OBXYLZGFSA-N	1.0	RFSUNEUAIZKAJO-OEXCPVAWSA-N	direct	637267376	573.0	200.0	0.01	1.31515463836	0.438770598871	2.01	0.0820432031673
46914158	637266172	6199.0	0.677780705266	0.850596804677	HIWPGCMGAMJNRG-OBXYLZGFSA-N	1.0	WQZGKKKJIJFFOK-GASJEMHNSA-N	direct	637266172	2437.0	200.0	0.01	1.35556141053	0.425298402339	2.01	0.0820242485007
46980002	637270932	6199.0	0.677780705266	0.850596804677	HIWPGCMGAMJNRG-OBXYLZGFSA-N	1.0	WQZGKKKJIJFFOK-GASJEMHNSA-N	direct	637270932	2437.0	200.0	0.01	1.35556141053	0.425298402339	2.01	0.0820242485007
26360270	637268694	4015.0	0.677780705266	0.850596804677	HIWPGCMGAMJNRG-OBXYLZGFSA-N	1.0	RFSUNEUAIZKAJO-OEXCPVAWSA-N	direct	637268694	15486.0	9.87289520164	0.01	1.35556141053	0.425298402339	2.01	0.0820242485007
26360271	637268694	4015.0	0.677780705266	0.850596804677	HIWPGCMGAMJNRG-OBXYLZGFSA-N	1.0	RFSUNEUAIZKAJO-OEXCPVAWSA-N	direct	637268694	4548.0	8.60554831917	0.01	1.35556141053	0.425298402339	2.01	0.0820242485007
26360272	637268694	4015.0	0.677780705266	0.850596804677	HIWPGCMGAMJNRG-OBXYLZGFSA-N	1.0	RFSUNEUAIZKAJO-OEXCPVAWSA-N	direct	637268694	5808.0	8.60554831917	0.01	1.35556141053	0.425298402339	2.01	0.0820242485007
53018457	637271282	13422.0	0.638272163982	0.891128876043	HIWPGCMGAMJNRG-OBXYLZGFSA-N	1.0	WQZGKKKJIJFFOK-GASJEMHNSA-N	direct	637271282	6123.0	83.6401645177	0.01	1.27654432796	0.445564438022	2.01	0.0817477161656
53018458	637271282	13422.0	0.638272163982	0.891128876043	HIWPGCMGAMJNRG-OBXYLZGFSA-N	1.0	WQZGKKKJIJFFOK-GASJEMHNSA-N	direct	637271282	13330.0	83.6401645177	0.01	1.27654432796	0.445564438022	2.01	0.0817477161656
22511485	637268830	771.0	0.698970004336	0.808137789281	HIWPGCMGAMJNRG-OBXYLZGFSA-N	1.0	WQZGKKKJIJFFOK-GASJEMHNSA-N	direct	637268830	14598.0	53.1739251973	0.01	1.39794000867	0.40406889464	2.01	0.0816065487856
20675505	637267376	4015.0	0.657577319178	0.858474424427	HIWPGCMGAMJNRG-OBXYLZGFSA-N	1.0	RFSUNEUAIZKAJO-OEXCPVAWSA-N	direct	637267376	573.0	200.0	0.01	1.31515463836	0.429237212213	2.01	0.0815938770357
53018417	637271282	13422.0	0.638272163982	0.877541197743	HIWPGCMGAMJNRG-OBXYLZGFSA-N	1.0	WQZGKKKJIJFFOK-GASJEMHNSA-N	direct	637271282	6123.0	83.6401645177	0.01	1.27654432796	0.438770598871	2.01	0.0814343019095
53018418	637271282	13422.0	0.638272163982	0.877541197743	HIWPGCMGAMJNRG-OBXYLZGFSA-N	1.0	WQZGKKKJIJFFOK-GASJEMHNSA-N	direct	637271282	13330.0	83.6401645177	0.01	1.27654432796	0.438770598871	2.01	0.0814343019095
20675519	637267376	4015.0	0.657577319178	0.850596804677	HIWPGCMGAMJNRG-OBXYLZGFSA-N	1.0	RFSUNEUAIZKAJO-OEXCPVAWSA-N	direct	637267376	573.0	200.0	0.01	1.31515463836	0.425298402339	2.01	0.0814060469552
25984558	637266171	6199.0	0.619788758288	0.891128876043	HIWPGCMGAMJNRG-OBXYLZGFSA-N	1.0	WQZGKKKJIJFFOK-GASJEMHNSA-N	direct	637266171	5421.0	200.0	0.01	1.23957751658	0.445564438022	2.01	0.0811493556778
47007178	637264620	6199.0	0.619788758288	0.891128876043	HIWPGCMGAMJNRG-OBXYLZGFSA-N	1.0	WQZGKKKJIJFFOK-GASJEMHNSA-N	direct	637264620	11683.0	92.8664610916	0.01	1.23957751658	0.445564438022	2.01	0.0811493556778
47007179	637264620	6199.0	0.619788758288	0.891128876043	HIWPGCMGAMJNRG-OBXYLZGFSA-N	1.0	WQZGKKKJIJFFOK-GASJEMHNSA-N	direct	637264620	11971.0	91.440093375	0.01	1.23957751658	0.445564438022	2.01	0.0811493556778
53018437	637271282	13422.0	0.638272163982	0.858474424427	HIWPGCMGAMJNRG-OBXYLZGFSA-N	1.0	WQZGKKKJIJFFOK-GASJEMHNSA-N	direct	637271282	6123.0	83.6401645177	0.01	1.27654432796	0.429237212213	2.01	0.0809883105483
53018438	637271282	13422.0	0.638272163982	0.858474424427	HIWPGCMGAMJNRG-OBXYLZGFSA-N	1.0	WQZGKKKJIJFFOK-GASJEMHNSA-N	direct	637271282	13330.0	83.6401645177	0.01	1.27654432796	0.429237212213	2.01	0.0809883105483
46914094	637266172	6199.0	0.677780705266	0.808137789281	HIWPGCMGAMJNRG-OBXYLZGFSA-N	1.0	WQZGKKKJIJFFOK-GASJEMHNSA-N	direct	637266172	2437.0	200.0	0.01	1.35556141053	0.40406889464	2.01	0.0809809145626
46979874	637270932	6199.0	0.677780705266	0.808137789281	HIWPGCMGAMJNRG-OBXYLZGFSA-N	1.0	WQZGKKKJIJFFOK-GASJEMHNSA-N	direct	637270932	2437.0	200.0	0.01	1.35556141053	0.40406889464	2.01	0.0809809145626
26360258	637268694	4015.0	0.677780705266	0.808137789281	HIWPGCMGAMJNRG-OBXYLZGFSA-N	1.0	RFSUNEUAIZKAJO-OEXCPVAWSA-N	direct	637268694	15486.0	9.87289520164	0.01	1.35556141053	0.40406889464	2.01	0.0809809145626
26360259	637268694	4015.0	0.677780705266	0.808137789281	HIWPGCMGAMJNRG-OBXYLZGFSA-N	1.0	RFSUNEUAIZKAJO-OEXCPVAWSA-N	direct	637268694	4548.0	8.60554831917	0.01	1.35556141053	0.40406889464	2.01	0.0809809145626
26360260	637268694	4015.0	0.677780705266	0.808137789281	HIWPGCMGAMJNRG-OBXYLZGFSA-N	1.0	RFSUNEUAIZKAJO-OEXCPVAWSA-N	direct	637268694	5808.0	8.60554831917	0.01	1.35556141053	0.40406889464	2.01	0.0809809145626
25984554	637266171	6199.0	0.619788758288	0.877541197743	HIWPGCMGAMJNRG-OBXYLZGFSA-N	1.0	WQZGKKKJIJFFOK-GASJEMHNSA-N	direct	637266171	5421.0	200.0	0.01	1.23957751658	0.438770598871	2.01	0.0808382354883
47007174	637264620	6199.0	0.619788758288	0.877541197743	HIWPGCMGAMJNRG-OBXYLZGFSA-N	1.0	WQZGKKKJIJFFOK-GASJEMHNSA-N	direct	637264620	11683.0	92.8664610916	0.01	1.23957751658	0.438770598871	2.01	0.0808382354883
47007175	637264620	6199.0	0.619788758288	0.877541197743	HIWPGCMGAMJNRG-OBXYLZGFSA-N	1.0	WQZGKKKJIJFFOK-GASJEMHNSA-N	direct	637264620	11971.0	91.440093375	0.01	1.23957751658	0.438770598871	2.01	0.0808382354883
53018477	637271282	13422.0	0.638272163982	0.850596804677	HIWPGCMGAMJNRG-OBXYLZGFSA-N	1.0	WQZGKKKJIJFFOK-GASJEMHNSA-N	direct	637271282	6123.0	83.6401645177	0.01	1.27654432796	0.425298402339	2.01	0.0808018744891
53018478	637271282	13422.0	0.638272163982	0.850596804677	HIWPGCMGAMJNRG-OBXYLZGFSA-N	1.0	WQZGKKKJIJFFOK-GASJEMHNSA-N	direct	637271282	13330.0	83.6401645177	0.01	1.27654432796	0.425298402339	2.01	0.0808018744891
25984556	637266171	6199.0	0.619788758288	0.858474424427	HIWPGCMGAMJNRG-OBXYLZGFSA-N	1.0	WQZGKKKJIJFFOK-GASJEMHNSA-N	direct	637266171	5421.0	200.0	0.01	1.23957751658	0.429237212213	2.01	0.0803955086049
47007176	637264620	6199.0	0.619788758288	0.858474424427	HIWPGCMGAMJNRG-OBXYLZGFSA-N	1.0	WQZGKKKJIJFFOK-GASJEMHNSA-N	direct	637264620	11683.0	92.8664610916	0.01	1.23957751658	0.429237212213	2.01	0.0803955086049
47007177	637264620	6199.0	0.619788758288	0.858474424427	HIWPGCMGAMJNRG-OBXYLZGFSA-N	1.0	WQZGKKKJIJFFOK-GASJEMHNSA-N	direct	637264620	11971.0	91.440093375	0.01	1.23957751658	0.429237212213	2.01	0.0803955086049
20675491	637267376	4015.0	0.657577319178	0.808137789281	HIWPGCMGAMJNRG-OBXYLZGFSA-N	1.0	RFSUNEUAIZKAJO-OEXCPVAWSA-N	direct	637267376	573.0	200.0	0.01	1.31515463836	0.40406889464	2.01	0.0803705764315
25984560	637266171	6199.0	0.619788758288	0.850596804677	HIWPGCMGAMJNRG-OBXYLZGFSA-N	1.0	WQZGKKKJIJFFOK-GASJEMHNSA-N	direct	637266171	5421.0	200.0	0.01	1.23957751658	0.425298402339	2.01	0.080210437183
47007180	637264620	6199.0	0.619788758288	0.850596804677	HIWPGCMGAMJNRG-OBXYLZGFSA-N	1.0	WQZGKKKJIJFFOK-GASJEMHNSA-N	direct	637264620	11683.0	92.8664610916	0.01	1.23957751658	0.425298402339	2.01	0.080210437183
47007181	637264620	6199.0	0.619788758288	0.850596804677	HIWPGCMGAMJNRG-OBXYLZGFSA-N	1.0	WQZGKKKJIJFFOK-GASJEMHNSA-N	direct	637264620	11971.0	91.440093375	0.01	1.23957751658	0.425298402339	2.01	0.080210437183
26769720	637270943	5893.0	0.585026652029	0.891128876043	HIWPGCMGAMJNRG-OBXYLZGFSA-N	1.0	WQZGKKKJIJFFOK-GASJEMHNSA-N	direct	637270943	391.0	2.22184874962	0.01	1.17005330406	0.445564438022	2.01	0.0799867525995
26769721	637270943	5893.0	0.585026652029	0.891128876043	HIWPGCMGAMJNRG-OBXYLZGFSA-N	1.0	WQZGKKKJIJFFOK-GASJEMHNSA-N	direct	637270943	5254.0	2.22184874962	0.01	1.17005330406	0.445564438022	2.01	0.0799867525995
26769722	637270943	5893.0	0.585026652029	0.891128876043	HIWPGCMGAMJNRG-OBXYLZGFSA-N	1.0	WQZGKKKJIJFFOK-GASJEMHNSA-N	direct	637270943	12527.0	2.22184874962	0.01	1.17005330406	0.445564438022	2.01	0.0799867525995
50106135	637269046	5893.0	0.585026652029	0.891128876043	HIWPGCMGAMJNRG-OBXYLZGFSA-N	1.0	WQZGKKKJIJFFOK-GASJEMHNSA-N	direct	637269046	1397.0	27.1830961606	0.01	1.17005330406	0.445564438022	2.01	0.0799867525995
50106136	637269046	5893.0	0.585026652029	0.891128876043	HIWPGCMGAMJNRG-OBXYLZGFSA-N	1.0	WQZGKKKJIJFFOK-GASJEMHNSA-N	direct	637269046	3901.0	27.1830961606	0.01	1.17005330406	0.445564438022	2.01	0.0799867525995
53018397	637271282	13422.0	0.638272163982	0.808137789281	HIWPGCMGAMJNRG-OBXYLZGFSA-N	1.0	WQZGKKKJIJFFOK-GASJEMHNSA-N	direct	637271282	6123.0	83.6401645177	0.01	1.27654432796	0.40406889464	2.01	0.0797740889324
53018398	637271282	13422.0	0.638272163982	0.808137789281	HIWPGCMGAMJNRG-OBXYLZGFSA-N	1.0	WQZGKKKJIJFFOK-GASJEMHNSA-N	direct	637271282	13330.0	83.6401645177	0.01	1.27654432796	0.40406889464	2.01	0.0797740889324
26769708	637270943	5893.0	0.585026652029	0.877541197743	HIWPGCMGAMJNRG-OBXYLZGFSA-N	1.0	WQZGKKKJIJFFOK-GASJEMHNSA-N	direct	637270943	391.0	2.22184874962	0.01	1.17005330406	0.438770598871	2.01	0.0796800897379
26769709	637270943	5893.0	0.585026652029	0.877541197743	HIWPGCMGAMJNRG-OBXYLZGFSA-N	1.0	WQZGKKKJIJFFOK-GASJEMHNSA-N	direct	637270943	5254.0	2.22184874962	0.01	1.17005330406	0.438770598871	2.01	0.0796800897379
26769710	637270943	5893.0	0.585026652029	0.877541197743	HIWPGCMGAMJNRG-OBXYLZGFSA-N	1.0	WQZGKKKJIJFFOK-GASJEMHNSA-N	direct	637270943	12527.0	2.22184874962	0.01	1.17005330406	0.438770598871	2.01	0.0796800897379
50106127	637269046	5893.0	0.585026652029	0.877541197743	HIWPGCMGAMJNRG-OBXYLZGFSA-N	1.0	WQZGKKKJIJFFOK-GASJEMHNSA-N	direct	637269046	1397.0	27.1830961606	0.01	1.17005330406	0.438770598871	2.01	0.0796800897379
50106128	637269046	5893.0	0.585026652029	0.877541197743	HIWPGCMGAMJNRG-OBXYLZGFSA-N	1.0	WQZGKKKJIJFFOK-GASJEMHNSA-N	direct	637269046	3901.0	27.1830961606	0.01	1.17005330406	0.438770598871	2.01	0.0796800897379
50064920	637266084	5893.0	0.568636235841	0.891128876043	HIWPGCMGAMJNRG-OBXYLZGFSA-N	1.0	WQZGKKKJIJFFOK-GASJEMHNSA-N	direct	637266084	4693.0	200.0	0.01	1.13727247168	0.445564438022	2.01	0.0794205307488
26769714	637270943	5893.0	0.585026652029	0.858474424427	HIWPGCMGAMJNRG-OBXYLZGFSA-N	1.0	WQZGKKKJIJFFOK-GASJEMHNSA-N	direct	637270943	391.0	2.22184874962	0.01	1.17005330406	0.429237212213	2.01	0.0792437056731
26769715	637270943	5893.0	0.585026652029	0.858474424427	HIWPGCMGAMJNRG-OBXYLZGFSA-N	1.0	WQZGKKKJIJFFOK-GASJEMHNSA-N	direct	637270943	5254.0	2.22184874962	0.01	1.17005330406	0.429237212213	2.01	0.0792437056731
26769716	637270943	5893.0	0.585026652029	0.858474424427	HIWPGCMGAMJNRG-OBXYLZGFSA-N	1.0	WQZGKKKJIJFFOK-GASJEMHNSA-N	direct	637270943	12527.0	2.22184874962	0.01	1.17005330406	0.429237212213	2.01	0.0792437056731
50106131	637269046	5893.0	0.585026652029	0.858474424427	HIWPGCMGAMJNRG-OBXYLZGFSA-N	1.0	WQZGKKKJIJFFOK-GASJEMHNSA-N	direct	637269046	1397.0	27.1830961606	0.01	1.17005330406	0.429237212213	2.01	0.0792437056731
50106132	637269046	5893.0	0.585026652029	0.858474424427	HIWPGCMGAMJNRG-OBXYLZGFSA-N	1.0	WQZGKKKJIJFFOK-GASJEMHNSA-N	direct	637269046	3901.0	27.1830961606	0.01	1.17005330406	0.429237212213	2.01	0.0792437056731
25984552	637266171	6199.0	0.619788758288	0.808137789281	HIWPGCMGAMJNRG-OBXYLZGFSA-N	1.0	WQZGKKKJIJFFOK-GASJEMHNSA-N	direct	637266171	5421.0	200.0	0.01	1.23957751658	0.40406889464	2.01	0.0791901746041
47007172	637264620	6199.0	0.619788758288	0.808137789281	HIWPGCMGAMJNRG-OBXYLZGFSA-N	1.0	WQZGKKKJIJFFOK-GASJEMHNSA-N	direct	637264620	11683.0	92.8664610916	0.01	1.23957751658	0.40406889464	2.01	0.0791901746041
47007173	637264620	6199.0	0.619788758288	0.808137789281	HIWPGCMGAMJNRG-OBXYLZGFSA-N	1.0	WQZGKKKJIJFFOK-GASJEMHNSA-N	direct	637264620	11971.0	91.440093375	0.01	1.23957751658	0.40406889464	2.01	0.0791901746041
50064912	637266084	5893.0	0.568636235841	0.877541197743	HIWPGCMGAMJNRG-OBXYLZGFSA-N	1.0	WQZGKKKJIJFFOK-GASJEMHNSA-N	direct	637266084	4693.0	200.0	0.01	1.13727247168	0.438770598871	2.01	0.0791160387369
26769726	637270943	5893.0	0.585026652029	0.850596804677	HIWPGCMGAMJNRG-OBXYLZGFSA-N	1.0	WQZGKKKJIJFFOK-GASJEMHNSA-N	direct	637270943	391.0	2.22184874962	0.01	1.17005330406	0.425298402339	2.01	0.0790612857153
26769727	637270943	5893.0	0.585026652029	0.850596804677	HIWPGCMGAMJNRG-OBXYLZGFSA-N	1.0	WQZGKKKJIJFFOK-GASJEMHNSA-N	direct	637270943	5254.0	2.22184874962	0.01	1.17005330406	0.425298402339	2.01	0.0790612857153
26769728	637270943	5893.0	0.585026652029	0.850596804677	HIWPGCMGAMJNRG-OBXYLZGFSA-N	1.0	WQZGKKKJIJFFOK-GASJEMHNSA-N	direct	637270943	12527.0	2.22184874962	0.01	1.17005330406	0.425298402339	2.01	0.0790612857153
50106139	637269046	5893.0	0.585026652029	0.850596804677	HIWPGCMGAMJNRG-OBXYLZGFSA-N	1.0	WQZGKKKJIJFFOK-GASJEMHNSA-N	direct	637269046	1397.0	27.1830961606	0.01	1.17005330406	0.425298402339	2.01	0.0790612857153
50106140	637269046	5893.0	0.585026652029	0.850596804677	HIWPGCMGAMJNRG-OBXYLZGFSA-N	1.0	WQZGKKKJIJFFOK-GASJEMHNSA-N	direct	637269046	3901.0	27.1830961606	0.01	1.17005330406	0.425298402339	2.01	0.0790612857153
44403784	637264505	8022.0	0.552841968658	0.891128876043	HIWPGCMGAMJNRG-OBXYLZGFSA-N	1.0	MUPFEKGTMRGPLJ-ZQSKZDJDSA-N	direct	637264505	12995.0	4.91364016933	0.01	1.10568393732	0.445564438022	2.01	0.0788632014759
44403785	637264505	8022.0	0.552841968658	0.891128876043	HIWPGCMGAMJNRG-OBXYLZGFSA-N	1.0	MUPFEKGTMRGPLJ-ZQSKZDJDSA-N	direct	637264505	13554.0	4.91364016933	0.01	1.10568393732	0.445564438022	2.01	0.0788632014759
44403786	637264505	8022.0	0.552841968658	0.891128876043	HIWPGCMGAMJNRG-OBXYLZGFSA-N	1.0	MUPFEKGTMRGPLJ-ZQSKZDJDSA-N	direct	637264505	7130.0	4.91364016933	0.01	1.10568393732	0.445564438022	2.01	0.0788632014759
50064916	637266084	5893.0	0.568636235841	0.858474424427	HIWPGCMGAMJNRG-OBXYLZGFSA-N	1.0	WQZGKKKJIJFFOK-GASJEMHNSA-N	direct	637266084	4693.0	200.0	0.01	1.13727247168	0.429237212213	2.01	0.078682743811
44403712	637264505	8022.0	0.552841968658	0.877541197743	HIWPGCMGAMJNRG-OBXYLZGFSA-N	1.0	MUPFEKGTMRGPLJ-ZQSKZDJDSA-N	direct	637264505	12995.0	4.91364016933	0.01	1.10568393732	0.438770598871	2.01	0.0785608462202
44403713	637264505	8022.0	0.552841968658	0.877541197743	HIWPGCMGAMJNRG-OBXYLZGFSA-N	1.0	MUPFEKGTMRGPLJ-ZQSKZDJDSA-N	direct	637264505	13554.0	4.91364016933	0.01	1.10568393732	0.438770598871	2.01	0.0785608462202
44403714	637264505	8022.0	0.552841968658	0.877541197743	HIWPGCMGAMJNRG-OBXYLZGFSA-N	1.0	MUPFEKGTMRGPLJ-ZQSKZDJDSA-N	direct	637264505	7130.0	4.91364016933	0.01	1.10568393732	0.438770598871	2.01	0.0785608462202
50064924	637266084	5893.0	0.568636235841	0.850596804677	HIWPGCMGAMJNRG-OBXYLZGFSA-N	1.0	WQZGKKKJIJFFOK-GASJEMHNSA-N	direct	637266084	4693.0	200.0	0.01	1.13727247168	0.425298402339	2.01	0.0785016151941
44403748	637264505	8022.0	0.552841968658	0.858474424427	HIWPGCMGAMJNRG-OBXYLZGFSA-N	1.0	MUPFEKGTMRGPLJ-ZQSKZDJDSA-N	direct	637264505	12995.0	4.91364016933	0.01	1.10568393732	0.429237212213	2.01	0.078130591918
44403749	637264505	8022.0	0.552841968658	0.858474424427	HIWPGCMGAMJNRG-OBXYLZGFSA-N	1.0	MUPFEKGTMRGPLJ-ZQSKZDJDSA-N	direct	637264505	13554.0	4.91364016933	0.01	1.10568393732	0.429237212213	2.01	0.078130591918
44403750	637264505	8022.0	0.552841968658	0.858474424427	HIWPGCMGAMJNRG-OBXYLZGFSA-N	1.0	MUPFEKGTMRGPLJ-ZQSKZDJDSA-N	direct	637264505	7130.0	4.91364016933	0.01	1.10568393732	0.429237212213	2.01	0.078130591918
26769702	637270943	5893.0	0.585026652029	0.808137789281	HIWPGCMGAMJNRG-OBXYLZGFSA-N	1.0	WQZGKKKJIJFFOK-GASJEMHNSA-N	direct	637270943	391.0	2.22184874962	0.01	1.17005330406	0.40406889464	2.01	0.0780556401399
26769703	637270943	5893.0	0.585026652029	0.808137789281	HIWPGCMGAMJNRG-OBXYLZGFSA-N	1.0	WQZGKKKJIJFFOK-GASJEMHNSA-N	direct	637270943	5254.0	2.22184874962	0.01	1.17005330406	0.40406889464	2.01	0.0780556401399
26769704	637270943	5893.0	0.585026652029	0.808137789281	HIWPGCMGAMJNRG-OBXYLZGFSA-N	1.0	WQZGKKKJIJFFOK-GASJEMHNSA-N	direct	637270943	12527.0	2.22184874962	0.01	1.17005330406	0.40406889464	2.01	0.0780556401399
50106123	637269046	5893.0	0.585026652029	0.808137789281	HIWPGCMGAMJNRG-OBXYLZGFSA-N	1.0	WQZGKKKJIJFFOK-GASJEMHNSA-N	direct	637269046	1397.0	27.1830961606	0.01	1.17005330406	0.40406889464	2.01	0.0780556401399
50106124	637269046	5893.0	0.585026652029	0.808137789281	HIWPGCMGAMJNRG-OBXYLZGFSA-N	1.0	WQZGKKKJIJFFOK-GASJEMHNSA-N	direct	637269046	3901.0	27.1830961606	0.01	1.17005330406	0.40406889464	2.01	0.0780556401399
44403820	637264505	8022.0	0.552841968658	0.850596804677	HIWPGCMGAMJNRG-OBXYLZGFSA-N	1.0	MUPFEKGTMRGPLJ-ZQSKZDJDSA-N	direct	637264505	12995.0	4.91364016933	0.01	1.10568393732	0.425298402339	2.01	0.0779507343613
44403821	637264505	8022.0	0.552841968658	0.850596804677	HIWPGCMGAMJNRG-OBXYLZGFSA-N	1.0	MUPFEKGTMRGPLJ-ZQSKZDJDSA-N	direct	637264505	13554.0	4.91364016933	0.01	1.10568393732	0.425298402339	2.01	0.0779507343613
44403822	637264505	8022.0	0.552841968658	0.850596804677	HIWPGCMGAMJNRG-OBXYLZGFSA-N	1.0	MUPFEKGTMRGPLJ-ZQSKZDJDSA-N	direct	637264505	7130.0	4.91364016933	0.01	1.10568393732	0.425298402339	2.01	0.0779507343613
52104585	637272078	1892.0	0.52287874528	0.891128876043	HIWPGCMGAMJNRG-OBXYLZGFSA-N	1.0	WQZGKKKJIJFFOK-GASJEMHNSA-N	direct	637272078	942.0	16.507239611	0.01	1.04575749056	0.445564438022	2.01	0.0777722026792
50064908	637266084	5893.0	0.568636235841	0.808137789281	HIWPGCMGAMJNRG-OBXYLZGFSA-N	1.0	WQZGKKKJIJFFOK-GASJEMHNSA-N	direct	637266084	4693.0	200.0	0.01	1.13727247168	0.40406889464	2.01	0.0775030885288
52104583	637272078	1892.0	0.52287874528	0.877541197743	HIWPGCMGAMJNRG-OBXYLZGFSA-N	1.0	WQZGKKKJIJFFOK-GASJEMHNSA-N	direct	637272078	942.0	16.507239611	0.01	1.04575749056	0.438770598871	2.01	0.0774740302263
52085004	637268957	1892.0	0.508638306166	0.891128876043	HIWPGCMGAMJNRG-OBXYLZGFSA-N	1.0	WQZGKKKJIJFFOK-GASJEMHNSA-N	direct	637268957	2886.0	2.69897000434	0.01	1.01727661233	0.445564438022	2.01	0.077237181668
52085005	637268957	1892.0	0.508638306166	0.891128876043	HIWPGCMGAMJNRG-OBXYLZGFSA-N	1.0	WQZGKKKJIJFFOK-GASJEMHNSA-N	direct	637268957	11701.0	2.69897000434	0.01	1.01727661233	0.445564438022	2.01	0.077237181668
52042345	637269334	1892.0	0.508638306166	0.891128876043	HIWPGCMGAMJNRG-OBXYLZGFSA-N	1.0	WQZGKKKJIJFFOK-GASJEMHNSA-N	direct	637269334	14472.0	89.9136401693	0.01	1.01727661233	0.445564438022	2.01	0.077237181668
52104584	637272078	1892.0	0.52287874528	0.858474424427	HIWPGCMGAMJNRG-OBXYLZGFSA-N	1.0	WQZGKKKJIJFFOK-GASJEMHNSA-N	direct	637272078	942.0	16.507239611	0.01	1.04575749056	0.429237212213	2.01	0.0770497280909
44403676	637264505	8022.0	0.552841968658	0.808137789281	HIWPGCMGAMJNRG-OBXYLZGFSA-N	1.0	MUPFEKGTMRGPLJ-ZQSKZDJDSA-N	direct	637264505	12995.0	4.91364016933	0.01	1.10568393732	0.40406889464	2.01	0.0769592148028
44403677	637264505	8022.0	0.552841968658	0.808137789281	HIWPGCMGAMJNRG-OBXYLZGFSA-N	1.0	MUPFEKGTMRGPLJ-ZQSKZDJDSA-N	direct	637264505	13554.0	4.91364016933	0.01	1.10568393732	0.40406889464	2.01	0.0769592148028
44403678	637264505	8022.0	0.552841968658	0.808137789281	HIWPGCMGAMJNRG-OBXYLZGFSA-N	1.0	MUPFEKGTMRGPLJ-ZQSKZDJDSA-N	direct	637264505	7130.0	4.91364016933	0.01	1.10568393732	0.40406889464	2.01	0.0769592148028
52084998	637268957	1892.0	0.508638306166	0.877541197743	HIWPGCMGAMJNRG-OBXYLZGFSA-N	1.0	WQZGKKKJIJFFOK-GASJEMHNSA-N	direct	637268957	2886.0	2.69897000434	0.01	1.01727661233	0.438770598871	2.01	0.0769410604432
52084999	637268957	1892.0	0.508638306166	0.877541197743	HIWPGCMGAMJNRG-OBXYLZGFSA-N	1.0	WQZGKKKJIJFFOK-GASJEMHNSA-N	direct	637268957	11701.0	2.69897000434	0.01	1.01727661233	0.438770598871	2.01	0.0769410604432
52042285	637269334	1892.0	0.508638306166	0.877541197743	HIWPGCMGAMJNRG-OBXYLZGFSA-N	1.0	WQZGKKKJIJFFOK-GASJEMHNSA-N	direct	637269334	14472.0	89.9136401693	0.01	1.01727661233	0.438770598871	2.01	0.0769410604432
52104586	637272078	1892.0	0.52287874528	0.850596804677	HIWPGCMGAMJNRG-OBXYLZGFSA-N	1.0	WQZGKKKJIJFFOK-GASJEMHNSA-N	direct	637272078	942.0	16.507239611	0.01	1.04575749056	0.425298402339	2.01	0.0768723586957
52085001	637268957	1892.0	0.508638306166	0.858474424427	HIWPGCMGAMJNRG-OBXYLZGFSA-N	1.0	WQZGKKKJIJFFOK-GASJEMHNSA-N	direct	637268957	2886.0	2.69897000434	0.01	1.01727661233	0.429237212213	2.01	0.0765196772241
52085002	637268957	1892.0	0.508638306166	0.858474424427	HIWPGCMGAMJNRG-OBXYLZGFSA-N	1.0	WQZGKKKJIJFFOK-GASJEMHNSA-N	direct	637268957	11701.0	2.69897000434	0.01	1.01727661233	0.429237212213	2.01	0.0765196772241
52042315	637269334	1892.0	0.508638306166	0.858474424427	HIWPGCMGAMJNRG-OBXYLZGFSA-N	1.0	WQZGKKKJIJFFOK-GASJEMHNSA-N	direct	637269334	14472.0	89.9136401693	0.01	1.01727661233	0.429237212213	2.01	0.0765196772241
52085007	637268957	1892.0	0.508638306166	0.850596804677	HIWPGCMGAMJNRG-OBXYLZGFSA-N	1.0	WQZGKKKJIJFFOK-GASJEMHNSA-N	direct	637268957	2886.0	2.69897000434	0.01	1.01727661233	0.425298402339	2.01	0.0763435280123
52085008	637268957	1892.0	0.508638306166	0.850596804677	HIWPGCMGAMJNRG-OBXYLZGFSA-N	1.0	WQZGKKKJIJFFOK-GASJEMHNSA-N	direct	637268957	11701.0	2.69897000434	0.01	1.01727661233	0.425298402339	2.01	0.0763435280123
52042375	637269334	1892.0	0.508638306166	0.850596804677	HIWPGCMGAMJNRG-OBXYLZGFSA-N	1.0	WQZGKKKJIJFFOK-GASJEMHNSA-N	direct	637269334	14472.0	89.9136401693	0.01	1.01727661233	0.425298402339	2.01	0.0763435280123
19091978	637269104	771.0	0.481486060122	0.891128876043	HIWPGCMGAMJNRG-OBXYLZGFSA-N	1.0	WQZGKKKJIJFFOK-GASJEMHNSA-N	direct	637269104	10447.0	200.0	0.01	0.962972120244	0.445564438022	2.01	0.076185106979
52104582	637272078	1892.0	0.52287874528	0.808137789281	HIWPGCMGAMJNRG-OBXYLZGFSA-N	1.0	WQZGKKKJIJFFOK-GASJEMHNSA-N	direct	637272078	942.0	16.507239611	0.01	1.04575749056	0.40406889464	2.01	0.075894555885
19091966	637269104	771.0	0.481486060122	0.877541197743	HIWPGCMGAMJNRG-OBXYLZGFSA-N	1.0	WQZGKKKJIJFFOK-GASJEMHNSA-N	direct	637269104	10447.0	200.0	0.01	0.962972120244	0.438770598871	2.01	0.075893019325
49942027	637264713	5893.0	0.468521082958	0.891128876043	HIWPGCMGAMJNRG-OBXYLZGFSA-N	1.0	WQZGKKKJIJFFOK-GASJEMHNSA-N	direct	637264713	12956.0	15.8446639625	0.01	0.937042165915	0.445564438022	2.01	0.0756669862643
49942028	637264713	5893.0	0.468521082958	0.891128876043	HIWPGCMGAMJNRG-OBXYLZGFSA-N	1.0	WQZGKKKJIJFFOK-GASJEMHNSA-N	direct	637264713	14946.0	15.8446639625	0.01	0.937042165915	0.445564438022	2.01	0.0756669862643
49942029	637264713	5893.0	0.468521082958	0.891128876043	HIWPGCMGAMJNRG-OBXYLZGFSA-N	1.0	WQZGKKKJIJFFOK-GASJEMHNSA-N	direct	637264713	12466.0	15.5142785735	0.01	0.937042165915	0.445564438022	2.01	0.0756669862643
49942030	637264713	5893.0	0.468521082958	0.891128876043	HIWPGCMGAMJNRG-OBXYLZGFSA-N	1.0	WQZGKKKJIJFFOK-GASJEMHNSA-N	direct	637264713	12613.0	15.5142785735	0.01	0.937042165915	0.445564438022	2.01	0.0756669862643
49942031	637264713	5893.0	0.468521082958	0.891128876043	HIWPGCMGAMJNRG-OBXYLZGFSA-N	1.0	WQZGKKKJIJFFOK-GASJEMHNSA-N	direct	637264713	889.0	14.2757241304	0.01	0.937042165915	0.445564438022	2.01	0.0756669862643
49942032	637264713	5893.0	0.468521082958	0.891128876043	HIWPGCMGAMJNRG-OBXYLZGFSA-N	1.0	WQZGKKKJIJFFOK-GASJEMHNSA-N	direct	637264713	2717.0	14.2757241304	0.01	0.937042165915	0.445564438022	2.01	0.0756669862643
49942033	637264713	5893.0	0.468521082958	0.891128876043	HIWPGCMGAMJNRG-OBXYLZGFSA-N	1.0	WQZGKKKJIJFFOK-GASJEMHNSA-N	direct	637264713	2927.0	14.2757241304	0.01	0.937042165915	0.445564438022	2.01	0.0756669862643
49942034	637264713	5893.0	0.468521082958	0.891128876043	HIWPGCMGAMJNRG-OBXYLZGFSA-N	1.0	WQZGKKKJIJFFOK-GASJEMHNSA-N	direct	637264713	3609.0	14.2757241304	0.01	0.937042165915	0.445564438022	2.01	0.0756669862643
49942035	637264713	5893.0	0.468521082958	0.891128876043	HIWPGCMGAMJNRG-OBXYLZGFSA-N	1.0	WQZGKKKJIJFFOK-GASJEMHNSA-N	direct	637264713	4206.0	14.2757241304	0.01	0.937042165915	0.445564438022	2.01	0.0756669862643
49942036	637264713	5893.0	0.468521082958	0.891128876043	HIWPGCMGAMJNRG-OBXYLZGFSA-N	1.0	WQZGKKKJIJFFOK-GASJEMHNSA-N	direct	637264713	4382.0	14.2757241304	0.01	0.937042165915	0.445564438022	2.01	0.0756669862643
49942037	637264713	5893.0	0.468521082958	0.891128876043	HIWPGCMGAMJNRG-OBXYLZGFSA-N	1.0	WQZGKKKJIJFFOK-GASJEMHNSA-N	direct	637264713	1463.0	14.1034737825	0.01	0.937042165915	0.445564438022	2.01	0.0756669862643
49942038	637264713	5893.0	0.468521082958	0.891128876043	HIWPGCMGAMJNRG-OBXYLZGFSA-N	1.0	WQZGKKKJIJFFOK-GASJEMHNSA-N	direct	637264713	4228.0	14.1034737825	0.01	0.937042165915	0.445564438022	2.01	0.0756669862643
49942039	637264713	5893.0	0.468521082958	0.891128876043	HIWPGCMGAMJNRG-OBXYLZGFSA-N	1.0	WQZGKKKJIJFFOK-GASJEMHNSA-N	direct	637264713	6024.0	14.1034737825	0.01	0.937042165915	0.445564438022	2.01	0.0756669862643
19091972	637269104	771.0	0.481486060122	0.858474424427	HIWPGCMGAMJNRG-OBXYLZGFSA-N	1.0	WQZGKKKJIJFFOK-GASJEMHNSA-N	direct	637269104	10447.0	200.0	0.01	0.962972120244	0.429237212213	2.01	0.0754773759143
49941951	637264713	5893.0	0.468521082958	0.877541197743	HIWPGCMGAMJNRG-OBXYLZGFSA-N	1.0	WQZGKKKJIJFFOK-GASJEMHNSA-N	direct	637264713	12956.0	15.8446639625	0.01	0.937042165915	0.438770598871	2.01	0.075376885044
49941952	637264713	5893.0	0.468521082958	0.877541197743	HIWPGCMGAMJNRG-OBXYLZGFSA-N	1.0	WQZGKKKJIJFFOK-GASJEMHNSA-N	direct	637264713	14946.0	15.8446639625	0.01	0.937042165915	0.438770598871	2.01	0.075376885044
49941953	637264713	5893.0	0.468521082958	0.877541197743	HIWPGCMGAMJNRG-OBXYLZGFSA-N	1.0	WQZGKKKJIJFFOK-GASJEMHNSA-N	direct	637264713	12466.0	15.5142785735	0.01	0.937042165915	0.438770598871	2.01	0.075376885044
49941954	637264713	5893.0	0.468521082958	0.877541197743	HIWPGCMGAMJNRG-OBXYLZGFSA-N	1.0	WQZGKKKJIJFFOK-GASJEMHNSA-N	direct	637264713	12613.0	15.5142785735	0.01	0.937042165915	0.438770598871	2.01	0.075376885044
49941955	637264713	5893.0	0.468521082958	0.877541197743	HIWPGCMGAMJNRG-OBXYLZGFSA-N	1.0	WQZGKKKJIJFFOK-GASJEMHNSA-N	direct	637264713	889.0	14.2757241304	0.01	0.937042165915	0.438770598871	2.01	0.075376885044
49941956	637264713	5893.0	0.468521082958	0.877541197743	HIWPGCMGAMJNRG-OBXYLZGFSA-N	1.0	WQZGKKKJIJFFOK-GASJEMHNSA-N	direct	637264713	2717.0	14.2757241304	0.01	0.937042165915	0.438770598871	2.01	0.075376885044
49941957	637264713	5893.0	0.468521082958	0.877541197743	HIWPGCMGAMJNRG-OBXYLZGFSA-N	1.0	WQZGKKKJIJFFOK-GASJEMHNSA-N	direct	637264713	2927.0	14.2757241304	0.01	0.937042165915	0.438770598871	2.01	0.075376885044
49941958	637264713	5893.0	0.468521082958	0.877541197743	HIWPGCMGAMJNRG-OBXYLZGFSA-N	1.0	WQZGKKKJIJFFOK-GASJEMHNSA-N	direct	637264713	3609.0	14.2757241304	0.01	0.937042165915	0.438770598871	2.01	0.075376885044
49941959	637264713	5893.0	0.468521082958	0.877541197743	HIWPGCMGAMJNRG-OBXYLZGFSA-N	1.0	WQZGKKKJIJFFOK-GASJEMHNSA-N	direct	637264713	4206.0	14.2757241304	0.01	0.937042165915	0.438770598871	2.01	0.075376885044
49941960	637264713	5893.0	0.468521082958	0.877541197743	HIWPGCMGAMJNRG-OBXYLZGFSA-N	1.0	WQZGKKKJIJFFOK-GASJEMHNSA-N	direct	637264713	4382.0	14.2757241304	0.01	0.937042165915	0.438770598871	2.01	0.075376885044
49941961	637264713	5893.0	0.468521082958	0.877541197743	HIWPGCMGAMJNRG-OBXYLZGFSA-N	1.0	WQZGKKKJIJFFOK-GASJEMHNSA-N	direct	637264713	1463.0	14.1034737825	0.01	0.937042165915	0.438770598871	2.01	0.075376885044
49941962	637264713	5893.0	0.468521082958	0.877541197743	HIWPGCMGAMJNRG-OBXYLZGFSA-N	1.0	WQZGKKKJIJFFOK-GASJEMHNSA-N	direct	637264713	4228.0	14.1034737825	0.01	0.937042165915	0.438770598871	2.01	0.075376885044
49941963	637264713	5893.0	0.468521082958	0.877541197743	HIWPGCMGAMJNRG-OBXYLZGFSA-N	1.0	WQZGKKKJIJFFOK-GASJEMHNSA-N	direct	637264713	6024.0	14.1034737825	0.01	0.937042165915	0.438770598871	2.01	0.075376885044
52084995	637268957	1892.0	0.508638306166	0.808137789281	HIWPGCMGAMJNRG-OBXYLZGFSA-N	1.0	WQZGKKKJIJFFOK-GASJEMHNSA-N	direct	637268957	2886.0	2.69897000434	0.01	1.01727661233	0.40406889464	2.01	0.0753724518345
52084996	637268957	1892.0	0.508638306166	0.808137789281	HIWPGCMGAMJNRG-OBXYLZGFSA-N	1.0	WQZGKKKJIJFFOK-GASJEMHNSA-N	direct	637268957	11701.0	2.69897000434	0.01	1.01727661233	0.40406889464	2.01	0.0753724518345
52042255	637269334	1892.0	0.508638306166	0.808137789281	HIWPGCMGAMJNRG-OBXYLZGFSA-N	1.0	WQZGKKKJIJFFOK-GASJEMHNSA-N	direct	637269334	14472.0	89.9136401693	0.01	1.01727661233	0.40406889464	2.01	0.0753724518345
19091984	637269104	771.0	0.481486060122	0.850596804677	HIWPGCMGAMJNRG-OBXYLZGFSA-N	1.0	WQZGKKKJIJFFOK-GASJEMHNSA-N	direct	637269104	10447.0	200.0	0.01	0.962972120244	0.425298402339	2.01	0.0753036260926
18500388	637271561	5639.0	0.45593195565	0.891128876043	HIWPGCMGAMJNRG-OBXYLZGFSA-N	1.0	WQZGKKKJIJFFOK-DVKNGEFBSA-N	direct	637271561	2008.0	54.6968039426	0.01	0.911863911299	0.445564438022	2.01	0.0751534912142
50584784	637268009	5639.0	0.45593195565	0.891128876043	HIWPGCMGAMJNRG-OBXYLZGFSA-N	1.0	WQZGKKKJIJFFOK-DVKNGEFBSA-N	direct	637268009	3564.0	9.68824613894	0.01	0.911863911299	0.445564438022	2.01	0.0751534912142
52073046	637264964	1892.0	0.45593195565	0.891128876043	HIWPGCMGAMJNRG-OBXYLZGFSA-N	1.0	WQZGKKKJIJFFOK-GASJEMHNSA-N	direct	637264964	4924.0	28.8268137316	0.01	0.911863911299	0.445564438022	2.01	0.0751534912142
49941989	637264713	5893.0	0.468521082958	0.858474424427	HIWPGCMGAMJNRG-OBXYLZGFSA-N	1.0	WQZGKKKJIJFFOK-GASJEMHNSA-N	direct	637264713	12956.0	15.8446639625	0.01	0.937042165915	0.429237212213	2.01	0.0749640683467
49941990	637264713	5893.0	0.468521082958	0.858474424427	HIWPGCMGAMJNRG-OBXYLZGFSA-N	1.0	WQZGKKKJIJFFOK-GASJEMHNSA-N	direct	637264713	14946.0	15.8446639625	0.01	0.937042165915	0.429237212213	2.01	0.0749640683467
49941991	637264713	5893.0	0.468521082958	0.858474424427	HIWPGCMGAMJNRG-OBXYLZGFSA-N	1.0	WQZGKKKJIJFFOK-GASJEMHNSA-N	direct	637264713	12466.0	15.5142785735	0.01	0.937042165915	0.429237212213	2.01	0.0749640683467
49941992	637264713	5893.0	0.468521082958	0.858474424427	HIWPGCMGAMJNRG-OBXYLZGFSA-N	1.0	WQZGKKKJIJFFOK-GASJEMHNSA-N	direct	637264713	12613.0	15.5142785735	0.01	0.937042165915	0.429237212213	2.01	0.0749640683467
49941993	637264713	5893.0	0.468521082958	0.858474424427	HIWPGCMGAMJNRG-OBXYLZGFSA-N	1.0	WQZGKKKJIJFFOK-GASJEMHNSA-N	direct	637264713	889.0	14.2757241304	0.01	0.937042165915	0.429237212213	2.01	0.0749640683467
49941994	637264713	5893.0	0.468521082958	0.858474424427	HIWPGCMGAMJNRG-OBXYLZGFSA-N	1.0	WQZGKKKJIJFFOK-GASJEMHNSA-N	direct	637264713	2717.0	14.2757241304	0.01	0.937042165915	0.429237212213	2.01	0.0749640683467
49941995	637264713	5893.0	0.468521082958	0.858474424427	HIWPGCMGAMJNRG-OBXYLZGFSA-N	1.0	WQZGKKKJIJFFOK-GASJEMHNSA-N	direct	637264713	2927.0	14.2757241304	0.01	0.937042165915	0.429237212213	2.01	0.0749640683467
49941996	637264713	5893.0	0.468521082958	0.858474424427	HIWPGCMGAMJNRG-OBXYLZGFSA-N	1.0	WQZGKKKJIJFFOK-GASJEMHNSA-N	direct	637264713	3609.0	14.2757241304	0.01	0.937042165915	0.429237212213	2.01	0.0749640683467
49941997	637264713	5893.0	0.468521082958	0.858474424427	HIWPGCMGAMJNRG-OBXYLZGFSA-N	1.0	WQZGKKKJIJFFOK-GASJEMHNSA-N	direct	637264713	4206.0	14.2757241304	0.01	0.937042165915	0.429237212213	2.01	0.0749640683467
49941998	637264713	5893.0	0.468521082958	0.858474424427	HIWPGCMGAMJNRG-OBXYLZGFSA-N	1.0	WQZGKKKJIJFFOK-GASJEMHNSA-N	direct	637264713	4382.0	14.2757241304	0.01	0.937042165915	0.429237212213	2.01	0.0749640683467
49941999	637264713	5893.0	0.468521082958	0.858474424427	HIWPGCMGAMJNRG-OBXYLZGFSA-N	1.0	WQZGKKKJIJFFOK-GASJEMHNSA-N	direct	637264713	1463.0	14.1034737825	0.01	0.937042165915	0.429237212213	2.01	0.0749640683467
49942000	637264713	5893.0	0.468521082958	0.858474424427	HIWPGCMGAMJNRG-OBXYLZGFSA-N	1.0	WQZGKKKJIJFFOK-GASJEMHNSA-N	direct	637264713	4228.0	14.1034737825	0.01	0.937042165915	0.429237212213	2.01	0.0749640683467
49942001	637264713	5893.0	0.468521082958	0.858474424427	HIWPGCMGAMJNRG-OBXYLZGFSA-N	1.0	WQZGKKKJIJFFOK-GASJEMHNSA-N	direct	637264713	6024.0	14.1034737825	0.01	0.937042165915	0.429237212213	2.01	0.0749640683467
18500368	637271561	5639.0	0.45593195565	0.877541197743	HIWPGCMGAMJNRG-OBXYLZGFSA-N	1.0	WQZGKKKJIJFFOK-DVKNGEFBSA-N	direct	637271561	2008.0	54.6968039426	0.01	0.911863911299	0.438770598871	2.01	0.0748653586932
50584778	637268009	5639.0	0.45593195565	0.877541197743	HIWPGCMGAMJNRG-OBXYLZGFSA-N	1.0	WQZGKKKJIJFFOK-DVKNGEFBSA-N	direct	637268009	3564.0	9.68824613894	0.01	0.911863911299	0.438770598871	2.01	0.0748653586932
52073026	637264964	1892.0	0.45593195565	0.877541197743	HIWPGCMGAMJNRG-OBXYLZGFSA-N	1.0	WQZGKKKJIJFFOK-GASJEMHNSA-N	direct	637264964	4924.0	28.8268137316	0.01	0.911863911299	0.438770598871	2.01	0.0748653586932
49942065	637264713	5893.0	0.468521082958	0.850596804677	HIWPGCMGAMJNRG-OBXYLZGFSA-N	1.0	WQZGKKKJIJFFOK-GASJEMHNSA-N	direct	637264713	12956.0	15.8446639625	0.01	0.937042165915	0.425298402339	2.01	0.0747915001651
49942066	637264713	5893.0	0.468521082958	0.850596804677	HIWPGCMGAMJNRG-OBXYLZGFSA-N	1.0	WQZGKKKJIJFFOK-GASJEMHNSA-N	direct	637264713	14946.0	15.8446639625	0.01	0.937042165915	0.425298402339	2.01	0.0747915001651
49942067	637264713	5893.0	0.468521082958	0.850596804677	HIWPGCMGAMJNRG-OBXYLZGFSA-N	1.0	WQZGKKKJIJFFOK-GASJEMHNSA-N	direct	637264713	12466.0	15.5142785735	0.01	0.937042165915	0.425298402339	2.01	0.0747915001651
49942068	637264713	5893.0	0.468521082958	0.850596804677	HIWPGCMGAMJNRG-OBXYLZGFSA-N	1.0	WQZGKKKJIJFFOK-GASJEMHNSA-N	direct	637264713	12613.0	15.5142785735	0.01	0.937042165915	0.425298402339	2.01	0.0747915001651
49942069	637264713	5893.0	0.468521082958	0.850596804677	HIWPGCMGAMJNRG-OBXYLZGFSA-N	1.0	WQZGKKKJIJFFOK-GASJEMHNSA-N	direct	637264713	889.0	14.2757241304	0.01	0.937042165915	0.425298402339	2.01	0.0747915001651
49942070	637264713	5893.0	0.468521082958	0.850596804677	HIWPGCMGAMJNRG-OBXYLZGFSA-N	1.0	WQZGKKKJIJFFOK-GASJEMHNSA-N	direct	637264713	2717.0	14.2757241304	0.01	0.937042165915	0.425298402339	2.01	0.0747915001651
49942071	637264713	5893.0	0.468521082958	0.850596804677	HIWPGCMGAMJNRG-OBXYLZGFSA-N	1.0	WQZGKKKJIJFFOK-GASJEMHNSA-N	direct	637264713	2927.0	14.2757241304	0.01	0.937042165915	0.425298402339	2.01	0.0747915001651
49942072	637264713	5893.0	0.468521082958	0.850596804677	HIWPGCMGAMJNRG-OBXYLZGFSA-N	1.0	WQZGKKKJIJFFOK-GASJEMHNSA-N	direct	637264713	3609.0	14.2757241304	0.01	0.937042165915	0.425298402339	2.01	0.0747915001651
49942073	637264713	5893.0	0.468521082958	0.850596804677	HIWPGCMGAMJNRG-OBXYLZGFSA-N	1.0	WQZGKKKJIJFFOK-GASJEMHNSA-N	direct	637264713	4206.0	14.2757241304	0.01	0.937042165915	0.425298402339	2.01	0.0747915001651
49942074	637264713	5893.0	0.468521082958	0.850596804677	HIWPGCMGAMJNRG-OBXYLZGFSA-N	1.0	WQZGKKKJIJFFOK-GASJEMHNSA-N	direct	637264713	4382.0	14.2757241304	0.01	0.937042165915	0.425298402339	2.01	0.0747915001651
49942075	637264713	5893.0	0.468521082958	0.850596804677	HIWPGCMGAMJNRG-OBXYLZGFSA-N	1.0	WQZGKKKJIJFFOK-GASJEMHNSA-N	direct	637264713	1463.0	14.1034737825	0.01	0.937042165915	0.425298402339	2.01	0.0747915001651
49942076	637264713	5893.0	0.468521082958	0.850596804677	HIWPGCMGAMJNRG-OBXYLZGFSA-N	1.0	WQZGKKKJIJFFOK-GASJEMHNSA-N	direct	637264713	4228.0	14.1034737825	0.01	0.937042165915	0.425298402339	2.01	0.0747915001651
49942077	637264713	5893.0	0.468521082958	0.850596804677	HIWPGCMGAMJNRG-OBXYLZGFSA-N	1.0	WQZGKKKJIJFFOK-GASJEMHNSA-N	direct	637264713	6024.0	14.1034737825	0.01	0.937042165915	0.425298402339	2.01	0.0747915001651
18500378	637271561	5639.0	0.45593195565	0.858474424427	HIWPGCMGAMJNRG-OBXYLZGFSA-N	1.0	WQZGKKKJIJFFOK-DVKNGEFBSA-N	direct	637271561	2008.0	54.6968039426	0.01	0.911863911299	0.429237212213	2.01	0.074455343473
50584781	637268009	5639.0	0.45593195565	0.858474424427	HIWPGCMGAMJNRG-OBXYLZGFSA-N	1.0	WQZGKKKJIJFFOK-DVKNGEFBSA-N	direct	637268009	3564.0	9.68824613894	0.01	0.911863911299	0.429237212213	2.01	0.074455343473
52073036	637264964	1892.0	0.45593195565	0.858474424427	HIWPGCMGAMJNRG-OBXYLZGFSA-N	1.0	WQZGKKKJIJFFOK-GASJEMHNSA-N	direct	637264964	4924.0	28.8268137316	0.01	0.911863911299	0.429237212213	2.01	0.074455343473
19091960	637269104	771.0	0.481486060122	0.808137789281	HIWPGCMGAMJNRG-OBXYLZGFSA-N	1.0	WQZGKKKJIJFFOK-GASJEMHNSA-N	direct	637269104	10447.0	200.0	0.01	0.962972120244	0.40406889464	2.01	0.0743457772833
18500398	637271561	5639.0	0.45593195565	0.850596804677	HIWPGCMGAMJNRG-OBXYLZGFSA-N	1.0	WQZGKKKJIJFFOK-DVKNGEFBSA-N	direct	637271561	2008.0	54.6968039426	0.01	0.911863911299	0.425298402339	2.01	0.0742839463822
50584787	637268009	5639.0	0.45593195565	0.850596804677	HIWPGCMGAMJNRG-OBXYLZGFSA-N	1.0	WQZGKKKJIJFFOK-DVKNGEFBSA-N	direct	637268009	3564.0	9.68824613894	0.01	0.911863911299	0.425298402339	2.01	0.0742839463822
52073056	637264964	1892.0	0.45593195565	0.850596804677	HIWPGCMGAMJNRG-OBXYLZGFSA-N	1.0	WQZGKKKJIJFFOK-GASJEMHNSA-N	direct	637264964	4924.0	28.8268137316	0.01	0.911863911299	0.425298402339	2.01	0.0742839463822
49941913	637264713	5893.0	0.468521082958	0.808137789281	HIWPGCMGAMJNRG-OBXYLZGFSA-N	1.0	WQZGKKKJIJFFOK-GASJEMHNSA-N	direct	637264713	12956.0	15.8446639625	0.01	0.937042165915	0.40406889464	2.01	0.0738401655071
49941914	637264713	5893.0	0.468521082958	0.808137789281	HIWPGCMGAMJNRG-OBXYLZGFSA-N	1.0	WQZGKKKJIJFFOK-GASJEMHNSA-N	direct	637264713	14946.0	15.8446639625	0.01	0.937042165915	0.40406889464	2.01	0.0738401655071
49941915	637264713	5893.0	0.468521082958	0.808137789281	HIWPGCMGAMJNRG-OBXYLZGFSA-N	1.0	WQZGKKKJIJFFOK-GASJEMHNSA-N	direct	637264713	12466.0	15.5142785735	0.01	0.937042165915	0.40406889464	2.01	0.0738401655071
49941916	637264713	5893.0	0.468521082958	0.808137789281	HIWPGCMGAMJNRG-OBXYLZGFSA-N	1.0	WQZGKKKJIJFFOK-GASJEMHNSA-N	direct	637264713	12613.0	15.5142785735	0.01	0.937042165915	0.40406889464	2.01	0.0738401655071
49941917	637264713	5893.0	0.468521082958	0.808137789281	HIWPGCMGAMJNRG-OBXYLZGFSA-N	1.0	WQZGKKKJIJFFOK-GASJEMHNSA-N	direct	637264713	889.0	14.2757241304	0.01	0.937042165915	0.40406889464	2.01	0.0738401655071
49941918	637264713	5893.0	0.468521082958	0.808137789281	HIWPGCMGAMJNRG-OBXYLZGFSA-N	1.0	WQZGKKKJIJFFOK-GASJEMHNSA-N	direct	637264713	2717.0	14.2757241304	0.01	0.937042165915	0.40406889464	2.01	0.0738401655071
49941919	637264713	5893.0	0.468521082958	0.808137789281	HIWPGCMGAMJNRG-OBXYLZGFSA-N	1.0	WQZGKKKJIJFFOK-GASJEMHNSA-N	direct	637264713	2927.0	14.2757241304	0.01	0.937042165915	0.40406889464	2.01	0.0738401655071
49941920	637264713	5893.0	0.468521082958	0.808137789281	HIWPGCMGAMJNRG-OBXYLZGFSA-N	1.0	WQZGKKKJIJFFOK-GASJEMHNSA-N	direct	637264713	3609.0	14.2757241304	0.01	0.937042165915	0.40406889464	2.01	0.0738401655071
49941921	637264713	5893.0	0.468521082958	0.808137789281	HIWPGCMGAMJNRG-OBXYLZGFSA-N	1.0	WQZGKKKJIJFFOK-GASJEMHNSA-N	direct	637264713	4206.0	14.2757241304	0.01	0.937042165915	0.40406889464	2.01	0.0738401655071
49941922	637264713	5893.0	0.468521082958	0.808137789281	HIWPGCMGAMJNRG-OBXYLZGFSA-N	1.0	WQZGKKKJIJFFOK-GASJEMHNSA-N	direct	637264713	4382.0	14.2757241304	0.01	0.937042165915	0.40406889464	2.01	0.0738401655071
49941923	637264713	5893.0	0.468521082958	0.808137789281	HIWPGCMGAMJNRG-OBXYLZGFSA-N	1.0	WQZGKKKJIJFFOK-GASJEMHNSA-N	direct	637264713	1463.0	14.1034737825	0.01	0.937042165915	0.40406889464	2.01	0.0738401655071
49941924	637264713	5893.0	0.468521082958	0.808137789281	HIWPGCMGAMJNRG-OBXYLZGFSA-N	1.0	WQZGKKKJIJFFOK-GASJEMHNSA-N	direct	637264713	4228.0	14.1034737825	0.01	0.937042165915	0.40406889464	2.01	0.0738401655071
49941925	637264713	5893.0	0.468521082958	0.808137789281	HIWPGCMGAMJNRG-OBXYLZGFSA-N	1.0	WQZGKKKJIJFFOK-GASJEMHNSA-N	direct	637264713	6024.0	14.1034737825	0.01	0.937042165915	0.40406889464	2.01	0.0738401655071
18500358	637271561	5639.0	0.45593195565	0.808137789281	HIWPGCMGAMJNRG-OBXYLZGFSA-N	1.0	WQZGKKKJIJFFOK-DVKNGEFBSA-N	direct	637271561	2008.0	54.6968039426	0.01	0.911863911299	0.40406889464	2.01	0.0733390677185
50584775	637268009	5639.0	0.45593195565	0.808137789281	HIWPGCMGAMJNRG-OBXYLZGFSA-N	1.0	WQZGKKKJIJFFOK-DVKNGEFBSA-N	direct	637268009	3564.0	9.68824613894	0.01	0.911863911299	0.40406889464	2.01	0.0733390677185
52073016	637264964	1892.0	0.45593195565	0.808137789281	HIWPGCMGAMJNRG-OBXYLZGFSA-N	1.0	WQZGKKKJIJFFOK-GASJEMHNSA-N	direct	637264964	4924.0	28.8268137316	0.01	0.911863911299	0.40406889464	2.01	0.0733390677185
53026131	637271569	6214.0	0.408935392974	0.891128876043	HIWPGCMGAMJNRG-OBXYLZGFSA-N	1.0	WQZGKKKJIJFFOK-GASJEMHNSA-N	direct	637271569	13223.0	27.6757175447	0.01	0.817870785947	0.445564438022	2.01	0.0731371153768
53026132	637271569	6214.0	0.408935392974	0.891128876043	HIWPGCMGAMJNRG-OBXYLZGFSA-N	1.0	WQZGKKKJIJFFOK-GASJEMHNSA-N	direct	637271569	16105.0	23.7235381958	0.01	0.817870785947	0.445564438022	2.01	0.0731371153768
53026133	637271569	6214.0	0.408935392974	0.891128876043	HIWPGCMGAMJNRG-OBXYLZGFSA-N	1.0	WQZGKKKJIJFFOK-GASJEMHNSA-N	direct	637271569	16845.0	23.7235381958	0.01	0.817870785947	0.445564438022	2.01	0.0731371153768
53026125	637271569	6214.0	0.408935392974	0.877541197743	HIWPGCMGAMJNRG-OBXYLZGFSA-N	1.0	WQZGKKKJIJFFOK-GASJEMHNSA-N	direct	637271569	13223.0	27.6757175447	0.01	0.817870785947	0.438770598871	2.01	0.0728567134807
53026126	637271569	6214.0	0.408935392974	0.877541197743	HIWPGCMGAMJNRG-OBXYLZGFSA-N	1.0	WQZGKKKJIJFFOK-GASJEMHNSA-N	direct	637271569	16105.0	23.7235381958	0.01	0.817870785947	0.438770598871	2.01	0.0728567134807
53026127	637271569	6214.0	0.408935392974	0.877541197743	HIWPGCMGAMJNRG-OBXYLZGFSA-N	1.0	WQZGKKKJIJFFOK-GASJEMHNSA-N	direct	637271569	16845.0	23.7235381958	0.01	0.817870785947	0.438770598871	2.01	0.0728567134807
51200525	637267156	5669.0	0.397940008672	0.891128876043	HIWPGCMGAMJNRG-OBXYLZGFSA-N	1.0	LKDRXBCSQODPBY-AMVSKUEXSA-N	direct	637267156	2224.0	1.44369749923	0.01	0.795880017344	0.445564438022	2.01	0.0726404546075
51200526	637267156	5669.0	0.397940008672	0.891128876043	HIWPGCMGAMJNRG-OBXYLZGFSA-N	1.0	LKDRXBCSQODPBY-AMVSKUEXSA-N	direct	637267156	5941.0	1.44369749923	0.01	0.795880017344	0.445564438022	2.01	0.0726404546075
53026128	637271569	6214.0	0.408935392974	0.858474424427	HIWPGCMGAMJNRG-OBXYLZGFSA-N	1.0	WQZGKKKJIJFFOK-GASJEMHNSA-N	direct	637271569	13223.0	27.6757175447	0.01	0.817870785947	0.429237212213	2.01	0.0724576990107
53026129	637271569	6214.0	0.408935392974	0.858474424427	HIWPGCMGAMJNRG-OBXYLZGFSA-N	1.0	WQZGKKKJIJFFOK-GASJEMHNSA-N	direct	637271569	16105.0	23.7235381958	0.01	0.817870785947	0.429237212213	2.01	0.0724576990107
53026130	637271569	6214.0	0.408935392974	0.858474424427	HIWPGCMGAMJNRG-OBXYLZGFSA-N	1.0	WQZGKKKJIJFFOK-GASJEMHNSA-N	direct	637271569	16845.0	23.7235381958	0.01	0.817870785947	0.429237212213	2.01	0.0724576990107
51200521	637267156	5669.0	0.397940008672	0.877541197743	HIWPGCMGAMJNRG-OBXYLZGFSA-N	1.0	LKDRXBCSQODPBY-AMVSKUEXSA-N	direct	637267156	2224.0	1.44369749923	0.01	0.795880017344	0.438770598871	2.01	0.0723619568694
51200522	637267156	5669.0	0.397940008672	0.877541197743	HIWPGCMGAMJNRG-OBXYLZGFSA-N	1.0	LKDRXBCSQODPBY-AMVSKUEXSA-N	direct	637267156	5941.0	1.44369749923	0.01	0.795880017344	0.438770598871	2.01	0.0723619568694
53026134	637271569	6214.0	0.408935392974	0.850596804677	HIWPGCMGAMJNRG-OBXYLZGFSA-N	1.0	WQZGKKKJIJFFOK-GASJEMHNSA-N	direct	637271569	13223.0	27.6757175447	0.01	0.817870785947	0.425298402339	2.01	0.0722909005213
53026135	637271569	6214.0	0.408935392974	0.850596804677	HIWPGCMGAMJNRG-OBXYLZGFSA-N	1.0	WQZGKKKJIJFFOK-GASJEMHNSA-N	direct	637271569	16105.0	23.7235381958	0.01	0.817870785947	0.425298402339	2.01	0.0722909005213
53026136	637271569	6214.0	0.408935392974	0.850596804677	HIWPGCMGAMJNRG-OBXYLZGFSA-N	1.0	WQZGKKKJIJFFOK-GASJEMHNSA-N	direct	637271569	16845.0	23.7235381958	0.01	0.817870785947	0.425298402339	2.01	0.0722909005213
51200523	637267156	5669.0	0.397940008672	0.858474424427	HIWPGCMGAMJNRG-OBXYLZGFSA-N	1.0	LKDRXBCSQODPBY-AMVSKUEXSA-N	direct	637267156	2224.0	1.44369749923	0.01	0.795880017344	0.429237212213	2.01	0.0719656520337
51200524	637267156	5669.0	0.397940008672	0.858474424427	HIWPGCMGAMJNRG-OBXYLZGFSA-N	1.0	LKDRXBCSQODPBY-AMVSKUEXSA-N	direct	637267156	5941.0	1.44369749923	0.01	0.795880017344	0.429237212213	2.01	0.0719656520337
51200527	637267156	5669.0	0.397940008672	0.850596804677	HIWPGCMGAMJNRG-OBXYLZGFSA-N	1.0	LKDRXBCSQODPBY-AMVSKUEXSA-N	direct	637267156	2224.0	1.44369749923	0.01	0.795880017344	0.425298402339	2.01	0.0717999862423
51200528	637267156	5669.0	0.397940008672	0.850596804677	HIWPGCMGAMJNRG-OBXYLZGFSA-N	1.0	LKDRXBCSQODPBY-AMVSKUEXSA-N	direct	637267156	5941.0	1.44369749923	0.01	0.795880017344	0.425298402339	2.01	0.0717999862423
52106686	637266322	1892.0	0.376750709602	0.891128876043	HIWPGCMGAMJNRG-OBXYLZGFSA-N	1.0	WQZGKKKJIJFFOK-GASJEMHNSA-N	direct	637266322	6179.0	200.0	0.01	0.753501419204	0.445564438022	2.01	0.0716535434039
53182778	637270755	15980.0	0.376750709602	0.891128876043	HIWPGCMGAMJNRG-OBXYLZGFSA-N	1.0	WQZGKKKJIJFFOK-GASJEMHNSA-N	direct	637270755	4170.0	9.35556141053	0.01	0.753501419204	0.445564438022	2.01	0.0716535434039
53182779	637270755	15980.0	0.376750709602	0.891128876043	HIWPGCMGAMJNRG-OBXYLZGFSA-N	1.0	WQZGKKKJIJFFOK-GASJEMHNSA-N	direct	637270755	5317.0	9.35556141053	0.01	0.753501419204	0.445564438022	2.01	0.0716535434039
52106684	637266322	1892.0	0.376750709602	0.877541197743	HIWPGCMGAMJNRG-OBXYLZGFSA-N	1.0	WQZGKKKJIJFFOK-GASJEMHNSA-N	direct	637266322	6179.0	200.0	0.01	0.753501419204	0.438770598871	2.01	0.0713788294051
53182770	637270755	15980.0	0.376750709602	0.877541197743	HIWPGCMGAMJNRG-OBXYLZGFSA-N	1.0	WQZGKKKJIJFFOK-GASJEMHNSA-N	direct	637270755	4170.0	9.35556141053	0.01	0.753501419204	0.438770598871	2.01	0.0713788294051
53182771	637270755	15980.0	0.376750709602	0.877541197743	HIWPGCMGAMJNRG-OBXYLZGFSA-N	1.0	WQZGKKKJIJFFOK-GASJEMHNSA-N	direct	637270755	5317.0	9.35556141053	0.01	0.753501419204	0.438770598871	2.01	0.0713788294051
53026122	637271569	6214.0	0.408935392974	0.808137789281	HIWPGCMGAMJNRG-OBXYLZGFSA-N	1.0	WQZGKKKJIJFFOK-GASJEMHNSA-N	direct	637271569	13223.0	27.6757175447	0.01	0.817870785947	0.40406889464	2.01	0.0713713730486
53026123	637271569	6214.0	0.408935392974	0.808137789281	HIWPGCMGAMJNRG-OBXYLZGFSA-N	1.0	WQZGKKKJIJFFOK-GASJEMHNSA-N	direct	637271569	16105.0	23.7235381958	0.01	0.817870785947	0.40406889464	2.01	0.0713713730486
53026124	637271569	6214.0	0.408935392974	0.808137789281	HIWPGCMGAMJNRG-OBXYLZGFSA-N	1.0	WQZGKKKJIJFFOK-GASJEMHNSA-N	direct	637271569	16845.0	23.7235381958	0.01	0.817870785947	0.40406889464	2.01	0.0713713730486
52106685	637266322	1892.0	0.376750709602	0.858474424427	HIWPGCMGAMJNRG-OBXYLZGFSA-N	1.0	WQZGKKKJIJFFOK-GASJEMHNSA-N	direct	637266322	6179.0	200.0	0.01	0.753501419204	0.429237212213	2.01	0.070987908865
53182774	637270755	15980.0	0.376750709602	0.858474424427	HIWPGCMGAMJNRG-OBXYLZGFSA-N	1.0	WQZGKKKJIJFFOK-GASJEMHNSA-N	direct	637270755	4170.0	9.35556141053	0.01	0.753501419204	0.429237212213	2.01	0.070987908865
53182775	637270755	15980.0	0.376750709602	0.858474424427	HIWPGCMGAMJNRG-OBXYLZGFSA-N	1.0	WQZGKKKJIJFFOK-GASJEMHNSA-N	direct	637270755	5317.0	9.35556141053	0.01	0.753501419204	0.429237212213	2.01	0.070987908865
51200519	637267156	5669.0	0.397940008672	0.808137789281	HIWPGCMGAMJNRG-OBXYLZGFSA-N	1.0	LKDRXBCSQODPBY-AMVSKUEXSA-N	direct	637267156	2224.0	1.44369749923	0.01	0.795880017344	0.40406889464	2.01	0.0708867031124
51200520	637267156	5669.0	0.397940008672	0.808137789281	HIWPGCMGAMJNRG-OBXYLZGFSA-N	1.0	LKDRXBCSQODPBY-AMVSKUEXSA-N	direct	637267156	5941.0	1.44369749923	0.01	0.795880017344	0.40406889464	2.01	0.0708867031124
52106687	637266322	1892.0	0.376750709602	0.850596804677	HIWPGCMGAMJNRG-OBXYLZGFSA-N	1.0	WQZGKKKJIJFFOK-GASJEMHNSA-N	direct	637266322	6179.0	200.0	0.01	0.753501419204	0.425298402339	2.01	0.0708244938501
53182782	637270755	15980.0	0.376750709602	0.850596804677	HIWPGCMGAMJNRG-OBXYLZGFSA-N	1.0	WQZGKKKJIJFFOK-GASJEMHNSA-N	direct	637270755	4170.0	9.35556141053	0.01	0.753501419204	0.425298402339	2.01	0.0708244938501
53182783	637270755	15980.0	0.376750709602	0.850596804677	HIWPGCMGAMJNRG-OBXYLZGFSA-N	1.0	WQZGKKKJIJFFOK-GASJEMHNSA-N	direct	637270755	5317.0	9.35556141053	0.01	0.753501419204	0.425298402339	2.01	0.0708244938501
41865893	637265857	5766.0	0.356547323514	0.891128876043	HIWPGCMGAMJNRG-OBXYLZGFSA-N	1.0	RFSUNEUAIZKAJO-VRPWFDPXSA-N	direct	637265857	10129.0	32.2048154103	0.01	0.713094647028	0.445564438022	2.01	0.0706729870299
41865894	637265857	5766.0	0.356547323514	0.891128876043	HIWPGCMGAMJNRG-OBXYLZGFSA-N	1.0	RFSUNEUAIZKAJO-VRPWFDPXSA-N	direct	637265857	10871.0	32.2048154103	0.01	0.713094647028	0.445564438022	2.01	0.0706729870299
41865895	637265857	5766.0	0.356547323514	0.891128876043	HIWPGCMGAMJNRG-OBXYLZGFSA-N	1.0	RFSUNEUAIZKAJO-VRPWFDPXSA-N	direct	637265857	11948.0	32.2048154103	0.01	0.713094647028	0.445564438022	2.01	0.0706729870299
41865896	637265857	5766.0	0.356547323514	0.891128876043	HIWPGCMGAMJNRG-OBXYLZGFSA-N	1.0	RFSUNEUAIZKAJO-VRPWFDPXSA-N	direct	637265857	4228.0	31.5376020021	0.01	0.713094647028	0.445564438022	2.01	0.0706729870299
41865897	637265857	5766.0	0.356547323514	0.891128876043	HIWPGCMGAMJNRG-OBXYLZGFSA-N	1.0	RFSUNEUAIZKAJO-VRPWFDPXSA-N	direct	637265857	4945.0	31.5376020021	0.01	0.713094647028	0.445564438022	2.01	0.0706729870299
41865898	637265857	5766.0	0.356547323514	0.891128876043	HIWPGCMGAMJNRG-OBXYLZGFSA-N	1.0	RFSUNEUAIZKAJO-VRPWFDPXSA-N	direct	637265857	6024.0	31.5376020021	0.01	0.713094647028	0.445564438022	2.01	0.0706729870299
41865899	637265857	5766.0	0.356547323514	0.891128876043	HIWPGCMGAMJNRG-OBXYLZGFSA-N	1.0	RFSUNEUAIZKAJO-VRPWFDPXSA-N	direct	637265857	8171.0	30.8827287043	0.01	0.713094647028	0.445564438022	2.01	0.0706729870299
41865900	637265857	5766.0	0.356547323514	0.891128876043	HIWPGCMGAMJNRG-OBXYLZGFSA-N	1.0	RFSUNEUAIZKAJO-VRPWFDPXSA-N	direct	637265857	14391.0	29.1745738822	0.01	0.713094647028	0.445564438022	2.01	0.0706729870299
41865877	637265857	5766.0	0.356547323514	0.877541197743	HIWPGCMGAMJNRG-OBXYLZGFSA-N	1.0	RFSUNEUAIZKAJO-VRPWFDPXSA-N	direct	637265857	10129.0	32.2048154103	0.01	0.713094647028	0.438770598871	2.01	0.0704020324064
41865878	637265857	5766.0	0.356547323514	0.877541197743	HIWPGCMGAMJNRG-OBXYLZGFSA-N	1.0	RFSUNEUAIZKAJO-VRPWFDPXSA-N	direct	637265857	10871.0	32.2048154103	0.01	0.713094647028	0.438770598871	2.01	0.0704020324064
41865879	637265857	5766.0	0.356547323514	0.877541197743	HIWPGCMGAMJNRG-OBXYLZGFSA-N	1.0	RFSUNEUAIZKAJO-VRPWFDPXSA-N	direct	637265857	11948.0	32.2048154103	0.01	0.713094647028	0.438770598871	2.01	0.0704020324064
41865880	637265857	5766.0	0.356547323514	0.877541197743	HIWPGCMGAMJNRG-OBXYLZGFSA-N	1.0	RFSUNEUAIZKAJO-VRPWFDPXSA-N	direct	637265857	4228.0	31.5376020021	0.01	0.713094647028	0.438770598871	2.01	0.0704020324064
41865881	637265857	5766.0	0.356547323514	0.877541197743	HIWPGCMGAMJNRG-OBXYLZGFSA-N	1.0	RFSUNEUAIZKAJO-VRPWFDPXSA-N	direct	637265857	4945.0	31.5376020021	0.01	0.713094647028	0.438770598871	2.01	0.0704020324064
41865882	637265857	5766.0	0.356547323514	0.877541197743	HIWPGCMGAMJNRG-OBXYLZGFSA-N	1.0	RFSUNEUAIZKAJO-VRPWFDPXSA-N	direct	637265857	6024.0	31.5376020021	0.01	0.713094647028	0.438770598871	2.01	0.0704020324064
41865883	637265857	5766.0	0.356547323514	0.877541197743	HIWPGCMGAMJNRG-OBXYLZGFSA-N	1.0	RFSUNEUAIZKAJO-VRPWFDPXSA-N	direct	637265857	8171.0	30.8827287043	0.01	0.713094647028	0.438770598871	2.01	0.0704020324064
41865884	637265857	5766.0	0.356547323514	0.877541197743	HIWPGCMGAMJNRG-OBXYLZGFSA-N	1.0	RFSUNEUAIZKAJO-VRPWFDPXSA-N	direct	637265857	14391.0	29.1745738822	0.01	0.713094647028	0.438770598871	2.01	0.0704020324064
26381116	637269169	4015.0	1.06048074738	0.891128876043	HIWPGCMGAMJNRG-OBXYLZGFSA-N	1.0	RFSUNEUAIZKAJO-OEXCPVAWSA-N	direct	637269169	5085.0	0.346787486225	0.01	0.693574972449	0.445564438022	2.01	0.0701843054766
41865885	637265857	5766.0	0.356547323514	0.858474424427	HIWPGCMGAMJNRG-OBXYLZGFSA-N	1.0	RFSUNEUAIZKAJO-VRPWFDPXSA-N	direct	637265857	10129.0	32.2048154103	0.01	0.713094647028	0.429237212213	2.01	0.0700164614918
41865886	637265857	5766.0	0.356547323514	0.858474424427	HIWPGCMGAMJNRG-OBXYLZGFSA-N	1.0	RFSUNEUAIZKAJO-VRPWFDPXSA-N	direct	637265857	10871.0	32.2048154103	0.01	0.713094647028	0.429237212213	2.01	0.0700164614918
41865887	637265857	5766.0	0.356547323514	0.858474424427	HIWPGCMGAMJNRG-OBXYLZGFSA-N	1.0	RFSUNEUAIZKAJO-VRPWFDPXSA-N	direct	637265857	11948.0	32.2048154103	0.01	0.713094647028	0.429237212213	2.01	0.0700164614918
41865888	637265857	5766.0	0.356547323514	0.858474424427	HIWPGCMGAMJNRG-OBXYLZGFSA-N	1.0	RFSUNEUAIZKAJO-VRPWFDPXSA-N	direct	637265857	4228.0	31.5376020021	0.01	0.713094647028	0.429237212213	2.01	0.0700164614918
41865889	637265857	5766.0	0.356547323514	0.858474424427	HIWPGCMGAMJNRG-OBXYLZGFSA-N	1.0	RFSUNEUAIZKAJO-VRPWFDPXSA-N	direct	637265857	4945.0	31.5376020021	0.01	0.713094647028	0.429237212213	2.01	0.0700164614918
41865890	637265857	5766.0	0.356547323514	0.858474424427	HIWPGCMGAMJNRG-OBXYLZGFSA-N	1.0	RFSUNEUAIZKAJO-VRPWFDPXSA-N	direct	637265857	6024.0	31.5376020021	0.01	0.713094647028	0.429237212213	2.01	0.0700164614918
41865891	637265857	5766.0	0.356547323514	0.858474424427	HIWPGCMGAMJNRG-OBXYLZGFSA-N	1.0	RFSUNEUAIZKAJO-VRPWFDPXSA-N	direct	637265857	8171.0	30.8827287043	0.01	0.713094647028	0.429237212213	2.01	0.0700164614918
41865892	637265857	5766.0	0.356547323514	0.858474424427	HIWPGCMGAMJNRG-OBXYLZGFSA-N	1.0	RFSUNEUAIZKAJO-VRPWFDPXSA-N	direct	637265857	14391.0	29.1745738822	0.01	0.713094647028	0.429237212213	2.01	0.0700164614918
52106683	637266322	1892.0	0.376750709602	0.808137789281	HIWPGCMGAMJNRG-OBXYLZGFSA-N	1.0	WQZGKKKJIJFFOK-GASJEMHNSA-N	direct	637266322	6179.0	200.0	0.01	0.753501419204	0.40406889464	2.01	0.0699236188109
53182766	637270755	15980.0	0.376750709602	0.808137789281	HIWPGCMGAMJNRG-OBXYLZGFSA-N	1.0	WQZGKKKJIJFFOK-GASJEMHNSA-N	direct	637270755	4170.0	9.35556141053	0.01	0.753501419204	0.40406889464	2.01	0.0699236188109
53182767	637270755	15980.0	0.376750709602	0.808137789281	HIWPGCMGAMJNRG-OBXYLZGFSA-N	1.0	WQZGKKKJIJFFOK-GASJEMHNSA-N	direct	637270755	5317.0	9.35556141053	0.01	0.753501419204	0.40406889464	2.01	0.0699236188109
26381112	637269169	4015.0	1.06048074738	0.877541197743	HIWPGCMGAMJNRG-OBXYLZGFSA-N	1.0	RFSUNEUAIZKAJO-OEXCPVAWSA-N	direct	637269169	5085.0	0.346787486225	0.01	0.693574972449	0.438770598871	2.01	0.0699152244194
41865901	637265857	5766.0	0.356547323514	0.850596804677	HIWPGCMGAMJNRG-OBXYLZGFSA-N	1.0	RFSUNEUAIZKAJO-VRPWFDPXSA-N	direct	637265857	10129.0	32.2048154103	0.01	0.713094647028	0.425298402339	2.01	0.0698552827604
41865902	637265857	5766.0	0.356547323514	0.850596804677	HIWPGCMGAMJNRG-OBXYLZGFSA-N	1.0	RFSUNEUAIZKAJO-VRPWFDPXSA-N	direct	637265857	10871.0	32.2048154103	0.01	0.713094647028	0.425298402339	2.01	0.0698552827604
41865903	637265857	5766.0	0.356547323514	0.850596804677	HIWPGCMGAMJNRG-OBXYLZGFSA-N	1.0	RFSUNEUAIZKAJO-VRPWFDPXSA-N	direct	637265857	11948.0	32.2048154103	0.01	0.713094647028	0.425298402339	2.01	0.0698552827604
41865904	637265857	5766.0	0.356547323514	0.850596804677	HIWPGCMGAMJNRG-OBXYLZGFSA-N	1.0	RFSUNEUAIZKAJO-VRPWFDPXSA-N	direct	637265857	4228.0	31.5376020021	0.01	0.713094647028	0.425298402339	2.01	0.0698552827604
41865905	637265857	5766.0	0.356547323514	0.850596804677	HIWPGCMGAMJNRG-OBXYLZGFSA-N	1.0	RFSUNEUAIZKAJO-VRPWFDPXSA-N	direct	637265857	4945.0	31.5376020021	0.01	0.713094647028	0.425298402339	2.01	0.0698552827604
41865906	637265857	5766.0	0.356547323514	0.850596804677	HIWPGCMGAMJNRG-OBXYLZGFSA-N	1.0	RFSUNEUAIZKAJO-VRPWFDPXSA-N	direct	637265857	6024.0	31.5376020021	0.01	0.713094647028	0.425298402339	2.01	0.0698552827604
41865907	637265857	5766.0	0.356547323514	0.850596804677	HIWPGCMGAMJNRG-OBXYLZGFSA-N	1.0	RFSUNEUAIZKAJO-VRPWFDPXSA-N	direct	637265857	8171.0	30.8827287043	0.01	0.713094647028	0.425298402339	2.01	0.0698552827604
41865908	637265857	5766.0	0.356547323514	0.850596804677	HIWPGCMGAMJNRG-OBXYLZGFSA-N	1.0	RFSUNEUAIZKAJO-VRPWFDPXSA-N	direct	637265857	14391.0	29.1745738822	0.01	0.713094647028	0.425298402339	2.01	0.0698552827604
26381114	637269169	4015.0	1.06048074738	0.858474424427	HIWPGCMGAMJNRG-OBXYLZGFSA-N	1.0	RFSUNEUAIZKAJO-OEXCPVAWSA-N	direct	637269169	5085.0	0.346787486225	0.01	0.693574972449	0.429237212213	2.01	0.0695323196068
26381118	637269169	4015.0	1.06048074738	0.850596804677	HIWPGCMGAMJNRG-OBXYLZGFSA-N	1.0	RFSUNEUAIZKAJO-OEXCPVAWSA-N	direct	637269169	5085.0	0.346787486225	0.01	0.693574972449	0.425298402339	2.01	0.0693722553758
41865869	637265857	5766.0	0.356547323514	0.808137789281	HIWPGCMGAMJNRG-OBXYLZGFSA-N	1.0	RFSUNEUAIZKAJO-VRPWFDPXSA-N	direct	637265857	10129.0	32.2048154103	0.01	0.713094647028	0.40406889464	2.01	0.0689667359149
41865870	637265857	5766.0	0.356547323514	0.808137789281	HIWPGCMGAMJNRG-OBXYLZGFSA-N	1.0	RFSUNEUAIZKAJO-VRPWFDPXSA-N	direct	637265857	10871.0	32.2048154103	0.01	0.713094647028	0.40406889464	2.01	0.0689667359149
41865871	637265857	5766.0	0.356547323514	0.808137789281	HIWPGCMGAMJNRG-OBXYLZGFSA-N	1.0	RFSUNEUAIZKAJO-VRPWFDPXSA-N	direct	637265857	11948.0	32.2048154103	0.01	0.713094647028	0.40406889464	2.01	0.0689667359149
41865872	637265857	5766.0	0.356547323514	0.808137789281	HIWPGCMGAMJNRG-OBXYLZGFSA-N	1.0	RFSUNEUAIZKAJO-VRPWFDPXSA-N	direct	637265857	4228.0	31.5376020021	0.01	0.713094647028	0.40406889464	2.01	0.0689667359149
41865873	637265857	5766.0	0.356547323514	0.808137789281	HIWPGCMGAMJNRG-OBXYLZGFSA-N	1.0	RFSUNEUAIZKAJO-VRPWFDPXSA-N	direct	637265857	4945.0	31.5376020021	0.01	0.713094647028	0.40406889464	2.01	0.0689667359149
41865874	637265857	5766.0	0.356547323514	0.808137789281	HIWPGCMGAMJNRG-OBXYLZGFSA-N	1.0	RFSUNEUAIZKAJO-VRPWFDPXSA-N	direct	637265857	6024.0	31.5376020021	0.01	0.713094647028	0.40406889464	2.01	0.0689667359149
41865875	637265857	5766.0	0.356547323514	0.808137789281	HIWPGCMGAMJNRG-OBXYLZGFSA-N	1.0	RFSUNEUAIZKAJO-VRPWFDPXSA-N	direct	637265857	8171.0	30.8827287043	0.01	0.713094647028	0.40406889464	2.01	0.0689667359149
41865876	637265857	5766.0	0.356547323514	0.808137789281	HIWPGCMGAMJNRG-OBXYLZGFSA-N	1.0	RFSUNEUAIZKAJO-VRPWFDPXSA-N	direct	637265857	14391.0	29.1745738822	0.01	0.713094647028	0.40406889464	2.01	0.0689667359149
20866416	637267480	5639.0	0.318758762624	0.891128876043	HIWPGCMGAMJNRG-OBXYLZGFSA-N	1.0	WQZGKKKJIJFFOK-DVKNGEFBSA-N	direct	637267480	725.0	200.0	0.01	0.637517525249	0.445564438022	2.01	0.0687210339789
20866417	637267480	5639.0	0.318758762624	0.891128876043	HIWPGCMGAMJNRG-OBXYLZGFSA-N	1.0	WQZGKKKJIJFFOK-DVKNGEFBSA-N	direct	637267480	12762.0	200.0	0.01	0.637517525249	0.445564438022	2.01	0.0687210339789
20866418	637267480	5639.0	0.318758762624	0.891128876043	HIWPGCMGAMJNRG-OBXYLZGFSA-N	1.0	WQZGKKKJIJFFOK-DVKNGEFBSA-N	direct	637267480	14460.0	200.0	0.01	0.637517525249	0.445564438022	2.01	0.0687210339789
20866419	637267480	5639.0	0.318758762624	0.891128876043	HIWPGCMGAMJNRG-OBXYLZGFSA-N	1.0	WQZGKKKJIJFFOK-DVKNGEFBSA-N	direct	637267480	16445.0	200.0	0.01	0.637517525249	0.445564438022	2.01	0.0687210339789
20866420	637267480	5639.0	0.318758762624	0.891128876043	HIWPGCMGAMJNRG-OBXYLZGFSA-N	1.0	WQZGKKKJIJFFOK-DVKNGEFBSA-N	direct	637267480	15649.0	200.0	0.01	0.637517525249	0.445564438022	2.01	0.0687210339789
20866421	637267480	5639.0	0.318758762624	0.891128876043	HIWPGCMGAMJNRG-OBXYLZGFSA-N	1.0	WQZGKKKJIJFFOK-DVKNGEFBSA-N	direct	637267480	124.0	200.0	0.01	0.637517525249	0.445564438022	2.01	0.0687210339789
20866422	637267480	5639.0	0.318758762624	0.891128876043	HIWPGCMGAMJNRG-OBXYLZGFSA-N	1.0	WQZGKKKJIJFFOK-DVKNGEFBSA-N	direct	637267480	2552.0	200.0	0.01	0.637517525249	0.445564438022	2.01	0.0687210339789
20866423	637267480	5639.0	0.318758762624	0.891128876043	HIWPGCMGAMJNRG-OBXYLZGFSA-N	1.0	WQZGKKKJIJFFOK-DVKNGEFBSA-N	direct	637267480	4298.0	200.0	0.01	0.637517525249	0.445564438022	2.01	0.0687210339789
20866424	637267480	5639.0	0.318758762624	0.891128876043	HIWPGCMGAMJNRG-OBXYLZGFSA-N	1.0	WQZGKKKJIJFFOK-DVKNGEFBSA-N	direct	637267480	13409.0	200.0	0.01	0.637517525249	0.445564438022	2.01	0.0687210339789
20866425	637267480	5639.0	0.318758762624	0.891128876043	HIWPGCMGAMJNRG-OBXYLZGFSA-N	1.0	WQZGKKKJIJFFOK-DVKNGEFBSA-N	direct	637267480	13426.0	200.0	0.01	0.637517525249	0.445564438022	2.01	0.0687210339789
20866426	637267480	5639.0	0.318758762624	0.891128876043	HIWPGCMGAMJNRG-OBXYLZGFSA-N	1.0	WQZGKKKJIJFFOK-DVKNGEFBSA-N	direct	637267480	13747.0	200.0	0.01	0.637517525249	0.445564438022	2.01	0.0687210339789
20866427	637267480	5639.0	0.318758762624	0.891128876043	HIWPGCMGAMJNRG-OBXYLZGFSA-N	1.0	WQZGKKKJIJFFOK-DVKNGEFBSA-N	direct	637267480	14251.0	200.0	0.01	0.637517525249	0.445564438022	2.01	0.0687210339789
20866428	637267480	5639.0	0.318758762624	0.891128876043	HIWPGCMGAMJNRG-OBXYLZGFSA-N	1.0	WQZGKKKJIJFFOK-DVKNGEFBSA-N	direct	637267480	14360.0	200.0	0.01	0.637517525249	0.445564438022	2.01	0.0687210339789
20866429	637267480	5639.0	0.318758762624	0.891128876043	HIWPGCMGAMJNRG-OBXYLZGFSA-N	1.0	WQZGKKKJIJFFOK-DVKNGEFBSA-N	direct	637267480	14888.0	200.0	0.01	0.637517525249	0.445564438022	2.01	0.0687210339789
20866430	637267480	5639.0	0.318758762624	0.891128876043	HIWPGCMGAMJNRG-OBXYLZGFSA-N	1.0	WQZGKKKJIJFFOK-DVKNGEFBSA-N	direct	637267480	14898.0	200.0	0.01	0.637517525249	0.445564438022	2.01	0.0687210339789
20866431	637267480	5639.0	0.318758762624	0.891128876043	HIWPGCMGAMJNRG-OBXYLZGFSA-N	1.0	WQZGKKKJIJFFOK-DVKNGEFBSA-N	direct	637267480	14908.0	200.0	0.01	0.637517525249	0.445564438022	2.01	0.0687210339789
20866432	637267480	5639.0	0.318758762624	0.891128876043	HIWPGCMGAMJNRG-OBXYLZGFSA-N	1.0	WQZGKKKJIJFFOK-DVKNGEFBSA-N	direct	637267480	16094.0	200.0	0.01	0.637517525249	0.445564438022	2.01	0.0687210339789
20866433	637267480	5639.0	0.318758762624	0.891128876043	HIWPGCMGAMJNRG-OBXYLZGFSA-N	1.0	WQZGKKKJIJFFOK-DVKNGEFBSA-N	direct	637267480	16853.0	200.0	0.01	0.637517525249	0.445564438022	2.01	0.0687210339789
20866434	637267480	5639.0	0.318758762624	0.891128876043	HIWPGCMGAMJNRG-OBXYLZGFSA-N	1.0	WQZGKKKJIJFFOK-DVKNGEFBSA-N	direct	637267480	1555.0	200.0	0.01	0.637517525249	0.445564438022	2.01	0.0687210339789
47012056	637272040	6199.0	0.318758762624	0.891128876043	HIWPGCMGAMJNRG-OBXYLZGFSA-N	1.0	WQZGKKKJIJFFOK-GASJEMHNSA-N	direct	637272040	291.0	6.64397414281	0.01	0.637517525249	0.445564438022	2.01	0.0687210339789
47012057	637272040	6199.0	0.318758762624	0.891128876043	HIWPGCMGAMJNRG-OBXYLZGFSA-N	1.0	WQZGKKKJIJFFOK-GASJEMHNSA-N	direct	637272040	2345.0	6.53461714855	0.01	0.637517525249	0.445564438022	2.01	0.0687210339789
26381110	637269169	4015.0	1.06048074738	0.808137789281	HIWPGCMGAMJNRG-OBXYLZGFSA-N	1.0	RFSUNEUAIZKAJO-OEXCPVAWSA-N	direct	637269169	5085.0	0.346787486225	0.01	0.693574972449	0.40406889464	2.01	0.0684898525532
20866378	637267480	5639.0	0.318758762624	0.877541197743	HIWPGCMGAMJNRG-OBXYLZGFSA-N	1.0	WQZGKKKJIJFFOK-DVKNGEFBSA-N	direct	637267480	725.0	200.0	0.01	0.637517525249	0.438770598871	2.01	0.0684575629884
20866379	637267480	5639.0	0.318758762624	0.877541197743	HIWPGCMGAMJNRG-OBXYLZGFSA-N	1.0	WQZGKKKJIJFFOK-DVKNGEFBSA-N	direct	637267480	12762.0	200.0	0.01	0.637517525249	0.438770598871	2.01	0.0684575629884
20866380	637267480	5639.0	0.318758762624	0.877541197743	HIWPGCMGAMJNRG-OBXYLZGFSA-N	1.0	WQZGKKKJIJFFOK-DVKNGEFBSA-N	direct	637267480	14460.0	200.0	0.01	0.637517525249	0.438770598871	2.01	0.0684575629884
20866381	637267480	5639.0	0.318758762624	0.877541197743	HIWPGCMGAMJNRG-OBXYLZGFSA-N	1.0	WQZGKKKJIJFFOK-DVKNGEFBSA-N	direct	637267480	16445.0	200.0	0.01	0.637517525249	0.438770598871	2.01	0.0684575629884
20866382	637267480	5639.0	0.318758762624	0.877541197743	HIWPGCMGAMJNRG-OBXYLZGFSA-N	1.0	WQZGKKKJIJFFOK-DVKNGEFBSA-N	direct	637267480	15649.0	200.0	0.01	0.637517525249	0.438770598871	2.01	0.0684575629884
20866383	637267480	5639.0	0.318758762624	0.877541197743	HIWPGCMGAMJNRG-OBXYLZGFSA-N	1.0	WQZGKKKJIJFFOK-DVKNGEFBSA-N	direct	637267480	124.0	200.0	0.01	0.637517525249	0.438770598871	2.01	0.0684575629884
20866384	637267480	5639.0	0.318758762624	0.877541197743	HIWPGCMGAMJNRG-OBXYLZGFSA-N	1.0	WQZGKKKJIJFFOK-DVKNGEFBSA-N	direct	637267480	2552.0	200.0	0.01	0.637517525249	0.438770598871	2.01	0.0684575629884
20866385	637267480	5639.0	0.318758762624	0.877541197743	HIWPGCMGAMJNRG-OBXYLZGFSA-N	1.0	WQZGKKKJIJFFOK-DVKNGEFBSA-N	direct	637267480	4298.0	200.0	0.01	0.637517525249	0.438770598871	2.01	0.0684575629884
20866386	637267480	5639.0	0.318758762624	0.877541197743	HIWPGCMGAMJNRG-OBXYLZGFSA-N	1.0	WQZGKKKJIJFFOK-DVKNGEFBSA-N	direct	637267480	13409.0	200.0	0.01	0.637517525249	0.438770598871	2.01	0.0684575629884
20866387	637267480	5639.0	0.318758762624	0.877541197743	HIWPGCMGAMJNRG-OBXYLZGFSA-N	1.0	WQZGKKKJIJFFOK-DVKNGEFBSA-N	direct	637267480	13426.0	200.0	0.01	0.637517525249	0.438770598871	2.01	0.0684575629884
20866388	637267480	5639.0	0.318758762624	0.877541197743	HIWPGCMGAMJNRG-OBXYLZGFSA-N	1.0	WQZGKKKJIJFFOK-DVKNGEFBSA-N	direct	637267480	13747.0	200.0	0.01	0.637517525249	0.438770598871	2.01	0.0684575629884
20866389	637267480	5639.0	0.318758762624	0.877541197743	HIWPGCMGAMJNRG-OBXYLZGFSA-N	1.0	WQZGKKKJIJFFOK-DVKNGEFBSA-N	direct	637267480	14251.0	200.0	0.01	0.637517525249	0.438770598871	2.01	0.0684575629884
20866390	637267480	5639.0	0.318758762624	0.877541197743	HIWPGCMGAMJNRG-OBXYLZGFSA-N	1.0	WQZGKKKJIJFFOK-DVKNGEFBSA-N	direct	637267480	14360.0	200.0	0.01	0.637517525249	0.438770598871	2.01	0.0684575629884
20866391	637267480	5639.0	0.318758762624	0.877541197743	HIWPGCMGAMJNRG-OBXYLZGFSA-N	1.0	WQZGKKKJIJFFOK-DVKNGEFBSA-N	direct	637267480	14888.0	200.0	0.01	0.637517525249	0.438770598871	2.01	0.0684575629884
20866392	637267480	5639.0	0.318758762624	0.877541197743	HIWPGCMGAMJNRG-OBXYLZGFSA-N	1.0	WQZGKKKJIJFFOK-DVKNGEFBSA-N	direct	637267480	14898.0	200.0	0.01	0.637517525249	0.438770598871	2.01	0.0684575629884
20866393	637267480	5639.0	0.318758762624	0.877541197743	HIWPGCMGAMJNRG-OBXYLZGFSA-N	1.0	WQZGKKKJIJFFOK-DVKNGEFBSA-N	direct	637267480	14908.0	200.0	0.01	0.637517525249	0.438770598871	2.01	0.0684575629884
20866394	637267480	5639.0	0.318758762624	0.877541197743	HIWPGCMGAMJNRG-OBXYLZGFSA-N	1.0	WQZGKKKJIJFFOK-DVKNGEFBSA-N	direct	637267480	16094.0	200.0	0.01	0.637517525249	0.438770598871	2.01	0.0684575629884
20866395	637267480	5639.0	0.318758762624	0.877541197743	HIWPGCMGAMJNRG-OBXYLZGFSA-N	1.0	WQZGKKKJIJFFOK-DVKNGEFBSA-N	direct	637267480	16853.0	200.0	0.01	0.637517525249	0.438770598871	2.01	0.0684575629884
20866396	637267480	5639.0	0.318758762624	0.877541197743	HIWPGCMGAMJNRG-OBXYLZGFSA-N	1.0	WQZGKKKJIJFFOK-DVKNGEFBSA-N	direct	637267480	1555.0	200.0	0.01	0.637517525249	0.438770598871	2.01	0.0684575629884
47012052	637272040	6199.0	0.318758762624	0.877541197743	HIWPGCMGAMJNRG-OBXYLZGFSA-N	1.0	WQZGKKKJIJFFOK-GASJEMHNSA-N	direct	637272040	291.0	6.64397414281	0.01	0.637517525249	0.438770598871	2.01	0.0684575629884
47012053	637272040	6199.0	0.318758762624	0.877541197743	HIWPGCMGAMJNRG-OBXYLZGFSA-N	1.0	WQZGKKKJIJFFOK-GASJEMHNSA-N	direct	637272040	2345.0	6.53461714855	0.01	0.637517525249	0.438770598871	2.01	0.0684575629884
20866397	637267480	5639.0	0.318758762624	0.858474424427	HIWPGCMGAMJNRG-OBXYLZGFSA-N	1.0	WQZGKKKJIJFFOK-DVKNGEFBSA-N	direct	637267480	725.0	200.0	0.01	0.637517525249	0.429237212213	2.01	0.0680826413524
20866398	637267480	5639.0	0.318758762624	0.858474424427	HIWPGCMGAMJNRG-OBXYLZGFSA-N	1.0	WQZGKKKJIJFFOK-DVKNGEFBSA-N	direct	637267480	12762.0	200.0	0.01	0.637517525249	0.429237212213	2.01	0.0680826413524
20866399	637267480	5639.0	0.318758762624	0.858474424427	HIWPGCMGAMJNRG-OBXYLZGFSA-N	1.0	WQZGKKKJIJFFOK-DVKNGEFBSA-N	direct	637267480	14460.0	200.0	0.01	0.637517525249	0.429237212213	2.01	0.0680826413524
20866400	637267480	5639.0	0.318758762624	0.858474424427	HIWPGCMGAMJNRG-OBXYLZGFSA-N	1.0	WQZGKKKJIJFFOK-DVKNGEFBSA-N	direct	637267480	16445.0	200.0	0.01	0.637517525249	0.429237212213	2.01	0.0680826413524
20866401	637267480	5639.0	0.318758762624	0.858474424427	HIWPGCMGAMJNRG-OBXYLZGFSA-N	1.0	WQZGKKKJIJFFOK-DVKNGEFBSA-N	direct	637267480	15649.0	200.0	0.01	0.637517525249	0.429237212213	2.01	0.0680826413524
20866402	637267480	5639.0	0.318758762624	0.858474424427	HIWPGCMGAMJNRG-OBXYLZGFSA-N	1.0	WQZGKKKJIJFFOK-DVKNGEFBSA-N	direct	637267480	124.0	200.0	0.01	0.637517525249	0.429237212213	2.01	0.0680826413524
20866403	637267480	5639.0	0.318758762624	0.858474424427	HIWPGCMGAMJNRG-OBXYLZGFSA-N	1.0	WQZGKKKJIJFFOK-DVKNGEFBSA-N	direct	637267480	2552.0	200.0	0.01	0.637517525249	0.429237212213	2.01	0.0680826413524
20866404	637267480	5639.0	0.318758762624	0.858474424427	HIWPGCMGAMJNRG-OBXYLZGFSA-N	1.0	WQZGKKKJIJFFOK-DVKNGEFBSA-N	direct	637267480	4298.0	200.0	0.01	0.637517525249	0.429237212213	2.01	0.0680826413524
20866405	637267480	5639.0	0.318758762624	0.858474424427	HIWPGCMGAMJNRG-OBXYLZGFSA-N	1.0	WQZGKKKJIJFFOK-DVKNGEFBSA-N	direct	637267480	13409.0	200.0	0.01	0.637517525249	0.429237212213	2.01	0.0680826413524
20866406	637267480	5639.0	0.318758762624	0.858474424427	HIWPGCMGAMJNRG-OBXYLZGFSA-N	1.0	WQZGKKKJIJFFOK-DVKNGEFBSA-N	direct	637267480	13426.0	200.0	0.01	0.637517525249	0.429237212213	2.01	0.0680826413524
20866407	637267480	5639.0	0.318758762624	0.858474424427	HIWPGCMGAMJNRG-OBXYLZGFSA-N	1.0	WQZGKKKJIJFFOK-DVKNGEFBSA-N	direct	637267480	13747.0	200.0	0.01	0.637517525249	0.429237212213	2.01	0.0680826413524
20866408	637267480	5639.0	0.318758762624	0.858474424427	HIWPGCMGAMJNRG-OBXYLZGFSA-N	1.0	WQZGKKKJIJFFOK-DVKNGEFBSA-N	direct	637267480	14251.0	200.0	0.01	0.637517525249	0.429237212213	2.01	0.0680826413524
20866409	637267480	5639.0	0.318758762624	0.858474424427	HIWPGCMGAMJNRG-OBXYLZGFSA-N	1.0	WQZGKKKJIJFFOK-DVKNGEFBSA-N	direct	637267480	14360.0	200.0	0.01	0.637517525249	0.429237212213	2.01	0.0680826413524
20866410	637267480	5639.0	0.318758762624	0.858474424427	HIWPGCMGAMJNRG-OBXYLZGFSA-N	1.0	WQZGKKKJIJFFOK-DVKNGEFBSA-N	direct	637267480	14888.0	200.0	0.01	0.637517525249	0.429237212213	2.01	0.0680826413524
20866411	637267480	5639.0	0.318758762624	0.858474424427	HIWPGCMGAMJNRG-OBXYLZGFSA-N	1.0	WQZGKKKJIJFFOK-DVKNGEFBSA-N	direct	637267480	14898.0	200.0	0.01	0.637517525249	0.429237212213	2.01	0.0680826413524
20866412	637267480	5639.0	0.318758762624	0.858474424427	HIWPGCMGAMJNRG-OBXYLZGFSA-N	1.0	WQZGKKKJIJFFOK-DVKNGEFBSA-N	direct	637267480	14908.0	200.0	0.01	0.637517525249	0.429237212213	2.01	0.0680826413524
20866413	637267480	5639.0	0.318758762624	0.858474424427	HIWPGCMGAMJNRG-OBXYLZGFSA-N	1.0	WQZGKKKJIJFFOK-DVKNGEFBSA-N	direct	637267480	16094.0	200.0	0.01	0.637517525249	0.429237212213	2.01	0.0680826413524
20866414	637267480	5639.0	0.318758762624	0.858474424427	HIWPGCMGAMJNRG-OBXYLZGFSA-N	1.0	WQZGKKKJIJFFOK-DVKNGEFBSA-N	direct	637267480	16853.0	200.0	0.01	0.637517525249	0.429237212213	2.01	0.0680826413524
20866415	637267480	5639.0	0.318758762624	0.858474424427	HIWPGCMGAMJNRG-OBXYLZGFSA-N	1.0	WQZGKKKJIJFFOK-DVKNGEFBSA-N	direct	637267480	1555.0	200.0	0.01	0.637517525249	0.429237212213	2.01	0.0680826413524
47012054	637272040	6199.0	0.318758762624	0.858474424427	HIWPGCMGAMJNRG-OBXYLZGFSA-N	1.0	WQZGKKKJIJFFOK-GASJEMHNSA-N	direct	637272040	291.0	6.64397414281	0.01	0.637517525249	0.429237212213	2.01	0.0680826413524
47012055	637272040	6199.0	0.318758762624	0.858474424427	HIWPGCMGAMJNRG-OBXYLZGFSA-N	1.0	WQZGKKKJIJFFOK-GASJEMHNSA-N	direct	637272040	2345.0	6.53461714855	0.01	0.637517525249	0.429237212213	2.01	0.0680826413524
20866435	637267480	5639.0	0.318758762624	0.850596804677	HIWPGCMGAMJNRG-OBXYLZGFSA-N	1.0	WQZGKKKJIJFFOK-DVKNGEFBSA-N	direct	637267480	725.0	200.0	0.01	0.637517525249	0.425298402339	2.01	0.067925914298
20866436	637267480	5639.0	0.318758762624	0.850596804677	HIWPGCMGAMJNRG-OBXYLZGFSA-N	1.0	WQZGKKKJIJFFOK-DVKNGEFBSA-N	direct	637267480	12762.0	200.0	0.01	0.637517525249	0.425298402339	2.01	0.067925914298
20866437	637267480	5639.0	0.318758762624	0.850596804677	HIWPGCMGAMJNRG-OBXYLZGFSA-N	1.0	WQZGKKKJIJFFOK-DVKNGEFBSA-N	direct	637267480	14460.0	200.0	0.01	0.637517525249	0.425298402339	2.01	0.067925914298
20866438	637267480	5639.0	0.318758762624	0.850596804677	HIWPGCMGAMJNRG-OBXYLZGFSA-N	1.0	WQZGKKKJIJFFOK-DVKNGEFBSA-N	direct	637267480	16445.0	200.0	0.01	0.637517525249	0.425298402339	2.01	0.067925914298
20866439	637267480	5639.0	0.318758762624	0.850596804677	HIWPGCMGAMJNRG-OBXYLZGFSA-N	1.0	WQZGKKKJIJFFOK-DVKNGEFBSA-N	direct	637267480	15649.0	200.0	0.01	0.637517525249	0.425298402339	2.01	0.067925914298
20866440	637267480	5639.0	0.318758762624	0.850596804677	HIWPGCMGAMJNRG-OBXYLZGFSA-N	1.0	WQZGKKKJIJFFOK-DVKNGEFBSA-N	direct	637267480	124.0	200.0	0.01	0.637517525249	0.425298402339	2.01	0.067925914298
20866441	637267480	5639.0	0.318758762624	0.850596804677	HIWPGCMGAMJNRG-OBXYLZGFSA-N	1.0	WQZGKKKJIJFFOK-DVKNGEFBSA-N	direct	637267480	2552.0	200.0	0.01	0.637517525249	0.425298402339	2.01	0.067925914298
20866442	637267480	5639.0	0.318758762624	0.850596804677	HIWPGCMGAMJNRG-OBXYLZGFSA-N	1.0	WQZGKKKJIJFFOK-DVKNGEFBSA-N	direct	637267480	4298.0	200.0	0.01	0.637517525249	0.425298402339	2.01	0.067925914298
20866443	637267480	5639.0	0.318758762624	0.850596804677	HIWPGCMGAMJNRG-OBXYLZGFSA-N	1.0	WQZGKKKJIJFFOK-DVKNGEFBSA-N	direct	637267480	13409.0	200.0	0.01	0.637517525249	0.425298402339	2.01	0.067925914298
20866444	637267480	5639.0	0.318758762624	0.850596804677	HIWPGCMGAMJNRG-OBXYLZGFSA-N	1.0	WQZGKKKJIJFFOK-DVKNGEFBSA-N	direct	637267480	13426.0	200.0	0.01	0.637517525249	0.425298402339	2.01	0.067925914298
20866445	637267480	5639.0	0.318758762624	0.850596804677	HIWPGCMGAMJNRG-OBXYLZGFSA-N	1.0	WQZGKKKJIJFFOK-DVKNGEFBSA-N	direct	637267480	13747.0	200.0	0.01	0.637517525249	0.425298402339	2.01	0.067925914298
20866446	637267480	5639.0	0.318758762624	0.850596804677	HIWPGCMGAMJNRG-OBXYLZGFSA-N	1.0	WQZGKKKJIJFFOK-DVKNGEFBSA-N	direct	637267480	14251.0	200.0	0.01	0.637517525249	0.425298402339	2.01	0.067925914298
20866447	637267480	5639.0	0.318758762624	0.850596804677	HIWPGCMGAMJNRG-OBXYLZGFSA-N	1.0	WQZGKKKJIJFFOK-DVKNGEFBSA-N	direct	637267480	14360.0	200.0	0.01	0.637517525249	0.425298402339	2.01	0.067925914298
20866448	637267480	5639.0	0.318758762624	0.850596804677	HIWPGCMGAMJNRG-OBXYLZGFSA-N	1.0	WQZGKKKJIJFFOK-DVKNGEFBSA-N	direct	637267480	14888.0	200.0	0.01	0.637517525249	0.425298402339	2.01	0.067925914298
20866449	637267480	5639.0	0.318758762624	0.850596804677	HIWPGCMGAMJNRG-OBXYLZGFSA-N	1.0	WQZGKKKJIJFFOK-DVKNGEFBSA-N	direct	637267480	14898.0	200.0	0.01	0.637517525249	0.425298402339	2.01	0.067925914298
20866450	637267480	5639.0	0.318758762624	0.850596804677	HIWPGCMGAMJNRG-OBXYLZGFSA-N	1.0	WQZGKKKJIJFFOK-DVKNGEFBSA-N	direct	637267480	14908.0	200.0	0.01	0.637517525249	0.425298402339	2.01	0.067925914298
20866451	637267480	5639.0	0.318758762624	0.850596804677	HIWPGCMGAMJNRG-OBXYLZGFSA-N	1.0	WQZGKKKJIJFFOK-DVKNGEFBSA-N	direct	637267480	16094.0	200.0	0.01	0.637517525249	0.425298402339	2.01	0.067925914298
20866452	637267480	5639.0	0.318758762624	0.850596804677	HIWPGCMGAMJNRG-OBXYLZGFSA-N	1.0	WQZGKKKJIJFFOK-DVKNGEFBSA-N	direct	637267480	16853.0	200.0	0.01	0.637517525249	0.425298402339	2.01	0.067925914298
20866453	637267480	5639.0	0.318758762624	0.850596804677	HIWPGCMGAMJNRG-OBXYLZGFSA-N	1.0	WQZGKKKJIJFFOK-DVKNGEFBSA-N	direct	637267480	1555.0	200.0	0.01	0.637517525249	0.425298402339	2.01	0.067925914298
47012058	637272040	6199.0	0.318758762624	0.850596804677	HIWPGCMGAMJNRG-OBXYLZGFSA-N	1.0	WQZGKKKJIJFFOK-GASJEMHNSA-N	direct	637272040	291.0	6.64397414281	0.01	0.637517525249	0.425298402339	2.01	0.067925914298
47012059	637272040	6199.0	0.318758762624	0.850596804677	HIWPGCMGAMJNRG-OBXYLZGFSA-N	1.0	WQZGKKKJIJFFOK-GASJEMHNSA-N	direct	637272040	2345.0	6.53461714855	0.01	0.637517525249	0.425298402339	2.01	0.067925914298
53158985	637265139	14743.0	0.292429823902	0.891128876043	HIWPGCMGAMJNRG-OBXYLZGFSA-N	1.0	WQZGKKKJIJFFOK-GASJEMHNSA-N	direct	637265139	13308.0	168.473660723	0.01	0.584859647804	0.445564438022	2.01	0.0672557728916
20866359	637267480	5639.0	0.318758762624	0.808137789281	HIWPGCMGAMJNRG-OBXYLZGFSA-N	1.0	WQZGKKKJIJFFOK-DVKNGEFBSA-N	direct	637267480	725.0	200.0	0.01	0.637517525249	0.40406889464	2.01	0.0670619086783
20866360	637267480	5639.0	0.318758762624	0.808137789281	HIWPGCMGAMJNRG-OBXYLZGFSA-N	1.0	WQZGKKKJIJFFOK-DVKNGEFBSA-N	direct	637267480	12762.0	200.0	0.01	0.637517525249	0.40406889464	2.01	0.0670619086783
20866361	637267480	5639.0	0.318758762624	0.808137789281	HIWPGCMGAMJNRG-OBXYLZGFSA-N	1.0	WQZGKKKJIJFFOK-DVKNGEFBSA-N	direct	637267480	14460.0	200.0	0.01	0.637517525249	0.40406889464	2.01	0.0670619086783
20866362	637267480	5639.0	0.318758762624	0.808137789281	HIWPGCMGAMJNRG-OBXYLZGFSA-N	1.0	WQZGKKKJIJFFOK-DVKNGEFBSA-N	direct	637267480	16445.0	200.0	0.01	0.637517525249	0.40406889464	2.01	0.0670619086783
20866363	637267480	5639.0	0.318758762624	0.808137789281	HIWPGCMGAMJNRG-OBXYLZGFSA-N	1.0	WQZGKKKJIJFFOK-DVKNGEFBSA-N	direct	637267480	15649.0	200.0	0.01	0.637517525249	0.40406889464	2.01	0.0670619086783
20866364	637267480	5639.0	0.318758762624	0.808137789281	HIWPGCMGAMJNRG-OBXYLZGFSA-N	1.0	WQZGKKKJIJFFOK-DVKNGEFBSA-N	direct	637267480	124.0	200.0	0.01	0.637517525249	0.40406889464	2.01	0.0670619086783
20866365	637267480	5639.0	0.318758762624	0.808137789281	HIWPGCMGAMJNRG-OBXYLZGFSA-N	1.0	WQZGKKKJIJFFOK-DVKNGEFBSA-N	direct	637267480	2552.0	200.0	0.01	0.637517525249	0.40406889464	2.01	0.0670619086783
20866366	637267480	5639.0	0.318758762624	0.808137789281	HIWPGCMGAMJNRG-OBXYLZGFSA-N	1.0	WQZGKKKJIJFFOK-DVKNGEFBSA-N	direct	637267480	4298.0	200.0	0.01	0.637517525249	0.40406889464	2.01	0.0670619086783
20866367	637267480	5639.0	0.318758762624	0.808137789281	HIWPGCMGAMJNRG-OBXYLZGFSA-N	1.0	WQZGKKKJIJFFOK-DVKNGEFBSA-N	direct	637267480	13409.0	200.0	0.01	0.637517525249	0.40406889464	2.01	0.0670619086783
20866368	637267480	5639.0	0.318758762624	0.808137789281	HIWPGCMGAMJNRG-OBXYLZGFSA-N	1.0	WQZGKKKJIJFFOK-DVKNGEFBSA-N	direct	637267480	13426.0	200.0	0.01	0.637517525249	0.40406889464	2.01	0.0670619086783
20866369	637267480	5639.0	0.318758762624	0.808137789281	HIWPGCMGAMJNRG-OBXYLZGFSA-N	1.0	WQZGKKKJIJFFOK-DVKNGEFBSA-N	direct	637267480	13747.0	200.0	0.01	0.637517525249	0.40406889464	2.01	0.0670619086783
20866370	637267480	5639.0	0.318758762624	0.808137789281	HIWPGCMGAMJNRG-OBXYLZGFSA-N	1.0	WQZGKKKJIJFFOK-DVKNGEFBSA-N	direct	637267480	14251.0	200.0	0.01	0.637517525249	0.40406889464	2.01	0.0670619086783
20866371	637267480	5639.0	0.318758762624	0.808137789281	HIWPGCMGAMJNRG-OBXYLZGFSA-N	1.0	WQZGKKKJIJFFOK-DVKNGEFBSA-N	direct	637267480	14360.0	200.0	0.01	0.637517525249	0.40406889464	2.01	0.0670619086783
20866372	637267480	5639.0	0.318758762624	0.808137789281	HIWPGCMGAMJNRG-OBXYLZGFSA-N	1.0	WQZGKKKJIJFFOK-DVKNGEFBSA-N	direct	637267480	14888.0	200.0	0.01	0.637517525249	0.40406889464	2.01	0.0670619086783
20866373	637267480	5639.0	0.318758762624	0.808137789281	HIWPGCMGAMJNRG-OBXYLZGFSA-N	1.0	WQZGKKKJIJFFOK-DVKNGEFBSA-N	direct	637267480	14898.0	200.0	0.01	0.637517525249	0.40406889464	2.01	0.0670619086783
20866374	637267480	5639.0	0.318758762624	0.808137789281	HIWPGCMGAMJNRG-OBXYLZGFSA-N	1.0	WQZGKKKJIJFFOK-DVKNGEFBSA-N	direct	637267480	14908.0	200.0	0.01	0.637517525249	0.40406889464	2.01	0.0670619086783
20866375	637267480	5639.0	0.318758762624	0.808137789281	HIWPGCMGAMJNRG-OBXYLZGFSA-N	1.0	WQZGKKKJIJFFOK-DVKNGEFBSA-N	direct	637267480	16094.0	200.0	0.01	0.637517525249	0.40406889464	2.01	0.0670619086783
20866376	637267480	5639.0	0.318758762624	0.808137789281	HIWPGCMGAMJNRG-OBXYLZGFSA-N	1.0	WQZGKKKJIJFFOK-DVKNGEFBSA-N	direct	637267480	16853.0	200.0	0.01	0.637517525249	0.40406889464	2.01	0.0670619086783
20866377	637267480	5639.0	0.318758762624	0.808137789281	HIWPGCMGAMJNRG-OBXYLZGFSA-N	1.0	WQZGKKKJIJFFOK-DVKNGEFBSA-N	direct	637267480	1555.0	200.0	0.01	0.637517525249	0.40406889464	2.01	0.0670619086783
47012050	637272040	6199.0	0.318758762624	0.808137789281	HIWPGCMGAMJNRG-OBXYLZGFSA-N	1.0	WQZGKKKJIJFFOK-GASJEMHNSA-N	direct	637272040	291.0	6.64397414281	0.01	0.637517525249	0.40406889464	2.01	0.0670619086783
47012051	637272040	6199.0	0.318758762624	0.808137789281	HIWPGCMGAMJNRG-OBXYLZGFSA-N	1.0	WQZGKKKJIJFFOK-GASJEMHNSA-N	direct	637272040	2345.0	6.53461714855	0.01	0.637517525249	0.40406889464	2.01	0.0670619086783
53158983	637265139	14743.0	0.292429823902	0.877541197743	HIWPGCMGAMJNRG-OBXYLZGFSA-N	1.0	WQZGKKKJIJFFOK-GASJEMHNSA-N	direct	637265139	13308.0	168.473660723	0.01	0.584859647804	0.438770598871	2.01	0.0669979195959
980109	637269188	15566.0	109.89279003	0.891128876043	HIWPGCMGAMJNRG-OBXYLZGFSA-N	2.0	YOWZFXGYLFJKGZ-UHFFFAOYSA-N	direct	637269188	12512.0	156.420216403	0.01	219.785580061	0.297042958681	2.01	0.0668934578494
980110	637269188	15566.0	109.89279003	0.891128876043	HIWPGCMGAMJNRG-OBXYLZGFSA-N	2.0	YOWZFXGYLFJKGZ-UHFFFAOYSA-N	direct	637269188	12884.0	149.619788758	0.01	219.785580061	0.297042958681	2.01	0.0668934578494
980111	637269188	15566.0	109.89279003	0.891128876043	HIWPGCMGAMJNRG-OBXYLZGFSA-N	2.0	YOWZFXGYLFJKGZ-UHFFFAOYSA-N	direct	637269188	13763.0	149.619788758	0.01	219.785580061	0.297042958681	2.01	0.0668934578494
980112	637269188	15566.0	109.89279003	0.891128876043	HIWPGCMGAMJNRG-OBXYLZGFSA-N	2.0	YOWZFXGYLFJKGZ-UHFFFAOYSA-N	direct	637269188	15986.0	149.619788758	0.01	219.785580061	0.297042958681	2.01	0.0668934578494
980113	637269188	15566.0	109.89279003	0.891128876043	HIWPGCMGAMJNRG-OBXYLZGFSA-N	2.0	YOWZFXGYLFJKGZ-UHFFFAOYSA-N	direct	637269188	16616.0	149.619788758	0.01	219.785580061	0.297042958681	2.01	0.0668934578494
980114	637269188	15566.0	109.89279003	0.891128876043	HIWPGCMGAMJNRG-OBXYLZGFSA-N	2.0	YOWZFXGYLFJKGZ-UHFFFAOYSA-N	direct	637269188	16712.0	149.619788758	0.01	219.785580061	0.297042958681	2.01	0.0668934578494
980079	637269188	15566.0	109.89279003	0.877541197743	HIWPGCMGAMJNRG-OBXYLZGFSA-N	2.0	YOWZFXGYLFJKGZ-UHFFFAOYSA-N	direct	637269188	12512.0	156.420216403	0.01	219.785580061	0.292513732581	2.01	0.0666369936408
980080	637269188	15566.0	109.89279003	0.877541197743	HIWPGCMGAMJNRG-OBXYLZGFSA-N	2.0	YOWZFXGYLFJKGZ-UHFFFAOYSA-N	direct	637269188	12884.0	149.619788758	0.01	219.785580061	0.292513732581	2.01	0.0666369936408
980081	637269188	15566.0	109.89279003	0.877541197743	HIWPGCMGAMJNRG-OBXYLZGFSA-N	2.0	YOWZFXGYLFJKGZ-UHFFFAOYSA-N	direct	637269188	13763.0	149.619788758	0.01	219.785580061	0.292513732581	2.01	0.0666369936408
980082	637269188	15566.0	109.89279003	0.877541197743	HIWPGCMGAMJNRG-OBXYLZGFSA-N	2.0	YOWZFXGYLFJKGZ-UHFFFAOYSA-N	direct	637269188	15986.0	149.619788758	0.01	219.785580061	0.292513732581	2.01	0.0666369936408
980083	637269188	15566.0	109.89279003	0.877541197743	HIWPGCMGAMJNRG-OBXYLZGFSA-N	2.0	YOWZFXGYLFJKGZ-UHFFFAOYSA-N	direct	637269188	16616.0	149.619788758	0.01	219.785580061	0.292513732581	2.01	0.0666369936408
980084	637269188	15566.0	109.89279003	0.877541197743	HIWPGCMGAMJNRG-OBXYLZGFSA-N	2.0	YOWZFXGYLFJKGZ-UHFFFAOYSA-N	direct	637269188	16712.0	149.619788758	0.01	219.785580061	0.292513732581	2.01	0.0666369936408
53158984	637265139	14743.0	0.292429823902	0.858474424427	HIWPGCMGAMJNRG-OBXYLZGFSA-N	1.0	WQZGKKKJIJFFOK-GASJEMHNSA-N	direct	637265139	13308.0	168.473660723	0.01	0.584859647804	0.429237212213	2.01	0.066630991991
53158986	637265139	14743.0	0.292429823902	0.850596804677	HIWPGCMGAMJNRG-OBXYLZGFSA-N	1.0	WQZGKKKJIJFFOK-GASJEMHNSA-N	direct	637265139	13308.0	168.473660723	0.01	0.584859647804	0.425298402339	2.01	0.0664776066508
980094	637269188	15566.0	109.89279003	0.858474424427	HIWPGCMGAMJNRG-OBXYLZGFSA-N	2.0	YOWZFXGYLFJKGZ-UHFFFAOYSA-N	direct	637269188	12512.0	156.420216403	0.01	219.785580061	0.286158141476	2.01	0.0662720427196
980095	637269188	15566.0	109.89279003	0.858474424427	HIWPGCMGAMJNRG-OBXYLZGFSA-N	2.0	YOWZFXGYLFJKGZ-UHFFFAOYSA-N	direct	637269188	12884.0	149.619788758	0.01	219.785580061	0.286158141476	2.01	0.0662720427196
980096	637269188	15566.0	109.89279003	0.858474424427	HIWPGCMGAMJNRG-OBXYLZGFSA-N	2.0	YOWZFXGYLFJKGZ-UHFFFAOYSA-N	direct	637269188	13763.0	149.619788758	0.01	219.785580061	0.286158141476	2.01	0.0662720427196
980097	637269188	15566.0	109.89279003	0.858474424427	HIWPGCMGAMJNRG-OBXYLZGFSA-N	2.0	YOWZFXGYLFJKGZ-UHFFFAOYSA-N	direct	637269188	15986.0	149.619788758	0.01	219.785580061	0.286158141476	2.01	0.0662720427196
980098	637269188	15566.0	109.89279003	0.858474424427	HIWPGCMGAMJNRG-OBXYLZGFSA-N	2.0	YOWZFXGYLFJKGZ-UHFFFAOYSA-N	direct	637269188	16616.0	149.619788758	0.01	219.785580061	0.286158141476	2.01	0.0662720427196
980099	637269188	15566.0	109.89279003	0.858474424427	HIWPGCMGAMJNRG-OBXYLZGFSA-N	2.0	YOWZFXGYLFJKGZ-UHFFFAOYSA-N	direct	637269188	16712.0	149.619788758	0.01	219.785580061	0.286158141476	2.01	0.0662720427196
980124	637269188	15566.0	109.89279003	0.850596804677	HIWPGCMGAMJNRG-OBXYLZGFSA-N	2.0	YOWZFXGYLFJKGZ-UHFFFAOYSA-N	direct	637269188	12512.0	156.420216403	0.01	219.785580061	0.283532268226	2.01	0.066119483685
980125	637269188	15566.0	109.89279003	0.850596804677	HIWPGCMGAMJNRG-OBXYLZGFSA-N	2.0	YOWZFXGYLFJKGZ-UHFFFAOYSA-N	direct	637269188	12884.0	149.619788758	0.01	219.785580061	0.283532268226	2.01	0.066119483685
980126	637269188	15566.0	109.89279003	0.850596804677	HIWPGCMGAMJNRG-OBXYLZGFSA-N	2.0	YOWZFXGYLFJKGZ-UHFFFAOYSA-N	direct	637269188	13763.0	149.619788758	0.01	219.785580061	0.283532268226	2.01	0.066119483685
980127	637269188	15566.0	109.89279003	0.850596804677	HIWPGCMGAMJNRG-OBXYLZGFSA-N	2.0	YOWZFXGYLFJKGZ-UHFFFAOYSA-N	direct	637269188	15986.0	149.619788758	0.01	219.785580061	0.283532268226	2.01	0.066119483685
980128	637269188	15566.0	109.89279003	0.850596804677	HIWPGCMGAMJNRG-OBXYLZGFSA-N	2.0	YOWZFXGYLFJKGZ-UHFFFAOYSA-N	direct	637269188	16616.0	149.619788758	0.01	219.785580061	0.283532268226	2.01	0.066119483685
980129	637269188	15566.0	109.89279003	0.850596804677	HIWPGCMGAMJNRG-OBXYLZGFSA-N	2.0	YOWZFXGYLFJKGZ-UHFFFAOYSA-N	direct	637269188	16712.0	149.619788758	0.01	219.785580061	0.283532268226	2.01	0.066119483685
1074800	637269944	15566.0	102.478861916	0.891128876043	HIWPGCMGAMJNRG-OBXYLZGFSA-N	2.0	YOWZFXGYLFJKGZ-UHFFFAOYSA-N	direct	637269944	12567.0	153.723538196	0.01	204.957723833	0.297042958681	2.01	0.0657354922667
53158982	637265139	14743.0	0.292429823902	0.808137789281	HIWPGCMGAMJNRG-OBXYLZGFSA-N	1.0	WQZGKKKJIJFFOK-GASJEMHNSA-N	direct	637265139	13308.0	168.473660723	0.01	0.584859647804	0.40406889464	2.01	0.0656320232482
1074780	637269944	15566.0	102.478861916	0.877541197743	HIWPGCMGAMJNRG-OBXYLZGFSA-N	2.0	YOWZFXGYLFJKGZ-UHFFFAOYSA-N	direct	637269944	12567.0	153.723538196	0.01	204.957723833	0.292513732581	2.01	0.0654834676063
980064	637269188	15566.0	109.89279003	0.808137789281	HIWPGCMGAMJNRG-OBXYLZGFSA-N	2.0	YOWZFXGYLFJKGZ-UHFFFAOYSA-N	direct	637269188	12512.0	156.420216403	0.01	219.785580061	0.269379263094	2.01	0.0652784555432
980065	637269188	15566.0	109.89279003	0.808137789281	HIWPGCMGAMJNRG-OBXYLZGFSA-N	2.0	YOWZFXGYLFJKGZ-UHFFFAOYSA-N	direct	637269188	12884.0	149.619788758	0.01	219.785580061	0.269379263094	2.01	0.0652784555432
980066	637269188	15566.0	109.89279003	0.808137789281	HIWPGCMGAMJNRG-OBXYLZGFSA-N	2.0	YOWZFXGYLFJKGZ-UHFFFAOYSA-N	direct	637269188	13763.0	149.619788758	0.01	219.785580061	0.269379263094	2.01	0.0652784555432
980067	637269188	15566.0	109.89279003	0.808137789281	HIWPGCMGAMJNRG-OBXYLZGFSA-N	2.0	YOWZFXGYLFJKGZ-UHFFFAOYSA-N	direct	637269188	15986.0	149.619788758	0.01	219.785580061	0.269379263094	2.01	0.0652784555432
980068	637269188	15566.0	109.89279003	0.808137789281	HIWPGCMGAMJNRG-OBXYLZGFSA-N	2.0	YOWZFXGYLFJKGZ-UHFFFAOYSA-N	direct	637269188	16616.0	149.619788758	0.01	219.785580061	0.269379263094	2.01	0.0652784555432
980069	637269188	15566.0	109.89279003	0.808137789281	HIWPGCMGAMJNRG-OBXYLZGFSA-N	2.0	YOWZFXGYLFJKGZ-UHFFFAOYSA-N	direct	637269188	16712.0	149.619788758	0.01	219.785580061	0.269379263094	2.01	0.0652784555432
1082231	637269103	15566.0	98.8696662315	0.891128876043	HIWPGCMGAMJNRG-OBXYLZGFSA-N	2.0	YOWZFXGYLFJKGZ-UHFFFAOYSA-N	direct	637269103	12562.0	200.0	0.01	197.739332463	0.297042958681	2.01	0.0651489038733
1074790	637269944	15566.0	102.478861916	0.858474424427	HIWPGCMGAMJNRG-OBXYLZGFSA-N	2.0	YOWZFXGYLFJKGZ-UHFFFAOYSA-N	direct	637269944	12567.0	153.723538196	0.01	204.957723833	0.286158141476	2.01	0.0651248342028
1074810	637269944	15566.0	102.478861916	0.850596804677	HIWPGCMGAMJNRG-OBXYLZGFSA-N	2.0	YOWZFXGYLFJKGZ-UHFFFAOYSA-N	direct	637269944	12567.0	153.723538196	0.01	204.957723833	0.283532268226	2.01	0.0649749160559
1082229	637269103	15566.0	98.8696662315	0.877541197743	HIWPGCMGAMJNRG-OBXYLZGFSA-N	2.0	YOWZFXGYLFJKGZ-UHFFFAOYSA-N	direct	637269103	12562.0	200.0	0.01	197.739332463	0.292513732581	2.01	0.0648991281462
46882143	637267101	6199.0	0.376750709602	0.891128876043	HIWPGCMGAMJNRG-OBXYLZGFSA-N	1.0	WQZGKKKJIJFFOK-GASJEMHNSA-N	direct	637267101	409.0	0.251811972994	0.01	0.503623945988	0.445564438022	2.01	0.0647878019856
1082230	637269103	15566.0	98.8696662315	0.858474424427	HIWPGCMGAMJNRG-OBXYLZGFSA-N	2.0	YOWZFXGYLFJKGZ-UHFFFAOYSA-N	direct	637269103	12562.0	200.0	0.01	197.739332463	0.286158141476	2.01	0.0645436949955
46882141	637267101	6199.0	0.376750709602	0.877541197743	HIWPGCMGAMJNRG-OBXYLZGFSA-N	1.0	WQZGKKKJIJFFOK-GASJEMHNSA-N	direct	637267101	409.0	0.251811972994	0.01	0.503623945988	0.438770598871	2.01	0.0645394106945
1082232	637269103	15566.0	98.8696662315	0.850596804677	HIWPGCMGAMJNRG-OBXYLZGFSA-N	2.0	YOWZFXGYLFJKGZ-UHFFFAOYSA-N	direct	637269103	12562.0	200.0	0.01	197.739332463	0.283532268226	2.01	0.0643951146379
1881662	637269845	1892.0	0.244125144328	0.891128876043	HIWPGCMGAMJNRG-OBXYLZGFSA-N	1.0	WQZGKKKJIJFFOK-GASJEMHNSA-N	direct	637269845	1937.0	200.0	0.01	0.488250288655	0.445564438022	2.01	0.0642876100056
1881663	637269845	1892.0	0.244125144328	0.891128876043	HIWPGCMGAMJNRG-OBXYLZGFSA-N	1.0	WQZGKKKJIJFFOK-GASJEMHNSA-N	direct	637269845	2480.0	200.0	0.01	0.488250288655	0.445564438022	2.01	0.0642876100056
46882142	637267101	6199.0	0.376750709602	0.858474424427	HIWPGCMGAMJNRG-OBXYLZGFSA-N	1.0	WQZGKKKJIJFFOK-GASJEMHNSA-N	direct	637267101	409.0	0.251811972994	0.01	0.503623945988	0.429237212213	2.01	0.0641859476089
1074770	637269944	15566.0	102.478861916	0.808137789281	HIWPGCMGAMJNRG-OBXYLZGFSA-N	2.0	YOWZFXGYLFJKGZ-UHFFFAOYSA-N	direct	637269944	12567.0	153.723538196	0.01	204.957723833	0.269379263094	2.01	0.064148446612
1881658	637269845	1892.0	0.244125144328	0.877541197743	HIWPGCMGAMJNRG-OBXYLZGFSA-N	1.0	WQZGKKKJIJFFOK-GASJEMHNSA-N	direct	637269845	1937.0	200.0	0.01	0.488250288655	0.438770598871	2.01	0.0640411364109
1881659	637269845	1892.0	0.244125144328	0.877541197743	HIWPGCMGAMJNRG-OBXYLZGFSA-N	1.0	WQZGKKKJIJFFOK-GASJEMHNSA-N	direct	637269845	2480.0	200.0	0.01	0.488250288655	0.438770598871	2.01	0.0640411364109
46882144	637267101	6199.0	0.376750709602	0.850596804677	HIWPGCMGAMJNRG-OBXYLZGFSA-N	1.0	WQZGKKKJIJFFOK-GASJEMHNSA-N	direct	637267101	409.0	0.251811972994	0.01	0.503623945988	0.425298402339	2.01	0.0640381907901
51203767	637267525	771.0	0.236572006437	0.891128876043	HIWPGCMGAMJNRG-OBXYLZGFSA-N	1.0	WQZGKKKJIJFFOK-GASJEMHNSA-N	direct	637267525	1063.0	0.327902142064	0.01	0.473144012874	0.445564438022	2.01	0.0637844757723
51203768	637267525	771.0	0.236572006437	0.891128876043	HIWPGCMGAMJNRG-OBXYLZGFSA-N	1.0	WQZGKKKJIJFFOK-GASJEMHNSA-N	direct	637267525	6591.0	0.327902142064	0.01	0.473144012874	0.445564438022	2.01	0.0637844757723
1881660	637269845	1892.0	0.244125144328	0.858474424427	HIWPGCMGAMJNRG-OBXYLZGFSA-N	1.0	WQZGKKKJIJFFOK-GASJEMHNSA-N	direct	637269845	1937.0	200.0	0.01	0.488250288655	0.429237212213	2.01	0.0636904022248
1881661	637269845	1892.0	0.244125144328	0.858474424427	HIWPGCMGAMJNRG-OBXYLZGFSA-N	1.0	WQZGKKKJIJFFOK-GASJEMHNSA-N	direct	637269845	2480.0	200.0	0.01	0.488250288655	0.429237212213	2.01	0.0636904022248
1082228	637269103	15566.0	98.8696662315	0.808137789281	HIWPGCMGAMJNRG-OBXYLZGFSA-N	2.0	YOWZFXGYLFJKGZ-UHFFFAOYSA-N	direct	637269103	12562.0	200.0	0.01	197.739332463	0.269379263094	2.01	0.0635760201656
1881664	637269845	1892.0	0.244125144328	0.850596804677	HIWPGCMGAMJNRG-OBXYLZGFSA-N	1.0	WQZGKKKJIJFFOK-GASJEMHNSA-N	direct	637269845	1937.0	200.0	0.01	0.488250288655	0.425298402339	2.01	0.0635437861574
1881665	637269845	1892.0	0.244125144328	0.850596804677	HIWPGCMGAMJNRG-OBXYLZGFSA-N	1.0	WQZGKKKJIJFFOK-GASJEMHNSA-N	direct	637269845	2480.0	200.0	0.01	0.488250288655	0.425298402339	2.01	0.0635437861574
51203763	637267525	771.0	0.236572006437	0.877541197743	HIWPGCMGAMJNRG-OBXYLZGFSA-N	1.0	WQZGKKKJIJFFOK-GASJEMHNSA-N	direct	637267525	1063.0	0.327902142064	0.01	0.473144012874	0.438770598871	2.01	0.0635399311543
51203764	637267525	771.0	0.236572006437	0.877541197743	HIWPGCMGAMJNRG-OBXYLZGFSA-N	1.0	WQZGKKKJIJFFOK-GASJEMHNSA-N	direct	637267525	6591.0	0.327902142064	0.01	0.473144012874	0.438770598871	2.01	0.0635399311543
46882140	637267101	6199.0	0.376750709602	0.808137789281	HIWPGCMGAMJNRG-OBXYLZGFSA-N	1.0	WQZGKKKJIJFFOK-GASJEMHNSA-N	direct	637267101	409.0	0.251811972994	0.01	0.503623945988	0.40406889464	2.01	0.0632236363259
51203765	637267525	771.0	0.236572006437	0.858474424427	HIWPGCMGAMJNRG-OBXYLZGFSA-N	1.0	WQZGKKKJIJFFOK-GASJEMHNSA-N	direct	637267525	1063.0	0.327902142064	0.01	0.473144012874	0.429237212213	2.01	0.0631919419198
51203766	637267525	771.0	0.236572006437	0.858474424427	HIWPGCMGAMJNRG-OBXYLZGFSA-N	1.0	WQZGKKKJIJFFOK-GASJEMHNSA-N	direct	637267525	6591.0	0.327902142064	0.01	0.473144012874	0.429237212213	2.01	0.0631919419198
51203769	637267525	771.0	0.236572006437	0.850596804677	HIWPGCMGAMJNRG-OBXYLZGFSA-N	1.0	WQZGKKKJIJFFOK-GASJEMHNSA-N	direct	637267525	1063.0	0.327902142064	0.01	0.473144012874	0.425298402339	2.01	0.063046473314
51203770	637267525	771.0	0.236572006437	0.850596804677	HIWPGCMGAMJNRG-OBXYLZGFSA-N	1.0	WQZGKKKJIJFFOK-GASJEMHNSA-N	direct	637267525	6591.0	0.327902142064	0.01	0.473144012874	0.425298402339	2.01	0.063046473314
53040590	637270800	6214.0	0.221848749616	0.891128876043	HIWPGCMGAMJNRG-OBXYLZGFSA-N	1.0	WQZGKKKJIJFFOK-GASJEMHNSA-N	direct	637270800	4924.0	3.38404994834	0.01	0.443697499233	0.445564438022	2.01	0.0627680155724
53040594	637270800	15534.0	0.221848749616	0.891128876043	HIWPGCMGAMJNRG-OBXYLZGFSA-N	1.0	WQZGKKKJIJFFOK-GASJEMHNSA-N	direct	637270800	4924.0	3.38404994834	0.01	0.443697499233	0.445564438022	2.01	0.0627680155724
1881656	637269845	1892.0	0.244125144328	0.808137789281	HIWPGCMGAMJNRG-OBXYLZGFSA-N	1.0	WQZGKKKJIJFFOK-GASJEMHNSA-N	direct	637269845	1937.0	200.0	0.01	0.488250288655	0.40406889464	2.01	0.0627355204328
1881657	637269845	1892.0	0.244125144328	0.808137789281	HIWPGCMGAMJNRG-OBXYLZGFSA-N	1.0	WQZGKKKJIJFFOK-GASJEMHNSA-N	direct	637269845	2480.0	200.0	0.01	0.488250288655	0.40406889464	2.01	0.0627355204328
53040574	637270800	6214.0	0.221848749616	0.877541197743	HIWPGCMGAMJNRG-OBXYLZGFSA-N	1.0	WQZGKKKJIJFFOK-GASJEMHNSA-N	direct	637270800	4924.0	3.38404994834	0.01	0.443697499233	0.438770598871	2.01	0.0625273679821
53040578	637270800	15534.0	0.221848749616	0.877541197743	HIWPGCMGAMJNRG-OBXYLZGFSA-N	1.0	WQZGKKKJIJFFOK-GASJEMHNSA-N	direct	637270800	4924.0	3.38404994834	0.01	0.443697499233	0.438770598871	2.01	0.0625273679821
46999202	637268280	6199.0	0.214670164989	0.891128876043	HIWPGCMGAMJNRG-OBXYLZGFSA-N	1.0	WQZGKKKJIJFFOK-GASJEMHNSA-N	direct	637268280	7729.0	37.588380294	0.01	0.429340329978	0.445564438022	2.01	0.0622539732495
41037750	637269720	6199.0	0.214670164989	0.891128876043	HIWPGCMGAMJNRG-OBXYLZGFSA-N	1.0	WQZGKKKJIJFFOK-GASJEMHNSA-N	direct	637269720	14195.0	178.899629455	0.01	0.429340329978	0.445564438022	2.01	0.0622539732495
51203761	637267525	771.0	0.236572006437	0.808137789281	HIWPGCMGAMJNRG-OBXYLZGFSA-N	1.0	WQZGKKKJIJFFOK-GASJEMHNSA-N	direct	637267525	1063.0	0.327902142064	0.01	0.473144012874	0.40406889464	2.01	0.0622445333208
51203762	637267525	771.0	0.236572006437	0.808137789281	HIWPGCMGAMJNRG-OBXYLZGFSA-N	1.0	WQZGKKKJIJFFOK-GASJEMHNSA-N	direct	637267525	6591.0	0.327902142064	0.01	0.473144012874	0.40406889464	2.01	0.0622445333208
53040582	637270800	6214.0	0.221848749616	0.858474424427	HIWPGCMGAMJNRG-OBXYLZGFSA-N	1.0	WQZGKKKJIJFFOK-GASJEMHNSA-N	direct	637270800	4924.0	3.38404994834	0.01	0.443697499233	0.429237212213	2.01	0.0621849242538
53040586	637270800	15534.0	0.221848749616	0.858474424427	HIWPGCMGAMJNRG-OBXYLZGFSA-N	1.0	WQZGKKKJIJFFOK-GASJEMHNSA-N	direct	637270800	4924.0	3.38404994834	0.01	0.443697499233	0.429237212213	2.01	0.0621849242538
53040598	637270800	6214.0	0.221848749616	0.850596804677	HIWPGCMGAMJNRG-OBXYLZGFSA-N	1.0	WQZGKKKJIJFFOK-GASJEMHNSA-N	direct	637270800	4924.0	3.38404994834	0.01	0.443697499233	0.425298402339	2.01	0.0620417738147
53040602	637270800	15534.0	0.221848749616	0.850596804677	HIWPGCMGAMJNRG-OBXYLZGFSA-N	1.0	WQZGKKKJIJFFOK-GASJEMHNSA-N	direct	637270800	4924.0	3.38404994834	0.01	0.443697499233	0.425298402339	2.01	0.0620417738147
46999200	637268280	6199.0	0.214670164989	0.877541197743	HIWPGCMGAMJNRG-OBXYLZGFSA-N	1.0	WQZGKKKJIJFFOK-GASJEMHNSA-N	direct	637268280	7729.0	37.588380294	0.01	0.429340329978	0.438770598871	2.01	0.0620152964567
41037748	637269720	6199.0	0.214670164989	0.877541197743	HIWPGCMGAMJNRG-OBXYLZGFSA-N	1.0	WQZGKKKJIJFFOK-GASJEMHNSA-N	direct	637269720	14195.0	178.899629455	0.01	0.429340329978	0.438770598871	2.01	0.0620152964567
52112890	637269632	1892.0	0.207608310502	0.891128876043	HIWPGCMGAMJNRG-OBXYLZGFSA-N	1.0	WQZGKKKJIJFFOK-GASJEMHNSA-N	direct	637269632	1595.0	200.0	0.01	0.415216621003	0.445564438022	2.01	0.0617355520111
46999201	637268280	6199.0	0.214670164989	0.858474424427	HIWPGCMGAMJNRG-OBXYLZGFSA-N	1.0	WQZGKKKJIJFFOK-GASJEMHNSA-N	direct	637268280	7729.0	37.588380294	0.01	0.429340329978	0.429237212213	2.01	0.0616756571913
41037749	637269720	6199.0	0.214670164989	0.858474424427	HIWPGCMGAMJNRG-OBXYLZGFSA-N	1.0	WQZGKKKJIJFFOK-GASJEMHNSA-N	direct	637269720	14195.0	178.899629455	0.01	0.429340329978	0.429237212213	2.01	0.0616756571913
46999203	637268280	6199.0	0.214670164989	0.850596804677	HIWPGCMGAMJNRG-OBXYLZGFSA-N	1.0	WQZGKKKJIJFFOK-GASJEMHNSA-N	direct	637268280	7729.0	37.588380294	0.01	0.429340329978	0.425298402339	2.01	0.0615336790911
41037751	637269720	6199.0	0.214670164989	0.850596804677	HIWPGCMGAMJNRG-OBXYLZGFSA-N	1.0	WQZGKKKJIJFFOK-GASJEMHNSA-N	direct	637269720	14195.0	178.899629455	0.01	0.429340329978	0.425298402339	2.01	0.0615336790911
52112888	637269632	1892.0	0.207608310502	0.877541197743	HIWPGCMGAMJNRG-OBXYLZGFSA-N	1.0	WQZGKKKJIJFFOK-GASJEMHNSA-N	direct	637269632	1595.0	200.0	0.01	0.415216621003	0.438770598871	2.01	0.0614988628042
53040566	637270800	6214.0	0.221848749616	0.808137789281	HIWPGCMGAMJNRG-OBXYLZGFSA-N	1.0	WQZGKKKJIJFFOK-GASJEMHNSA-N	direct	637270800	4924.0	3.38404994834	0.01	0.443697499233	0.40406889464	2.01	0.0612526134215
53040570	637270800	15534.0	0.221848749616	0.808137789281	HIWPGCMGAMJNRG-OBXYLZGFSA-N	1.0	WQZGKKKJIJFFOK-GASJEMHNSA-N	direct	637270800	4924.0	3.38404994834	0.01	0.443697499233	0.40406889464	2.01	0.0612526134215
52112889	637269632	1892.0	0.207608310502	0.858474424427	HIWPGCMGAMJNRG-OBXYLZGFSA-N	1.0	WQZGKKKJIJFFOK-GASJEMHNSA-N	direct	637269632	1595.0	200.0	0.01	0.415216621003	0.429237212213	2.01	0.0611620518917
52112891	637269632	1892.0	0.207608310502	0.850596804677	HIWPGCMGAMJNRG-OBXYLZGFSA-N	1.0	WQZGKKKJIJFFOK-GASJEMHNSA-N	direct	637269632	1595.0	200.0	0.01	0.415216621003	0.425298402339	2.01	0.061021256117
46999199	637268280	6199.0	0.214670164989	0.808137789281	HIWPGCMGAMJNRG-OBXYLZGFSA-N	1.0	WQZGKKKJIJFFOK-GASJEMHNSA-N	direct	637268280	7729.0	37.588380294	0.01	0.429340329978	0.40406889464	2.01	0.0607509815729
41037747	637269720	6199.0	0.214670164989	0.808137789281	HIWPGCMGAMJNRG-OBXYLZGFSA-N	1.0	WQZGKKKJIJFFOK-GASJEMHNSA-N	direct	637269720	14195.0	178.899629455	0.01	0.429340329978	0.40406889464	2.01	0.0607509815729
25992393	637269573	5893.0	0.193820026016	0.891128876043	HIWPGCMGAMJNRG-OBXYLZGFSA-N	1.0	WQZGKKKJIJFFOK-GASJEMHNSA-N	direct	637269573	266.0	0.853871964322	0.01	0.387640052032	0.445564438022	2.01	0.0606839461216
25992391	637269573	5893.0	0.193820026016	0.877541197743	HIWPGCMGAMJNRG-OBXYLZGFSA-N	1.0	WQZGKKKJIJFFOK-GASJEMHNSA-N	direct	637269573	266.0	0.853871964322	0.01	0.387640052032	0.438770598871	2.01	0.0604512886882
52112887	637269632	1892.0	0.207608310502	0.808137789281	HIWPGCMGAMJNRG-OBXYLZGFSA-N	1.0	WQZGKKKJIJFFOK-GASJEMHNSA-N	direct	637269632	1595.0	200.0	0.01	0.415216621003	0.40406889464	2.01	0.0602450765285
25992392	637269573	5893.0	0.193820026016	0.858474424427	HIWPGCMGAMJNRG-OBXYLZGFSA-N	1.0	WQZGKKKJIJFFOK-GASJEMHNSA-N	direct	637269573	266.0	0.853871964322	0.01	0.387640052032	0.429237212213	2.01	0.0601202150264
25992394	637269573	5893.0	0.193820026016	0.850596804677	HIWPGCMGAMJNRG-OBXYLZGFSA-N	1.0	WQZGKKKJIJFFOK-GASJEMHNSA-N	direct	637269573	266.0	0.853871964322	0.01	0.387640052032	0.425298402339	2.01	0.0599818175727
50587497	637267660	5639.0	0.180456064458	0.891128876043	HIWPGCMGAMJNRG-OBXYLZGFSA-N	1.0	WQZGKKKJIJFFOK-DVKNGEFBSA-N	direct	637267660	6353.0	0.251811972994	0.01	0.360912128916	0.445564438022	2.01	0.05960971187
50587495	637267660	5639.0	0.180456064458	0.877541197743	HIWPGCMGAMJNRG-OBXYLZGFSA-N	1.0	WQZGKKKJIJFFOK-DVKNGEFBSA-N	direct	637267660	6353.0	0.251811972994	0.01	0.360912128916	0.438770598871	2.01	0.0593811729655
25992390	637269573	5893.0	0.193820026016	0.808137789281	HIWPGCMGAMJNRG-OBXYLZGFSA-N	1.0	WQZGKKKJIJFFOK-GASJEMHNSA-N	direct	637269573	266.0	0.853871964322	0.01	0.387640052032	0.40406889464	2.01	0.0592188594586
50587496	637267660	5639.0	0.180456064458	0.858474424427	HIWPGCMGAMJNRG-OBXYLZGFSA-N	1.0	WQZGKKKJIJFFOK-DVKNGEFBSA-N	direct	637267660	6353.0	0.251811972994	0.01	0.360912128916	0.429237212213	2.01	0.059055960008
50587498	637267660	5639.0	0.180456064458	0.850596804677	HIWPGCMGAMJNRG-OBXYLZGFSA-N	1.0	WQZGKKKJIJFFOK-DVKNGEFBSA-N	direct	637267660	6353.0	0.251811972994	0.01	0.360912128916	0.425298402339	2.01	0.0589200124821
50587494	637267660	5639.0	0.180456064458	0.808137789281	HIWPGCMGAMJNRG-OBXYLZGFSA-N	1.0	WQZGKKKJIJFFOK-DVKNGEFBSA-N	direct	637267660	6353.0	0.251811972994	0.01	0.360912128916	0.40406889464	2.01	0.058170560341
50650792	637265147	5639.0	0.161150909263	0.891128876043	HIWPGCMGAMJNRG-OBXYLZGFSA-N	1.0	WQZGKKKJIJFFOK-DVKNGEFBSA-N	direct	637265147	2921.0	1.79588001734	0.01	0.322301818525	0.445564438022	2.01	0.057947184858
28856370	637271986	13935.0	0.49485002168	0.891128876043	HIWPGCMGAMJNRG-OBXYLZGFSA-N	1.0	WQZGKKKJIJFFOK-GASJEMHNSA-N	direct	637271986	903.0	0.161150909263	0.01	0.322301818525	0.445564438022	2.01	0.057947184858
28856371	637271986	13935.0	0.49485002168	0.891128876043	HIWPGCMGAMJNRG-OBXYLZGFSA-N	1.0	WQZGKKKJIJFFOK-GASJEMHNSA-N	direct	637271986	4491.0	0.161150909263	0.01	0.322301818525	0.445564438022	2.01	0.057947184858
28856366	637271986	13935.0	0.49485002168	0.877541197743	HIWPGCMGAMJNRG-OBXYLZGFSA-N	1.0	WQZGKKKJIJFFOK-GASJEMHNSA-N	direct	637271986	903.0	0.161150909263	0.01	0.322301818525	0.438770598871	2.01	0.0577250199501
28856367	637271986	13935.0	0.49485002168	0.877541197743	HIWPGCMGAMJNRG-OBXYLZGFSA-N	1.0	WQZGKKKJIJFFOK-GASJEMHNSA-N	direct	637271986	4491.0	0.161150909263	0.01	0.322301818525	0.438770598871	2.01	0.0577250199501
50650788	637265147	5639.0	0.161150909263	0.877541197743	HIWPGCMGAMJNRG-OBXYLZGFSA-N	1.0	WQZGKKKJIJFFOK-DVKNGEFBSA-N	direct	637265147	2921.0	1.79588001734	0.01	0.322301818525	0.438770598871	2.01	0.0577250199501
50650790	637265147	5639.0	0.161150909263	0.858474424427	HIWPGCMGAMJNRG-OBXYLZGFSA-N	1.0	WQZGKKKJIJFFOK-DVKNGEFBSA-N	direct	637265147	2921.0	1.79588001734	0.01	0.322301818525	0.429237212213	2.01	0.0574088772483
28856368	637271986	13935.0	0.49485002168	0.858474424427	HIWPGCMGAMJNRG-OBXYLZGFSA-N	1.0	WQZGKKKJIJFFOK-GASJEMHNSA-N	direct	637271986	903.0	0.161150909263	0.01	0.322301818525	0.429237212213	2.01	0.0574088772483
28856369	637271986	13935.0	0.49485002168	0.858474424427	HIWPGCMGAMJNRG-OBXYLZGFSA-N	1.0	WQZGKKKJIJFFOK-GASJEMHNSA-N	direct	637271986	4491.0	0.161150909263	0.01	0.322301818525	0.429237212213	2.01	0.0574088772483
22553297	637267466	1892.0	0.721246399047	0.891128876043	HIWPGCMGAMJNRG-OBXYLZGFSA-N	1.0	WQZGKKKJIJFFOK-GASJEMHNSA-N	direct	637267466	2944.0	0.154901959986	0.01	0.309803919971	0.445564438022	2.01	0.0573770717863
22553298	637267466	1892.0	0.721246399047	0.891128876043	HIWPGCMGAMJNRG-OBXYLZGFSA-N	1.0	WQZGKKKJIJFFOK-GASJEMHNSA-N	direct	637267466	4473.0	0.154901959986	0.01	0.309803919971	0.445564438022	2.01	0.0573770717863
50650794	637265147	5639.0	0.161150909263	0.850596804677	HIWPGCMGAMJNRG-OBXYLZGFSA-N	1.0	WQZGKKKJIJFFOK-DVKNGEFBSA-N	direct	637265147	2921.0	1.79588001734	0.01	0.322301818525	0.425298402339	2.01	0.0572767213265
28856372	637271986	13935.0	0.49485002168	0.850596804677	HIWPGCMGAMJNRG-OBXYLZGFSA-N	1.0	WQZGKKKJIJFFOK-GASJEMHNSA-N	direct	637271986	903.0	0.161150909263	0.01	0.322301818525	0.425298402339	2.01	0.0572767213265
28856373	637271986	13935.0	0.49485002168	0.850596804677	HIWPGCMGAMJNRG-OBXYLZGFSA-N	1.0	WQZGKKKJIJFFOK-GASJEMHNSA-N	direct	637271986	4491.0	0.161150909263	0.01	0.322301818525	0.425298402339	2.01	0.0572767213265
22553293	637267466	1892.0	0.721246399047	0.877541197743	HIWPGCMGAMJNRG-OBXYLZGFSA-N	1.0	WQZGKKKJIJFFOK-GASJEMHNSA-N	direct	637267466	2944.0	0.154901959986	0.01	0.309803919971	0.438770598871	2.01	0.0571570926467
22553294	637267466	1892.0	0.721246399047	0.877541197743	HIWPGCMGAMJNRG-OBXYLZGFSA-N	1.0	WQZGKKKJIJFFOK-GASJEMHNSA-N	direct	637267466	4473.0	0.154901959986	0.01	0.309803919971	0.438770598871	2.01	0.0571570926467
22553295	637267466	1892.0	0.721246399047	0.858474424427	HIWPGCMGAMJNRG-OBXYLZGFSA-N	1.0	WQZGKKKJIJFFOK-GASJEMHNSA-N	direct	637267466	2944.0	0.154901959986	0.01	0.309803919971	0.429237212213	2.01	0.0568440603132
22553296	637267466	1892.0	0.721246399047	0.858474424427	HIWPGCMGAMJNRG-OBXYLZGFSA-N	1.0	WQZGKKKJIJFFOK-GASJEMHNSA-N	direct	637267466	4473.0	0.154901959986	0.01	0.309803919971	0.429237212213	2.01	0.0568440603132
52108237	637269990	1892.0	0.148741651281	0.891128876043	HIWPGCMGAMJNRG-OBXYLZGFSA-N	1.0	WQZGKKKJIJFFOK-GASJEMHNSA-N	direct	637269990	2028.0	10.8153085692	0.01	0.297483302562	0.445564438022	2.01	0.0567979030211
46996750	637269936	6199.0	0.148741651281	0.891128876043	HIWPGCMGAMJNRG-OBXYLZGFSA-N	1.0	WQZGKKKJIJFFOK-GASJEMHNSA-N	direct	637269936	15872.0	6.97881070093	0.01	0.297483302562	0.445564438022	2.01	0.0567979030211
22553299	637267466	1892.0	0.721246399047	0.850596804677	HIWPGCMGAMJNRG-OBXYLZGFSA-N	1.0	WQZGKKKJIJFFOK-GASJEMHNSA-N	direct	637267466	2944.0	0.154901959986	0.01	0.309803919971	0.425298402339	2.01	0.0567132046068
22553300	637267466	1892.0	0.721246399047	0.850596804677	HIWPGCMGAMJNRG-OBXYLZGFSA-N	1.0	WQZGKKKJIJFFOK-GASJEMHNSA-N	direct	637267466	4473.0	0.154901959986	0.01	0.309803919971	0.425298402339	2.01	0.0567132046068
52108235	637269990	1892.0	0.148741651281	0.877541197743	HIWPGCMGAMJNRG-OBXYLZGFSA-N	1.0	WQZGKKKJIJFFOK-GASJEMHNSA-N	direct	637269990	2028.0	10.8153085692	0.01	0.297483302562	0.438770598871	2.01	0.0565801443685
46996748	637269936	6199.0	0.148741651281	0.877541197743	HIWPGCMGAMJNRG-OBXYLZGFSA-N	1.0	WQZGKKKJIJFFOK-GASJEMHNSA-N	direct	637269936	15872.0	6.97881070093	0.01	0.297483302562	0.438770598871	2.01	0.0565801443685
28856364	637271986	13935.0	0.49485002168	0.808137789281	HIWPGCMGAMJNRG-OBXYLZGFSA-N	1.0	WQZGKKKJIJFFOK-GASJEMHNSA-N	direct	637271986	903.0	0.161150909263	0.01	0.322301818525	0.40406889464	2.01	0.0565481715584
28856365	637271986	13935.0	0.49485002168	0.808137789281	HIWPGCMGAMJNRG-OBXYLZGFSA-N	1.0	WQZGKKKJIJFFOK-GASJEMHNSA-N	direct	637271986	4491.0	0.161150909263	0.01	0.322301818525	0.40406889464	2.01	0.0565481715584
50650786	637265147	5639.0	0.161150909263	0.808137789281	HIWPGCMGAMJNRG-OBXYLZGFSA-N	1.0	WQZGKKKJIJFFOK-DVKNGEFBSA-N	direct	637265147	2921.0	1.79588001734	0.01	0.322301818525	0.40406889464	2.01	0.0565481715584
52108236	637269990	1892.0	0.148741651281	0.858474424427	HIWPGCMGAMJNRG-OBXYLZGFSA-N	1.0	WQZGKKKJIJFFOK-GASJEMHNSA-N	direct	637269990	2028.0	10.8153085692	0.01	0.297483302562	0.429237212213	2.01	0.0562702718085
46996749	637269936	6199.0	0.148741651281	0.858474424427	HIWPGCMGAMJNRG-OBXYLZGFSA-N	1.0	WQZGKKKJIJFFOK-GASJEMHNSA-N	direct	637269936	15872.0	6.97881070093	0.01	0.297483302562	0.429237212213	2.01	0.0562702718085
52108238	637269990	1892.0	0.148741651281	0.850596804677	HIWPGCMGAMJNRG-OBXYLZGFSA-N	1.0	WQZGKKKJIJFFOK-GASJEMHNSA-N	direct	637269990	2028.0	10.8153085692	0.01	0.297483302562	0.425298402339	2.01	0.0561407369701
46996751	637269936	6199.0	0.148741651281	0.850596804677	HIWPGCMGAMJNRG-OBXYLZGFSA-N	1.0	WQZGKKKJIJFFOK-GASJEMHNSA-N	direct	637269936	15872.0	6.97881070093	0.01	0.297483302562	0.425298402339	2.01	0.0561407369701
22553291	637267466	1892.0	0.721246399047	0.808137789281	HIWPGCMGAMJNRG-OBXYLZGFSA-N	1.0	WQZGKKKJIJFFOK-GASJEMHNSA-N	direct	637267466	2944.0	0.154901959986	0.01	0.309803919971	0.40406889464	2.01	0.0559918226717
22553292	637267466	1892.0	0.721246399047	0.808137789281	HIWPGCMGAMJNRG-OBXYLZGFSA-N	1.0	WQZGKKKJIJFFOK-GASJEMHNSA-N	direct	637267466	4473.0	0.154901959986	0.01	0.309803919971	0.40406889464	2.01	0.0559918226717
52108234	637269990	1892.0	0.148741651281	0.808137789281	HIWPGCMGAMJNRG-OBXYLZGFSA-N	1.0	WQZGKKKJIJFFOK-GASJEMHNSA-N	direct	637269990	2028.0	10.8153085692	0.01	0.297483302562	0.40406889464	2.01	0.0554266367222
46996747	637269936	6199.0	0.148741651281	0.808137789281	HIWPGCMGAMJNRG-OBXYLZGFSA-N	1.0	WQZGKKKJIJFFOK-GASJEMHNSA-N	direct	637269936	15872.0	6.97881070093	0.01	0.297483302562	0.40406889464	2.01	0.0554266367222
24902076	637268069	5639.0	0.124938736608	0.891128876043	HIWPGCMGAMJNRG-OBXYLZGFSA-N	1.0	WQZGKKKJIJFFOK-DVKNGEFBSA-N	direct	637268069	12738.0	84.0990869323	0.01	0.249877473217	0.445564438022	2.01	0.054374894798
24902077	637268069	5639.0	0.124938736608	0.891128876043	HIWPGCMGAMJNRG-OBXYLZGFSA-N	1.0	WQZGKKKJIJFFOK-DVKNGEFBSA-N	direct	637268069	13336.0	84.0990869323	0.01	0.249877473217	0.445564438022	2.01	0.054374894798
24902078	637268069	5639.0	0.124938736608	0.891128876043	HIWPGCMGAMJNRG-OBXYLZGFSA-N	1.0	WQZGKKKJIJFFOK-DVKNGEFBSA-N	direct	637268069	13868.0	84.0990869323	0.01	0.249877473217	0.445564438022	2.01	0.054374894798
24902079	637268069	5639.0	0.124938736608	0.891128876043	HIWPGCMGAMJNRG-OBXYLZGFSA-N	1.0	WQZGKKKJIJFFOK-DVKNGEFBSA-N	direct	637268069	14332.0	84.0990869323	0.01	0.249877473217	0.445564438022	2.01	0.054374894798
24902080	637268069	5639.0	0.124938736608	0.891128876043	HIWPGCMGAMJNRG-OBXYLZGFSA-N	1.0	WQZGKKKJIJFFOK-DVKNGEFBSA-N	direct	637268069	16554.0	84.0990869323	0.01	0.249877473217	0.445564438022	2.01	0.054374894798
24902081	637268069	5639.0	0.124938736608	0.891128876043	HIWPGCMGAMJNRG-OBXYLZGFSA-N	1.0	WQZGKKKJIJFFOK-DVKNGEFBSA-N	direct	637268069	16566.0	84.0990869323	0.01	0.249877473217	0.445564438022	2.01	0.054374894798
24902088	637268069	5639.0	0.124938736608	0.891128876043	HIWPGCMGAMJNRG-OBXYLZGFSA-N	1.0	WQZGKKKJIJFFOK-DVKNGEFBSA-N	direct	637268069	12766.0	76.3716110699	0.01	0.249877473217	0.445564438022	2.01	0.054374894798
24902089	637268069	5639.0	0.124938736608	0.891128876043	HIWPGCMGAMJNRG-OBXYLZGFSA-N	1.0	WQZGKKKJIJFFOK-DVKNGEFBSA-N	direct	637268069	13434.0	76.3716110699	0.01	0.249877473217	0.445564438022	2.01	0.054374894798
24902090	637268069	5639.0	0.124938736608	0.891128876043	HIWPGCMGAMJNRG-OBXYLZGFSA-N	1.0	WQZGKKKJIJFFOK-DVKNGEFBSA-N	direct	637268069	14272.0	76.3716110699	0.01	0.249877473217	0.445564438022	2.01	0.054374894798
24902091	637268069	5639.0	0.124938736608	0.891128876043	HIWPGCMGAMJNRG-OBXYLZGFSA-N	1.0	WQZGKKKJIJFFOK-DVKNGEFBSA-N	direct	637268069	15103.0	76.3716110699	0.01	0.249877473217	0.445564438022	2.01	0.054374894798
24902012	637268069	5639.0	0.124938736608	0.877541197743	HIWPGCMGAMJNRG-OBXYLZGFSA-N	1.0	WQZGKKKJIJFFOK-DVKNGEFBSA-N	direct	637268069	12738.0	84.0990869323	0.01	0.249877473217	0.438770598871	2.01	0.0541664257666
24902013	637268069	5639.0	0.124938736608	0.877541197743	HIWPGCMGAMJNRG-OBXYLZGFSA-N	1.0	WQZGKKKJIJFFOK-DVKNGEFBSA-N	direct	637268069	13336.0	84.0990869323	0.01	0.249877473217	0.438770598871	2.01	0.0541664257666
24902014	637268069	5639.0	0.124938736608	0.877541197743	HIWPGCMGAMJNRG-OBXYLZGFSA-N	1.0	WQZGKKKJIJFFOK-DVKNGEFBSA-N	direct	637268069	13868.0	84.0990869323	0.01	0.249877473217	0.438770598871	2.01	0.0541664257666
24902015	637268069	5639.0	0.124938736608	0.877541197743	HIWPGCMGAMJNRG-OBXYLZGFSA-N	1.0	WQZGKKKJIJFFOK-DVKNGEFBSA-N	direct	637268069	14332.0	84.0990869323	0.01	0.249877473217	0.438770598871	2.01	0.0541664257666
24902016	637268069	5639.0	0.124938736608	0.877541197743	HIWPGCMGAMJNRG-OBXYLZGFSA-N	1.0	WQZGKKKJIJFFOK-DVKNGEFBSA-N	direct	637268069	16554.0	84.0990869323	0.01	0.249877473217	0.438770598871	2.01	0.0541664257666
24902017	637268069	5639.0	0.124938736608	0.877541197743	HIWPGCMGAMJNRG-OBXYLZGFSA-N	1.0	WQZGKKKJIJFFOK-DVKNGEFBSA-N	direct	637268069	16566.0	84.0990869323	0.01	0.249877473217	0.438770598871	2.01	0.0541664257666
24902024	637268069	5639.0	0.124938736608	0.877541197743	HIWPGCMGAMJNRG-OBXYLZGFSA-N	1.0	WQZGKKKJIJFFOK-DVKNGEFBSA-N	direct	637268069	12766.0	76.3716110699	0.01	0.249877473217	0.438770598871	2.01	0.0541664257666
24902025	637268069	5639.0	0.124938736608	0.877541197743	HIWPGCMGAMJNRG-OBXYLZGFSA-N	1.0	WQZGKKKJIJFFOK-DVKNGEFBSA-N	direct	637268069	13434.0	76.3716110699	0.01	0.249877473217	0.438770598871	2.01	0.0541664257666
24902026	637268069	5639.0	0.124938736608	0.877541197743	HIWPGCMGAMJNRG-OBXYLZGFSA-N	1.0	WQZGKKKJIJFFOK-DVKNGEFBSA-N	direct	637268069	14272.0	76.3716110699	0.01	0.249877473217	0.438770598871	2.01	0.0541664257666
24902027	637268069	5639.0	0.124938736608	0.877541197743	HIWPGCMGAMJNRG-OBXYLZGFSA-N	1.0	WQZGKKKJIJFFOK-DVKNGEFBSA-N	direct	637268069	15103.0	76.3716110699	0.01	0.249877473217	0.438770598871	2.01	0.0541664257666
24902044	637268069	5639.0	0.124938736608	0.858474424427	HIWPGCMGAMJNRG-OBXYLZGFSA-N	1.0	WQZGKKKJIJFFOK-DVKNGEFBSA-N	direct	637268069	12738.0	84.0990869323	0.01	0.249877473217	0.429237212213	2.01	0.0538697724229
24902045	637268069	5639.0	0.124938736608	0.858474424427	HIWPGCMGAMJNRG-OBXYLZGFSA-N	1.0	WQZGKKKJIJFFOK-DVKNGEFBSA-N	direct	637268069	13336.0	84.0990869323	0.01	0.249877473217	0.429237212213	2.01	0.0538697724229
24902046	637268069	5639.0	0.124938736608	0.858474424427	HIWPGCMGAMJNRG-OBXYLZGFSA-N	1.0	WQZGKKKJIJFFOK-DVKNGEFBSA-N	direct	637268069	13868.0	84.0990869323	0.01	0.249877473217	0.429237212213	2.01	0.0538697724229
24902047	637268069	5639.0	0.124938736608	0.858474424427	HIWPGCMGAMJNRG-OBXYLZGFSA-N	1.0	WQZGKKKJIJFFOK-DVKNGEFBSA-N	direct	637268069	14332.0	84.0990869323	0.01	0.249877473217	0.429237212213	2.01	0.0538697724229
24902048	637268069	5639.0	0.124938736608	0.858474424427	HIWPGCMGAMJNRG-OBXYLZGFSA-N	1.0	WQZGKKKJIJFFOK-DVKNGEFBSA-N	direct	637268069	16554.0	84.0990869323	0.01	0.249877473217	0.429237212213	2.01	0.0538697724229
24902049	637268069	5639.0	0.124938736608	0.858474424427	HIWPGCMGAMJNRG-OBXYLZGFSA-N	1.0	WQZGKKKJIJFFOK-DVKNGEFBSA-N	direct	637268069	16566.0	84.0990869323	0.01	0.249877473217	0.429237212213	2.01	0.0538697724229
24902056	637268069	5639.0	0.124938736608	0.858474424427	HIWPGCMGAMJNRG-OBXYLZGFSA-N	1.0	WQZGKKKJIJFFOK-DVKNGEFBSA-N	direct	637268069	12766.0	76.3716110699	0.01	0.249877473217	0.429237212213	2.01	0.0538697724229
24902057	637268069	5639.0	0.124938736608	0.858474424427	HIWPGCMGAMJNRG-OBXYLZGFSA-N	1.0	WQZGKKKJIJFFOK-DVKNGEFBSA-N	direct	637268069	13434.0	76.3716110699	0.01	0.249877473217	0.429237212213	2.01	0.0538697724229
24902058	637268069	5639.0	0.124938736608	0.858474424427	HIWPGCMGAMJNRG-OBXYLZGFSA-N	1.0	WQZGKKKJIJFFOK-DVKNGEFBSA-N	direct	637268069	14272.0	76.3716110699	0.01	0.249877473217	0.429237212213	2.01	0.0538697724229
24902059	637268069	5639.0	0.124938736608	0.858474424427	HIWPGCMGAMJNRG-OBXYLZGFSA-N	1.0	WQZGKKKJIJFFOK-DVKNGEFBSA-N	direct	637268069	15103.0	76.3716110699	0.01	0.249877473217	0.429237212213	2.01	0.0538697724229
24902108	637268069	5639.0	0.124938736608	0.850596804677	HIWPGCMGAMJNRG-OBXYLZGFSA-N	1.0	WQZGKKKJIJFFOK-DVKNGEFBSA-N	direct	637268069	12738.0	84.0990869323	0.01	0.249877473217	0.425298402339	2.01	0.0537457635627
24902109	637268069	5639.0	0.124938736608	0.850596804677	HIWPGCMGAMJNRG-OBXYLZGFSA-N	1.0	WQZGKKKJIJFFOK-DVKNGEFBSA-N	direct	637268069	13336.0	84.0990869323	0.01	0.249877473217	0.425298402339	2.01	0.0537457635627
24902110	637268069	5639.0	0.124938736608	0.850596804677	HIWPGCMGAMJNRG-OBXYLZGFSA-N	1.0	WQZGKKKJIJFFOK-DVKNGEFBSA-N	direct	637268069	13868.0	84.0990869323	0.01	0.249877473217	0.425298402339	2.01	0.0537457635627
24902111	637268069	5639.0	0.124938736608	0.850596804677	HIWPGCMGAMJNRG-OBXYLZGFSA-N	1.0	WQZGKKKJIJFFOK-DVKNGEFBSA-N	direct	637268069	14332.0	84.0990869323	0.01	0.249877473217	0.425298402339	2.01	0.0537457635627
24902112	637268069	5639.0	0.124938736608	0.850596804677	HIWPGCMGAMJNRG-OBXYLZGFSA-N	1.0	WQZGKKKJIJFFOK-DVKNGEFBSA-N	direct	637268069	16554.0	84.0990869323	0.01	0.249877473217	0.425298402339	2.01	0.0537457635627
24902113	637268069	5639.0	0.124938736608	0.850596804677	HIWPGCMGAMJNRG-OBXYLZGFSA-N	1.0	WQZGKKKJIJFFOK-DVKNGEFBSA-N	direct	637268069	16566.0	84.0990869323	0.01	0.249877473217	0.425298402339	2.01	0.0537457635627
24902120	637268069	5639.0	0.124938736608	0.850596804677	HIWPGCMGAMJNRG-OBXYLZGFSA-N	1.0	WQZGKKKJIJFFOK-DVKNGEFBSA-N	direct	637268069	12766.0	76.3716110699	0.01	0.249877473217	0.425298402339	2.01	0.0537457635627
24902121	637268069	5639.0	0.124938736608	0.850596804677	HIWPGCMGAMJNRG-OBXYLZGFSA-N	1.0	WQZGKKKJIJFFOK-DVKNGEFBSA-N	direct	637268069	13434.0	76.3716110699	0.01	0.249877473217	0.425298402339	2.01	0.0537457635627
24902122	637268069	5639.0	0.124938736608	0.850596804677	HIWPGCMGAMJNRG-OBXYLZGFSA-N	1.0	WQZGKKKJIJFFOK-DVKNGEFBSA-N	direct	637268069	14272.0	76.3716110699	0.01	0.249877473217	0.425298402339	2.01	0.0537457635627
24902123	637268069	5639.0	0.124938736608	0.850596804677	HIWPGCMGAMJNRG-OBXYLZGFSA-N	1.0	WQZGKKKJIJFFOK-DVKNGEFBSA-N	direct	637268069	15103.0	76.3716110699	0.01	0.249877473217	0.425298402339	2.01	0.0537457635627
51914072	637267970	1892.0	0.119186407719	0.891128876043	HIWPGCMGAMJNRG-OBXYLZGFSA-N	1.0	WQZGKKKJIJFFOK-GASJEMHNSA-N	direct	637267970	4170.0	2.30102999566	0.01	0.238372815438	0.445564438022	2.01	0.0537379178139
51914073	637267970	1892.0	0.119186407719	0.891128876043	HIWPGCMGAMJNRG-OBXYLZGFSA-N	1.0	WQZGKKKJIJFFOK-GASJEMHNSA-N	direct	637267970	5317.0	2.30102999566	0.01	0.238372815438	0.445564438022	2.01	0.0537379178139
51914068	637267970	1892.0	0.119186407719	0.877541197743	HIWPGCMGAMJNRG-OBXYLZGFSA-N	1.0	WQZGKKKJIJFFOK-GASJEMHNSA-N	direct	637267970	4170.0	2.30102999566	0.01	0.238372815438	0.438770598871	2.01	0.0535318909018
51914069	637267970	1892.0	0.119186407719	0.877541197743	HIWPGCMGAMJNRG-OBXYLZGFSA-N	1.0	WQZGKKKJIJFFOK-GASJEMHNSA-N	direct	637267970	5317.0	2.30102999566	0.01	0.238372815438	0.438770598871	2.01	0.0535318909018
51914070	637267970	1892.0	0.119186407719	0.858474424427	HIWPGCMGAMJNRG-OBXYLZGFSA-N	1.0	WQZGKKKJIJFFOK-GASJEMHNSA-N	direct	637267970	4170.0	2.30102999566	0.01	0.238372815438	0.429237212213	2.01	0.0532387127161
51914071	637267970	1892.0	0.119186407719	0.858474424427	HIWPGCMGAMJNRG-OBXYLZGFSA-N	1.0	WQZGKKKJIJFFOK-GASJEMHNSA-N	direct	637267970	5317.0	2.30102999566	0.01	0.238372815438	0.429237212213	2.01	0.0532387127161
51914074	637267970	1892.0	0.119186407719	0.850596804677	HIWPGCMGAMJNRG-OBXYLZGFSA-N	1.0	WQZGKKKJIJFFOK-GASJEMHNSA-N	direct	637267970	4170.0	2.30102999566	0.01	0.238372815438	0.425298402339	2.01	0.0531161565629
51914075	637267970	1892.0	0.119186407719	0.850596804677	HIWPGCMGAMJNRG-OBXYLZGFSA-N	1.0	WQZGKKKJIJFFOK-GASJEMHNSA-N	direct	637267970	5317.0	2.30102999566	0.01	0.238372815438	0.425298402339	2.01	0.0531161565629
24901980	637268069	5639.0	0.124938736608	0.808137789281	HIWPGCMGAMJNRG-OBXYLZGFSA-N	1.0	WQZGKKKJIJFFOK-DVKNGEFBSA-N	direct	637268069	12738.0	84.0990869323	0.01	0.249877473217	0.40406889464	2.01	0.0530621269531
24901981	637268069	5639.0	0.124938736608	0.808137789281	HIWPGCMGAMJNRG-OBXYLZGFSA-N	1.0	WQZGKKKJIJFFOK-DVKNGEFBSA-N	direct	637268069	13336.0	84.0990869323	0.01	0.249877473217	0.40406889464	2.01	0.0530621269531
24901982	637268069	5639.0	0.124938736608	0.808137789281	HIWPGCMGAMJNRG-OBXYLZGFSA-N	1.0	WQZGKKKJIJFFOK-DVKNGEFBSA-N	direct	637268069	13868.0	84.0990869323	0.01	0.249877473217	0.40406889464	2.01	0.0530621269531
24901983	637268069	5639.0	0.124938736608	0.808137789281	HIWPGCMGAMJNRG-OBXYLZGFSA-N	1.0	WQZGKKKJIJFFOK-DVKNGEFBSA-N	direct	637268069	14332.0	84.0990869323	0.01	0.249877473217	0.40406889464	2.01	0.0530621269531
24901984	637268069	5639.0	0.124938736608	0.808137789281	HIWPGCMGAMJNRG-OBXYLZGFSA-N	1.0	WQZGKKKJIJFFOK-DVKNGEFBSA-N	direct	637268069	16554.0	84.0990869323	0.01	0.249877473217	0.40406889464	2.01	0.0530621269531
24901985	637268069	5639.0	0.124938736608	0.808137789281	HIWPGCMGAMJNRG-OBXYLZGFSA-N	1.0	WQZGKKKJIJFFOK-DVKNGEFBSA-N	direct	637268069	16566.0	84.0990869323	0.01	0.249877473217	0.40406889464	2.01	0.0530621269531
24901992	637268069	5639.0	0.124938736608	0.808137789281	HIWPGCMGAMJNRG-OBXYLZGFSA-N	1.0	WQZGKKKJIJFFOK-DVKNGEFBSA-N	direct	637268069	12766.0	76.3716110699	0.01	0.249877473217	0.40406889464	2.01	0.0530621269531
24901993	637268069	5639.0	0.124938736608	0.808137789281	HIWPGCMGAMJNRG-OBXYLZGFSA-N	1.0	WQZGKKKJIJFFOK-DVKNGEFBSA-N	direct	637268069	13434.0	76.3716110699	0.01	0.249877473217	0.40406889464	2.01	0.0530621269531
24901994	637268069	5639.0	0.124938736608	0.808137789281	HIWPGCMGAMJNRG-OBXYLZGFSA-N	1.0	WQZGKKKJIJFFOK-DVKNGEFBSA-N	direct	637268069	14272.0	76.3716110699	0.01	0.249877473217	0.40406889464	2.01	0.0530621269531
24901995	637268069	5639.0	0.124938736608	0.808137789281	HIWPGCMGAMJNRG-OBXYLZGFSA-N	1.0	WQZGKKKJIJFFOK-DVKNGEFBSA-N	direct	637268069	15103.0	76.3716110699	0.01	0.249877473217	0.40406889464	2.01	0.0530621269531
51914066	637267970	1892.0	0.119186407719	0.808137789281	HIWPGCMGAMJNRG-OBXYLZGFSA-N	1.0	WQZGKKKJIJFFOK-GASJEMHNSA-N	direct	637267970	4170.0	2.30102999566	0.01	0.238372815438	0.40406889464	2.01	0.052440528443
51914067	637267970	1892.0	0.119186407719	0.808137789281	HIWPGCMGAMJNRG-OBXYLZGFSA-N	1.0	WQZGKKKJIJFFOK-GASJEMHNSA-N	direct	637267970	5317.0	2.30102999566	0.01	0.238372815438	0.40406889464	2.01	0.052440528443
51942763	637271059	1892.0	0.10790539731	0.891128876043	HIWPGCMGAMJNRG-OBXYLZGFSA-N	1.0	WQZGKKKJIJFFOK-GASJEMHNSA-N	direct	637271059	648.0	92.9469215565	0.01	0.215810794619	0.445564438022	2.01	0.0524185428679
51942764	637271059	1892.0	0.10790539731	0.891128876043	HIWPGCMGAMJNRG-OBXYLZGFSA-N	1.0	WQZGKKKJIJFFOK-GASJEMHNSA-N	direct	637271059	4913.0	92.9469215565	0.01	0.215810794619	0.445564438022	2.01	0.0524185428679
51942767	637271059	1892.0	0.10790539731	0.891128876043	HIWPGCMGAMJNRG-OBXYLZGFSA-N	1.0	WQZGKKKJIJFFOK-GASJEMHNSA-N	direct	637271059	6196.0	92.3362990746	0.01	0.215810794619	0.445564438022	2.01	0.0524185428679
51942768	637271059	1892.0	0.10790539731	0.891128876043	HIWPGCMGAMJNRG-OBXYLZGFSA-N	1.0	WQZGKKKJIJFFOK-GASJEMHNSA-N	direct	637271059	6685.0	92.3362990746	0.01	0.215810794619	0.445564438022	2.01	0.0524185428679
51942769	637271059	1892.0	0.10790539731	0.891128876043	HIWPGCMGAMJNRG-OBXYLZGFSA-N	1.0	WQZGKKKJIJFFOK-GASJEMHNSA-N	direct	637271059	16183.0	86.1745738822	0.01	0.215810794619	0.445564438022	2.01	0.0524185428679
51942780	637271059	1892.0	0.10790539731	0.891128876043	HIWPGCMGAMJNRG-OBXYLZGFSA-N	1.0	WQZGKKKJIJFFOK-GASJEMHNSA-N	direct	637271059	3644.0	82.2218487496	0.01	0.215810794619	0.445564438022	2.01	0.0524185428679
51942725	637271059	1892.0	0.10790539731	0.877541197743	HIWPGCMGAMJNRG-OBXYLZGFSA-N	1.0	WQZGKKKJIJFFOK-GASJEMHNSA-N	direct	637271059	648.0	92.9469215565	0.01	0.215810794619	0.438770598871	2.01	0.0522175743346
51942726	637271059	1892.0	0.10790539731	0.877541197743	HIWPGCMGAMJNRG-OBXYLZGFSA-N	1.0	WQZGKKKJIJFFOK-GASJEMHNSA-N	direct	637271059	4913.0	92.9469215565	0.01	0.215810794619	0.438770598871	2.01	0.0522175743346
51942729	637271059	1892.0	0.10790539731	0.877541197743	HIWPGCMGAMJNRG-OBXYLZGFSA-N	1.0	WQZGKKKJIJFFOK-GASJEMHNSA-N	direct	637271059	6196.0	92.3362990746	0.01	0.215810794619	0.438770598871	2.01	0.0522175743346
51942730	637271059	1892.0	0.10790539731	0.877541197743	HIWPGCMGAMJNRG-OBXYLZGFSA-N	1.0	WQZGKKKJIJFFOK-GASJEMHNSA-N	direct	637271059	6685.0	92.3362990746	0.01	0.215810794619	0.438770598871	2.01	0.0522175743346
51942731	637271059	1892.0	0.10790539731	0.877541197743	HIWPGCMGAMJNRG-OBXYLZGFSA-N	1.0	WQZGKKKJIJFFOK-GASJEMHNSA-N	direct	637271059	16183.0	86.1745738822	0.01	0.215810794619	0.438770598871	2.01	0.0522175743346
51942742	637271059	1892.0	0.10790539731	0.877541197743	HIWPGCMGAMJNRG-OBXYLZGFSA-N	1.0	WQZGKKKJIJFFOK-GASJEMHNSA-N	direct	637271059	3644.0	82.2218487496	0.01	0.215810794619	0.438770598871	2.01	0.0522175743346
51942744	637271059	1892.0	0.10790539731	0.858474424427	HIWPGCMGAMJNRG-OBXYLZGFSA-N	1.0	WQZGKKKJIJFFOK-GASJEMHNSA-N	direct	637271059	648.0	92.9469215565	0.01	0.215810794619	0.429237212213	2.01	0.0519315942684
51942745	637271059	1892.0	0.10790539731	0.858474424427	HIWPGCMGAMJNRG-OBXYLZGFSA-N	1.0	WQZGKKKJIJFFOK-GASJEMHNSA-N	direct	637271059	4913.0	92.9469215565	0.01	0.215810794619	0.429237212213	2.01	0.0519315942684
51942748	637271059	1892.0	0.10790539731	0.858474424427	HIWPGCMGAMJNRG-OBXYLZGFSA-N	1.0	WQZGKKKJIJFFOK-GASJEMHNSA-N	direct	637271059	6196.0	92.3362990746	0.01	0.215810794619	0.429237212213	2.01	0.0519315942684
51942749	637271059	1892.0	0.10790539731	0.858474424427	HIWPGCMGAMJNRG-OBXYLZGFSA-N	1.0	WQZGKKKJIJFFOK-GASJEMHNSA-N	direct	637271059	6685.0	92.3362990746	0.01	0.215810794619	0.429237212213	2.01	0.0519315942684
51942750	637271059	1892.0	0.10790539731	0.858474424427	HIWPGCMGAMJNRG-OBXYLZGFSA-N	1.0	WQZGKKKJIJFFOK-GASJEMHNSA-N	direct	637271059	16183.0	86.1745738822	0.01	0.215810794619	0.429237212213	2.01	0.0519315942684
51942761	637271059	1892.0	0.10790539731	0.858474424427	HIWPGCMGAMJNRG-OBXYLZGFSA-N	1.0	WQZGKKKJIJFFOK-GASJEMHNSA-N	direct	637271059	3644.0	82.2218487496	0.01	0.215810794619	0.429237212213	2.01	0.0519315942684
51942782	637271059	1892.0	0.10790539731	0.850596804677	HIWPGCMGAMJNRG-OBXYLZGFSA-N	1.0	WQZGKKKJIJFFOK-GASJEMHNSA-N	direct	637271059	648.0	92.9469215565	0.01	0.215810794619	0.425298402339	2.01	0.0518120471175
51942783	637271059	1892.0	0.10790539731	0.850596804677	HIWPGCMGAMJNRG-OBXYLZGFSA-N	1.0	WQZGKKKJIJFFOK-GASJEMHNSA-N	direct	637271059	4913.0	92.9469215565	0.01	0.215810794619	0.425298402339	2.01	0.0518120471175
51942786	637271059	1892.0	0.10790539731	0.850596804677	HIWPGCMGAMJNRG-OBXYLZGFSA-N	1.0	WQZGKKKJIJFFOK-GASJEMHNSA-N	direct	637271059	6196.0	92.3362990746	0.01	0.215810794619	0.425298402339	2.01	0.0518120471175
51942787	637271059	1892.0	0.10790539731	0.850596804677	HIWPGCMGAMJNRG-OBXYLZGFSA-N	1.0	WQZGKKKJIJFFOK-GASJEMHNSA-N	direct	637271059	6685.0	92.3362990746	0.01	0.215810794619	0.425298402339	2.01	0.0518120471175
51942788	637271059	1892.0	0.10790539731	0.850596804677	HIWPGCMGAMJNRG-OBXYLZGFSA-N	1.0	WQZGKKKJIJFFOK-GASJEMHNSA-N	direct	637271059	16183.0	86.1745738822	0.01	0.215810794619	0.425298402339	2.01	0.0518120471175
51942799	637271059	1892.0	0.10790539731	0.850596804677	HIWPGCMGAMJNRG-OBXYLZGFSA-N	1.0	WQZGKKKJIJFFOK-GASJEMHNSA-N	direct	637271059	3644.0	82.2218487496	0.01	0.215810794619	0.425298402339	2.01	0.0518120471175
46850050	637271582	6199.0	0.10237290871	0.891128876043	HIWPGCMGAMJNRG-OBXYLZGFSA-N	1.0	WQZGKKKJIJFFOK-GASJEMHNSA-N	direct	637271582	2930.0	116.118615343	0.01	0.204745817419	0.445564438022	2.01	0.051733327468
46850042	637271582	6199.0	0.10237290871	0.877541197743	HIWPGCMGAMJNRG-OBXYLZGFSA-N	1.0	WQZGKKKJIJFFOK-GASJEMHNSA-N	direct	637271582	2930.0	116.118615343	0.01	0.204745817419	0.438770598871	2.01	0.0515349859962
46850046	637271582	6199.0	0.10237290871	0.858474424427	HIWPGCMGAMJNRG-OBXYLZGFSA-N	1.0	WQZGKKKJIJFFOK-GASJEMHNSA-N	direct	637271582	2930.0	116.118615343	0.01	0.204745817419	0.429237212213	2.01	0.0512527442625
51942706	637271059	1892.0	0.10790539731	0.808137789281	HIWPGCMGAMJNRG-OBXYLZGFSA-N	1.0	WQZGKKKJIJFFOK-GASJEMHNSA-N	direct	637271059	648.0	92.9469215565	0.01	0.215810794619	0.40406889464	2.01	0.0511530070392
51942707	637271059	1892.0	0.10790539731	0.808137789281	HIWPGCMGAMJNRG-OBXYLZGFSA-N	1.0	WQZGKKKJIJFFOK-GASJEMHNSA-N	direct	637271059	4913.0	92.9469215565	0.01	0.215810794619	0.40406889464	2.01	0.0511530070392
51942710	637271059	1892.0	0.10790539731	0.808137789281	HIWPGCMGAMJNRG-OBXYLZGFSA-N	1.0	WQZGKKKJIJFFOK-GASJEMHNSA-N	direct	637271059	6196.0	92.3362990746	0.01	0.215810794619	0.40406889464	2.01	0.0511530070392
51942711	637271059	1892.0	0.10790539731	0.808137789281	HIWPGCMGAMJNRG-OBXYLZGFSA-N	1.0	WQZGKKKJIJFFOK-GASJEMHNSA-N	direct	637271059	6685.0	92.3362990746	0.01	0.215810794619	0.40406889464	2.01	0.0511530070392
51942712	637271059	1892.0	0.10790539731	0.808137789281	HIWPGCMGAMJNRG-OBXYLZGFSA-N	1.0	WQZGKKKJIJFFOK-GASJEMHNSA-N	direct	637271059	16183.0	86.1745738822	0.01	0.215810794619	0.40406889464	2.01	0.0511530070392
51942723	637271059	1892.0	0.10790539731	0.808137789281	HIWPGCMGAMJNRG-OBXYLZGFSA-N	1.0	WQZGKKKJIJFFOK-GASJEMHNSA-N	direct	637271059	3644.0	82.2218487496	0.01	0.215810794619	0.40406889464	2.01	0.0511530070392
46850054	637271582	6199.0	0.10237290871	0.850596804677	HIWPGCMGAMJNRG-OBXYLZGFSA-N	1.0	WQZGKKKJIJFFOK-GASJEMHNSA-N	direct	637271582	2930.0	116.118615343	0.01	0.204745817419	0.425298402339	2.01	0.0511347598324
50589920	637276481	5639.0	0.0969100130081	0.891128876043	HIWPGCMGAMJNRG-OBXYLZGFSA-N	1.0	WQZGKKKJIJFFOK-DVKNGEFBSA-N	direct	637276481	5856.0	0.408935392974	0.01	0.193820026016	0.445564438022	2.01	0.0510289127571
41306589	637271278	771.0	0.0969100130081	0.891128876043	HIWPGCMGAMJNRG-OBXYLZGFSA-N	1.0	WQZGKKKJIJFFOK-GASJEMHNSA-N	direct	637271278	823.0	10.9586073148	0.01	0.193820026016	0.445564438022	2.01	0.0510289127571
50589918	637276481	5639.0	0.0969100130081	0.877541197743	HIWPGCMGAMJNRG-OBXYLZGFSA-N	1.0	WQZGKKKJIJFFOK-DVKNGEFBSA-N	direct	637276481	5856.0	0.408935392974	0.01	0.193820026016	0.438770598871	2.01	0.0508332719554
41306587	637271278	771.0	0.0969100130081	0.877541197743	HIWPGCMGAMJNRG-OBXYLZGFSA-N	1.0	WQZGKKKJIJFFOK-GASJEMHNSA-N	direct	637271278	823.0	10.9586073148	0.01	0.193820026016	0.438770598871	2.01	0.0508332719554
50589919	637276481	5639.0	0.0969100130081	0.858474424427	HIWPGCMGAMJNRG-OBXYLZGFSA-N	1.0	WQZGKKKJIJFFOK-DVKNGEFBSA-N	direct	637276481	5856.0	0.408935392974	0.01	0.193820026016	0.429237212213	2.01	0.0505548733
41306588	637271278	771.0	0.0969100130081	0.858474424427	HIWPGCMGAMJNRG-OBXYLZGFSA-N	1.0	WQZGKKKJIJFFOK-GASJEMHNSA-N	direct	637271278	823.0	10.9586073148	0.01	0.193820026016	0.429237212213	2.01	0.0505548733
46850038	637271582	6199.0	0.10237290871	0.808137789281	HIWPGCMGAMJNRG-OBXYLZGFSA-N	1.0	WQZGKKKJIJFFOK-GASJEMHNSA-N	direct	637271582	2930.0	116.118615343	0.01	0.204745817419	0.40406889464	2.01	0.0504843347286
50589921	637276481	5639.0	0.0969100130081	0.850596804677	HIWPGCMGAMJNRG-OBXYLZGFSA-N	1.0	WQZGKKKJIJFFOK-DVKNGEFBSA-N	direct	637276481	5856.0	0.408935392974	0.01	0.193820026016	0.425298402339	2.01	0.0504384953773
41306590	637271278	771.0	0.0969100130081	0.850596804677	HIWPGCMGAMJNRG-OBXYLZGFSA-N	1.0	WQZGKKKJIJFFOK-GASJEMHNSA-N	direct	637271278	823.0	10.9586073148	0.01	0.193820026016	0.425298402339	2.01	0.0504384953773
39869342	637267043	1892.0	0.0915149811214	0.891128876043	HIWPGCMGAMJNRG-OBXYLZGFSA-N	1.0	WQZGKKKJIJFFOK-GASJEMHNSA-N	direct	637267043	4924.0	0.958607314842	0.01	0.183029962243	0.445564438022	2.01	0.0503033838849
26376149	637267590	4015.0	0.0915149811214	0.891128876043	HIWPGCMGAMJNRG-OBXYLZGFSA-N	1.0	RFSUNEUAIZKAJO-OEXCPVAWSA-N	direct	637267590	2100.0	71.8446639625	0.01	0.183029962243	0.445564438022	2.01	0.0503033838849
26376150	637267590	4015.0	0.0915149811214	0.891128876043	HIWPGCMGAMJNRG-OBXYLZGFSA-N	1.0	RFSUNEUAIZKAJO-OEXCPVAWSA-N	direct	637267590	2355.0	71.8446639625	0.01	0.183029962243	0.445564438022	2.01	0.0503033838849
41898128	637265120	14650.0	0.0915149811214	0.891128876043	HIWPGCMGAMJNRG-OBXYLZGFSA-N	1.0	WQZGKKKJIJFFOK-GASJEMHNSA-N	direct	637265120	1553.0	65.6038006529	0.01	0.183029962243	0.445564438022	2.01	0.0503033838849
41898129	637265120	14650.0	0.0915149811214	0.891128876043	HIWPGCMGAMJNRG-OBXYLZGFSA-N	1.0	WQZGKKKJIJFFOK-GASJEMHNSA-N	direct	637265120	3519.0	65.6038006529	0.01	0.183029962243	0.445564438022	2.01	0.0503033838849
39869340	637267043	1892.0	0.0915149811214	0.877541197743	HIWPGCMGAMJNRG-OBXYLZGFSA-N	1.0	WQZGKKKJIJFFOK-GASJEMHNSA-N	direct	637267043	4924.0	0.958607314842	0.01	0.183029962243	0.438770598871	2.01	0.0501105247032
26376137	637267590	4015.0	0.0915149811214	0.877541197743	HIWPGCMGAMJNRG-OBXYLZGFSA-N	1.0	RFSUNEUAIZKAJO-OEXCPVAWSA-N	direct	637267590	2100.0	71.8446639625	0.01	0.183029962243	0.438770598871	2.01	0.0501105247032
26376138	637267590	4015.0	0.0915149811214	0.877541197743	HIWPGCMGAMJNRG-OBXYLZGFSA-N	1.0	RFSUNEUAIZKAJO-OEXCPVAWSA-N	direct	637267590	2355.0	71.8446639625	0.01	0.183029962243	0.438770598871	2.01	0.0501105247032
41898120	637265120	14650.0	0.0915149811214	0.877541197743	HIWPGCMGAMJNRG-OBXYLZGFSA-N	1.0	WQZGKKKJIJFFOK-GASJEMHNSA-N	direct	637265120	1553.0	65.6038006529	0.01	0.183029962243	0.438770598871	2.01	0.0501105247032
41898121	637265120	14650.0	0.0915149811214	0.877541197743	HIWPGCMGAMJNRG-OBXYLZGFSA-N	1.0	WQZGKKKJIJFFOK-GASJEMHNSA-N	direct	637265120	3519.0	65.6038006529	0.01	0.183029962243	0.438770598871	2.01	0.0501105247032
39869341	637267043	1892.0	0.0915149811214	0.858474424427	HIWPGCMGAMJNRG-OBXYLZGFSA-N	1.0	WQZGKKKJIJFFOK-GASJEMHNSA-N	direct	637267043	4924.0	0.958607314842	0.01	0.183029962243	0.429237212213	2.01	0.0498360843188
26376143	637267590	4015.0	0.0915149811214	0.858474424427	HIWPGCMGAMJNRG-OBXYLZGFSA-N	1.0	RFSUNEUAIZKAJO-OEXCPVAWSA-N	direct	637267590	2100.0	71.8446639625	0.01	0.183029962243	0.429237212213	2.01	0.0498360843188
26376144	637267590	4015.0	0.0915149811214	0.858474424427	HIWPGCMGAMJNRG-OBXYLZGFSA-N	1.0	RFSUNEUAIZKAJO-OEXCPVAWSA-N	direct	637267590	2355.0	71.8446639625	0.01	0.183029962243	0.429237212213	2.01	0.0498360843188
41898124	637265120	14650.0	0.0915149811214	0.858474424427	HIWPGCMGAMJNRG-OBXYLZGFSA-N	1.0	WQZGKKKJIJFFOK-GASJEMHNSA-N	direct	637265120	1553.0	65.6038006529	0.01	0.183029962243	0.429237212213	2.01	0.0498360843188
41898125	637265120	14650.0	0.0915149811214	0.858474424427	HIWPGCMGAMJNRG-OBXYLZGFSA-N	1.0	WQZGKKKJIJFFOK-GASJEMHNSA-N	direct	637265120	3519.0	65.6038006529	0.01	0.183029962243	0.429237212213	2.01	0.0498360843188
50589917	637276481	5639.0	0.0969100130081	0.808137789281	HIWPGCMGAMJNRG-OBXYLZGFSA-N	1.0	WQZGKKKJIJFFOK-DVKNGEFBSA-N	direct	637276481	5856.0	0.408935392974	0.01	0.193820026016	0.40406889464	2.01	0.0497969266342
41306586	637271278	771.0	0.0969100130081	0.808137789281	HIWPGCMGAMJNRG-OBXYLZGFSA-N	1.0	WQZGKKKJIJFFOK-GASJEMHNSA-N	direct	637271278	823.0	10.9586073148	0.01	0.193820026016	0.40406889464	2.01	0.0497969266342
39869343	637267043	1892.0	0.0915149811214	0.850596804677	HIWPGCMGAMJNRG-OBXYLZGFSA-N	1.0	WQZGKKKJIJFFOK-GASJEMHNSA-N	direct	637267043	4924.0	0.958607314842	0.01	0.183029962243	0.425298402339	2.01	0.0497213610569
26376155	637267590	4015.0	0.0915149811214	0.850596804677	HIWPGCMGAMJNRG-OBXYLZGFSA-N	1.0	RFSUNEUAIZKAJO-OEXCPVAWSA-N	direct	637267590	2100.0	71.8446639625	0.01	0.183029962243	0.425298402339	2.01	0.0497213610569
26376156	637267590	4015.0	0.0915149811214	0.850596804677	HIWPGCMGAMJNRG-OBXYLZGFSA-N	1.0	RFSUNEUAIZKAJO-OEXCPVAWSA-N	direct	637267590	2355.0	71.8446639625	0.01	0.183029962243	0.425298402339	2.01	0.0497213610569
41898132	637265120	14650.0	0.0915149811214	0.850596804677	HIWPGCMGAMJNRG-OBXYLZGFSA-N	1.0	WQZGKKKJIJFFOK-GASJEMHNSA-N	direct	637265120	1553.0	65.6038006529	0.01	0.183029962243	0.425298402339	2.01	0.0497213610569
41898133	637265120	14650.0	0.0915149811214	0.850596804677	HIWPGCMGAMJNRG-OBXYLZGFSA-N	1.0	WQZGKKKJIJFFOK-GASJEMHNSA-N	direct	637265120	3519.0	65.6038006529	0.01	0.183029962243	0.425298402339	2.01	0.0497213610569
52057936	637270388	1892.0	0.0861861476163	0.891128876043	HIWPGCMGAMJNRG-OBXYLZGFSA-N	1.0	WQZGKKKJIJFFOK-GASJEMHNSA-N	direct	637270388	15980.0	24.8996294549	0.01	0.172372295233	0.445564438022	2.01	0.0495545480285
52057924	637270388	1892.0	0.0861861476163	0.877541197743	HIWPGCMGAMJNRG-OBXYLZGFSA-N	1.0	WQZGKKKJIJFFOK-GASJEMHNSA-N	direct	637270388	15980.0	24.8996294549	0.01	0.172372295233	0.438770598871	2.01	0.0493645598241
52057930	637270388	1892.0	0.0861861476163	0.858474424427	HIWPGCMGAMJNRG-OBXYLZGFSA-N	1.0	WQZGKKKJIJFFOK-GASJEMHNSA-N	direct	637270388	15980.0	24.8996294549	0.01	0.172372295233	0.429237212213	2.01	0.0490942048666
39869339	637267043	1892.0	0.0915149811214	0.808137789281	HIWPGCMGAMJNRG-OBXYLZGFSA-N	1.0	WQZGKKKJIJFFOK-GASJEMHNSA-N	direct	637267043	4924.0	0.958607314842	0.01	0.183029962243	0.40406889464	2.01	0.0490889141356
26376131	637267590	4015.0	0.0915149811214	0.808137789281	HIWPGCMGAMJNRG-OBXYLZGFSA-N	1.0	RFSUNEUAIZKAJO-OEXCPVAWSA-N	direct	637267590	2100.0	71.8446639625	0.01	0.183029962243	0.40406889464	2.01	0.0490889141356
26376132	637267590	4015.0	0.0915149811214	0.808137789281	HIWPGCMGAMJNRG-OBXYLZGFSA-N	1.0	RFSUNEUAIZKAJO-OEXCPVAWSA-N	direct	637267590	2355.0	71.8446639625	0.01	0.183029962243	0.40406889464	2.01	0.0490889141356
41898116	637265120	14650.0	0.0915149811214	0.808137789281	HIWPGCMGAMJNRG-OBXYLZGFSA-N	1.0	WQZGKKKJIJFFOK-GASJEMHNSA-N	direct	637265120	1553.0	65.6038006529	0.01	0.183029962243	0.40406889464	2.01	0.0490889141356
41898117	637265120	14650.0	0.0915149811214	0.808137789281	HIWPGCMGAMJNRG-OBXYLZGFSA-N	1.0	WQZGKKKJIJFFOK-GASJEMHNSA-N	direct	637265120	3519.0	65.6038006529	0.01	0.183029962243	0.40406889464	2.01	0.0490889141356
52057942	637270388	1892.0	0.0861861476163	0.850596804677	HIWPGCMGAMJNRG-OBXYLZGFSA-N	1.0	WQZGKKKJIJFFOK-GASJEMHNSA-N	direct	637270388	15980.0	24.8996294549	0.01	0.172372295233	0.425298402339	2.01	0.04898118942
52057918	637270388	1892.0	0.0861861476163	0.808137789281	HIWPGCMGAMJNRG-OBXYLZGFSA-N	1.0	WQZGKKKJIJFFOK-GASJEMHNSA-N	direct	637270388	15980.0	24.8996294549	0.01	0.172372295233	0.40406889464	2.01	0.0483581573511
10863878	637269317	5766.0	0.0705810742857	0.891128876043	HIWPGCMGAMJNRG-OBXYLZGFSA-N	1.0	RFSUNEUAIZKAJO-VRPWFDPXSA-N	direct	637269317	4805.0	200.0	0.01	0.141162148571	0.445564438022	2.01	0.0471407207469
10863876	637269317	5766.0	0.0705810742857	0.877541197743	HIWPGCMGAMJNRG-OBXYLZGFSA-N	1.0	RFSUNEUAIZKAJO-VRPWFDPXSA-N	direct	637269317	4805.0	200.0	0.01	0.141162148571	0.438770598871	2.01	0.0469599869648
10863877	637269317	5766.0	0.0705810742857	0.858474424427	HIWPGCMGAMJNRG-OBXYLZGFSA-N	1.0	RFSUNEUAIZKAJO-VRPWFDPXSA-N	direct	637269317	4805.0	200.0	0.01	0.141162148571	0.429237212213	2.01	0.046702801135
10863879	637269317	5766.0	0.0705810742857	0.850596804677	HIWPGCMGAMJNRG-OBXYLZGFSA-N	1.0	RFSUNEUAIZKAJO-VRPWFDPXSA-N	direct	637269317	4805.0	200.0	0.01	0.141162148571	0.425298402339	2.01	0.0465952907285
42167989	637270522	2663.0	25.3990271043	0.891128876043	HIWPGCMGAMJNRG-OBXYLZGFSA-N	2.0	JUTQRXXDIORLET-ONEGZZNKSA-N	direct	637270522	1445.0	37.6363880201	0.01	50.7980542086	0.297042958681	2.01	0.0463815882871
42167991	637270522	2663.0	25.3990271043	0.891128876043	HIWPGCMGAMJNRG-OBXYLZGFSA-N	2.0	JUTQRXXDIORLET-ONEGZZNKSA-N	direct	637270522	3815.0	37.6363880201	0.01	50.7980542086	0.297042958681	2.01	0.0463815882871
42167992	637270522	3815.0	25.3990271043	0.891128876043	HIWPGCMGAMJNRG-OBXYLZGFSA-N	2.0	JUTQRXXDIORLET-ONEGZZNKSA-N	direct	637270522	1445.0	37.6363880201	0.01	50.7980542086	0.297042958681	2.01	0.0463815882871
42167993	637270522	3815.0	25.3990271043	0.891128876043	HIWPGCMGAMJNRG-OBXYLZGFSA-N	2.0	JUTQRXXDIORLET-ONEGZZNKSA-N	direct	637270522	2663.0	37.6363880201	0.01	50.7980542086	0.297042958681	2.01	0.0463815882871
42167977	637270522	2663.0	25.3990271043	0.877541197743	HIWPGCMGAMJNRG-OBXYLZGFSA-N	2.0	JUTQRXXDIORLET-ONEGZZNKSA-N	direct	637270522	1445.0	37.6363880201	0.01	50.7980542086	0.292513732581	2.01	0.0462037649585
42167979	637270522	2663.0	25.3990271043	0.877541197743	HIWPGCMGAMJNRG-OBXYLZGFSA-N	2.0	JUTQRXXDIORLET-ONEGZZNKSA-N	direct	637270522	3815.0	37.6363880201	0.01	50.7980542086	0.292513732581	2.01	0.0462037649585
42167980	637270522	3815.0	25.3990271043	0.877541197743	HIWPGCMGAMJNRG-OBXYLZGFSA-N	2.0	JUTQRXXDIORLET-ONEGZZNKSA-N	direct	637270522	1445.0	37.6363880201	0.01	50.7980542086	0.292513732581	2.01	0.0462037649585
42167981	637270522	3815.0	25.3990271043	0.877541197743	HIWPGCMGAMJNRG-OBXYLZGFSA-N	2.0	JUTQRXXDIORLET-ONEGZZNKSA-N	direct	637270522	2663.0	37.6363880201	0.01	50.7980542086	0.292513732581	2.01	0.0462037649585
10863875	637269317	5766.0	0.0705810742857	0.808137789281	HIWPGCMGAMJNRG-OBXYLZGFSA-N	1.0	RFSUNEUAIZKAJO-VRPWFDPXSA-N	direct	637269317	4805.0	200.0	0.01	0.141162148571	0.40406889464	2.01	0.046002606869
42167983	637270522	2663.0	25.3990271043	0.858474424427	HIWPGCMGAMJNRG-OBXYLZGFSA-N	2.0	JUTQRXXDIORLET-ONEGZZNKSA-N	direct	637270522	1445.0	37.6363880201	0.01	50.7980542086	0.286158141476	2.01	0.045950720731
42167985	637270522	2663.0	25.3990271043	0.858474424427	HIWPGCMGAMJNRG-OBXYLZGFSA-N	2.0	JUTQRXXDIORLET-ONEGZZNKSA-N	direct	637270522	3815.0	37.6363880201	0.01	50.7980542086	0.286158141476	2.01	0.045950720731
42167986	637270522	3815.0	25.3990271043	0.858474424427	HIWPGCMGAMJNRG-OBXYLZGFSA-N	2.0	JUTQRXXDIORLET-ONEGZZNKSA-N	direct	637270522	1445.0	37.6363880201	0.01	50.7980542086	0.286158141476	2.01	0.045950720731
42167987	637270522	3815.0	25.3990271043	0.858474424427	HIWPGCMGAMJNRG-OBXYLZGFSA-N	2.0	JUTQRXXDIORLET-ONEGZZNKSA-N	direct	637270522	2663.0	37.6363880201	0.01	50.7980542086	0.286158141476	2.01	0.045950720731
42167995	637270522	2663.0	25.3990271043	0.850596804677	HIWPGCMGAMJNRG-OBXYLZGFSA-N	2.0	JUTQRXXDIORLET-ONEGZZNKSA-N	direct	637270522	1445.0	37.6363880201	0.01	50.7980542086	0.283532268226	2.01	0.0458449416225
42167997	637270522	2663.0	25.3990271043	0.850596804677	HIWPGCMGAMJNRG-OBXYLZGFSA-N	2.0	JUTQRXXDIORLET-ONEGZZNKSA-N	direct	637270522	3815.0	37.6363880201	0.01	50.7980542086	0.283532268226	2.01	0.0458449416225
42167998	637270522	3815.0	25.3990271043	0.850596804677	HIWPGCMGAMJNRG-OBXYLZGFSA-N	2.0	JUTQRXXDIORLET-ONEGZZNKSA-N	direct	637270522	1445.0	37.6363880201	0.01	50.7980542086	0.283532268226	2.01	0.0458449416225
42167999	637270522	3815.0	25.3990271043	0.850596804677	HIWPGCMGAMJNRG-OBXYLZGFSA-N	2.0	JUTQRXXDIORLET-ONEGZZNKSA-N	direct	637270522	2663.0	37.6363880201	0.01	50.7980542086	0.283532268226	2.01	0.0458449416225
42167971	637270522	2663.0	25.3990271043	0.808137789281	HIWPGCMGAMJNRG-OBXYLZGFSA-N	2.0	JUTQRXXDIORLET-ONEGZZNKSA-N	direct	637270522	1445.0	37.6363880201	0.01	50.7980542086	0.269379263094	2.01	0.0452618020709
42167973	637270522	2663.0	25.3990271043	0.808137789281	HIWPGCMGAMJNRG-OBXYLZGFSA-N	2.0	JUTQRXXDIORLET-ONEGZZNKSA-N	direct	637270522	3815.0	37.6363880201	0.01	50.7980542086	0.269379263094	2.01	0.0452618020709
42167974	637270522	3815.0	25.3990271043	0.808137789281	HIWPGCMGAMJNRG-OBXYLZGFSA-N	2.0	JUTQRXXDIORLET-ONEGZZNKSA-N	direct	637270522	1445.0	37.6363880201	0.01	50.7980542086	0.269379263094	2.01	0.0452618020709
42167975	637270522	3815.0	25.3990271043	0.808137789281	HIWPGCMGAMJNRG-OBXYLZGFSA-N	2.0	JUTQRXXDIORLET-ONEGZZNKSA-N	direct	637270522	2663.0	37.6363880201	0.01	50.7980542086	0.269379263094	2.01	0.0452618020709
45657931	637265341	2856.0	17.536107011	0.891128876043	HIWPGCMGAMJNRG-OBXYLZGFSA-N	2.0	PMMURAAUARKVCB-CERMHHMHSA-N	direct	637265341	12565.0	25.9913998282	0.01	35.072214022	0.297042958681	2.01	0.0422789937913
45657932	637265341	2856.0	17.536107011	0.891128876043	HIWPGCMGAMJNRG-OBXYLZGFSA-N	2.0	PMMURAAUARKVCB-CERMHHMHSA-N	direct	637265341	12638.0	25.9913998282	0.01	35.072214022	0.297042958681	2.01	0.0422789937913
45657933	637265341	2856.0	17.536107011	0.891128876043	HIWPGCMGAMJNRG-OBXYLZGFSA-N	2.0	PMMURAAUARKVCB-CERMHHMHSA-N	direct	637265341	15983.0	25.9913998282	0.01	35.072214022	0.297042958681	2.01	0.0422789937913
45657939	637265341	10842.0	17.536107011	0.891128876043	HIWPGCMGAMJNRG-OBXYLZGFSA-N	2.0	PMMURAAUARKVCB-ZXXMMSQZSA-N	direct	637265341	12565.0	25.9913998282	0.01	35.072214022	0.297042958681	2.01	0.0422789937913
45657940	637265341	10842.0	17.536107011	0.891128876043	HIWPGCMGAMJNRG-OBXYLZGFSA-N	2.0	PMMURAAUARKVCB-ZXXMMSQZSA-N	direct	637265341	12638.0	25.9913998282	0.01	35.072214022	0.297042958681	2.01	0.0422789937913
45657941	637265341	10842.0	17.536107011	0.891128876043	HIWPGCMGAMJNRG-OBXYLZGFSA-N	2.0	PMMURAAUARKVCB-ZXXMMSQZSA-N	direct	637265341	15983.0	25.9913998282	0.01	35.072214022	0.297042958681	2.01	0.0422789937913
45657899	637265341	2856.0	17.536107011	0.877541197743	HIWPGCMGAMJNRG-OBXYLZGFSA-N	2.0	PMMURAAUARKVCB-CERMHHMHSA-N	direct	637265341	12565.0	25.9913998282	0.01	35.072214022	0.292513732581	2.01	0.0421168994844
45657900	637265341	2856.0	17.536107011	0.877541197743	HIWPGCMGAMJNRG-OBXYLZGFSA-N	2.0	PMMURAAUARKVCB-CERMHHMHSA-N	direct	637265341	12638.0	25.9913998282	0.01	35.072214022	0.292513732581	2.01	0.0421168994844
45657901	637265341	2856.0	17.536107011	0.877541197743	HIWPGCMGAMJNRG-OBXYLZGFSA-N	2.0	PMMURAAUARKVCB-CERMHHMHSA-N	direct	637265341	15983.0	25.9913998282	0.01	35.072214022	0.292513732581	2.01	0.0421168994844
45657907	637265341	10842.0	17.536107011	0.877541197743	HIWPGCMGAMJNRG-OBXYLZGFSA-N	2.0	PMMURAAUARKVCB-ZXXMMSQZSA-N	direct	637265341	12565.0	25.9913998282	0.01	35.072214022	0.292513732581	2.01	0.0421168994844
45657908	637265341	10842.0	17.536107011	0.877541197743	HIWPGCMGAMJNRG-OBXYLZGFSA-N	2.0	PMMURAAUARKVCB-ZXXMMSQZSA-N	direct	637265341	12638.0	25.9913998282	0.01	35.072214022	0.292513732581	2.01	0.0421168994844
45657909	637265341	10842.0	17.536107011	0.877541197743	HIWPGCMGAMJNRG-OBXYLZGFSA-N	2.0	PMMURAAUARKVCB-ZXXMMSQZSA-N	direct	637265341	15983.0	25.9913998282	0.01	35.072214022	0.292513732581	2.01	0.0421168994844
45657915	637265341	2856.0	17.536107011	0.858474424427	HIWPGCMGAMJNRG-OBXYLZGFSA-N	2.0	PMMURAAUARKVCB-CERMHHMHSA-N	direct	637265341	12565.0	25.9913998282	0.01	35.072214022	0.286158141476	2.01	0.041886237799
45657916	637265341	2856.0	17.536107011	0.858474424427	HIWPGCMGAMJNRG-OBXYLZGFSA-N	2.0	PMMURAAUARKVCB-CERMHHMHSA-N	direct	637265341	12638.0	25.9913998282	0.01	35.072214022	0.286158141476	2.01	0.041886237799
45657917	637265341	2856.0	17.536107011	0.858474424427	HIWPGCMGAMJNRG-OBXYLZGFSA-N	2.0	PMMURAAUARKVCB-CERMHHMHSA-N	direct	637265341	15983.0	25.9913998282	0.01	35.072214022	0.286158141476	2.01	0.041886237799
45657923	637265341	10842.0	17.536107011	0.858474424427	HIWPGCMGAMJNRG-OBXYLZGFSA-N	2.0	PMMURAAUARKVCB-ZXXMMSQZSA-N	direct	637265341	12565.0	25.9913998282	0.01	35.072214022	0.286158141476	2.01	0.041886237799
45657924	637265341	10842.0	17.536107011	0.858474424427	HIWPGCMGAMJNRG-OBXYLZGFSA-N	2.0	PMMURAAUARKVCB-ZXXMMSQZSA-N	direct	637265341	12638.0	25.9913998282	0.01	35.072214022	0.286158141476	2.01	0.041886237799
45657925	637265341	10842.0	17.536107011	0.858474424427	HIWPGCMGAMJNRG-OBXYLZGFSA-N	2.0	PMMURAAUARKVCB-ZXXMMSQZSA-N	direct	637265341	15983.0	25.9913998282	0.01	35.072214022	0.286158141476	2.01	0.041886237799
45657947	637265341	2856.0	17.536107011	0.850596804677	HIWPGCMGAMJNRG-OBXYLZGFSA-N	2.0	PMMURAAUARKVCB-CERMHHMHSA-N	direct	637265341	12565.0	25.9913998282	0.01	35.072214022	0.283532268226	2.01	0.0417898151788
45657948	637265341	2856.0	17.536107011	0.850596804677	HIWPGCMGAMJNRG-OBXYLZGFSA-N	2.0	PMMURAAUARKVCB-CERMHHMHSA-N	direct	637265341	12638.0	25.9913998282	0.01	35.072214022	0.283532268226	2.01	0.0417898151788
45657949	637265341	2856.0	17.536107011	0.850596804677	HIWPGCMGAMJNRG-OBXYLZGFSA-N	2.0	PMMURAAUARKVCB-CERMHHMHSA-N	direct	637265341	15983.0	25.9913998282	0.01	35.072214022	0.283532268226	2.01	0.0417898151788
45657955	637265341	10842.0	17.536107011	0.850596804677	HIWPGCMGAMJNRG-OBXYLZGFSA-N	2.0	PMMURAAUARKVCB-ZXXMMSQZSA-N	direct	637265341	12565.0	25.9913998282	0.01	35.072214022	0.283532268226	2.01	0.0417898151788
45657956	637265341	10842.0	17.536107011	0.850596804677	HIWPGCMGAMJNRG-OBXYLZGFSA-N	2.0	PMMURAAUARKVCB-ZXXMMSQZSA-N	direct	637265341	12638.0	25.9913998282	0.01	35.072214022	0.283532268226	2.01	0.0417898151788
45657957	637265341	10842.0	17.536107011	0.850596804677	HIWPGCMGAMJNRG-OBXYLZGFSA-N	2.0	PMMURAAUARKVCB-ZXXMMSQZSA-N	direct	637265341	15983.0	25.9913998282	0.01	35.072214022	0.283532268226	2.01	0.0417898151788
45657883	637265341	2856.0	17.536107011	0.808137789281	HIWPGCMGAMJNRG-OBXYLZGFSA-N	2.0	PMMURAAUARKVCB-CERMHHMHSA-N	direct	637265341	12565.0	25.9913998282	0.01	35.072214022	0.269379263094	2.01	0.0412582561187
45657884	637265341	2856.0	17.536107011	0.808137789281	HIWPGCMGAMJNRG-OBXYLZGFSA-N	2.0	PMMURAAUARKVCB-CERMHHMHSA-N	direct	637265341	12638.0	25.9913998282	0.01	35.072214022	0.269379263094	2.01	0.0412582561187
45657885	637265341	2856.0	17.536107011	0.808137789281	HIWPGCMGAMJNRG-OBXYLZGFSA-N	2.0	PMMURAAUARKVCB-CERMHHMHSA-N	direct	637265341	15983.0	25.9913998282	0.01	35.072214022	0.269379263094	2.01	0.0412582561187
45657891	637265341	10842.0	17.536107011	0.808137789281	HIWPGCMGAMJNRG-OBXYLZGFSA-N	2.0	PMMURAAUARKVCB-ZXXMMSQZSA-N	direct	637265341	12565.0	25.9913998282	0.01	35.072214022	0.269379263094	2.01	0.0412582561187
45657892	637265341	10842.0	17.536107011	0.808137789281	HIWPGCMGAMJNRG-OBXYLZGFSA-N	2.0	PMMURAAUARKVCB-ZXXMMSQZSA-N	direct	637265341	12638.0	25.9913998282	0.01	35.072214022	0.269379263094	2.01	0.0412582561187
45657893	637265341	10842.0	17.536107011	0.808137789281	HIWPGCMGAMJNRG-OBXYLZGFSA-N	2.0	PMMURAAUARKVCB-ZXXMMSQZSA-N	direct	637265341	15983.0	25.9913998282	0.01	35.072214022	0.269379263094	2.01	0.0412582561187
45678109	637265887	2856.0	15.1232050238	0.891128876043	HIWPGCMGAMJNRG-OBXYLZGFSA-N	2.0	PMMURAAUARKVCB-CERMHHMHSA-N	direct	637265887	12565.0	23.7281583935	0.01	30.2464100476	0.297042958681	2.01	0.0407429345321
45678110	637265887	2856.0	15.1232050238	0.891128876043	HIWPGCMGAMJNRG-OBXYLZGFSA-N	2.0	PMMURAAUARKVCB-CERMHHMHSA-N	direct	637265887	12638.0	23.7281583935	0.01	30.2464100476	0.297042958681	2.01	0.0407429345321
45678111	637265887	2856.0	15.1232050238	0.891128876043	HIWPGCMGAMJNRG-OBXYLZGFSA-N	2.0	PMMURAAUARKVCB-CERMHHMHSA-N	direct	637265887	15983.0	23.7281583935	0.01	30.2464100476	0.297042958681	2.01	0.0407429345321
45678112	637265887	2856.0	15.1232050238	0.891128876043	HIWPGCMGAMJNRG-OBXYLZGFSA-N	2.0	PMMURAAUARKVCB-CERMHHMHSA-N	direct	637265887	96.0	21.282329497	0.01	30.2464100476	0.297042958681	2.01	0.0407429345321
45678113	637265887	2856.0	15.1232050238	0.891128876043	HIWPGCMGAMJNRG-OBXYLZGFSA-N	2.0	PMMURAAUARKVCB-CERMHHMHSA-N	direct	637265887	1229.0	21.282329497	0.01	30.2464100476	0.297042958681	2.01	0.0407429345321
45678095	637265887	2856.0	15.1232050238	0.877541197743	HIWPGCMGAMJNRG-OBXYLZGFSA-N	2.0	PMMURAAUARKVCB-CERMHHMHSA-N	direct	637265887	12565.0	23.7281583935	0.01	30.2464100476	0.292513732581	2.01	0.0405867293546
45678096	637265887	2856.0	15.1232050238	0.877541197743	HIWPGCMGAMJNRG-OBXYLZGFSA-N	2.0	PMMURAAUARKVCB-CERMHHMHSA-N	direct	637265887	12638.0	23.7281583935	0.01	30.2464100476	0.292513732581	2.01	0.0405867293546
45678097	637265887	2856.0	15.1232050238	0.877541197743	HIWPGCMGAMJNRG-OBXYLZGFSA-N	2.0	PMMURAAUARKVCB-CERMHHMHSA-N	direct	637265887	15983.0	23.7281583935	0.01	30.2464100476	0.292513732581	2.01	0.0405867293546
45678100	637265887	2856.0	15.1232050238	0.877541197743	HIWPGCMGAMJNRG-OBXYLZGFSA-N	2.0	PMMURAAUARKVCB-CERMHHMHSA-N	direct	637265887	96.0	20.8239087409	0.01	30.2464100476	0.292513732581	2.01	0.0405867293546
45678101	637265887	2856.0	15.1232050238	0.877541197743	HIWPGCMGAMJNRG-OBXYLZGFSA-N	2.0	PMMURAAUARKVCB-CERMHHMHSA-N	direct	637265887	1229.0	20.8239087409	0.01	30.2464100476	0.292513732581	2.01	0.0405867293546
45678102	637265887	2856.0	15.1232050238	0.858474424427	HIWPGCMGAMJNRG-OBXYLZGFSA-N	2.0	PMMURAAUARKVCB-CERMHHMHSA-N	direct	637265887	12565.0	23.7281583935	0.01	30.2464100476	0.286158141476	2.01	0.0403644479542
45678103	637265887	2856.0	15.1232050238	0.858474424427	HIWPGCMGAMJNRG-OBXYLZGFSA-N	2.0	PMMURAAUARKVCB-CERMHHMHSA-N	direct	637265887	12638.0	23.7281583935	0.01	30.2464100476	0.286158141476	2.01	0.0403644479542
45678104	637265887	2856.0	15.1232050238	0.858474424427	HIWPGCMGAMJNRG-OBXYLZGFSA-N	2.0	PMMURAAUARKVCB-CERMHHMHSA-N	direct	637265887	15983.0	23.7281583935	0.01	30.2464100476	0.286158141476	2.01	0.0403644479542
45678105	637265887	2856.0	15.1232050238	0.858474424427	HIWPGCMGAMJNRG-OBXYLZGFSA-N	2.0	PMMURAAUARKVCB-CERMHHMHSA-N	direct	637265887	96.0	21.282329497	0.01	30.2464100476	0.286158141476	2.01	0.0403644479542
45678106	637265887	2856.0	15.1232050238	0.858474424427	HIWPGCMGAMJNRG-OBXYLZGFSA-N	2.0	PMMURAAUARKVCB-CERMHHMHSA-N	direct	637265887	1229.0	21.282329497	0.01	30.2464100476	0.286158141476	2.01	0.0403644479542
45678116	637265887	2856.0	15.1232050238	0.850596804677	HIWPGCMGAMJNRG-OBXYLZGFSA-N	2.0	PMMURAAUARKVCB-CERMHHMHSA-N	direct	637265887	12565.0	23.7281583935	0.01	30.2464100476	0.283532268226	2.01	0.0402715285124
45678117	637265887	2856.0	15.1232050238	0.850596804677	HIWPGCMGAMJNRG-OBXYLZGFSA-N	2.0	PMMURAAUARKVCB-CERMHHMHSA-N	direct	637265887	12638.0	23.7281583935	0.01	30.2464100476	0.283532268226	2.01	0.0402715285124
45678118	637265887	2856.0	15.1232050238	0.850596804677	HIWPGCMGAMJNRG-OBXYLZGFSA-N	2.0	PMMURAAUARKVCB-CERMHHMHSA-N	direct	637265887	15983.0	23.7281583935	0.01	30.2464100476	0.283532268226	2.01	0.0402715285124
45678119	637265887	2856.0	15.1232050238	0.850596804677	HIWPGCMGAMJNRG-OBXYLZGFSA-N	2.0	PMMURAAUARKVCB-CERMHHMHSA-N	direct	637265887	96.0	21.282329497	0.01	30.2464100476	0.283532268226	2.01	0.0402715285124
45678120	637265887	2856.0	15.1232050238	0.850596804677	HIWPGCMGAMJNRG-OBXYLZGFSA-N	2.0	PMMURAAUARKVCB-CERMHHMHSA-N	direct	637265887	1229.0	21.282329497	0.01	30.2464100476	0.283532268226	2.01	0.0402715285124
45678088	637265887	2856.0	15.1232050238	0.808137789281	HIWPGCMGAMJNRG-OBXYLZGFSA-N	2.0	PMMURAAUARKVCB-CERMHHMHSA-N	direct	637265887	12565.0	23.7281583935	0.01	30.2464100476	0.269379263094	2.01	0.0397592817902
45678089	637265887	2856.0	15.1232050238	0.808137789281	HIWPGCMGAMJNRG-OBXYLZGFSA-N	2.0	PMMURAAUARKVCB-CERMHHMHSA-N	direct	637265887	12638.0	23.7281583935	0.01	30.2464100476	0.269379263094	2.01	0.0397592817902
45678090	637265887	2856.0	15.1232050238	0.808137789281	HIWPGCMGAMJNRG-OBXYLZGFSA-N	2.0	PMMURAAUARKVCB-CERMHHMHSA-N	direct	637265887	15983.0	23.7281583935	0.01	30.2464100476	0.269379263094	2.01	0.0397592817902
45678093	637265887	2856.0	15.1232050238	0.808137789281	HIWPGCMGAMJNRG-OBXYLZGFSA-N	2.0	PMMURAAUARKVCB-CERMHHMHSA-N	direct	637265887	96.0	20.8239087409	0.01	30.2464100476	0.269379263094	2.01	0.0397592817902
45678094	637265887	2856.0	15.1232050238	0.808137789281	HIWPGCMGAMJNRG-OBXYLZGFSA-N	2.0	PMMURAAUARKVCB-CERMHHMHSA-N	direct	637265887	1229.0	20.8239087409	0.01	30.2464100476	0.269379263094	2.01	0.0397592817902
51910968	637271916	1892.0	0.0268721464003	0.891128876043	HIWPGCMGAMJNRG-OBXYLZGFSA-N	1.0	WQZGKKKJIJFFOK-GASJEMHNSA-N	direct	637271916	14434.0	6.31515463836	0.01	0.0537442928006	0.445564438022	2.01	0.0370296614479
51910969	637271916	1892.0	0.0268721464003	0.891128876043	HIWPGCMGAMJNRG-OBXYLZGFSA-N	1.0	WQZGKKKJIJFFOK-GASJEMHNSA-N	direct	637271916	16824.0	6.31515463836	0.01	0.0537442928006	0.445564438022	2.01	0.0370296614479
51910964	637271916	1892.0	0.0268721464003	0.877541197743	HIWPGCMGAMJNRG-OBXYLZGFSA-N	1.0	WQZGKKKJIJFFOK-GASJEMHNSA-N	direct	637271916	14434.0	6.31515463836	0.01	0.0537442928006	0.438770598871	2.01	0.0368876926647
51910965	637271916	1892.0	0.0268721464003	0.877541197743	HIWPGCMGAMJNRG-OBXYLZGFSA-N	1.0	WQZGKKKJIJFFOK-GASJEMHNSA-N	direct	637271916	16824.0	6.31515463836	0.01	0.0537442928006	0.438770598871	2.01	0.0368876926647
51910966	637271916	1892.0	0.0268721464003	0.858474424427	HIWPGCMGAMJNRG-OBXYLZGFSA-N	1.0	WQZGKKKJIJFFOK-GASJEMHNSA-N	direct	637271916	14434.0	6.31515463836	0.01	0.0537442928006	0.429237212213	2.01	0.0366856697839
51910967	637271916	1892.0	0.0268721464003	0.858474424427	HIWPGCMGAMJNRG-OBXYLZGFSA-N	1.0	WQZGKKKJIJFFOK-GASJEMHNSA-N	direct	637271916	16824.0	6.31515463836	0.01	0.0537442928006	0.429237212213	2.01	0.0366856697839
51910970	637271916	1892.0	0.0268721464003	0.850596804677	HIWPGCMGAMJNRG-OBXYLZGFSA-N	1.0	WQZGKKKJIJFFOK-GASJEMHNSA-N	direct	637271916	14434.0	6.31515463836	0.01	0.0537442928006	0.425298402339	2.01	0.0366012189335
51910971	637271916	1892.0	0.0268721464003	0.850596804677	HIWPGCMGAMJNRG-OBXYLZGFSA-N	1.0	WQZGKKKJIJFFOK-GASJEMHNSA-N	direct	637271916	16824.0	6.31515463836	0.01	0.0537442928006	0.425298402339	2.01	0.0366012189335
51910962	637271916	1892.0	0.0268721464003	0.808137789281	HIWPGCMGAMJNRG-OBXYLZGFSA-N	1.0	WQZGKKKJIJFFOK-GASJEMHNSA-N	direct	637271916	14434.0	6.31515463836	0.01	0.0537442928006	0.40406889464	2.01	0.0361356579002
51910963	637271916	1892.0	0.0268721464003	0.808137789281	HIWPGCMGAMJNRG-OBXYLZGFSA-N	1.0	WQZGKKKJIJFFOK-GASJEMHNSA-N	direct	637271916	16824.0	6.31515463836	0.01	0.0537442928006	0.40406889464	2.01	0.0361356579002
39874903	637271898	6214.0	0.0177287669604	0.891128876043	HIWPGCMGAMJNRG-OBXYLZGFSA-N	1.0	WQZGKKKJIJFFOK-GASJEMHNSA-N	direct	637271898	4163.0	10.4145392705	0.01	0.0354575339209	0.445564438022	2.01	0.0333728875462
39874904	637271898	6214.0	0.0177287669604	0.891128876043	HIWPGCMGAMJNRG-OBXYLZGFSA-N	1.0	WQZGKKKJIJFFOK-GASJEMHNSA-N	direct	637271898	4683.0	10.4145392705	0.01	0.0354575339209	0.445564438022	2.01	0.0333728875462
39874905	637271898	6214.0	0.0177287669604	0.891128876043	HIWPGCMGAMJNRG-OBXYLZGFSA-N	1.0	WQZGKKKJIJFFOK-GASJEMHNSA-N	direct	637271898	8496.0	10.4145392705	0.01	0.0354575339209	0.445564438022	2.01	0.0333728875462
51898286	637270266	1892.0	0.0177287669604	0.891128876043	HIWPGCMGAMJNRG-OBXYLZGFSA-N	1.0	WQZGKKKJIJFFOK-GASJEMHNSA-N	direct	637270266	4595.0	10.1295960947	0.01	0.0354575339209	0.445564438022	2.01	0.0333728875462
39874897	637271898	6214.0	0.0177287669604	0.877541197743	HIWPGCMGAMJNRG-OBXYLZGFSA-N	1.0	WQZGKKKJIJFFOK-GASJEMHNSA-N	direct	637271898	4163.0	10.4145392705	0.01	0.0354575339209	0.438770598871	2.01	0.0332449385439
39874898	637271898	6214.0	0.0177287669604	0.877541197743	HIWPGCMGAMJNRG-OBXYLZGFSA-N	1.0	WQZGKKKJIJFFOK-GASJEMHNSA-N	direct	637271898	4683.0	10.4145392705	0.01	0.0354575339209	0.438770598871	2.01	0.0332449385439
39874899	637271898	6214.0	0.0177287669604	0.877541197743	HIWPGCMGAMJNRG-OBXYLZGFSA-N	1.0	WQZGKKKJIJFFOK-GASJEMHNSA-N	direct	637271898	8496.0	10.4145392705	0.01	0.0354575339209	0.438770598871	2.01	0.0332449385439
51898278	637270266	1892.0	0.0177287669604	0.877541197743	HIWPGCMGAMJNRG-OBXYLZGFSA-N	1.0	WQZGKKKJIJFFOK-GASJEMHNSA-N	direct	637270266	4595.0	10.1295960947	0.01	0.0354575339209	0.438770598871	2.01	0.0332449385439
39874900	637271898	6214.0	0.0177287669604	0.858474424427	HIWPGCMGAMJNRG-OBXYLZGFSA-N	1.0	WQZGKKKJIJFFOK-GASJEMHNSA-N	direct	637271898	4163.0	10.4145392705	0.01	0.0354575339209	0.429237212213	2.01	0.0330628659401
39874901	637271898	6214.0	0.0177287669604	0.858474424427	HIWPGCMGAMJNRG-OBXYLZGFSA-N	1.0	WQZGKKKJIJFFOK-GASJEMHNSA-N	direct	637271898	4683.0	10.4145392705	0.01	0.0354575339209	0.429237212213	2.01	0.0330628659401
39874902	637271898	6214.0	0.0177287669604	0.858474424427	HIWPGCMGAMJNRG-OBXYLZGFSA-N	1.0	WQZGKKKJIJFFOK-GASJEMHNSA-N	direct	637271898	8496.0	10.4145392705	0.01	0.0354575339209	0.429237212213	2.01	0.0330628659401
51898282	637270266	1892.0	0.0177287669604	0.858474424427	HIWPGCMGAMJNRG-OBXYLZGFSA-N	1.0	WQZGKKKJIJFFOK-GASJEMHNSA-N	direct	637270266	4595.0	10.1295960947	0.01	0.0354575339209	0.429237212213	2.01	0.0330628659401
39874906	637271898	6214.0	0.0177287669604	0.850596804677	HIWPGCMGAMJNRG-OBXYLZGFSA-N	1.0	WQZGKKKJIJFFOK-GASJEMHNSA-N	direct	637271898	4163.0	10.4145392705	0.01	0.0354575339209	0.425298402339	2.01	0.0329867548274
39874907	637271898	6214.0	0.0177287669604	0.850596804677	HIWPGCMGAMJNRG-OBXYLZGFSA-N	1.0	WQZGKKKJIJFFOK-GASJEMHNSA-N	direct	637271898	4683.0	10.4145392705	0.01	0.0354575339209	0.425298402339	2.01	0.0329867548274
39874908	637271898	6214.0	0.0177287669604	0.850596804677	HIWPGCMGAMJNRG-OBXYLZGFSA-N	1.0	WQZGKKKJIJFFOK-GASJEMHNSA-N	direct	637271898	8496.0	10.4145392705	0.01	0.0354575339209	0.425298402339	2.01	0.0329867548274
51898290	637270266	1892.0	0.0177287669604	0.850596804677	HIWPGCMGAMJNRG-OBXYLZGFSA-N	1.0	WQZGKKKJIJFFOK-GASJEMHNSA-N	direct	637270266	4595.0	10.1295960947	0.01	0.0354575339209	0.425298402339	2.01	0.0329867548274
39874894	637271898	6214.0	0.0177287669604	0.808137789281	HIWPGCMGAMJNRG-OBXYLZGFSA-N	1.0	WQZGKKKJIJFFOK-GASJEMHNSA-N	direct	637271898	4163.0	10.4145392705	0.01	0.0354575339209	0.40406889464	2.01	0.0325671691384
39874895	637271898	6214.0	0.0177287669604	0.808137789281	HIWPGCMGAMJNRG-OBXYLZGFSA-N	1.0	WQZGKKKJIJFFOK-GASJEMHNSA-N	direct	637271898	4683.0	10.4145392705	0.01	0.0354575339209	0.40406889464	2.01	0.0325671691384
39874896	637271898	6214.0	0.0177287669604	0.808137789281	HIWPGCMGAMJNRG-OBXYLZGFSA-N	1.0	WQZGKKKJIJFFOK-GASJEMHNSA-N	direct	637271898	8496.0	10.4145392705	0.01	0.0354575339209	0.40406889464	2.01	0.0325671691384
51898274	637270266	1892.0	0.0177287669604	0.808137789281	HIWPGCMGAMJNRG-OBXYLZGFSA-N	1.0	WQZGKKKJIJFFOK-GASJEMHNSA-N	direct	637270266	4595.0	10.1295960947	0.01	0.0354575339209	0.40406889464	2.01	0.0325671691384
676590		7708.0		0.891128876043	HIWPGCMGAMJNRG-OBXYLZGFSA-N	2.0	LUEWUZLMQUOBSB-AYQJAVFRSA-N	direct				0.1	1.0	0.297042958681	1.01	0.0260114867635
676591		13891.0		0.891128876043	HIWPGCMGAMJNRG-OBXYLZGFSA-N	2.0	LUEWUZLMQUOBSB-AYQJAVFRSA-N	direct				0.1	1.0	0.297042958681	1.01	0.0260114867635
676592		14715.0		0.891128876043	HIWPGCMGAMJNRG-OBXYLZGFSA-N	2.0	LUEWUZLMQUOBSB-AYQJAVFRSA-N	direct				0.1	1.0	0.297042958681	1.01	0.0260114867635
676593		15421.0		0.891128876043	HIWPGCMGAMJNRG-OBXYLZGFSA-N	2.0	LUEWUZLMQUOBSB-AYQJAVFRSA-N	direct				0.1	1.0	0.297042958681	1.01	0.0260114867635
676594		3358.0		0.891128876043	HIWPGCMGAMJNRG-OBXYLZGFSA-N	2.0	LUEWUZLMQUOBSB-ZLBHSGTGSA-N	direct				0.1	1.0	0.297042958681	1.01	0.0260114867635
676595		5552.0		0.891128876043	HIWPGCMGAMJNRG-OBXYLZGFSA-N	2.0	NXPDEZAEUSDDQF-SHOVVSDRSA-N	direct				0.1	1.0	0.297042958681	1.01	0.0260114867635
676596		9521.0		0.891128876043	HIWPGCMGAMJNRG-OBXYLZGFSA-N	2.0	UQZIYBXSHAGNOE-XNSRJBNMSA-N	direct				0.1	1.0	0.297042958681	1.01	0.0260114867635
676597		11386.0		0.891128876043	HIWPGCMGAMJNRG-OBXYLZGFSA-N	2.0	YOWZFXGYLFJKGZ-UHFFFAOYSA-N	direct				0.1	1.0	0.297042958681	1.01	0.0260114867635
676598		16224.0		0.891128876043	HIWPGCMGAMJNRG-OBXYLZGFSA-N	2.0	PMMURAAUARKVCB-ZXXMMSQZSA-N	direct				0.1	1.0	0.297042958681	1.01	0.0260114867635
676601		13577.0		0.891128876043	HIWPGCMGAMJNRG-OBXYLZGFSA-N	2.0	JUTQRXXDIORLET-ONEGZZNKSA-N	flat tautomer				0.1	1.0	0.297042958681	1.01	0.0260114867635
675982		7708.0		0.877541197743	HIWPGCMGAMJNRG-OBXYLZGFSA-N	2.0	LUEWUZLMQUOBSB-AYQJAVFRSA-N	direct				0.1	1.0	0.292513732581	1.01	0.0259117607876
675983		13891.0		0.877541197743	HIWPGCMGAMJNRG-OBXYLZGFSA-N	2.0	LUEWUZLMQUOBSB-AYQJAVFRSA-N	direct				0.1	1.0	0.292513732581	1.01	0.0259117607876
675984		14715.0		0.877541197743	HIWPGCMGAMJNRG-OBXYLZGFSA-N	2.0	LUEWUZLMQUOBSB-AYQJAVFRSA-N	direct				0.1	1.0	0.292513732581	1.01	0.0259117607876
675985		15421.0		0.877541197743	HIWPGCMGAMJNRG-OBXYLZGFSA-N	2.0	LUEWUZLMQUOBSB-AYQJAVFRSA-N	direct				0.1	1.0	0.292513732581	1.01	0.0259117607876
675986		3358.0		0.877541197743	HIWPGCMGAMJNRG-OBXYLZGFSA-N	2.0	LUEWUZLMQUOBSB-ZLBHSGTGSA-N	direct				0.1	1.0	0.292513732581	1.01	0.0259117607876
675987		5552.0		0.877541197743	HIWPGCMGAMJNRG-OBXYLZGFSA-N	2.0	NXPDEZAEUSDDQF-SHOVVSDRSA-N	direct				0.1	1.0	0.292513732581	1.01	0.0259117607876
675988		9521.0		0.877541197743	HIWPGCMGAMJNRG-OBXYLZGFSA-N	2.0	UQZIYBXSHAGNOE-XNSRJBNMSA-N	direct				0.1	1.0	0.292513732581	1.01	0.0259117607876
675989		11386.0		0.877541197743	HIWPGCMGAMJNRG-OBXYLZGFSA-N	2.0	YOWZFXGYLFJKGZ-UHFFFAOYSA-N	direct				0.1	1.0	0.292513732581	1.01	0.0259117607876
675990		16224.0		0.877541197743	HIWPGCMGAMJNRG-OBXYLZGFSA-N	2.0	PMMURAAUARKVCB-ZXXMMSQZSA-N	direct				0.1	1.0	0.292513732581	1.01	0.0259117607876
675993		13577.0		0.877541197743	HIWPGCMGAMJNRG-OBXYLZGFSA-N	2.0	JUTQRXXDIORLET-ONEGZZNKSA-N	flat tautomer				0.1	1.0	0.292513732581	1.01	0.0259117607876
676286		7708.0		0.858474424427	HIWPGCMGAMJNRG-OBXYLZGFSA-N	2.0	LUEWUZLMQUOBSB-AYQJAVFRSA-N	direct				0.1	1.0	0.286158141476	1.01	0.0257698498091
676287		13891.0		0.858474424427	HIWPGCMGAMJNRG-OBXYLZGFSA-N	2.0	LUEWUZLMQUOBSB-AYQJAVFRSA-N	direct				0.1	1.0	0.286158141476	1.01	0.0257698498091
676288		14715.0		0.858474424427	HIWPGCMGAMJNRG-OBXYLZGFSA-N	2.0	LUEWUZLMQUOBSB-AYQJAVFRSA-N	direct				0.1	1.0	0.286158141476	1.01	0.0257698498091
676289		15421.0		0.858474424427	HIWPGCMGAMJNRG-OBXYLZGFSA-N	2.0	LUEWUZLMQUOBSB-AYQJAVFRSA-N	direct				0.1	1.0	0.286158141476	1.01	0.0257698498091
676290		3358.0		0.858474424427	HIWPGCMGAMJNRG-OBXYLZGFSA-N	2.0	LUEWUZLMQUOBSB-ZLBHSGTGSA-N	direct				0.1	1.0	0.286158141476	1.01	0.0257698498091
676291		5552.0		0.858474424427	HIWPGCMGAMJNRG-OBXYLZGFSA-N	2.0	NXPDEZAEUSDDQF-SHOVVSDRSA-N	direct				0.1	1.0	0.286158141476	1.01	0.0257698498091
676292		9521.0		0.858474424427	HIWPGCMGAMJNRG-OBXYLZGFSA-N	2.0	UQZIYBXSHAGNOE-XNSRJBNMSA-N	direct				0.1	1.0	0.286158141476	1.01	0.0257698498091
676293		11386.0		0.858474424427	HIWPGCMGAMJNRG-OBXYLZGFSA-N	2.0	YOWZFXGYLFJKGZ-UHFFFAOYSA-N	direct				0.1	1.0	0.286158141476	1.01	0.0257698498091
676294		16224.0		0.858474424427	HIWPGCMGAMJNRG-OBXYLZGFSA-N	2.0	PMMURAAUARKVCB-ZXXMMSQZSA-N	direct				0.1	1.0	0.286158141476	1.01	0.0257698498091
676297		13577.0		0.858474424427	HIWPGCMGAMJNRG-OBXYLZGFSA-N	2.0	JUTQRXXDIORLET-ONEGZZNKSA-N	flat tautomer				0.1	1.0	0.286158141476	1.01	0.0257698498091
676894		7708.0		0.850596804677	HIWPGCMGAMJNRG-OBXYLZGFSA-N	2.0	LUEWUZLMQUOBSB-AYQJAVFRSA-N	direct				0.1	1.0	0.283532268226	1.01	0.0257105273068
676895		13891.0		0.850596804677	HIWPGCMGAMJNRG-OBXYLZGFSA-N	2.0	LUEWUZLMQUOBSB-AYQJAVFRSA-N	direct				0.1	1.0	0.283532268226	1.01	0.0257105273068
676896		14715.0		0.850596804677	HIWPGCMGAMJNRG-OBXYLZGFSA-N	2.0	LUEWUZLMQUOBSB-AYQJAVFRSA-N	direct				0.1	1.0	0.283532268226	1.01	0.0257105273068
676897		15421.0		0.850596804677	HIWPGCMGAMJNRG-OBXYLZGFSA-N	2.0	LUEWUZLMQUOBSB-AYQJAVFRSA-N	direct				0.1	1.0	0.283532268226	1.01	0.0257105273068
676898		3358.0		0.850596804677	HIWPGCMGAMJNRG-OBXYLZGFSA-N	2.0	LUEWUZLMQUOBSB-ZLBHSGTGSA-N	direct				0.1	1.0	0.283532268226	1.01	0.0257105273068
676899		5552.0		0.850596804677	HIWPGCMGAMJNRG-OBXYLZGFSA-N	2.0	NXPDEZAEUSDDQF-SHOVVSDRSA-N	direct				0.1	1.0	0.283532268226	1.01	0.0257105273068
676900		9521.0		0.850596804677	HIWPGCMGAMJNRG-OBXYLZGFSA-N	2.0	UQZIYBXSHAGNOE-XNSRJBNMSA-N	direct				0.1	1.0	0.283532268226	1.01	0.0257105273068
676901		11386.0		0.850596804677	HIWPGCMGAMJNRG-OBXYLZGFSA-N	2.0	YOWZFXGYLFJKGZ-UHFFFAOYSA-N	direct				0.1	1.0	0.283532268226	1.01	0.0257105273068
676902		16224.0		0.850596804677	HIWPGCMGAMJNRG-OBXYLZGFSA-N	2.0	PMMURAAUARKVCB-ZXXMMSQZSA-N	direct				0.1	1.0	0.283532268226	1.01	0.0257105273068
676905		13577.0		0.850596804677	HIWPGCMGAMJNRG-OBXYLZGFSA-N	2.0	JUTQRXXDIORLET-ONEGZZNKSA-N	flat tautomer				0.1	1.0	0.283532268226	1.01	0.0257105273068
675678		7708.0		0.808137789281	HIWPGCMGAMJNRG-OBXYLZGFSA-N	2.0	LUEWUZLMQUOBSB-AYQJAVFRSA-N	direct				0.1	1.0	0.269379263094	1.01	0.0253834939453
675679		13891.0		0.808137789281	HIWPGCMGAMJNRG-OBXYLZGFSA-N	2.0	LUEWUZLMQUOBSB-AYQJAVFRSA-N	direct				0.1	1.0	0.269379263094	1.01	0.0253834939453
675680		14715.0		0.808137789281	HIWPGCMGAMJNRG-OBXYLZGFSA-N	2.0	LUEWUZLMQUOBSB-AYQJAVFRSA-N	direct				0.1	1.0	0.269379263094	1.01	0.0253834939453
675681		15421.0		0.808137789281	HIWPGCMGAMJNRG-OBXYLZGFSA-N	2.0	LUEWUZLMQUOBSB-AYQJAVFRSA-N	direct				0.1	1.0	0.269379263094	1.01	0.0253834939453
675682		3358.0		0.808137789281	HIWPGCMGAMJNRG-OBXYLZGFSA-N	2.0	LUEWUZLMQUOBSB-ZLBHSGTGSA-N	direct				0.1	1.0	0.269379263094	1.01	0.0253834939453
675683		5552.0		0.808137789281	HIWPGCMGAMJNRG-OBXYLZGFSA-N	2.0	NXPDEZAEUSDDQF-SHOVVSDRSA-N	direct				0.1	1.0	0.269379263094	1.01	0.0253834939453
675684		9521.0		0.808137789281	HIWPGCMGAMJNRG-OBXYLZGFSA-N	2.0	UQZIYBXSHAGNOE-XNSRJBNMSA-N	direct				0.1	1.0	0.269379263094	1.01	0.0253834939453
675685		11386.0		0.808137789281	HIWPGCMGAMJNRG-OBXYLZGFSA-N	2.0	YOWZFXGYLFJKGZ-UHFFFAOYSA-N	direct				0.1	1.0	0.269379263094	1.01	0.0253834939453
675686		16224.0		0.808137789281	HIWPGCMGAMJNRG-OBXYLZGFSA-N	2.0	PMMURAAUARKVCB-ZXXMMSQZSA-N	direct				0.1	1.0	0.269379263094	1.01	0.0253834939453
675689		13577.0		0.808137789281	HIWPGCMGAMJNRG-OBXYLZGFSA-N	2.0	JUTQRXXDIORLET-ONEGZZNKSA-N	flat tautomer				0.1	1.0	0.269379263094	1.01	0.0253834939453
21181344	637270552	13447.0	200.0	0.891128876043	HIWPGCMGAMJNRG-ONPLHCRPSA-N	1.0	RFSUNEUAIZKAJO-VRPWFDPXSA-N	direct	637270552	13447.0	200.0	2.0	400.0	0.445564438022	2.01	1.293418743
24706286	637267385	5614.0	200.0	0.891128876043	HIWPGCMGAMJNRG-ONPLHCRPSA-N	1.0	WQZGKKKJIJFFOK-PHYPRBDBSA-N	direct	637267385	5614.0	200.0	2.0	400.0	0.445564438022	2.01	1.293418743
28803639	637270553	13447.0	200.0	0.891128876043	HIWPGCMGAMJNRG-ONPLHCRPSA-N	1.0	RFSUNEUAIZKAJO-VRPWFDPXSA-N	direct	637270553	13447.0	200.0	2.0	400.0	0.445564438022	2.01	1.293418743
28848258	637270551	13447.0	200.0	0.891128876043	HIWPGCMGAMJNRG-ONPLHCRPSA-N	1.0	RFSUNEUAIZKAJO-VRPWFDPXSA-N	direct	637270551	13447.0	200.0	2.0	400.0	0.445564438022	2.01	1.293418743
30255877	637264943	6565.0	200.0	0.891128876043	HIWPGCMGAMJNRG-ONPLHCRPSA-N	1.0	WQZGKKKJIJFFOK-GASJEMHNSA-N	direct	637264943	6565.0	200.0	2.0	400.0	0.445564438022	2.01	1.293418743
42265628	637266361	1892.0	200.0	0.891128876043	HIWPGCMGAMJNRG-ONPLHCRPSA-N	1.0	WQZGKKKJIJFFOK-GASJEMHNSA-N	direct	637266361	1892.0	200.0	2.0	400.0	0.445564438022	2.01	1.293418743
49727020	637266319	5893.0	200.0	0.891128876043	HIWPGCMGAMJNRG-ONPLHCRPSA-N	1.0	WQZGKKKJIJFFOK-GASJEMHNSA-N	direct	637266319	5893.0	200.0	2.0	400.0	0.445564438022	2.01	1.293418743
52961242	637265390	4583.0	200.0	0.891128876043	HIWPGCMGAMJNRG-ONPLHCRPSA-N	1.0	RFSUNEUAIZKAJO-VRPWFDPXSA-N	direct	637265390	4583.0	200.0	2.0	400.0	0.445564438022	2.01	1.293418743
21181322	637270552	13447.0	200.0	0.877541197743	HIWPGCMGAMJNRG-ONPLHCRPSA-N	1.0	RFSUNEUAIZKAJO-VRPWFDPXSA-N	direct	637270552	13447.0	200.0	2.0	400.0	0.438770598871	2.01	1.28845987819
24706058	637267385	5614.0	200.0	0.877541197743	HIWPGCMGAMJNRG-ONPLHCRPSA-N	1.0	WQZGKKKJIJFFOK-PHYPRBDBSA-N	direct	637267385	5614.0	200.0	2.0	400.0	0.438770598871	2.01	1.28845987819
28803571	637270553	13447.0	200.0	0.877541197743	HIWPGCMGAMJNRG-ONPLHCRPSA-N	1.0	RFSUNEUAIZKAJO-VRPWFDPXSA-N	direct	637270553	13447.0	200.0	2.0	400.0	0.438770598871	2.01	1.28845987819
28848238	637270551	13447.0	200.0	0.877541197743	HIWPGCMGAMJNRG-ONPLHCRPSA-N	1.0	RFSUNEUAIZKAJO-VRPWFDPXSA-N	direct	637270551	13447.0	200.0	2.0	400.0	0.438770598871	2.01	1.28845987819
30255859	637264943	6565.0	200.0	0.877541197743	HIWPGCMGAMJNRG-ONPLHCRPSA-N	1.0	WQZGKKKJIJFFOK-GASJEMHNSA-N	direct	637264943	6565.0	200.0	2.0	400.0	0.438770598871	2.01	1.28845987819
42265618	637266361	1892.0	200.0	0.877541197743	HIWPGCMGAMJNRG-ONPLHCRPSA-N	1.0	WQZGKKKJIJFFOK-GASJEMHNSA-N	direct	637266361	1892.0	200.0	2.0	400.0	0.438770598871	2.01	1.28845987819
49724728	637266319	5893.0	200.0	0.877541197743	HIWPGCMGAMJNRG-ONPLHCRPSA-N	1.0	WQZGKKKJIJFFOK-GASJEMHNSA-N	direct	637266319	5893.0	200.0	2.0	400.0	0.438770598871	2.01	1.28845987819
52960722	637265390	4583.0	200.0	0.877541197743	HIWPGCMGAMJNRG-ONPLHCRPSA-N	1.0	RFSUNEUAIZKAJO-VRPWFDPXSA-N	direct	637265390	4583.0	200.0	2.0	400.0	0.438770598871	2.01	1.28845987819
21181333	637270552	13447.0	200.0	0.858474424427	HIWPGCMGAMJNRG-ONPLHCRPSA-N	1.0	RFSUNEUAIZKAJO-VRPWFDPXSA-N	direct	637270552	13447.0	200.0	2.0	400.0	0.429237212213	2.01	1.28140336807
24706172	637267385	5614.0	200.0	0.858474424427	HIWPGCMGAMJNRG-ONPLHCRPSA-N	1.0	WQZGKKKJIJFFOK-PHYPRBDBSA-N	direct	637267385	5614.0	200.0	2.0	400.0	0.429237212213	2.01	1.28140336807
28803605	637270553	13447.0	200.0	0.858474424427	HIWPGCMGAMJNRG-ONPLHCRPSA-N	1.0	RFSUNEUAIZKAJO-VRPWFDPXSA-N	direct	637270553	13447.0	200.0	2.0	400.0	0.429237212213	2.01	1.28140336807
28848248	637270551	13447.0	200.0	0.858474424427	HIWPGCMGAMJNRG-ONPLHCRPSA-N	1.0	RFSUNEUAIZKAJO-VRPWFDPXSA-N	direct	637270551	13447.0	200.0	2.0	400.0	0.429237212213	2.01	1.28140336807
30255868	637264943	6565.0	200.0	0.858474424427	HIWPGCMGAMJNRG-ONPLHCRPSA-N	1.0	WQZGKKKJIJFFOK-GASJEMHNSA-N	direct	637264943	6565.0	200.0	2.0	400.0	0.429237212213	2.01	1.28140336807
42265623	637266361	1892.0	200.0	0.858474424427	HIWPGCMGAMJNRG-ONPLHCRPSA-N	1.0	WQZGKKKJIJFFOK-GASJEMHNSA-N	direct	637266361	1892.0	200.0	2.0	400.0	0.429237212213	2.01	1.28140336807
49725874	637266319	5893.0	200.0	0.858474424427	HIWPGCMGAMJNRG-ONPLHCRPSA-N	1.0	WQZGKKKJIJFFOK-GASJEMHNSA-N	direct	637266319	5893.0	200.0	2.0	400.0	0.429237212213	2.01	1.28140336807
52960982	637265390	4583.0	200.0	0.858474424427	HIWPGCMGAMJNRG-ONPLHCRPSA-N	1.0	RFSUNEUAIZKAJO-VRPWFDPXSA-N	direct	637265390	4583.0	200.0	2.0	400.0	0.429237212213	2.01	1.28140336807
21181355	637270552	13447.0	200.0	0.850596804677	HIWPGCMGAMJNRG-ONPLHCRPSA-N	1.0	RFSUNEUAIZKAJO-VRPWFDPXSA-N	direct	637270552	13447.0	200.0	2.0	400.0	0.425298402339	2.01	1.2784535622
24706400	637267385	5614.0	200.0	0.850596804677	HIWPGCMGAMJNRG-ONPLHCRPSA-N	1.0	WQZGKKKJIJFFOK-PHYPRBDBSA-N	direct	637267385	5614.0	200.0	2.0	400.0	0.425298402339	2.01	1.2784535622
28803673	637270553	13447.0	200.0	0.850596804677	HIWPGCMGAMJNRG-ONPLHCRPSA-N	1.0	RFSUNEUAIZKAJO-VRPWFDPXSA-N	direct	637270553	13447.0	200.0	2.0	400.0	0.425298402339	2.01	1.2784535622
28848268	637270551	13447.0	200.0	0.850596804677	HIWPGCMGAMJNRG-ONPLHCRPSA-N	1.0	RFSUNEUAIZKAJO-VRPWFDPXSA-N	direct	637270551	13447.0	200.0	2.0	400.0	0.425298402339	2.01	1.2784535622
30255886	637264943	6565.0	200.0	0.850596804677	HIWPGCMGAMJNRG-ONPLHCRPSA-N	1.0	WQZGKKKJIJFFOK-GASJEMHNSA-N	direct	637264943	6565.0	200.0	2.0	400.0	0.425298402339	2.01	1.2784535622
42265633	637266361	1892.0	200.0	0.850596804677	HIWPGCMGAMJNRG-ONPLHCRPSA-N	1.0	WQZGKKKJIJFFOK-GASJEMHNSA-N	direct	637266361	1892.0	200.0	2.0	400.0	0.425298402339	2.01	1.2784535622
49728166	637266319	5893.0	200.0	0.850596804677	HIWPGCMGAMJNRG-ONPLHCRPSA-N	1.0	WQZGKKKJIJFFOK-GASJEMHNSA-N	direct	637266319	5893.0	200.0	2.0	400.0	0.425298402339	2.01	1.2784535622
52961502	637265390	4583.0	200.0	0.850596804677	HIWPGCMGAMJNRG-ONPLHCRPSA-N	1.0	RFSUNEUAIZKAJO-VRPWFDPXSA-N	direct	637265390	4583.0	200.0	2.0	400.0	0.425298402339	2.01	1.2784535622
21181311	637270552	13447.0	200.0	0.808137789281	HIWPGCMGAMJNRG-ONPLHCRPSA-N	1.0	RFSUNEUAIZKAJO-VRPWFDPXSA-N	direct	637270552	13447.0	200.0	2.0	400.0	0.40406889464	2.01	1.26219185894
24705944	637267385	5614.0	200.0	0.808137789281	HIWPGCMGAMJNRG-ONPLHCRPSA-N	1.0	WQZGKKKJIJFFOK-PHYPRBDBSA-N	direct	637267385	5614.0	200.0	2.0	400.0	0.40406889464	2.01	1.26219185894
28803537	637270553	13447.0	200.0	0.808137789281	HIWPGCMGAMJNRG-ONPLHCRPSA-N	1.0	RFSUNEUAIZKAJO-VRPWFDPXSA-N	direct	637270553	13447.0	200.0	2.0	400.0	0.40406889464	2.01	1.26219185894
28848228	637270551	13447.0	200.0	0.808137789281	HIWPGCMGAMJNRG-ONPLHCRPSA-N	1.0	RFSUNEUAIZKAJO-VRPWFDPXSA-N	direct	637270551	13447.0	200.0	2.0	400.0	0.40406889464	2.01	1.26219185894
30255850	637264943	6565.0	200.0	0.808137789281	HIWPGCMGAMJNRG-ONPLHCRPSA-N	1.0	WQZGKKKJIJFFOK-GASJEMHNSA-N	direct	637264943	6565.0	200.0	2.0	400.0	0.40406889464	2.01	1.26219185894
42265613	637266361	1892.0	200.0	0.808137789281	HIWPGCMGAMJNRG-ONPLHCRPSA-N	1.0	WQZGKKKJIJFFOK-GASJEMHNSA-N	direct	637266361	1892.0	200.0	2.0	400.0	0.40406889464	2.01	1.26219185894
49723582	637266319	5893.0	200.0	0.808137789281	HIWPGCMGAMJNRG-ONPLHCRPSA-N	1.0	WQZGKKKJIJFFOK-GASJEMHNSA-N	direct	637266319	5893.0	200.0	2.0	400.0	0.40406889464	2.01	1.26219185894
52960462	637265390	4583.0	200.0	0.808137789281	HIWPGCMGAMJNRG-ONPLHCRPSA-N	1.0	RFSUNEUAIZKAJO-VRPWFDPXSA-N	direct	637265390	4583.0	200.0	2.0	400.0	0.40406889464	2.01	1.26219185894
46341715	637267697	5639.0	153.163043263	0.891128876043	HIWPGCMGAMJNRG-ONPLHCRPSA-N	1.0	WQZGKKKJIJFFOK-DVKNGEFBSA-N	direct	637267697	5639.0	154.467245621	2.0	306.326086526	0.445564438022	2.01	1.20995758904
46341703	637267697	5639.0	153.163043263	0.877541197743	HIWPGCMGAMJNRG-ONPLHCRPSA-N	1.0	WQZGKKKJIJFFOK-DVKNGEFBSA-N	direct	637267697	5639.0	154.467245621	2.0	306.326086526	0.438770598871	2.01	1.20531870766
46321641	637267732	7878.0	150.872895202	0.891128876043	HIWPGCMGAMJNRG-ONPLHCRPSA-N	1.0	RFSUNEUAIZKAJO-VRPWFDPXSA-N	direct	637267732	7878.0	147.628932138	2.0	295.257864275	0.445564438022	2.01	1.19887670243
46321655	637267732	9728.0	150.872895202	0.891128876043	HIWPGCMGAMJNRG-ONPLHCRPSA-N	1.0	WQZGKKKJIJFFOK-FPRJBGLDSA-N	direct	637267732	9728.0	147.628932138	2.0	295.257864275	0.445564438022	2.01	1.19887670243
46341709	637267697	5639.0	153.163043263	0.858474424427	HIWPGCMGAMJNRG-ONPLHCRPSA-N	1.0	WQZGKKKJIJFFOK-DVKNGEFBSA-N	direct	637267697	5639.0	154.467245621	2.0	306.326086526	0.429237212213	2.01	1.19871753692
46341721	637267697	5639.0	153.163043263	0.850596804677	HIWPGCMGAMJNRG-ONPLHCRPSA-N	1.0	WQZGKKKJIJFFOK-DVKNGEFBSA-N	direct	637267697	5639.0	154.467245621	2.0	306.326086526	0.425298402339	2.01	1.19595807482
46321593	637267732	7878.0	150.872895202	0.877541197743	HIWPGCMGAMJNRG-ONPLHCRPSA-N	1.0	RFSUNEUAIZKAJO-VRPWFDPXSA-N	direct	637267732	7878.0	147.628932138	2.0	295.257864275	0.438770598871	2.01	1.1942803043
46321607	637267732	9728.0	150.872895202	0.877541197743	HIWPGCMGAMJNRG-ONPLHCRPSA-N	1.0	WQZGKKKJIJFFOK-FPRJBGLDSA-N	direct	637267732	9728.0	147.628932138	2.0	295.257864275	0.438770598871	2.01	1.1942803043
46321617	637267732	7878.0	150.872895202	0.858474424427	HIWPGCMGAMJNRG-ONPLHCRPSA-N	1.0	RFSUNEUAIZKAJO-VRPWFDPXSA-N	direct	637267732	7878.0	147.628932138	2.0	295.257864275	0.429237212213	2.01	1.1877395876
46321631	637267732	9728.0	150.872895202	0.858474424427	HIWPGCMGAMJNRG-ONPLHCRPSA-N	1.0	WQZGKKKJIJFFOK-FPRJBGLDSA-N	direct	637267732	9728.0	147.628932138	2.0	295.257864275	0.429237212213	2.01	1.1877395876
46321665	637267732	7878.0	150.872895202	0.850596804677	HIWPGCMGAMJNRG-ONPLHCRPSA-N	1.0	RFSUNEUAIZKAJO-VRPWFDPXSA-N	direct	637267732	7878.0	147.628932138	2.0	295.257864275	0.425298402339	2.01	1.18500539687
46321679	637267732	9728.0	150.872895202	0.850596804677	HIWPGCMGAMJNRG-ONPLHCRPSA-N	1.0	WQZGKKKJIJFFOK-FPRJBGLDSA-N	direct	637267732	9728.0	147.628932138	2.0	295.257864275	0.425298402339	2.01	1.18500539687
46341697	637267697	5639.0	153.163043263	0.808137789281	HIWPGCMGAMJNRG-ONPLHCRPSA-N	1.0	WQZGKKKJIJFFOK-DVKNGEFBSA-N	direct	637267697	5639.0	154.467245621	2.0	306.326086526	0.40406889464	2.01	1.18074569957
46321569	637267732	7878.0	150.872895202	0.808137789281	HIWPGCMGAMJNRG-ONPLHCRPSA-N	1.0	RFSUNEUAIZKAJO-VRPWFDPXSA-N	direct	637267732	7878.0	147.628932138	2.0	295.257864275	0.40406889464	2.01	1.16993233774
46321583	637267732	9728.0	150.872895202	0.808137789281	HIWPGCMGAMJNRG-ONPLHCRPSA-N	1.0	WQZGKKKJIJFFOK-FPRJBGLDSA-N	direct	637267732	9728.0	147.628932138	2.0	295.257864275	0.40406889464	2.01	1.16993233774
20980982	637266065	5639.0	124.498940738	0.891128876043	HIWPGCMGAMJNRG-ONPLHCRPSA-N	1.0	WQZGKKKJIJFFOK-DVKNGEFBSA-N	direct	637266065	5639.0	123.280668713	2.0	246.561337426	0.445564438022	2.01	1.14605483179
20980978	637266065	5639.0	124.498940738	0.877541197743	HIWPGCMGAMJNRG-ONPLHCRPSA-N	1.0	WQZGKKKJIJFFOK-DVKNGEFBSA-N	direct	637266065	5639.0	123.280668713	2.0	246.561337426	0.438770598871	2.01	1.14166094852
45569412	637267734	15366.0	120.096910013	0.891128876043	HIWPGCMGAMJNRG-ONPLHCRPSA-N	1.0	WQZGKKKJIJFFOK-SVZMEOIVSA-N	direct	637267734	15366.0	118.863279433	2.0	237.726558866	0.445564438022	2.01	1.13564757583
45569418	637267734	16078.0	120.096910013	0.891128876043	HIWPGCMGAMJNRG-ONPLHCRPSA-N	1.0	WQZGKKKJIJFFOK-SVZMEOIVSA-N	direct	637267734	16078.0	118.863279433	2.0	237.726558866	0.445564438022	2.01	1.13564757583
20980980	637266065	5639.0	124.498940738	0.858474424427	HIWPGCMGAMJNRG-ONPLHCRPSA-N	1.0	WQZGKKKJIJFFOK-DVKNGEFBSA-N	direct	637266065	5639.0	123.280668713	2.0	246.561337426	0.429237212213	2.01	1.13540841232
20980984	637266065	5639.0	124.498940738	0.850596804677	HIWPGCMGAMJNRG-ONPLHCRPSA-N	1.0	WQZGKKKJIJFFOK-DVKNGEFBSA-N	direct	637266065	5639.0	123.280668713	2.0	246.561337426	0.425298402339	2.01	1.13279468858
45569388	637267734	15366.0	120.096910013	0.877541197743	HIWPGCMGAMJNRG-ONPLHCRPSA-N	1.0	WQZGKKKJIJFFOK-SVZMEOIVSA-N	direct	637267734	15366.0	118.863279433	2.0	237.726558866	0.438770598871	2.01	1.13129359315
45569394	637267734	16078.0	120.096910013	0.877541197743	HIWPGCMGAMJNRG-ONPLHCRPSA-N	1.0	WQZGKKKJIJFFOK-SVZMEOIVSA-N	direct	637267734	16078.0	118.863279433	2.0	237.726558866	0.438770598871	2.01	1.13129359315
45569400	637267734	15366.0	120.096910013	0.858474424427	HIWPGCMGAMJNRG-ONPLHCRPSA-N	1.0	WQZGKKKJIJFFOK-SVZMEOIVSA-N	direct	637267734	15366.0	118.863279433	2.0	237.726558866	0.429237212213	2.01	1.12509783586
45569406	637267734	16078.0	120.096910013	0.858474424427	HIWPGCMGAMJNRG-ONPLHCRPSA-N	1.0	WQZGKKKJIJFFOK-SVZMEOIVSA-N	direct	637267734	16078.0	118.863279433	2.0	237.726558866	0.429237212213	2.01	1.12509783586
45569424	637267734	15366.0	120.096910013	0.850596804677	HIWPGCMGAMJNRG-ONPLHCRPSA-N	1.0	WQZGKKKJIJFFOK-SVZMEOIVSA-N	direct	637267734	15366.0	118.863279433	2.0	237.726558866	0.425298402339	2.01	1.12250784719
45569430	637267734	16078.0	120.096910013	0.850596804677	HIWPGCMGAMJNRG-ONPLHCRPSA-N	1.0	WQZGKKKJIJFFOK-SVZMEOIVSA-N	direct	637267734	16078.0	118.863279433	2.0	237.726558866	0.425298402339	2.01	1.12250784719
20980976	637266065	5639.0	124.498940738	0.808137789281	HIWPGCMGAMJNRG-ONPLHCRPSA-N	1.0	WQZGKKKJIJFFOK-DVKNGEFBSA-N	direct	637266065	5639.0	123.280668713	2.0	246.561337426	0.40406889464	2.01	1.11838574043
45569376	637267734	15366.0	120.096910013	0.808137789281	HIWPGCMGAMJNRG-ONPLHCRPSA-N	1.0	WQZGKKKJIJFFOK-SVZMEOIVSA-N	direct	637267734	15366.0	118.863279433	2.0	237.726558866	0.40406889464	2.01	1.10822974585
45569382	637267734	16078.0	120.096910013	0.808137789281	HIWPGCMGAMJNRG-ONPLHCRPSA-N	1.0	WQZGKKKJIJFFOK-SVZMEOIVSA-N	direct	637267734	16078.0	118.863279433	2.0	237.726558866	0.40406889464	2.01	1.10822974585
22464339	637264766	12995.0	107.380906669	0.891128876043	HIWPGCMGAMJNRG-ONPLHCRPSA-N	1.0	WQZGKKKJIJFFOK-GASJEMHNSA-N	direct	637264766	12995.0	113.962573502	2.0	214.761813339	0.445564438022	2.01	1.10716772648
53085108	637264685	13745.0	106.928117993	0.891128876043	HIWPGCMGAMJNRG-ONPLHCRPSA-N	1.0	WQZGKKKJIJFFOK-GASJEMHNSA-N	direct	637264685	13745.0	112.896196279	2.0	213.856235985	0.445564438022	2.01	1.10599873917
46049567	637264515	10269.0	108.233587153	0.891128876043	HIWPGCMGAMJNRG-ONPLHCRPSA-N	1.0	MUPFEKGTMRGPLJ-ZQSKZDJDSA-N	direct	637264515	10269.0	106.806875402	2.0	213.613750803	0.445564438022	2.01	1.10568509107
46049571	637264515	12074.0	108.233587153	0.891128876043	HIWPGCMGAMJNRG-ONPLHCRPSA-N	1.0	MUPFEKGTMRGPLJ-ZQSKZDJDSA-N	direct	637264515	12074.0	106.806875402	2.0	213.613750803	0.445564438022	2.01	1.10568509107
22464337	637264766	12995.0	107.380906669	0.877541197743	HIWPGCMGAMJNRG-ONPLHCRPSA-N	1.0	WQZGKKKJIJFFOK-GASJEMHNSA-N	direct	637264766	12995.0	113.962573502	2.0	214.761813339	0.438770598871	2.01	1.10292293328
53085106	637264685	13745.0	106.928117993	0.877541197743	HIWPGCMGAMJNRG-ONPLHCRPSA-N	1.0	WQZGKKKJIJFFOK-GASJEMHNSA-N	direct	637264685	13745.0	112.896196279	2.0	213.856235985	0.438770598871	2.01	1.10175842778
46049543	637264515	10269.0	108.233587153	0.877541197743	HIWPGCMGAMJNRG-ONPLHCRPSA-N	1.0	MUPFEKGTMRGPLJ-ZQSKZDJDSA-N	direct	637264515	10269.0	106.806875402	2.0	213.613750803	0.438770598871	2.01	1.10144598218
46049547	637264515	12074.0	108.233587153	0.877541197743	HIWPGCMGAMJNRG-ONPLHCRPSA-N	1.0	MUPFEKGTMRGPLJ-ZQSKZDJDSA-N	direct	637264515	12074.0	106.806875402	2.0	213.613750803	0.438770598871	2.01	1.10144598218
29786461	637269220	3713.0	113.950781977	0.891128876043	HIWPGCMGAMJNRG-ONPLHCRPSA-N	1.0	WQZGKKKJIJFFOK-QTVWNMPRSA-N	direct	637269220	3713.0	105.104577454	2.0	210.209154908	0.445564438022	2.01	1.10125288401
29785887	637269220	3713.0	113.950781977	0.877541197743	HIWPGCMGAMJNRG-ONPLHCRPSA-N	1.0	WQZGKKKJIJFFOK-QTVWNMPRSA-N	direct	637269220	3713.0	105.104577454	2.0	210.209154908	0.438770598871	2.01	1.09703076785
22464338	637264766	12995.0	107.380906669	0.858474424427	HIWPGCMGAMJNRG-ONPLHCRPSA-N	1.0	WQZGKKKJIJFFOK-GASJEMHNSA-N	direct	637264766	12995.0	113.962573502	2.0	214.761813339	0.429237212213	2.01	1.09688255363
52328500	637266642	4218.0	104.505845406	0.891128876043	HIWPGCMGAMJNRG-ONPLHCRPSA-N	1.0	WQZGKKKJIJFFOK-PHYPRBDBSA-N	direct	637266642	4218.0	103.247183569	2.0	206.494367138	0.445564438022	2.01	1.09635500744
52328562	637266642	3238.0	104.505845406	0.891128876043	HIWPGCMGAMJNRG-ONPLHCRPSA-N	1.0	WQZGKKKJIJFFOK-DVKNGEFBSA-N	direct	637266642	3238.0	103.247183569	2.0	206.494367138	0.445564438022	2.01	1.09635500744
53085107	637264685	13745.0	106.928117993	0.858474424427	HIWPGCMGAMJNRG-ONPLHCRPSA-N	1.0	WQZGKKKJIJFFOK-GASJEMHNSA-N	direct	637264685	13745.0	112.896196279	2.0	213.856235985	0.429237212213	2.01	1.09572442578
46049555	637264515	10269.0	108.233587153	0.858474424427	HIWPGCMGAMJNRG-ONPLHCRPSA-N	1.0	MUPFEKGTMRGPLJ-ZQSKZDJDSA-N	direct	637264515	10269.0	106.806875402	2.0	213.613750803	0.429237212213	2.01	1.09541369134
46049559	637264515	12074.0	108.233587153	0.858474424427	HIWPGCMGAMJNRG-ONPLHCRPSA-N	1.0	MUPFEKGTMRGPLJ-ZQSKZDJDSA-N	direct	637264515	12074.0	106.806875402	2.0	213.613750803	0.429237212213	2.01	1.09541369134
13494660	637265280	1849.0	102.806875402	0.891128876043	HIWPGCMGAMJNRG-ONPLHCRPSA-N	1.0	WQZGKKKJIJFFOK-VFUOTHLCSA-N	direct	637265280	1849.0	103.779891912	2.0	205.613750803	0.445564438022	2.01	1.09518425397
13493611	637265280	4365.0	102.57024772	0.891128876043	HIWPGCMGAMJNRG-ONPLHCRPSA-N	1.0	WQZGKKKJIJFFOK-GASJEMHNSA-N	direct	637265280	4365.0	103.154281982	2.0	205.14049544	0.445564438022	2.01	1.09455352064
22464340	637264766	12995.0	107.380906669	0.850596804677	HIWPGCMGAMJNRG-ONPLHCRPSA-N	1.0	WQZGKKKJIJFFOK-GASJEMHNSA-N	direct	637264766	12995.0	113.962573502	2.0	214.761813339	0.425298402339	2.01	1.09435751687
53085109	637264685	13745.0	106.928117993	0.850596804677	HIWPGCMGAMJNRG-ONPLHCRPSA-N	1.0	WQZGKKKJIJFFOK-GASJEMHNSA-N	direct	637264685	13745.0	112.896196279	2.0	213.856235985	0.425298402339	2.01	1.09320205505
46049579	637264515	10269.0	108.233587153	0.850596804677	HIWPGCMGAMJNRG-ONPLHCRPSA-N	1.0	MUPFEKGTMRGPLJ-ZQSKZDJDSA-N	direct	637264515	10269.0	106.806875402	2.0	213.613750803	0.425298402339	2.01	1.09289203593
46049583	637264515	12074.0	108.233587153	0.850596804677	HIWPGCMGAMJNRG-ONPLHCRPSA-N	1.0	MUPFEKGTMRGPLJ-ZQSKZDJDSA-N	direct	637264515	12074.0	106.806875402	2.0	213.613750803	0.425298402339	2.01	1.09289203593
52328212	637266642	4218.0	104.505845406	0.877541197743	HIWPGCMGAMJNRG-ONPLHCRPSA-N	1.0	WQZGKKKJIJFFOK-PHYPRBDBSA-N	direct	637266642	4218.0	103.247183569	2.0	206.494367138	0.438770598871	2.01	1.09215166935
52328274	637266642	3238.0	104.505845406	0.877541197743	HIWPGCMGAMJNRG-ONPLHCRPSA-N	1.0	WQZGKKKJIJFFOK-DVKNGEFBSA-N	direct	637266642	3238.0	103.247183569	2.0	206.494367138	0.438770598871	2.01	1.09215166935
29786174	637269220	3713.0	113.950781977	0.858474424427	HIWPGCMGAMJNRG-ONPLHCRPSA-N	1.0	WQZGKKKJIJFFOK-QTVWNMPRSA-N	direct	637269220	3713.0	105.104577454	2.0	210.209154908	0.429237212213	2.01	1.09102265783
13492196	637265280	1849.0	102.806875402	0.877541197743	HIWPGCMGAMJNRG-ONPLHCRPSA-N	1.0	WQZGKKKJIJFFOK-VFUOTHLCSA-N	direct	637265280	1849.0	103.779891912	2.0	205.613750803	0.438770598871	2.01	1.09098540446
13491147	637265280	4365.0	102.57024772	0.877541197743	HIWPGCMGAMJNRG-ONPLHCRPSA-N	1.0	WQZGKKKJIJFFOK-GASJEMHNSA-N	direct	637265280	4365.0	103.154281982	2.0	205.14049544	0.438770598871	2.01	1.09035708931
18241674	637271826	5031.0	100.609064893	0.891128876043	HIWPGCMGAMJNRG-ONPLHCRPSA-N	1.0	WQZGKKKJIJFFOK-GASJEMHNSA-N	direct	637271826	5031.0	100.903089987	2.0	201.218129786	0.445564438022	2.01	1.08928351021
29786748	637269220	3713.0	113.950781977	0.850596804677	HIWPGCMGAMJNRG-ONPLHCRPSA-N	1.0	WQZGKKKJIJFFOK-QTVWNMPRSA-N	direct	637269220	3713.0	105.104577454	2.0	210.209154908	0.425298402339	2.01	1.08851111063
21181341	637270552	13447.0	200.0	0.891128876043	HIWPGCMGAMJNRG-ONPLHCRPSA-N	1.0	RFSUNEUAIZKAJO-VRPWFDPXSA-N	direct	637270552	14067.0	200.0	1.0	400.0	0.445564438022	2.01	1.08763118441
21181342	637270552	13447.0	200.0	0.891128876043	HIWPGCMGAMJNRG-ONPLHCRPSA-N	1.0	RFSUNEUAIZKAJO-VRPWFDPXSA-N	direct	637270552	13125.0	200.0	1.0	400.0	0.445564438022	2.01	1.08763118441
21181343	637270552	13447.0	200.0	0.891128876043	HIWPGCMGAMJNRG-ONPLHCRPSA-N	1.0	RFSUNEUAIZKAJO-VRPWFDPXSA-N	direct	637270552	13885.0	200.0	1.0	400.0	0.445564438022	2.01	1.08763118441
21181346	637270552	13447.0	200.0	0.891128876043	HIWPGCMGAMJNRG-ONPLHCRPSA-N	1.0	RFSUNEUAIZKAJO-VRPWFDPXSA-N	direct	637270552	9582.0	200.0	1.0	400.0	0.445564438022	2.01	1.08763118441
21181347	637270552	13447.0	200.0	0.891128876043	HIWPGCMGAMJNRG-ONPLHCRPSA-N	1.0	RFSUNEUAIZKAJO-VRPWFDPXSA-N	direct	637270552	16501.0	200.0	1.0	400.0	0.445564438022	2.01	1.08763118441
21181348	637270552	13447.0	200.0	0.891128876043	HIWPGCMGAMJNRG-ONPLHCRPSA-N	1.0	RFSUNEUAIZKAJO-VRPWFDPXSA-N	direct	637270552	12934.0	200.0	1.0	400.0	0.445564438022	2.01	1.08763118441
21181349	637270552	13447.0	200.0	0.891128876043	HIWPGCMGAMJNRG-ONPLHCRPSA-N	1.0	RFSUNEUAIZKAJO-VRPWFDPXSA-N	direct	637270552	16428.0	200.0	1.0	400.0	0.445564438022	2.01	1.08763118441
21181350	637270552	13447.0	200.0	0.891128876043	HIWPGCMGAMJNRG-ONPLHCRPSA-N	1.0	RFSUNEUAIZKAJO-VRPWFDPXSA-N	direct	637270552	11868.0	200.0	1.0	400.0	0.445564438022	2.01	1.08763118441
21181351	637270552	13447.0	200.0	0.891128876043	HIWPGCMGAMJNRG-ONPLHCRPSA-N	1.0	RFSUNEUAIZKAJO-VRPWFDPXSA-N	direct	637270552	13138.0	200.0	1.0	400.0	0.445564438022	2.01	1.08763118441
28803637	637270553	13447.0	200.0	0.891128876043	HIWPGCMGAMJNRG-ONPLHCRPSA-N	1.0	RFSUNEUAIZKAJO-VRPWFDPXSA-N	direct	637270553	14067.0	200.0	1.0	400.0	0.445564438022	2.01	1.08763118441
28803641	637270553	13447.0	200.0	0.891128876043	HIWPGCMGAMJNRG-ONPLHCRPSA-N	1.0	RFSUNEUAIZKAJO-VRPWFDPXSA-N	direct	637270553	9582.0	200.0	1.0	400.0	0.445564438022	2.01	1.08763118441
28803642	637270553	13447.0	200.0	0.891128876043	HIWPGCMGAMJNRG-ONPLHCRPSA-N	1.0	RFSUNEUAIZKAJO-VRPWFDPXSA-N	direct	637270553	16501.0	200.0	1.0	400.0	0.445564438022	2.01	1.08763118441
28803643	637270553	13447.0	200.0	0.891128876043	HIWPGCMGAMJNRG-ONPLHCRPSA-N	1.0	RFSUNEUAIZKAJO-VRPWFDPXSA-N	direct	637270553	13125.0	200.0	1.0	400.0	0.445564438022	2.01	1.08763118441
28803644	637270553	13447.0	200.0	0.891128876043	HIWPGCMGAMJNRG-ONPLHCRPSA-N	1.0	RFSUNEUAIZKAJO-VRPWFDPXSA-N	direct	637270553	13885.0	200.0	1.0	400.0	0.445564438022	2.01	1.08763118441
28803645	637270553	13447.0	200.0	0.891128876043	HIWPGCMGAMJNRG-ONPLHCRPSA-N	1.0	RFSUNEUAIZKAJO-VRPWFDPXSA-N	direct	637270553	12934.0	200.0	1.0	400.0	0.445564438022	2.01	1.08763118441
28803646	637270553	13447.0	200.0	0.891128876043	HIWPGCMGAMJNRG-ONPLHCRPSA-N	1.0	RFSUNEUAIZKAJO-VRPWFDPXSA-N	direct	637270553	16428.0	200.0	1.0	400.0	0.445564438022	2.01	1.08763118441
28803647	637270553	13447.0	200.0	0.891128876043	HIWPGCMGAMJNRG-ONPLHCRPSA-N	1.0	RFSUNEUAIZKAJO-VRPWFDPXSA-N	direct	637270553	11868.0	200.0	1.0	400.0	0.445564438022	2.01	1.08763118441
28803648	637270553	13447.0	200.0	0.891128876043	HIWPGCMGAMJNRG-ONPLHCRPSA-N	1.0	RFSUNEUAIZKAJO-VRPWFDPXSA-N	direct	637270553	12828.0	200.0	1.0	400.0	0.445564438022	2.01	1.08763118441
28803649	637270553	13447.0	200.0	0.891128876043	HIWPGCMGAMJNRG-ONPLHCRPSA-N	1.0	RFSUNEUAIZKAJO-VRPWFDPXSA-N	direct	637270553	13372.0	200.0	1.0	400.0	0.445564438022	2.01	1.08763118441
28803650	637270553	13447.0	200.0	0.891128876043	HIWPGCMGAMJNRG-ONPLHCRPSA-N	1.0	RFSUNEUAIZKAJO-VRPWFDPXSA-N	direct	637270553	16940.0	200.0	1.0	400.0	0.445564438022	2.01	1.08763118441
28848257	637270551	13447.0	200.0	0.891128876043	HIWPGCMGAMJNRG-ONPLHCRPSA-N	1.0	RFSUNEUAIZKAJO-VRPWFDPXSA-N	direct	637270551	14067.0	200.0	1.0	400.0	0.445564438022	2.01	1.08763118441
28848259	637270551	13447.0	200.0	0.891128876043	HIWPGCMGAMJNRG-ONPLHCRPSA-N	1.0	RFSUNEUAIZKAJO-VRPWFDPXSA-N	direct	637270551	9582.0	200.0	1.0	400.0	0.445564438022	2.01	1.08763118441
28848260	637270551	13447.0	200.0	0.891128876043	HIWPGCMGAMJNRG-ONPLHCRPSA-N	1.0	RFSUNEUAIZKAJO-VRPWFDPXSA-N	direct	637270551	16501.0	200.0	1.0	400.0	0.445564438022	2.01	1.08763118441
28848261	637270551	13447.0	200.0	0.891128876043	HIWPGCMGAMJNRG-ONPLHCRPSA-N	1.0	RFSUNEUAIZKAJO-VRPWFDPXSA-N	direct	637270551	12934.0	200.0	1.0	400.0	0.445564438022	2.01	1.08763118441
28848262	637270551	13447.0	200.0	0.891128876043	HIWPGCMGAMJNRG-ONPLHCRPSA-N	1.0	RFSUNEUAIZKAJO-VRPWFDPXSA-N	direct	637270551	16428.0	200.0	1.0	400.0	0.445564438022	2.01	1.08763118441
28848263	637270551	13447.0	200.0	0.891128876043	HIWPGCMGAMJNRG-ONPLHCRPSA-N	1.0	RFSUNEUAIZKAJO-VRPWFDPXSA-N	direct	637270551	13125.0	200.0	1.0	400.0	0.445564438022	2.01	1.08763118441
28848264	637270551	13447.0	200.0	0.891128876043	HIWPGCMGAMJNRG-ONPLHCRPSA-N	1.0	RFSUNEUAIZKAJO-VRPWFDPXSA-N	direct	637270551	13885.0	200.0	1.0	400.0	0.445564438022	2.01	1.08763118441
28848265	637270551	13447.0	200.0	0.891128876043	HIWPGCMGAMJNRG-ONPLHCRPSA-N	1.0	RFSUNEUAIZKAJO-VRPWFDPXSA-N	direct	637270551	11868.0	200.0	1.0	400.0	0.445564438022	2.01	1.08763118441
28848266	637270551	13447.0	200.0	0.891128876043	HIWPGCMGAMJNRG-ONPLHCRPSA-N	1.0	RFSUNEUAIZKAJO-VRPWFDPXSA-N	direct	637270551	13138.0	200.0	1.0	400.0	0.445564438022	2.01	1.08763118441
49727021	637266319	5893.0	200.0	0.891128876043	HIWPGCMGAMJNRG-ONPLHCRPSA-N	1.0	WQZGKKKJIJFFOK-GASJEMHNSA-N	direct	637266319	6157.0	200.0	1.0	400.0	0.445564438022	2.01	1.08763118441
52961241	637265390	4583.0	200.0	0.891128876043	HIWPGCMGAMJNRG-ONPLHCRPSA-N	1.0	RFSUNEUAIZKAJO-VRPWFDPXSA-N	direct	637265390	997.0	200.0	1.0	400.0	0.445564438022	2.01	1.08763118441
52328356	637266642	4218.0	104.505845406	0.858474424427	HIWPGCMGAMJNRG-ONPLHCRPSA-N	1.0	WQZGKKKJIJFFOK-PHYPRBDBSA-N	direct	637266642	4218.0	103.247183569	2.0	206.494367138	0.429237212213	2.01	1.08617028069
52328418	637266642	3238.0	104.505845406	0.858474424427	HIWPGCMGAMJNRG-ONPLHCRPSA-N	1.0	WQZGKKKJIJFFOK-DVKNGEFBSA-N	direct	637266642	3238.0	103.247183569	2.0	206.494367138	0.429237212213	2.01	1.08617028069
15685754	637267041	4365.0	99.3585258895	0.891128876043	HIWPGCMGAMJNRG-ONPLHCRPSA-N	1.0	WQZGKKKJIJFFOK-GASJEMHNSA-N	direct	637267041	4365.0	100.432973634	2.0	198.717051779	0.445564438022	2.01	1.08588275476
18238762	637271826	5031.0	100.609064893	0.877541197743	HIWPGCMGAMJNRG-ONPLHCRPSA-N	1.0	WQZGKKKJIJFFOK-GASJEMHNSA-N	direct	637271826	5031.0	100.903089987	2.0	201.218129786	0.438770598871	2.01	1.08510728368
13493428	637265280	1849.0	102.806875402	0.858474424427	HIWPGCMGAMJNRG-ONPLHCRPSA-N	1.0	WQZGKKKJIJFFOK-VFUOTHLCSA-N	direct	637265280	1849.0	103.779891912	2.0	205.613750803	0.429237212213	2.01	1.08501040309
13492379	637265280	4365.0	102.57024772	0.858474424427	HIWPGCMGAMJNRG-ONPLHCRPSA-N	1.0	WQZGKKKJIJFFOK-GASJEMHNSA-N	direct	637265280	4365.0	103.154281982	2.0	205.14049544	0.429237212213	2.01	1.08438552903
52328644	637266642	4218.0	104.505845406	0.850596804677	HIWPGCMGAMJNRG-ONPLHCRPSA-N	1.0	WQZGKKKJIJFFOK-PHYPRBDBSA-N	direct	637266642	4218.0	103.247183569	2.0	206.494367138	0.425298402339	2.01	1.08366990372
52328706	637266642	3238.0	104.505845406	0.850596804677	HIWPGCMGAMJNRG-ONPLHCRPSA-N	1.0	WQZGKKKJIJFFOK-DVKNGEFBSA-N	direct	637266642	3238.0	103.247183569	2.0	206.494367138	0.425298402339	2.01	1.08366990372
21181319	637270552	13447.0	200.0	0.877541197743	HIWPGCMGAMJNRG-ONPLHCRPSA-N	1.0	RFSUNEUAIZKAJO-VRPWFDPXSA-N	direct	637270552	14067.0	200.0	1.0	400.0	0.438770598871	2.01	1.08346129277
21181320	637270552	13447.0	200.0	0.877541197743	HIWPGCMGAMJNRG-ONPLHCRPSA-N	1.0	RFSUNEUAIZKAJO-VRPWFDPXSA-N	direct	637270552	13125.0	200.0	1.0	400.0	0.438770598871	2.01	1.08346129277
21181321	637270552	13447.0	200.0	0.877541197743	HIWPGCMGAMJNRG-ONPLHCRPSA-N	1.0	RFSUNEUAIZKAJO-VRPWFDPXSA-N	direct	637270552	13885.0	200.0	1.0	400.0	0.438770598871	2.01	1.08346129277
21181324	637270552	13447.0	200.0	0.877541197743	HIWPGCMGAMJNRG-ONPLHCRPSA-N	1.0	RFSUNEUAIZKAJO-VRPWFDPXSA-N	direct	637270552	9582.0	200.0	1.0	400.0	0.438770598871	2.01	1.08346129277
21181325	637270552	13447.0	200.0	0.877541197743	HIWPGCMGAMJNRG-ONPLHCRPSA-N	1.0	RFSUNEUAIZKAJO-VRPWFDPXSA-N	direct	637270552	16501.0	200.0	1.0	400.0	0.438770598871	2.01	1.08346129277
21181326	637270552	13447.0	200.0	0.877541197743	HIWPGCMGAMJNRG-ONPLHCRPSA-N	1.0	RFSUNEUAIZKAJO-VRPWFDPXSA-N	direct	637270552	12934.0	200.0	1.0	400.0	0.438770598871	2.01	1.08346129277
21181327	637270552	13447.0	200.0	0.877541197743	HIWPGCMGAMJNRG-ONPLHCRPSA-N	1.0	RFSUNEUAIZKAJO-VRPWFDPXSA-N	direct	637270552	16428.0	200.0	1.0	400.0	0.438770598871	2.01	1.08346129277
21181328	637270552	13447.0	200.0	0.877541197743	HIWPGCMGAMJNRG-ONPLHCRPSA-N	1.0	RFSUNEUAIZKAJO-VRPWFDPXSA-N	direct	637270552	11868.0	200.0	1.0	400.0	0.438770598871	2.01	1.08346129277
21181329	637270552	13447.0	200.0	0.877541197743	HIWPGCMGAMJNRG-ONPLHCRPSA-N	1.0	RFSUNEUAIZKAJO-VRPWFDPXSA-N	direct	637270552	13138.0	200.0	1.0	400.0	0.438770598871	2.01	1.08346129277
28803569	637270553	13447.0	200.0	0.877541197743	HIWPGCMGAMJNRG-ONPLHCRPSA-N	1.0	RFSUNEUAIZKAJO-VRPWFDPXSA-N	direct	637270553	14067.0	200.0	1.0	400.0	0.438770598871	2.01	1.08346129277
28803573	637270553	13447.0	200.0	0.877541197743	HIWPGCMGAMJNRG-ONPLHCRPSA-N	1.0	RFSUNEUAIZKAJO-VRPWFDPXSA-N	direct	637270553	9582.0	200.0	1.0	400.0	0.438770598871	2.01	1.08346129277
28803574	637270553	13447.0	200.0	0.877541197743	HIWPGCMGAMJNRG-ONPLHCRPSA-N	1.0	RFSUNEUAIZKAJO-VRPWFDPXSA-N	direct	637270553	16501.0	200.0	1.0	400.0	0.438770598871	2.01	1.08346129277
28803575	637270553	13447.0	200.0	0.877541197743	HIWPGCMGAMJNRG-ONPLHCRPSA-N	1.0	RFSUNEUAIZKAJO-VRPWFDPXSA-N	direct	637270553	13125.0	200.0	1.0	400.0	0.438770598871	2.01	1.08346129277
28803576	637270553	13447.0	200.0	0.877541197743	HIWPGCMGAMJNRG-ONPLHCRPSA-N	1.0	RFSUNEUAIZKAJO-VRPWFDPXSA-N	direct	637270553	13885.0	200.0	1.0	400.0	0.438770598871	2.01	1.08346129277
28803577	637270553	13447.0	200.0	0.877541197743	HIWPGCMGAMJNRG-ONPLHCRPSA-N	1.0	RFSUNEUAIZKAJO-VRPWFDPXSA-N	direct	637270553	12934.0	200.0	1.0	400.0	0.438770598871	2.01	1.08346129277
28803578	637270553	13447.0	200.0	0.877541197743	HIWPGCMGAMJNRG-ONPLHCRPSA-N	1.0	RFSUNEUAIZKAJO-VRPWFDPXSA-N	direct	637270553	16428.0	200.0	1.0	400.0	0.438770598871	2.01	1.08346129277
28803579	637270553	13447.0	200.0	0.877541197743	HIWPGCMGAMJNRG-ONPLHCRPSA-N	1.0	RFSUNEUAIZKAJO-VRPWFDPXSA-N	direct	637270553	11868.0	200.0	1.0	400.0	0.438770598871	2.01	1.08346129277
28803580	637270553	13447.0	200.0	0.877541197743	HIWPGCMGAMJNRG-ONPLHCRPSA-N	1.0	RFSUNEUAIZKAJO-VRPWFDPXSA-N	direct	637270553	12828.0	200.0	1.0	400.0	0.438770598871	2.01	1.08346129277
28803581	637270553	13447.0	200.0	0.877541197743	HIWPGCMGAMJNRG-ONPLHCRPSA-N	1.0	RFSUNEUAIZKAJO-VRPWFDPXSA-N	direct	637270553	13372.0	200.0	1.0	400.0	0.438770598871	2.01	1.08346129277
28803582	637270553	13447.0	200.0	0.877541197743	HIWPGCMGAMJNRG-ONPLHCRPSA-N	1.0	RFSUNEUAIZKAJO-VRPWFDPXSA-N	direct	637270553	16940.0	200.0	1.0	400.0	0.438770598871	2.01	1.08346129277
28848237	637270551	13447.0	200.0	0.877541197743	HIWPGCMGAMJNRG-ONPLHCRPSA-N	1.0	RFSUNEUAIZKAJO-VRPWFDPXSA-N	direct	637270551	14067.0	200.0	1.0	400.0	0.438770598871	2.01	1.08346129277
28848239	637270551	13447.0	200.0	0.877541197743	HIWPGCMGAMJNRG-ONPLHCRPSA-N	1.0	RFSUNEUAIZKAJO-VRPWFDPXSA-N	direct	637270551	9582.0	200.0	1.0	400.0	0.438770598871	2.01	1.08346129277
28848240	637270551	13447.0	200.0	0.877541197743	HIWPGCMGAMJNRG-ONPLHCRPSA-N	1.0	RFSUNEUAIZKAJO-VRPWFDPXSA-N	direct	637270551	16501.0	200.0	1.0	400.0	0.438770598871	2.01	1.08346129277
28848241	637270551	13447.0	200.0	0.877541197743	HIWPGCMGAMJNRG-ONPLHCRPSA-N	1.0	RFSUNEUAIZKAJO-VRPWFDPXSA-N	direct	637270551	12934.0	200.0	1.0	400.0	0.438770598871	2.01	1.08346129277
28848242	637270551	13447.0	200.0	0.877541197743	HIWPGCMGAMJNRG-ONPLHCRPSA-N	1.0	RFSUNEUAIZKAJO-VRPWFDPXSA-N	direct	637270551	16428.0	200.0	1.0	400.0	0.438770598871	2.01	1.08346129277
28848243	637270551	13447.0	200.0	0.877541197743	HIWPGCMGAMJNRG-ONPLHCRPSA-N	1.0	RFSUNEUAIZKAJO-VRPWFDPXSA-N	direct	637270551	13125.0	200.0	1.0	400.0	0.438770598871	2.01	1.08346129277
28848244	637270551	13447.0	200.0	0.877541197743	HIWPGCMGAMJNRG-ONPLHCRPSA-N	1.0	RFSUNEUAIZKAJO-VRPWFDPXSA-N	direct	637270551	13885.0	200.0	1.0	400.0	0.438770598871	2.01	1.08346129277
28848245	637270551	13447.0	200.0	0.877541197743	HIWPGCMGAMJNRG-ONPLHCRPSA-N	1.0	RFSUNEUAIZKAJO-VRPWFDPXSA-N	direct	637270551	11868.0	200.0	1.0	400.0	0.438770598871	2.01	1.08346129277
28848246	637270551	13447.0	200.0	0.877541197743	HIWPGCMGAMJNRG-ONPLHCRPSA-N	1.0	RFSUNEUAIZKAJO-VRPWFDPXSA-N	direct	637270551	13138.0	200.0	1.0	400.0	0.438770598871	2.01	1.08346129277
49724729	637266319	5893.0	200.0	0.877541197743	HIWPGCMGAMJNRG-ONPLHCRPSA-N	1.0	WQZGKKKJIJFFOK-GASJEMHNSA-N	direct	637266319	6157.0	200.0	1.0	400.0	0.438770598871	2.01	1.08346129277
52960721	637265390	4583.0	200.0	0.877541197743	HIWPGCMGAMJNRG-ONPLHCRPSA-N	1.0	RFSUNEUAIZKAJO-VRPWFDPXSA-N	direct	637265390	997.0	200.0	1.0	400.0	0.438770598871	2.01	1.08346129277
13495892	637265280	1849.0	102.806875402	0.850596804677	HIWPGCMGAMJNRG-ONPLHCRPSA-N	1.0	WQZGKKKJIJFFOK-VFUOTHLCSA-N	direct	637265280	1849.0	103.779891912	2.0	205.613750803	0.425298402339	2.01	1.08251269617
13493780	637265280	5031.0	98.1073489661	0.891128876043	HIWPGCMGAMJNRG-ONPLHCRPSA-N	1.0	WQZGKKKJIJFFOK-GASJEMHNSA-N	direct	637265280	5031.0	100.013676223	2.0	196.214697932	0.445564438022	2.01	1.0824479848
13494843	637265280	4365.0	102.57024772	0.850596804677	HIWPGCMGAMJNRG-ONPLHCRPSA-N	1.0	WQZGKKKJIJFFOK-GASJEMHNSA-N	direct	637265280	4365.0	103.154281982	2.0	205.14049544	0.425298402339	2.01	1.08188926058
15683258	637267041	4365.0	99.3585258895	0.877541197743	HIWPGCMGAMJNRG-ONPLHCRPSA-N	1.0	WQZGKKKJIJFFOK-GASJEMHNSA-N	direct	637267041	4365.0	100.432973634	2.0	198.717051779	0.438770598871	2.01	1.08171956645
26351045	637270833	4015.0	98.8794260688	0.891128876043	HIWPGCMGAMJNRG-ONPLHCRPSA-N	1.0	RFSUNEUAIZKAJO-OEXCPVAWSA-N	direct	637270833	4015.0	97.6090648929	2.0	195.218129786	0.445564438022	2.01	1.08107092962
22464336	637264766	12995.0	107.380906669	0.808137789281	HIWPGCMGAMJNRG-ONPLHCRPSA-N	1.0	WQZGKKKJIJFFOK-GASJEMHNSA-N	direct	637264766	12995.0	113.962573502	2.0	214.761813339	0.40406889464	2.01	1.08043748275
53085105	637264685	13745.0	106.928117993	0.808137789281	HIWPGCMGAMJNRG-ONPLHCRPSA-N	1.0	WQZGKKKJIJFFOK-GASJEMHNSA-N	direct	637264685	13745.0	112.896196279	2.0	213.856235985	0.40406889464	2.01	1.0792967182
18240218	637271826	5031.0	100.609064893	0.858474424427	HIWPGCMGAMJNRG-ONPLHCRPSA-N	1.0	WQZGKKKJIJFFOK-GASJEMHNSA-N	direct	637271826	5031.0	100.903089987	2.0	201.218129786	0.429237212213	2.01	1.07916447502
46049531	637264515	10269.0	108.233587153	0.808137789281	HIWPGCMGAMJNRG-ONPLHCRPSA-N	1.0	MUPFEKGTMRGPLJ-ZQSKZDJDSA-N	direct	637264515	10269.0	106.806875402	2.0	213.613750803	0.40406889464	2.01	1.07899064247
46049535	637264515	12074.0	108.233587153	0.808137789281	HIWPGCMGAMJNRG-ONPLHCRPSA-N	1.0	MUPFEKGTMRGPLJ-ZQSKZDJDSA-N	direct	637264515	12074.0	106.806875402	2.0	213.613750803	0.40406889464	2.01	1.07899064247
13491316	637265280	5031.0	98.1073489661	0.877541197743	HIWPGCMGAMJNRG-ONPLHCRPSA-N	1.0	WQZGKKKJIJFFOK-GASJEMHNSA-N	direct	637265280	5031.0	100.013676223	2.0	196.214697932	0.438770598871	2.01	1.07829796513
15685933	637267041	5031.0	96.3410351573	0.891128876043	HIWPGCMGAMJNRG-ONPLHCRPSA-N	1.0	WQZGKKKJIJFFOK-GASJEMHNSA-N	direct	637267041	5031.0	96.9625735021	2.0	192.682070315	0.445564438022	2.01	1.07754267313
21181330	637270552	13447.0	200.0	0.858474424427	HIWPGCMGAMJNRG-ONPLHCRPSA-N	1.0	RFSUNEUAIZKAJO-VRPWFDPXSA-N	direct	637270552	14067.0	200.0	1.0	400.0	0.429237212213	2.01	1.07752749871
21181331	637270552	13447.0	200.0	0.858474424427	HIWPGCMGAMJNRG-ONPLHCRPSA-N	1.0	RFSUNEUAIZKAJO-VRPWFDPXSA-N	direct	637270552	13125.0	200.0	1.0	400.0	0.429237212213	2.01	1.07752749871
21181332	637270552	13447.0	200.0	0.858474424427	HIWPGCMGAMJNRG-ONPLHCRPSA-N	1.0	RFSUNEUAIZKAJO-VRPWFDPXSA-N	direct	637270552	13885.0	200.0	1.0	400.0	0.429237212213	2.01	1.07752749871
21181335	637270552	13447.0	200.0	0.858474424427	HIWPGCMGAMJNRG-ONPLHCRPSA-N	1.0	RFSUNEUAIZKAJO-VRPWFDPXSA-N	direct	637270552	9582.0	200.0	1.0	400.0	0.429237212213	2.01	1.07752749871
21181336	637270552	13447.0	200.0	0.858474424427	HIWPGCMGAMJNRG-ONPLHCRPSA-N	1.0	RFSUNEUAIZKAJO-VRPWFDPXSA-N	direct	637270552	16501.0	200.0	1.0	400.0	0.429237212213	2.01	1.07752749871
21181337	637270552	13447.0	200.0	0.858474424427	HIWPGCMGAMJNRG-ONPLHCRPSA-N	1.0	RFSUNEUAIZKAJO-VRPWFDPXSA-N	direct	637270552	12934.0	200.0	1.0	400.0	0.429237212213	2.01	1.07752749871
21181338	637270552	13447.0	200.0	0.858474424427	HIWPGCMGAMJNRG-ONPLHCRPSA-N	1.0	RFSUNEUAIZKAJO-VRPWFDPXSA-N	direct	637270552	16428.0	200.0	1.0	400.0	0.429237212213	2.01	1.07752749871
21181339	637270552	13447.0	200.0	0.858474424427	HIWPGCMGAMJNRG-ONPLHCRPSA-N	1.0	RFSUNEUAIZKAJO-VRPWFDPXSA-N	direct	637270552	11868.0	200.0	1.0	400.0	0.429237212213	2.01	1.07752749871
21181340	637270552	13447.0	200.0	0.858474424427	HIWPGCMGAMJNRG-ONPLHCRPSA-N	1.0	RFSUNEUAIZKAJO-VRPWFDPXSA-N	direct	637270552	13138.0	200.0	1.0	400.0	0.429237212213	2.01	1.07752749871
28803603	637270553	13447.0	200.0	0.858474424427	HIWPGCMGAMJNRG-ONPLHCRPSA-N	1.0	RFSUNEUAIZKAJO-VRPWFDPXSA-N	direct	637270553	14067.0	200.0	1.0	400.0	0.429237212213	2.01	1.07752749871
28803607	637270553	13447.0	200.0	0.858474424427	HIWPGCMGAMJNRG-ONPLHCRPSA-N	1.0	RFSUNEUAIZKAJO-VRPWFDPXSA-N	direct	637270553	9582.0	200.0	1.0	400.0	0.429237212213	2.01	1.07752749871
28803608	637270553	13447.0	200.0	0.858474424427	HIWPGCMGAMJNRG-ONPLHCRPSA-N	1.0	RFSUNEUAIZKAJO-VRPWFDPXSA-N	direct	637270553	16501.0	200.0	1.0	400.0	0.429237212213	2.01	1.07752749871
28803609	637270553	13447.0	200.0	0.858474424427	HIWPGCMGAMJNRG-ONPLHCRPSA-N	1.0	RFSUNEUAIZKAJO-VRPWFDPXSA-N	direct	637270553	13125.0	200.0	1.0	400.0	0.429237212213	2.01	1.07752749871
28803610	637270553	13447.0	200.0	0.858474424427	HIWPGCMGAMJNRG-ONPLHCRPSA-N	1.0	RFSUNEUAIZKAJO-VRPWFDPXSA-N	direct	637270553	13885.0	200.0	1.0	400.0	0.429237212213	2.01	1.07752749871
28803611	637270553	13447.0	200.0	0.858474424427	HIWPGCMGAMJNRG-ONPLHCRPSA-N	1.0	RFSUNEUAIZKAJO-VRPWFDPXSA-N	direct	637270553	12934.0	200.0	1.0	400.0	0.429237212213	2.01	1.07752749871
28803612	637270553	13447.0	200.0	0.858474424427	HIWPGCMGAMJNRG-ONPLHCRPSA-N	1.0	RFSUNEUAIZKAJO-VRPWFDPXSA-N	direct	637270553	16428.0	200.0	1.0	400.0	0.429237212213	2.01	1.07752749871
28803613	637270553	13447.0	200.0	0.858474424427	HIWPGCMGAMJNRG-ONPLHCRPSA-N	1.0	RFSUNEUAIZKAJO-VRPWFDPXSA-N	direct	637270553	11868.0	200.0	1.0	400.0	0.429237212213	2.01	1.07752749871
28803614	637270553	13447.0	200.0	0.858474424427	HIWPGCMGAMJNRG-ONPLHCRPSA-N	1.0	RFSUNEUAIZKAJO-VRPWFDPXSA-N	direct	637270553	12828.0	200.0	1.0	400.0	0.429237212213	2.01	1.07752749871
28803615	637270553	13447.0	200.0	0.858474424427	HIWPGCMGAMJNRG-ONPLHCRPSA-N	1.0	RFSUNEUAIZKAJO-VRPWFDPXSA-N	direct	637270553	13372.0	200.0	1.0	400.0	0.429237212213	2.01	1.07752749871
28803616	637270553	13447.0	200.0	0.858474424427	HIWPGCMGAMJNRG-ONPLHCRPSA-N	1.0	RFSUNEUAIZKAJO-VRPWFDPXSA-N	direct	637270553	16940.0	200.0	1.0	400.0	0.429237212213	2.01	1.07752749871
28848247	637270551	13447.0	200.0	0.858474424427	HIWPGCMGAMJNRG-ONPLHCRPSA-N	1.0	RFSUNEUAIZKAJO-VRPWFDPXSA-N	direct	637270551	14067.0	200.0	1.0	400.0	0.429237212213	2.01	1.07752749871
28848249	637270551	13447.0	200.0	0.858474424427	HIWPGCMGAMJNRG-ONPLHCRPSA-N	1.0	RFSUNEUAIZKAJO-VRPWFDPXSA-N	direct	637270551	9582.0	200.0	1.0	400.0	0.429237212213	2.01	1.07752749871
28848250	637270551	13447.0	200.0	0.858474424427	HIWPGCMGAMJNRG-ONPLHCRPSA-N	1.0	RFSUNEUAIZKAJO-VRPWFDPXSA-N	direct	637270551	16501.0	200.0	1.0	400.0	0.429237212213	2.01	1.07752749871
28848251	637270551	13447.0	200.0	0.858474424427	HIWPGCMGAMJNRG-ONPLHCRPSA-N	1.0	RFSUNEUAIZKAJO-VRPWFDPXSA-N	direct	637270551	12934.0	200.0	1.0	400.0	0.429237212213	2.01	1.07752749871
28848252	637270551	13447.0	200.0	0.858474424427	HIWPGCMGAMJNRG-ONPLHCRPSA-N	1.0	RFSUNEUAIZKAJO-VRPWFDPXSA-N	direct	637270551	16428.0	200.0	1.0	400.0	0.429237212213	2.01	1.07752749871
28848253	637270551	13447.0	200.0	0.858474424427	HIWPGCMGAMJNRG-ONPLHCRPSA-N	1.0	RFSUNEUAIZKAJO-VRPWFDPXSA-N	direct	637270551	13125.0	200.0	1.0	400.0	0.429237212213	2.01	1.07752749871
28848254	637270551	13447.0	200.0	0.858474424427	HIWPGCMGAMJNRG-ONPLHCRPSA-N	1.0	RFSUNEUAIZKAJO-VRPWFDPXSA-N	direct	637270551	13885.0	200.0	1.0	400.0	0.429237212213	2.01	1.07752749871
28848255	637270551	13447.0	200.0	0.858474424427	HIWPGCMGAMJNRG-ONPLHCRPSA-N	1.0	RFSUNEUAIZKAJO-VRPWFDPXSA-N	direct	637270551	11868.0	200.0	1.0	400.0	0.429237212213	2.01	1.07752749871
28848256	637270551	13447.0	200.0	0.858474424427	HIWPGCMGAMJNRG-ONPLHCRPSA-N	1.0	RFSUNEUAIZKAJO-VRPWFDPXSA-N	direct	637270551	13138.0	200.0	1.0	400.0	0.429237212213	2.01	1.07752749871
49725875	637266319	5893.0	200.0	0.858474424427	HIWPGCMGAMJNRG-ONPLHCRPSA-N	1.0	WQZGKKKJIJFFOK-GASJEMHNSA-N	direct	637266319	6157.0	200.0	1.0	400.0	0.429237212213	2.01	1.07752749871
52960981	637265390	4583.0	200.0	0.858474424427	HIWPGCMGAMJNRG-ONPLHCRPSA-N	1.0	RFSUNEUAIZKAJO-VRPWFDPXSA-N	direct	637265390	997.0	200.0	1.0	400.0	0.429237212213	2.01	1.07752749871
26350981	637270833	4015.0	98.8794260688	0.877541197743	HIWPGCMGAMJNRG-ONPLHCRPSA-N	1.0	RFSUNEUAIZKAJO-OEXCPVAWSA-N	direct	637270833	4015.0	97.6090648929	2.0	195.218129786	0.438770598871	2.01	1.07692618948
18242733	637271826	1849.0	96.0963674839	0.891128876043	HIWPGCMGAMJNRG-ONPLHCRPSA-N	1.0	WQZGKKKJIJFFOK-VFUOTHLCSA-N	direct	637271826	1849.0	98.2757241304	2.0	192.192734968	0.445564438022	2.01	1.07685788884
18243130	637271826	5031.0	100.609064893	0.850596804677	HIWPGCMGAMJNRG-ONPLHCRPSA-N	1.0	WQZGKKKJIJFFOK-GASJEMHNSA-N	direct	637271826	5031.0	100.903089987	2.0	201.218129786	0.425298402339	2.01	1.0766802255
15684506	637267041	4365.0	99.3585258895	0.858474424427	HIWPGCMGAMJNRG-ONPLHCRPSA-N	1.0	WQZGKKKJIJFFOK-GASJEMHNSA-N	direct	637267041	4365.0	100.432973634	2.0	198.717051779	0.429237212213	2.01	1.07579531131
21181352	637270552	13447.0	200.0	0.850596804677	HIWPGCMGAMJNRG-ONPLHCRPSA-N	1.0	RFSUNEUAIZKAJO-VRPWFDPXSA-N	direct	637270552	14067.0	200.0	1.0	400.0	0.425298402339	2.01	1.07504701752
21181353	637270552	13447.0	200.0	0.850596804677	HIWPGCMGAMJNRG-ONPLHCRPSA-N	1.0	RFSUNEUAIZKAJO-VRPWFDPXSA-N	direct	637270552	13125.0	200.0	1.0	400.0	0.425298402339	2.01	1.07504701752
21181354	637270552	13447.0	200.0	0.850596804677	HIWPGCMGAMJNRG-ONPLHCRPSA-N	1.0	RFSUNEUAIZKAJO-VRPWFDPXSA-N	direct	637270552	13885.0	200.0	1.0	400.0	0.425298402339	2.01	1.07504701752
21181357	637270552	13447.0	200.0	0.850596804677	HIWPGCMGAMJNRG-ONPLHCRPSA-N	1.0	RFSUNEUAIZKAJO-VRPWFDPXSA-N	direct	637270552	9582.0	200.0	1.0	400.0	0.425298402339	2.01	1.07504701752
21181358	637270552	13447.0	200.0	0.850596804677	HIWPGCMGAMJNRG-ONPLHCRPSA-N	1.0	RFSUNEUAIZKAJO-VRPWFDPXSA-N	direct	637270552	16501.0	200.0	1.0	400.0	0.425298402339	2.01	1.07504701752
21181359	637270552	13447.0	200.0	0.850596804677	HIWPGCMGAMJNRG-ONPLHCRPSA-N	1.0	RFSUNEUAIZKAJO-VRPWFDPXSA-N	direct	637270552	12934.0	200.0	1.0	400.0	0.425298402339	2.01	1.07504701752
21181360	637270552	13447.0	200.0	0.850596804677	HIWPGCMGAMJNRG-ONPLHCRPSA-N	1.0	RFSUNEUAIZKAJO-VRPWFDPXSA-N	direct	637270552	16428.0	200.0	1.0	400.0	0.425298402339	2.01	1.07504701752
21181361	637270552	13447.0	200.0	0.850596804677	HIWPGCMGAMJNRG-ONPLHCRPSA-N	1.0	RFSUNEUAIZKAJO-VRPWFDPXSA-N	direct	637270552	11868.0	200.0	1.0	400.0	0.425298402339	2.01	1.07504701752
21181362	637270552	13447.0	200.0	0.850596804677	HIWPGCMGAMJNRG-ONPLHCRPSA-N	1.0	RFSUNEUAIZKAJO-VRPWFDPXSA-N	direct	637270552	13138.0	200.0	1.0	400.0	0.425298402339	2.01	1.07504701752
28803671	637270553	13447.0	200.0	0.850596804677	HIWPGCMGAMJNRG-ONPLHCRPSA-N	1.0	RFSUNEUAIZKAJO-VRPWFDPXSA-N	direct	637270553	14067.0	200.0	1.0	400.0	0.425298402339	2.01	1.07504701752
28803675	637270553	13447.0	200.0	0.850596804677	HIWPGCMGAMJNRG-ONPLHCRPSA-N	1.0	RFSUNEUAIZKAJO-VRPWFDPXSA-N	direct	637270553	9582.0	200.0	1.0	400.0	0.425298402339	2.01	1.07504701752
28803676	637270553	13447.0	200.0	0.850596804677	HIWPGCMGAMJNRG-ONPLHCRPSA-N	1.0	RFSUNEUAIZKAJO-VRPWFDPXSA-N	direct	637270553	16501.0	200.0	1.0	400.0	0.425298402339	2.01	1.07504701752
28803677	637270553	13447.0	200.0	0.850596804677	HIWPGCMGAMJNRG-ONPLHCRPSA-N	1.0	RFSUNEUAIZKAJO-VRPWFDPXSA-N	direct	637270553	13125.0	200.0	1.0	400.0	0.425298402339	2.01	1.07504701752
28803678	637270553	13447.0	200.0	0.850596804677	HIWPGCMGAMJNRG-ONPLHCRPSA-N	1.0	RFSUNEUAIZKAJO-VRPWFDPXSA-N	direct	637270553	13885.0	200.0	1.0	400.0	0.425298402339	2.01	1.07504701752
28803679	637270553	13447.0	200.0	0.850596804677	HIWPGCMGAMJNRG-ONPLHCRPSA-N	1.0	RFSUNEUAIZKAJO-VRPWFDPXSA-N	direct	637270553	12934.0	200.0	1.0	400.0	0.425298402339	2.01	1.07504701752
28803680	637270553	13447.0	200.0	0.850596804677	HIWPGCMGAMJNRG-ONPLHCRPSA-N	1.0	RFSUNEUAIZKAJO-VRPWFDPXSA-N	direct	637270553	16428.0	200.0	1.0	400.0	0.425298402339	2.01	1.07504701752
28803681	637270553	13447.0	200.0	0.850596804677	HIWPGCMGAMJNRG-ONPLHCRPSA-N	1.0	RFSUNEUAIZKAJO-VRPWFDPXSA-N	direct	637270553	11868.0	200.0	1.0	400.0	0.425298402339	2.01	1.07504701752
28803682	637270553	13447.0	200.0	0.850596804677	HIWPGCMGAMJNRG-ONPLHCRPSA-N	1.0	RFSUNEUAIZKAJO-VRPWFDPXSA-N	direct	637270553	12828.0	200.0	1.0	400.0	0.425298402339	2.01	1.07504701752
28803683	637270553	13447.0	200.0	0.850596804677	HIWPGCMGAMJNRG-ONPLHCRPSA-N	1.0	RFSUNEUAIZKAJO-VRPWFDPXSA-N	direct	637270553	13372.0	200.0	1.0	400.0	0.425298402339	2.01	1.07504701752
28803684	637270553	13447.0	200.0	0.850596804677	HIWPGCMGAMJNRG-ONPLHCRPSA-N	1.0	RFSUNEUAIZKAJO-VRPWFDPXSA-N	direct	637270553	16940.0	200.0	1.0	400.0	0.425298402339	2.01	1.07504701752
28848267	637270551	13447.0	200.0	0.850596804677	HIWPGCMGAMJNRG-ONPLHCRPSA-N	1.0	RFSUNEUAIZKAJO-VRPWFDPXSA-N	direct	637270551	14067.0	200.0	1.0	400.0	0.425298402339	2.01	1.07504701752
28848269	637270551	13447.0	200.0	0.850596804677	HIWPGCMGAMJNRG-ONPLHCRPSA-N	1.0	RFSUNEUAIZKAJO-VRPWFDPXSA-N	direct	637270551	9582.0	200.0	1.0	400.0	0.425298402339	2.01	1.07504701752
28848270	637270551	13447.0	200.0	0.850596804677	HIWPGCMGAMJNRG-ONPLHCRPSA-N	1.0	RFSUNEUAIZKAJO-VRPWFDPXSA-N	direct	637270551	16501.0	200.0	1.0	400.0	0.425298402339	2.01	1.07504701752
28848271	637270551	13447.0	200.0	0.850596804677	HIWPGCMGAMJNRG-ONPLHCRPSA-N	1.0	RFSUNEUAIZKAJO-VRPWFDPXSA-N	direct	637270551	12934.0	200.0	1.0	400.0	0.425298402339	2.01	1.07504701752
28848272	637270551	13447.0	200.0	0.850596804677	HIWPGCMGAMJNRG-ONPLHCRPSA-N	1.0	RFSUNEUAIZKAJO-VRPWFDPXSA-N	direct	637270551	16428.0	200.0	1.0	400.0	0.425298402339	2.01	1.07504701752
28848273	637270551	13447.0	200.0	0.850596804677	HIWPGCMGAMJNRG-ONPLHCRPSA-N	1.0	RFSUNEUAIZKAJO-VRPWFDPXSA-N	direct	637270551	13125.0	200.0	1.0	400.0	0.425298402339	2.01	1.07504701752
28848274	637270551	13447.0	200.0	0.850596804677	HIWPGCMGAMJNRG-ONPLHCRPSA-N	1.0	RFSUNEUAIZKAJO-VRPWFDPXSA-N	direct	637270551	13885.0	200.0	1.0	400.0	0.425298402339	2.01	1.07504701752
28848275	637270551	13447.0	200.0	0.850596804677	HIWPGCMGAMJNRG-ONPLHCRPSA-N	1.0	RFSUNEUAIZKAJO-VRPWFDPXSA-N	direct	637270551	11868.0	200.0	1.0	400.0	0.425298402339	2.01	1.07504701752
28848276	637270551	13447.0	200.0	0.850596804677	HIWPGCMGAMJNRG-ONPLHCRPSA-N	1.0	RFSUNEUAIZKAJO-VRPWFDPXSA-N	direct	637270551	13138.0	200.0	1.0	400.0	0.425298402339	2.01	1.07504701752
49728167	637266319	5893.0	200.0	0.850596804677	HIWPGCMGAMJNRG-ONPLHCRPSA-N	1.0	WQZGKKKJIJFFOK-GASJEMHNSA-N	direct	637266319	6157.0	200.0	1.0	400.0	0.425298402339	2.01	1.07504701752
52961501	637265390	4583.0	200.0	0.850596804677	HIWPGCMGAMJNRG-ONPLHCRPSA-N	1.0	RFSUNEUAIZKAJO-VRPWFDPXSA-N	direct	637265390	997.0	200.0	1.0	400.0	0.425298402339	2.01	1.07504701752
29785600	637269220	3713.0	113.950781977	0.808137789281	HIWPGCMGAMJNRG-ONPLHCRPSA-N	1.0	WQZGKKKJIJFFOK-QTVWNMPRSA-N	direct	637269220	3713.0	105.104577454	2.0	210.209154908	0.40406889464	2.01	1.07466544176
13493602	637265280	4267.0	94.9281179927	0.891128876043	HIWPGCMGAMJNRG-ONPLHCRPSA-N	1.0	WQZGKKKJIJFFOK-GASJEMHNSA-N	direct	637265280	4267.0	95.8632794328	2.0	189.856235985	0.445564438022	2.01	1.0735700045
15683437	637267041	5031.0	96.3410351573	0.877541197743	HIWPGCMGAMJNRG-ONPLHCRPSA-N	1.0	WQZGKKKJIJFFOK-GASJEMHNSA-N	direct	637267041	5031.0	96.9625735021	2.0	192.682070315	0.438770598871	2.01	1.07341146004
15687002	637267041	4365.0	99.3585258895	0.850596804677	HIWPGCMGAMJNRG-ONPLHCRPSA-N	1.0	WQZGKKKJIJFFOK-GASJEMHNSA-N	direct	637267041	4365.0	100.432973634	2.0	198.717051779	0.425298402339	2.01	1.07331881764
18239821	637271826	1849.0	96.0963674839	0.877541197743	HIWPGCMGAMJNRG-ONPLHCRPSA-N	1.0	WQZGKKKJIJFFOK-VFUOTHLCSA-N	direct	637271826	1849.0	98.2757241304	2.0	192.192734968	0.438770598871	2.01	1.07272930116
13492548	637265280	5031.0	98.1073489661	0.858474424427	HIWPGCMGAMJNRG-ONPLHCRPSA-N	1.0	WQZGKKKJIJFFOK-GASJEMHNSA-N	direct	637265280	5031.0	100.013676223	2.0	196.214697932	0.429237212213	2.01	1.07239244908
15685745	637267041	4267.0	94.1051303433	0.891128876043	HIWPGCMGAMJNRG-ONPLHCRPSA-N	1.0	WQZGKKKJIJFFOK-GASJEMHNSA-N	direct	637267041	4267.0	95.9065783148	2.0	188.210260687	0.445564438022	2.01	1.07123554886
26351013	637270833	4015.0	98.8794260688	0.858474424427	HIWPGCMGAMJNRG-ONPLHCRPSA-N	1.0	RFSUNEUAIZKAJO-OEXCPVAWSA-N	direct	637270833	4015.0	97.6090648929	2.0	195.218129786	0.429237212213	2.01	1.07102818623
13495012	637265280	5031.0	98.1073489661	0.850596804677	HIWPGCMGAMJNRG-ONPLHCRPSA-N	1.0	WQZGKKKJIJFFOK-GASJEMHNSA-N	direct	637265280	5031.0	100.013676223	2.0	196.214697932	0.425298402339	2.01	1.06992378884
52328068	637266642	4218.0	104.505845406	0.808137789281	HIWPGCMGAMJNRG-ONPLHCRPSA-N	1.0	WQZGKKKJIJFFOK-PHYPRBDBSA-N	direct	637266642	4218.0	103.247183569	2.0	206.494367138	0.40406889464	2.01	1.06988581415
52328130	637266642	3238.0	104.505845406	0.808137789281	HIWPGCMGAMJNRG-ONPLHCRPSA-N	1.0	WQZGKKKJIJFFOK-DVKNGEFBSA-N	direct	637266642	3238.0	103.247183569	2.0	206.494367138	0.40406889464	2.01	1.06988581415
13493506	637265280	1383.0	93.5867002359	0.891128876043	HIWPGCMGAMJNRG-ONPLHCRPSA-N	1.0	WQZGKKKJIJFFOK-GASJEMHNSA-N	direct	637265280	1383.0	93.8996294549	2.0	187.173400472	0.445564438022	2.01	1.06975711783
13493675	637265280	4366.0	93.5867002359	0.891128876043	HIWPGCMGAMJNRG-ONPLHCRPSA-N	1.0	WQZGKKKJIJFFOK-GASJEMHNSA-N	direct	637265280	4366.0	93.8996294549	2.0	187.173400472	0.445564438022	2.01	1.06975711783
13493561	637265280	1622.0	93.5316526696	0.891128876043	HIWPGCMGAMJNRG-ONPLHCRPSA-N	1.0	WQZGKKKJIJFFOK-GASJEMHNSA-N	direct	637265280	1622.0	94.5816987087	2.0	187.063305339	0.445564438022	2.01	1.06959977571
13491138	637265280	4267.0	94.9281179927	0.877541197743	HIWPGCMGAMJNRG-ONPLHCRPSA-N	1.0	WQZGKKKJIJFFOK-GASJEMHNSA-N	direct	637265280	4267.0	95.8632794328	2.0	189.856235985	0.438770598871	2.01	1.06945402231
18241486	637271826	4365.0	93.388276692	0.891128876043	HIWPGCMGAMJNRG-ONPLHCRPSA-N	1.0	WQZGKKKJIJFFOK-GASJEMHNSA-N	direct	637271826	4365.0	95.0741724254	2.0	186.776553384	0.445564438022	2.01	1.06918963876
13490964	637265280	1849.0	102.806875402	0.808137789281	HIWPGCMGAMJNRG-ONPLHCRPSA-N	1.0	WQZGKKKJIJFFOK-VFUOTHLCSA-N	direct	637265280	1849.0	103.779891912	2.0	205.613750803	0.40406889464	2.01	1.06874332607
26351077	637270833	4015.0	98.8794260688	0.850596804677	HIWPGCMGAMJNRG-ONPLHCRPSA-N	1.0	RFSUNEUAIZKAJO-OEXCPVAWSA-N	direct	637270833	4015.0	97.6090648929	2.0	195.218129786	0.425298402339	2.01	1.06856266654
13489915	637265280	4365.0	102.57024772	0.808137789281	HIWPGCMGAMJNRG-ONPLHCRPSA-N	1.0	WQZGKKKJIJFFOK-GASJEMHNSA-N	direct	637265280	4365.0	103.154281982	2.0	205.14049544	0.40406889464	2.01	1.06812782048
15684685	637267041	5031.0	96.3410351573	0.858474424427	HIWPGCMGAMJNRG-ONPLHCRPSA-N	1.0	WQZGKKKJIJFFOK-GASJEMHNSA-N	direct	637267041	5031.0	96.9625735021	2.0	192.682070315	0.429237212213	2.01	1.06753270591
15683249	637267041	4267.0	94.1051303433	0.877541197743	HIWPGCMGAMJNRG-ONPLHCRPSA-N	1.0	WQZGKKKJIJFFOK-GASJEMHNSA-N	direct	637267041	4267.0	95.9065783148	2.0	188.210260687	0.438770598871	2.01	1.06712851678
18241277	637271826	1849.0	96.0963674839	0.858474424427	HIWPGCMGAMJNRG-ONPLHCRPSA-N	1.0	WQZGKKKJIJFFOK-VFUOTHLCSA-N	direct	637271826	1849.0	98.2757241304	2.0	192.192734968	0.429237212213	2.01	1.06685428302
41874560	637271053	5669.0	92.3325470471	0.891128876043	HIWPGCMGAMJNRG-ONPLHCRPSA-N	1.0	LKDRXBCSQODPBY-AMVSKUEXSA-N	direct	637271053	5669.0	94.4145392705	2.0	184.665094094	0.445564438022	2.01	1.06615501752
13491042	637265280	1383.0	93.5867002359	0.877541197743	HIWPGCMGAMJNRG-ONPLHCRPSA-N	1.0	WQZGKKKJIJFFOK-GASJEMHNSA-N	direct	637265280	1383.0	93.8996294549	2.0	187.173400472	0.438770598871	2.01	1.06565575394
13491211	637265280	4366.0	93.5867002359	0.877541197743	HIWPGCMGAMJNRG-ONPLHCRPSA-N	1.0	WQZGKKKJIJFFOK-GASJEMHNSA-N	direct	637265280	4366.0	93.8996294549	2.0	187.173400472	0.438770598871	2.01	1.06565575394
13491097	637265280	1622.0	93.5316526696	0.877541197743	HIWPGCMGAMJNRG-ONPLHCRPSA-N	1.0	WQZGKKKJIJFFOK-GASJEMHNSA-N	direct	637265280	1622.0	94.5816987087	2.0	187.063305339	0.438770598871	2.01	1.06549901505
18238574	637271826	4365.0	93.388276692	0.877541197743	HIWPGCMGAMJNRG-ONPLHCRPSA-N	1.0	WQZGKKKJIJFFOK-GASJEMHNSA-N	direct	637271826	4365.0	95.0741724254	2.0	186.776553384	0.438770598871	2.01	1.06509045054
15687181	637267041	5031.0	96.3410351573	0.850596804677	HIWPGCMGAMJNRG-ONPLHCRPSA-N	1.0	WQZGKKKJIJFFOK-GASJEMHNSA-N	direct	637267041	5031.0	96.9625735021	2.0	192.682070315	0.425298402339	2.01	1.06507523286
18244189	637271826	1849.0	96.0963674839	0.850596804677	HIWPGCMGAMJNRG-ONPLHCRPSA-N	1.0	WQZGKKKJIJFFOK-VFUOTHLCSA-N	direct	637271826	1849.0	98.2757241304	2.0	192.192734968	0.425298402339	2.01	1.0643983717
13492370	637265280	4267.0	94.9281179927	0.858474424427	HIWPGCMGAMJNRG-ONPLHCRPSA-N	1.0	WQZGKKKJIJFFOK-GASJEMHNSA-N	direct	637265280	4267.0	95.8632794328	2.0	189.856235985	0.429237212213	2.01	1.06359694189
18237306	637271826	5031.0	100.609064893	0.808137789281	HIWPGCMGAMJNRG-ONPLHCRPSA-N	1.0	WQZGKKKJIJFFOK-GASJEMHNSA-N	direct	637271826	5031.0	100.903089987	2.0	201.218129786	0.40406889464	2.01	1.0629850434
41874552	637271053	5669.0	92.3325470471	0.877541197743	HIWPGCMGAMJNRG-ONPLHCRPSA-N	1.0	LKDRXBCSQODPBY-AMVSKUEXSA-N	direct	637271053	5669.0	94.4145392705	2.0	184.665094094	0.438770598871	2.01	1.0620674638
21181308	637270552	13447.0	200.0	0.808137789281	HIWPGCMGAMJNRG-ONPLHCRPSA-N	1.0	RFSUNEUAIZKAJO-VRPWFDPXSA-N	direct	637270552	14067.0	200.0	1.0	400.0	0.40406889464	2.01	1.06137260954
21181309	637270552	13447.0	200.0	0.808137789281	HIWPGCMGAMJNRG-ONPLHCRPSA-N	1.0	RFSUNEUAIZKAJO-VRPWFDPXSA-N	direct	637270552	13125.0	200.0	1.0	400.0	0.40406889464	2.01	1.06137260954
21181310	637270552	13447.0	200.0	0.808137789281	HIWPGCMGAMJNRG-ONPLHCRPSA-N	1.0	RFSUNEUAIZKAJO-VRPWFDPXSA-N	direct	637270552	13885.0	200.0	1.0	400.0	0.40406889464	2.01	1.06137260954
21181313	637270552	13447.0	200.0	0.808137789281	HIWPGCMGAMJNRG-ONPLHCRPSA-N	1.0	RFSUNEUAIZKAJO-VRPWFDPXSA-N	direct	637270552	9582.0	200.0	1.0	400.0	0.40406889464	2.01	1.06137260954
21181314	637270552	13447.0	200.0	0.808137789281	HIWPGCMGAMJNRG-ONPLHCRPSA-N	1.0	RFSUNEUAIZKAJO-VRPWFDPXSA-N	direct	637270552	16501.0	200.0	1.0	400.0	0.40406889464	2.01	1.06137260954
21181315	637270552	13447.0	200.0	0.808137789281	HIWPGCMGAMJNRG-ONPLHCRPSA-N	1.0	RFSUNEUAIZKAJO-VRPWFDPXSA-N	direct	637270552	12934.0	200.0	1.0	400.0	0.40406889464	2.01	1.06137260954
21181316	637270552	13447.0	200.0	0.808137789281	HIWPGCMGAMJNRG-ONPLHCRPSA-N	1.0	RFSUNEUAIZKAJO-VRPWFDPXSA-N	direct	637270552	16428.0	200.0	1.0	400.0	0.40406889464	2.01	1.06137260954
21181317	637270552	13447.0	200.0	0.808137789281	HIWPGCMGAMJNRG-ONPLHCRPSA-N	1.0	RFSUNEUAIZKAJO-VRPWFDPXSA-N	direct	637270552	11868.0	200.0	1.0	400.0	0.40406889464	2.01	1.06137260954
21181318	637270552	13447.0	200.0	0.808137789281	HIWPGCMGAMJNRG-ONPLHCRPSA-N	1.0	RFSUNEUAIZKAJO-VRPWFDPXSA-N	direct	637270552	13138.0	200.0	1.0	400.0	0.40406889464	2.01	1.06137260954
28803535	637270553	13447.0	200.0	0.808137789281	HIWPGCMGAMJNRG-ONPLHCRPSA-N	1.0	RFSUNEUAIZKAJO-VRPWFDPXSA-N	direct	637270553	14067.0	200.0	1.0	400.0	0.40406889464	2.01	1.06137260954
28803539	637270553	13447.0	200.0	0.808137789281	HIWPGCMGAMJNRG-ONPLHCRPSA-N	1.0	RFSUNEUAIZKAJO-VRPWFDPXSA-N	direct	637270553	9582.0	200.0	1.0	400.0	0.40406889464	2.01	1.06137260954
28803540	637270553	13447.0	200.0	0.808137789281	HIWPGCMGAMJNRG-ONPLHCRPSA-N	1.0	RFSUNEUAIZKAJO-VRPWFDPXSA-N	direct	637270553	16501.0	200.0	1.0	400.0	0.40406889464	2.01	1.06137260954
28803541	637270553	13447.0	200.0	0.808137789281	HIWPGCMGAMJNRG-ONPLHCRPSA-N	1.0	RFSUNEUAIZKAJO-VRPWFDPXSA-N	direct	637270553	13125.0	200.0	1.0	400.0	0.40406889464	2.01	1.06137260954
28803542	637270553	13447.0	200.0	0.808137789281	HIWPGCMGAMJNRG-ONPLHCRPSA-N	1.0	RFSUNEUAIZKAJO-VRPWFDPXSA-N	direct	637270553	13885.0	200.0	1.0	400.0	0.40406889464	2.01	1.06137260954
28803543	637270553	13447.0	200.0	0.808137789281	HIWPGCMGAMJNRG-ONPLHCRPSA-N	1.0	RFSUNEUAIZKAJO-VRPWFDPXSA-N	direct	637270553	12934.0	200.0	1.0	400.0	0.40406889464	2.01	1.06137260954
28803544	637270553	13447.0	200.0	0.808137789281	HIWPGCMGAMJNRG-ONPLHCRPSA-N	1.0	RFSUNEUAIZKAJO-VRPWFDPXSA-N	direct	637270553	16428.0	200.0	1.0	400.0	0.40406889464	2.01	1.06137260954
28803545	637270553	13447.0	200.0	0.808137789281	HIWPGCMGAMJNRG-ONPLHCRPSA-N	1.0	RFSUNEUAIZKAJO-VRPWFDPXSA-N	direct	637270553	11868.0	200.0	1.0	400.0	0.40406889464	2.01	1.06137260954
28803546	637270553	13447.0	200.0	0.808137789281	HIWPGCMGAMJNRG-ONPLHCRPSA-N	1.0	RFSUNEUAIZKAJO-VRPWFDPXSA-N	direct	637270553	12828.0	200.0	1.0	400.0	0.40406889464	2.01	1.06137260954
28803547	637270553	13447.0	200.0	0.808137789281	HIWPGCMGAMJNRG-ONPLHCRPSA-N	1.0	RFSUNEUAIZKAJO-VRPWFDPXSA-N	direct	637270553	13372.0	200.0	1.0	400.0	0.40406889464	2.01	1.06137260954
28803548	637270553	13447.0	200.0	0.808137789281	HIWPGCMGAMJNRG-ONPLHCRPSA-N	1.0	RFSUNEUAIZKAJO-VRPWFDPXSA-N	direct	637270553	16940.0	200.0	1.0	400.0	0.40406889464	2.01	1.06137260954
28848227	637270551	13447.0	200.0	0.808137789281	HIWPGCMGAMJNRG-ONPLHCRPSA-N	1.0	RFSUNEUAIZKAJO-VRPWFDPXSA-N	direct	637270551	14067.0	200.0	1.0	400.0	0.40406889464	2.01	1.06137260954
28848229	637270551	13447.0	200.0	0.808137789281	HIWPGCMGAMJNRG-ONPLHCRPSA-N	1.0	RFSUNEUAIZKAJO-VRPWFDPXSA-N	direct	637270551	9582.0	200.0	1.0	400.0	0.40406889464	2.01	1.06137260954
28848230	637270551	13447.0	200.0	0.808137789281	HIWPGCMGAMJNRG-ONPLHCRPSA-N	1.0	RFSUNEUAIZKAJO-VRPWFDPXSA-N	direct	637270551	16501.0	200.0	1.0	400.0	0.40406889464	2.01	1.06137260954
28848231	637270551	13447.0	200.0	0.808137789281	HIWPGCMGAMJNRG-ONPLHCRPSA-N	1.0	RFSUNEUAIZKAJO-VRPWFDPXSA-N	direct	637270551	12934.0	200.0	1.0	400.0	0.40406889464	2.01	1.06137260954
28848232	637270551	13447.0	200.0	0.808137789281	HIWPGCMGAMJNRG-ONPLHCRPSA-N	1.0	RFSUNEUAIZKAJO-VRPWFDPXSA-N	direct	637270551	16428.0	200.0	1.0	400.0	0.40406889464	2.01	1.06137260954
28848233	637270551	13447.0	200.0	0.808137789281	HIWPGCMGAMJNRG-ONPLHCRPSA-N	1.0	RFSUNEUAIZKAJO-VRPWFDPXSA-N	direct	637270551	13125.0	200.0	1.0	400.0	0.40406889464	2.01	1.06137260954
28848234	637270551	13447.0	200.0	0.808137789281	HIWPGCMGAMJNRG-ONPLHCRPSA-N	1.0	RFSUNEUAIZKAJO-VRPWFDPXSA-N	direct	637270551	13885.0	200.0	1.0	400.0	0.40406889464	2.01	1.06137260954
28848235	637270551	13447.0	200.0	0.808137789281	HIWPGCMGAMJNRG-ONPLHCRPSA-N	1.0	RFSUNEUAIZKAJO-VRPWFDPXSA-N	direct	637270551	11868.0	200.0	1.0	400.0	0.40406889464	2.01	1.06137260954
28848236	637270551	13447.0	200.0	0.808137789281	HIWPGCMGAMJNRG-ONPLHCRPSA-N	1.0	RFSUNEUAIZKAJO-VRPWFDPXSA-N	direct	637270551	13138.0	200.0	1.0	400.0	0.40406889464	2.01	1.06137260954
49723583	637266319	5893.0	200.0	0.808137789281	HIWPGCMGAMJNRG-ONPLHCRPSA-N	1.0	WQZGKKKJIJFFOK-GASJEMHNSA-N	direct	637266319	6157.0	200.0	1.0	400.0	0.40406889464	2.01	1.06137260954
52960461	637265390	4583.0	200.0	0.808137789281	HIWPGCMGAMJNRG-ONPLHCRPSA-N	1.0	RFSUNEUAIZKAJO-VRPWFDPXSA-N	direct	637265390	997.0	200.0	1.0	400.0	0.40406889464	2.01	1.06137260954
44036486	637266628	4218.0	91.8696662315	0.891128876043	HIWPGCMGAMJNRG-ONPLHCRPSA-N	1.0	WQZGKKKJIJFFOK-PHYPRBDBSA-N	direct	637266628	4218.0	90.6655462488	2.0	181.331092498	0.445564438022	2.01	1.06130991552
44036548	637266628	3238.0	91.8696662315	0.891128876043	HIWPGCMGAMJNRG-ONPLHCRPSA-N	1.0	WQZGKKKJIJFFOK-DVKNGEFBSA-N	direct	637266628	3238.0	90.6655462488	2.0	181.331092498	0.445564438022	2.01	1.06130991552
15684497	637267041	4267.0	94.1051303433	0.858474424427	HIWPGCMGAMJNRG-ONPLHCRPSA-N	1.0	WQZGKKKJIJFFOK-GASJEMHNSA-N	direct	637267041	4267.0	95.9065783148	2.0	188.210260687	0.429237212213	2.01	1.06128417246
13494834	637265280	4267.0	94.9281179927	0.850596804677	HIWPGCMGAMJNRG-ONPLHCRPSA-N	1.0	WQZGKKKJIJFFOK-GASJEMHNSA-N	direct	637265280	4267.0	95.8632794328	2.0	189.856235985	0.425298402339	2.01	1.06114852901
46785531	637266891	8527.0	90.6090648929	0.891128876043	HIWPGCMGAMJNRG-ONPLHCRPSA-N	1.0	FYGDTMLNYKFZSV-DZOUCCHMSA-N	direct	637266891	8527.0	90.9546770212	2.0	181.218129786	0.445564438022	2.01	1.06114458747
46785553	637266891	6715.0	90.6090648929	0.891128876043	HIWPGCMGAMJNRG-ONPLHCRPSA-N	1.0	WQZGKKKJIJFFOK-GASJEMHNSA-N	direct	637266891	6715.0	90.9546770212	2.0	181.218129786	0.445564438022	2.01	1.06114458747
46785558	637266891	6954.0	90.6090648929	0.891128876043	HIWPGCMGAMJNRG-ONPLHCRPSA-N	1.0	WQZGKKKJIJFFOK-GASJEMHNSA-N	direct	637266891	6954.0	90.9546770212	2.0	181.218129786	0.445564438022	2.01	1.06114458747
46785564	637266891	10935.0	90.6090648929	0.891128876043	HIWPGCMGAMJNRG-ONPLHCRPSA-N	1.0	WQZGKKKJIJFFOK-GASJEMHNSA-N	direct	637266891	10935.0	90.9546770212	2.0	181.218129786	0.445564438022	2.01	1.06114458747
18241426	637271826	1622.0	90.4698003018	0.891128876043	HIWPGCMGAMJNRG-ONPLHCRPSA-N	1.0	WQZGKKKJIJFFOK-GASJEMHNSA-N	direct	637271826	1622.0	92.4828041021	2.0	180.939600604	0.445564438022	2.01	1.06073661196
15685701	637267041	1622.0	90.2464169411	0.891128876043	HIWPGCMGAMJNRG-ONPLHCRPSA-N	1.0	WQZGKKKJIJFFOK-GASJEMHNSA-N	direct	637267041	1622.0	92.9430951487	2.0	180.492833882	0.445564438022	2.01	1.06008122578
52043084	637269334	1892.0	91.1573907604	0.891128876043	HIWPGCMGAMJNRG-ONPLHCRPSA-N	1.0	WQZGKKKJIJFFOK-GASJEMHNSA-N	direct	637269334	1892.0	90.1745738822	2.0	180.349147764	0.445564438022	2.01	1.05987018631
13492274	637265280	1383.0	93.5867002359	0.858474424427	HIWPGCMGAMJNRG-ONPLHCRPSA-N	1.0	WQZGKKKJIJFFOK-GASJEMHNSA-N	direct	637265280	1383.0	93.8996294549	2.0	187.173400472	0.429237212213	2.01	1.0598194755
13492443	637265280	4366.0	93.5867002359	0.858474424427	HIWPGCMGAMJNRG-ONPLHCRPSA-N	1.0	WQZGKKKJIJFFOK-GASJEMHNSA-N	direct	637265280	4366.0	93.8996294549	2.0	187.173400472	0.429237212213	2.01	1.0598194755
15682010	637267041	4365.0	99.3585258895	0.808137789281	HIWPGCMGAMJNRG-ONPLHCRPSA-N	1.0	WQZGKKKJIJFFOK-GASJEMHNSA-N	direct	637267041	4365.0	100.432973634	2.0	198.717051779	0.40406889464	2.01	1.05966639206
13492329	637265280	1622.0	93.5316526696	0.858474424427	HIWPGCMGAMJNRG-ONPLHCRPSA-N	1.0	WQZGKKKJIJFFOK-GASJEMHNSA-N	direct	637265280	1622.0	94.5816987087	2.0	187.063305339	0.429237212213	2.01	1.05966359503
18240030	637271826	4365.0	93.388276692	0.858474424427	HIWPGCMGAMJNRG-ONPLHCRPSA-N	1.0	WQZGKKKJIJFFOK-GASJEMHNSA-N	direct	637271826	4365.0	95.0741724254	2.0	186.776553384	0.429237212213	2.01	1.0592572681
52043110	637269334	14472.0	91.1573907604	0.891128876043	HIWPGCMGAMJNRG-ONPLHCRPSA-N	1.0	WQZGKKKJIJFFOK-GASJEMHNSA-N	direct	637269334	14472.0	89.9136401693	2.0	179.827280339	0.445564438022	2.01	1.05910262941
15686993	637267041	4267.0	94.1051303433	0.850596804677	HIWPGCMGAMJNRG-ONPLHCRPSA-N	1.0	WQZGKKKJIJFFOK-GASJEMHNSA-N	direct	637267041	4267.0	95.9065783148	2.0	188.210260687	0.425298402339	2.01	1.05884108361
18241318	637271826	1383.0	89.7166987713	0.891128876043	HIWPGCMGAMJNRG-ONPLHCRPSA-N	1.0	WQZGKKKJIJFFOK-GASJEMHNSA-N	direct	637271826	1383.0	91.2790142558	2.0	179.433397543	0.445564438022	2.01	1.05852220386
18241511	637271826	4366.0	89.7166987713	0.891128876043	HIWPGCMGAMJNRG-ONPLHCRPSA-N	1.0	WQZGKKKJIJFFOK-GASJEMHNSA-N	direct	637271826	4366.0	91.2790142558	2.0	179.433397543	0.445564438022	2.01	1.05852220386
13494738	637265280	1383.0	93.5867002359	0.850596804677	HIWPGCMGAMJNRG-ONPLHCRPSA-N	1.0	WQZGKKKJIJFFOK-GASJEMHNSA-N	direct	637265280	1383.0	93.8996294549	2.0	187.173400472	0.425298402339	2.01	1.0573797584
13494907	637265280	4366.0	93.5867002359	0.850596804677	HIWPGCMGAMJNRG-ONPLHCRPSA-N	1.0	WQZGKKKJIJFFOK-GASJEMHNSA-N	direct	637265280	4366.0	93.8996294549	2.0	187.173400472	0.425298402339	2.01	1.0573797584
44036216	637266628	4218.0	91.8696662315	0.877541197743	HIWPGCMGAMJNRG-ONPLHCRPSA-N	1.0	WQZGKKKJIJFFOK-PHYPRBDBSA-N	direct	637266628	4218.0	90.6655462488	2.0	181.331092498	0.438770598871	2.01	1.05724093754
44036278	637266628	3238.0	91.8696662315	0.877541197743	HIWPGCMGAMJNRG-ONPLHCRPSA-N	1.0	WQZGKKKJIJFFOK-DVKNGEFBSA-N	direct	637266628	3238.0	90.6655462488	2.0	181.331092498	0.438770598871	2.01	1.05724093754
13494793	637265280	1622.0	93.5316526696	0.850596804677	HIWPGCMGAMJNRG-ONPLHCRPSA-N	1.0	WQZGKKKJIJFFOK-GASJEMHNSA-N	direct	637265280	1622.0	94.5816987087	2.0	187.063305339	0.425298402339	2.01	1.05722423676
46785443	637266891	8527.0	90.6090648929	0.877541197743	HIWPGCMGAMJNRG-ONPLHCRPSA-N	1.0	FYGDTMLNYKFZSV-DZOUCCHMSA-N	direct	637266891	8527.0	90.9546770212	2.0	181.218129786	0.438770598871	2.01	1.05707624334
46785465	637266891	6715.0	90.6090648929	0.877541197743	HIWPGCMGAMJNRG-ONPLHCRPSA-N	1.0	WQZGKKKJIJFFOK-GASJEMHNSA-N	direct	637266891	6715.0	90.9546770212	2.0	181.218129786	0.438770598871	2.01	1.05707624334
46785470	637266891	6954.0	90.6090648929	0.877541197743	HIWPGCMGAMJNRG-ONPLHCRPSA-N	1.0	WQZGKKKJIJFFOK-GASJEMHNSA-N	direct	637266891	6954.0	90.9546770212	2.0	181.218129786	0.438770598871	2.01	1.05707624334
46785476	637266891	10935.0	90.6090648929	0.877541197743	HIWPGCMGAMJNRG-ONPLHCRPSA-N	1.0	WQZGKKKJIJFFOK-GASJEMHNSA-N	direct	637266891	10935.0	90.9546770212	2.0	181.218129786	0.438770598871	2.01	1.05707624334
18242942	637271826	4365.0	93.388276692	0.850596804677	HIWPGCMGAMJNRG-ONPLHCRPSA-N	1.0	WQZGKKKJIJFFOK-GASJEMHNSA-N	direct	637271826	4365.0	95.0741724254	2.0	186.776553384	0.425298402339	2.01	1.0568188452
18238514	637271826	1622.0	90.4698003018	0.877541197743	HIWPGCMGAMJNRG-ONPLHCRPSA-N	1.0	WQZGKKKJIJFFOK-GASJEMHNSA-N	direct	637271826	1622.0	92.4828041021	2.0	180.939600604	0.438770598871	2.01	1.05666983197
13490084	637265280	5031.0	98.1073489661	0.808137789281	HIWPGCMGAMJNRG-ONPLHCRPSA-N	1.0	WQZGKKKJIJFFOK-GASJEMHNSA-N	direct	637265280	5031.0	100.013676223	2.0	196.214697932	0.40406889464	2.01	1.05631454742
41874556	637271053	5669.0	92.3325470471	0.858474424427	HIWPGCMGAMJNRG-ONPLHCRPSA-N	1.0	LKDRXBCSQODPBY-AMVSKUEXSA-N	direct	637271053	5669.0	94.4145392705	2.0	184.665094094	0.429237212213	2.01	1.05625083736
15683205	637267041	1622.0	90.2464169411	0.877541197743	HIWPGCMGAMJNRG-ONPLHCRPSA-N	1.0	WQZGKKKJIJFFOK-GASJEMHNSA-N	direct	637267041	1622.0	92.9430951487	2.0	180.492833882	0.438770598871	2.01	1.05601695849
52043024	637269334	1892.0	91.1573907604	0.877541197743	HIWPGCMGAMJNRG-ONPLHCRPSA-N	1.0	WQZGKKKJIJFFOK-GASJEMHNSA-N	direct	637269334	1892.0	90.1745738822	2.0	180.349147764	0.438770598871	2.01	1.05580672813
15686809	637267041	1849.0	88.5543957967	0.891128876043	HIWPGCMGAMJNRG-ONPLHCRPSA-N	1.0	WQZGKKKJIJFFOK-VFUOTHLCSA-N	direct	637267041	1849.0	90.9244530386	2.0	177.108791593	0.445564438022	2.01	1.05507706409
52043050	637269334	14472.0	91.1573907604	0.877541197743	HIWPGCMGAMJNRG-ONPLHCRPSA-N	1.0	WQZGKKKJIJFFOK-GASJEMHNSA-N	direct	637269334	14472.0	89.9136401693	2.0	179.827280339	0.438770598871	2.01	1.05504211398
26350949	637270833	4015.0	98.8794260688	0.808137789281	HIWPGCMGAMJNRG-ONPLHCRPSA-N	1.0	RFSUNEUAIZKAJO-OEXCPVAWSA-N	direct	637270833	4015.0	97.6090648929	2.0	195.218129786	0.40406889464	2.01	1.05497073835
20382042	637270876	5031.0	88.3936186349	0.891128876043	HIWPGCMGAMJNRG-ONPLHCRPSA-N	1.0	WQZGKKKJIJFFOK-GASJEMHNSA-N	direct	637270876	5031.0	95.0762380392	2.0	176.78723727	0.445564438022	2.01	1.05459784477
18238406	637271826	1383.0	89.7166987713	0.877541197743	HIWPGCMGAMJNRG-ONPLHCRPSA-N	1.0	WQZGKKKJIJFFOK-GASJEMHNSA-N	direct	637271826	1383.0	91.2790142558	2.0	179.433397543	0.438770598871	2.01	1.05446391374
18238599	637271826	4366.0	89.7166987713	0.877541197743	HIWPGCMGAMJNRG-ONPLHCRPSA-N	1.0	WQZGKKKJIJFFOK-GASJEMHNSA-N	direct	637271826	4366.0	91.2790142558	2.0	179.433397543	0.438770598871	2.01	1.05446391374
20381971	637270876	1622.0	88.2773660775	0.891128876043	HIWPGCMGAMJNRG-ONPLHCRPSA-N	1.0	WQZGKKKJIJFFOK-GASJEMHNSA-N	direct	637270876	1622.0	91.251811973	2.0	176.554732155	0.445564438022	2.01	1.05425093
41874564	637271053	5669.0	92.3325470471	0.850596804677	HIWPGCMGAMJNRG-ONPLHCRPSA-N	1.0	LKDRXBCSQODPBY-AMVSKUEXSA-N	direct	637271053	5669.0	94.4145392705	2.0	184.665094094	0.425298402339	2.01	1.0538193353
6880279	637270822	2754.0	93.3726341434	0.891128876043	HIWPGCMGAMJNRG-ONPLHCRPSA-N	1.0	WQZGKKKJIJFFOK-SVZMEOIVSA-N	direct	637270822	2754.0	87.6736641391	2.0	175.347328278	0.445564438022	2.01	1.05244386412
6880737	637270822	5746.0	93.3726341434	0.891128876043	HIWPGCMGAMJNRG-ONPLHCRPSA-N	1.0	WQZGKKKJIJFFOK-SVZMEOIVSA-N	direct	637270822	5746.0	87.6736641391	2.0	175.347328278	0.445564438022	2.01	1.05244386412
15682189	637267041	5031.0	96.3410351573	0.808137789281	HIWPGCMGAMJNRG-ONPLHCRPSA-N	1.0	WQZGKKKJIJFFOK-GASJEMHNSA-N	direct	637267041	5031.0	96.9625735021	2.0	192.682070315	0.40406889464	2.01	1.05152766422
44036351	637266628	4218.0	91.8696662315	0.858474424427	HIWPGCMGAMJNRG-ONPLHCRPSA-N	1.0	WQZGKKKJIJFFOK-PHYPRBDBSA-N	direct	637266628	4218.0	90.6655462488	2.0	181.331092498	0.429237212213	2.01	1.05145074454
44036413	637266628	3238.0	91.8696662315	0.858474424427	HIWPGCMGAMJNRG-ONPLHCRPSA-N	1.0	WQZGKKKJIJFFOK-DVKNGEFBSA-N	direct	637266628	3238.0	90.6655462488	2.0	181.331092498	0.429237212213	2.01	1.05145074454
20382167	637270876	10460.0	87.3178549236	0.891128876043	HIWPGCMGAMJNRG-ONPLHCRPSA-N	1.0	WQZGKKKJIJFFOK-GASJEMHNSA-N	direct	637270876	10460.0	91.2240256689	2.0	174.635709847	0.445564438022	2.01	1.05137444243
20382183	637270876	13745.0	87.3178549236	0.891128876043	HIWPGCMGAMJNRG-ONPLHCRPSA-N	1.0	WQZGKKKJIJFFOK-GASJEMHNSA-N	direct	637270876	13745.0	91.2240256689	2.0	174.635709847	0.445564438022	2.01	1.05137444243
46785487	637266891	8527.0	90.6090648929	0.858474424427	HIWPGCMGAMJNRG-ONPLHCRPSA-N	1.0	FYGDTMLNYKFZSV-DZOUCCHMSA-N	direct	637266891	8527.0	90.9546770212	2.0	181.218129786	0.429237212213	2.01	1.05128695232
46785509	637266891	6715.0	90.6090648929	0.858474424427	HIWPGCMGAMJNRG-ONPLHCRPSA-N	1.0	WQZGKKKJIJFFOK-GASJEMHNSA-N	direct	637266891	6715.0	90.9546770212	2.0	181.218129786	0.429237212213	2.01	1.05128695232
46785514	637266891	6954.0	90.6090648929	0.858474424427	HIWPGCMGAMJNRG-ONPLHCRPSA-N	1.0	WQZGKKKJIJFFOK-GASJEMHNSA-N	direct	637266891	6954.0	90.9546770212	2.0	181.218129786	0.429237212213	2.01	1.05128695232
46785520	637266891	10935.0	90.6090648929	0.858474424427	HIWPGCMGAMJNRG-ONPLHCRPSA-N	1.0	WQZGKKKJIJFFOK-GASJEMHNSA-N	direct	637266891	10935.0	90.9546770212	2.0	181.218129786	0.429237212213	2.01	1.05128695232
15684313	637267041	1849.0	88.5543957967	0.877541197743	HIWPGCMGAMJNRG-ONPLHCRPSA-N	1.0	WQZGKKKJIJFFOK-VFUOTHLCSA-N	direct	637267041	1849.0	90.9244530386	2.0	177.108791593	0.438770598871	2.01	1.05103198236
18239970	637271826	1622.0	90.4698003018	0.858474424427	HIWPGCMGAMJNRG-ONPLHCRPSA-N	1.0	WQZGKKKJIJFFOK-GASJEMHNSA-N	direct	637271826	1622.0	92.4828041021	2.0	180.939600604	0.429237212213	2.01	1.05088276675
18238365	637271826	1849.0	96.0963674839	0.808137789281	HIWPGCMGAMJNRG-ONPLHCRPSA-N	1.0	WQZGKKKJIJFFOK-VFUOTHLCSA-N	direct	637271826	1849.0	98.2757241304	2.0	192.192734968	0.40406889464	2.01	1.05085941261
20381082	637270876	5031.0	88.3936186349	0.877541197743	HIWPGCMGAMJNRG-ONPLHCRPSA-N	1.0	WQZGKKKJIJFFOK-GASJEMHNSA-N	direct	637270876	5031.0	95.0762380392	2.0	176.78723727	0.438770598871	2.01	1.05055460033
15684453	637267041	1622.0	90.2464169411	0.858474424427	HIWPGCMGAMJNRG-ONPLHCRPSA-N	1.0	WQZGKKKJIJFFOK-GASJEMHNSA-N	direct	637267041	1622.0	92.9430951487	2.0	180.492833882	0.429237212213	2.01	1.05023346886
20381011	637270876	1622.0	88.2773660775	0.877541197743	HIWPGCMGAMJNRG-ONPLHCRPSA-N	1.0	WQZGKKKJIJFFOK-GASJEMHNSA-N	direct	637270876	1622.0	91.251811973	2.0	176.554732155	0.438770598871	2.01	1.0502090156
52043054	637269334	1892.0	91.1573907604	0.858474424427	HIWPGCMGAMJNRG-ONPLHCRPSA-N	1.0	WQZGKKKJIJFFOK-GASJEMHNSA-N	direct	637269334	1892.0	90.1745738822	2.0	180.349147764	0.429237212213	2.01	1.05002438987
52043080	637269334	14472.0	91.1573907604	0.858474424427	HIWPGCMGAMJNRG-ONPLHCRPSA-N	1.0	WQZGKKKJIJFFOK-GASJEMHNSA-N	direct	637269334	14472.0	89.9136401693	2.0	179.827280339	0.429237212213	2.01	1.04926396328
44036621	637266628	4218.0	91.8696662315	0.850596804677	HIWPGCMGAMJNRG-ONPLHCRPSA-N	1.0	WQZGKKKJIJFFOK-PHYPRBDBSA-N	direct	637266628	4218.0	90.6655462488	2.0	181.331092498	0.425298402339	2.01	1.04903029235
44036683	637266628	3238.0	91.8696662315	0.850596804677	HIWPGCMGAMJNRG-ONPLHCRPSA-N	1.0	WQZGKKKJIJFFOK-DVKNGEFBSA-N	direct	637266628	3238.0	90.6655462488	2.0	181.331092498	0.425298402339	2.01	1.04903029235
46785575	637266891	8527.0	90.6090648929	0.850596804677	HIWPGCMGAMJNRG-ONPLHCRPSA-N	1.0	FYGDTMLNYKFZSV-DZOUCCHMSA-N	direct	637266891	8527.0	90.9546770212	2.0	181.218129786	0.425298402339	2.01	1.04886687719
46785597	637266891	6715.0	90.6090648929	0.850596804677	HIWPGCMGAMJNRG-ONPLHCRPSA-N	1.0	WQZGKKKJIJFFOK-GASJEMHNSA-N	direct	637266891	6715.0	90.9546770212	2.0	181.218129786	0.425298402339	2.01	1.04886687719
46785602	637266891	6954.0	90.6090648929	0.850596804677	HIWPGCMGAMJNRG-ONPLHCRPSA-N	1.0	WQZGKKKJIJFFOK-GASJEMHNSA-N	direct	637266891	6954.0	90.9546770212	2.0	181.218129786	0.425298402339	2.01	1.04886687719
46785608	637266891	10935.0	90.6090648929	0.850596804677	HIWPGCMGAMJNRG-ONPLHCRPSA-N	1.0	WQZGKKKJIJFFOK-GASJEMHNSA-N	direct	637266891	10935.0	90.9546770212	2.0	181.218129786	0.425298402339	2.01	1.04886687719
18239862	637271826	1383.0	89.7166987713	0.858474424427	HIWPGCMGAMJNRG-ONPLHCRPSA-N	1.0	WQZGKKKJIJFFOK-GASJEMHNSA-N	direct	637271826	1383.0	91.2790142558	2.0	179.433397543	0.429237212213	2.01	1.04868892967
18240055	637271826	4366.0	89.7166987713	0.858474424427	HIWPGCMGAMJNRG-ONPLHCRPSA-N	1.0	WQZGKKKJIJFFOK-GASJEMHNSA-N	direct	637271826	4366.0	91.2790142558	2.0	179.433397543	0.429237212213	2.01	1.04868892967
18242882	637271826	1622.0	90.4698003018	0.850596804677	HIWPGCMGAMJNRG-ONPLHCRPSA-N	1.0	WQZGKKKJIJFFOK-GASJEMHNSA-N	direct	637271826	1622.0	92.4828041021	2.0	180.939600604	0.425298402339	2.01	1.04846362205
6877879	637270822	2754.0	93.3726341434	0.877541197743	HIWPGCMGAMJNRG-ONPLHCRPSA-N	1.0	WQZGKKKJIJFFOK-SVZMEOIVSA-N	direct	637270822	2754.0	87.6736641391	2.0	175.347328278	0.438770598871	2.01	1.04840887787
6878337	637270822	5746.0	93.3726341434	0.877541197743	HIWPGCMGAMJNRG-ONPLHCRPSA-N	1.0	WQZGKKKJIJFFOK-SVZMEOIVSA-N	direct	637270822	5746.0	87.6736641391	2.0	175.347328278	0.438770598871	2.01	1.04840887787
51736260	637266991	1345.0	87.4894549898	0.891128876043	HIWPGCMGAMJNRG-ONPLHCRPSA-N	1.0	AVVWPBAENSWJCB-AIECOIEWSA-N	direct	637266991	1345.0	86.2139587898	2.0	172.42791758	0.445564438022	2.01	1.04803563106
15686949	637267041	1622.0	90.2464169411	0.850596804677	HIWPGCMGAMJNRG-ONPLHCRPSA-N	1.0	WQZGKKKJIJFFOK-GASJEMHNSA-N	direct	637267041	1622.0	92.9430951487	2.0	180.492833882	0.425298402339	2.01	1.04781581886
13489906	637265280	4267.0	94.9281179927	0.808137789281	HIWPGCMGAMJNRG-ONPLHCRPSA-N	1.0	WQZGKKKJIJFFOK-GASJEMHNSA-N	direct	637265280	4267.0	95.8632794328	2.0	189.856235985	0.40406889464	2.01	1.04765090735
52043114	637269334	1892.0	91.1573907604	0.850596804677	HIWPGCMGAMJNRG-ONPLHCRPSA-N	1.0	WQZGKKKJIJFFOK-GASJEMHNSA-N	direct	637269334	1892.0	90.1745738822	2.0	180.349147764	0.425298402339	2.01	1.04760722117
20381207	637270876	10460.0	87.3178549236	0.877541197743	HIWPGCMGAMJNRG-ONPLHCRPSA-N	1.0	WQZGKKKJIJFFOK-GASJEMHNSA-N	direct	637270876	10460.0	91.2240256689	2.0	174.635709847	0.438770598871	2.01	1.04734355625
20381223	637270876	13745.0	87.3178549236	0.877541197743	HIWPGCMGAMJNRG-ONPLHCRPSA-N	1.0	WQZGKKKJIJFFOK-GASJEMHNSA-N	direct	637270876	13745.0	91.2240256689	2.0	174.635709847	0.438770598871	2.01	1.04734355625
52043140	637269334	14472.0	91.1573907604	0.850596804677	HIWPGCMGAMJNRG-ONPLHCRPSA-N	1.0	WQZGKKKJIJFFOK-GASJEMHNSA-N	direct	637269334	14472.0	89.9136401693	2.0	179.827280339	0.425298402339	2.01	1.04684854509
18242774	637271826	1383.0	89.7166987713	0.850596804677	HIWPGCMGAMJNRG-ONPLHCRPSA-N	1.0	WQZGKKKJIJFFOK-GASJEMHNSA-N	direct	637271826	1383.0	91.2790142558	2.0	179.433397543	0.425298402339	2.01	1.04627483522
18242967	637271826	4366.0	89.7166987713	0.850596804677	HIWPGCMGAMJNRG-ONPLHCRPSA-N	1.0	WQZGKKKJIJFFOK-GASJEMHNSA-N	direct	637271826	4366.0	91.2790142558	2.0	179.433397543	0.425298402339	2.01	1.04627483522
15682001	637267041	4267.0	94.1051303433	0.808137789281	HIWPGCMGAMJNRG-ONPLHCRPSA-N	1.0	WQZGKKKJIJFFOK-GASJEMHNSA-N	direct	637267041	4267.0	95.9065783148	2.0	188.210260687	0.40406889464	2.01	1.04537281224
15685561	637267041	1849.0	88.5543957967	0.858474424427	HIWPGCMGAMJNRG-ONPLHCRPSA-N	1.0	WQZGKKKJIJFFOK-VFUOTHLCSA-N	direct	637267041	1849.0	90.9244530386	2.0	177.108791593	0.429237212213	2.01	1.04527579396
20381562	637270876	5031.0	88.3936186349	0.858474424427	HIWPGCMGAMJNRG-ONPLHCRPSA-N	1.0	WQZGKKKJIJFFOK-GASJEMHNSA-N	direct	637270876	5031.0	95.0762380392	2.0	176.78723727	0.429237212213	2.01	1.0448010264
20381491	637270876	1622.0	88.2773660775	0.858474424427	HIWPGCMGAMJNRG-ONPLHCRPSA-N	1.0	WQZGKKKJIJFFOK-GASJEMHNSA-N	direct	637270876	1622.0	91.251811973	2.0	176.554732155	0.429237212213	2.01	1.04445733434
51735704	637266991	1345.0	87.4894549898	0.877541197743	HIWPGCMGAMJNRG-ONPLHCRPSA-N	1.0	AVVWPBAENSWJCB-AIECOIEWSA-N	direct	637266991	1345.0	86.2139587898	2.0	172.42791758	0.438770598871	2.01	1.04401754562
13489810	637265280	1383.0	93.5867002359	0.808137789281	HIWPGCMGAMJNRG-ONPLHCRPSA-N	1.0	WQZGKKKJIJFFOK-GASJEMHNSA-N	direct	637265280	1383.0	93.8996294549	2.0	187.173400472	0.40406889464	2.01	1.04393007483
13489979	637265280	4366.0	93.5867002359	0.808137789281	HIWPGCMGAMJNRG-ONPLHCRPSA-N	1.0	WQZGKKKJIJFFOK-GASJEMHNSA-N	direct	637265280	4366.0	93.8996294549	2.0	187.173400472	0.40406889464	2.01	1.04393007483
13489865	637265280	1622.0	93.5316526696	0.808137789281	HIWPGCMGAMJNRG-ONPLHCRPSA-N	1.0	WQZGKKKJIJFFOK-GASJEMHNSA-N	direct	637265280	1622.0	94.5816987087	2.0	187.063305339	0.40406889464	2.01	1.0437765314
18237118	637271826	4365.0	93.388276692	0.808137789281	HIWPGCMGAMJNRG-ONPLHCRPSA-N	1.0	WQZGKKKJIJFFOK-GASJEMHNSA-N	direct	637271826	4365.0	95.0741724254	2.0	186.776553384	0.40406889464	2.01	1.04337629635
15688057	637267041	1849.0	88.5543957967	0.850596804677	HIWPGCMGAMJNRG-ONPLHCRPSA-N	1.0	WQZGKKKJIJFFOK-VFUOTHLCSA-N	direct	637267041	1849.0	90.9244530386	2.0	177.108791593	0.425298402339	2.01	1.04286955658
6879079	637270822	2754.0	93.3726341434	0.858474424427	HIWPGCMGAMJNRG-ONPLHCRPSA-N	1.0	WQZGKKKJIJFFOK-SVZMEOIVSA-N	direct	637270822	2754.0	87.6736641391	2.0	175.347328278	0.429237212213	2.01	1.04266705543
6879537	637270822	5746.0	93.3726341434	0.858474424427	HIWPGCMGAMJNRG-ONPLHCRPSA-N	1.0	WQZGKKKJIJFFOK-SVZMEOIVSA-N	direct	637270822	5746.0	87.6736641391	2.0	175.347328278	0.429237212213	2.01	1.04266705543
20382522	637270876	5031.0	88.3936186349	0.850596804677	HIWPGCMGAMJNRG-ONPLHCRPSA-N	1.0	WQZGKKKJIJFFOK-GASJEMHNSA-N	direct	637270876	5031.0	95.0762380392	2.0	176.78723727	0.425298402339	2.01	1.04239588195
20382451	637270876	1622.0	88.2773660775	0.850596804677	HIWPGCMGAMJNRG-ONPLHCRPSA-N	1.0	WQZGKKKJIJFFOK-GASJEMHNSA-N	direct	637270876	1622.0	91.251811973	2.0	176.554732155	0.425298402339	2.01	1.04205298107
20381687	637270876	10460.0	87.3178549236	0.858474424427	HIWPGCMGAMJNRG-ONPLHCRPSA-N	1.0	WQZGKKKJIJFFOK-GASJEMHNSA-N	direct	637270876	10460.0	91.2240256689	2.0	174.635709847	0.429237212213	2.01	1.04160756826
20381703	637270876	13745.0	87.3178549236	0.858474424427	HIWPGCMGAMJNRG-ONPLHCRPSA-N	1.0	WQZGKKKJIJFFOK-GASJEMHNSA-N	direct	637270876	13745.0	91.2240256689	2.0	174.635709847	0.429237212213	2.01	1.04160756826
41874548	637271053	5669.0	92.3325470471	0.808137789281	HIWPGCMGAMJNRG-ONPLHCRPSA-N	1.0	LKDRXBCSQODPBY-AMVSKUEXSA-N	direct	637271053	5669.0	94.4145392705	2.0	184.665094094	0.40406889464	2.01	1.04041493968
6881479	637270822	2754.0	93.3726341434	0.850596804677	HIWPGCMGAMJNRG-ONPLHCRPSA-N	1.0	WQZGKKKJIJFFOK-SVZMEOIVSA-N	direct	637270822	2754.0	87.6736641391	2.0	175.347328278	0.425298402339	2.01	1.0402668234
6881937	637270822	5746.0	93.3726341434	0.850596804677	HIWPGCMGAMJNRG-ONPLHCRPSA-N	1.0	WQZGKKKJIJFFOK-SVZMEOIVSA-N	direct	637270822	5746.0	87.6736641391	2.0	175.347328278	0.425298402339	2.01	1.0402668234
20382647	637270876	10460.0	87.3178549236	0.850596804677	HIWPGCMGAMJNRG-ONPLHCRPSA-N	1.0	WQZGKKKJIJFFOK-GASJEMHNSA-N	direct	637270876	10460.0	91.2240256689	2.0	174.635709847	0.425298402339	2.01	1.03920977518
20382663	637270876	13745.0	87.3178549236	0.850596804677	HIWPGCMGAMJNRG-ONPLHCRPSA-N	1.0	WQZGKKKJIJFFOK-GASJEMHNSA-N	direct	637270876	13745.0	91.2240256689	2.0	174.635709847	0.425298402339	2.01	1.03920977518
45953272	637266462	6123.0	84.6197887583	0.891128876043	HIWPGCMGAMJNRG-ONPLHCRPSA-N	1.0	WQZGKKKJIJFFOK-GASJEMHNSA-N	direct	637266462	6123.0	83.3233063904	2.0	166.646612781	0.445564438022	2.01	1.03913811523
45953293	637266462	13330.0	84.6197887583	0.891128876043	HIWPGCMGAMJNRG-ONPLHCRPSA-N	1.0	WQZGKKKJIJFFOK-GASJEMHNSA-N	direct	637266462	13330.0	83.3233063904	2.0	166.646612781	0.445564438022	2.01	1.03913811523
51735982	637266991	1345.0	87.4894549898	0.858474424427	HIWPGCMGAMJNRG-ONPLHCRPSA-N	1.0	AVVWPBAENSWJCB-AIECOIEWSA-N	direct	637266991	1345.0	86.2139587898	2.0	172.42791758	0.429237212213	2.01	1.03829977319
7523657	637266903	5031.0	83.0362121727	0.891128876043	HIWPGCMGAMJNRG-ONPLHCRPSA-N	1.0	WQZGKKKJIJFFOK-GASJEMHNSA-N	direct	637266903	5031.0	85.8996294549	2.0	166.072424345	0.445564438022	2.01	1.03824185703
19560602	637266769	10460.0	83.9956786262	0.891128876043	HIWPGCMGAMJNRG-ONPLHCRPSA-N	1.0	WQZGKKKJIJFFOK-GASJEMHNSA-N	direct	637266769	10460.0	82.735182177	2.0	165.470364354	0.445564438022	2.01	1.03729959422
19560648	637266769	13745.0	83.9956786262	0.891128876043	HIWPGCMGAMJNRG-ONPLHCRPSA-N	1.0	WQZGKKKJIJFFOK-GASJEMHNSA-N	direct	637266769	13745.0	82.735182177	2.0	165.470364354	0.445564438022	2.01	1.03729959422
51736538	637266991	1345.0	87.4894549898	0.850596804677	HIWPGCMGAMJNRG-ONPLHCRPSA-N	1.0	AVVWPBAENSWJCB-AIECOIEWSA-N	direct	637266991	1345.0	86.2139587898	2.0	172.42791758	0.425298402339	2.01	1.0359095947
44036081	637266628	4218.0	91.8696662315	0.808137789281	HIWPGCMGAMJNRG-ONPLHCRPSA-N	1.0	WQZGKKKJIJFFOK-PHYPRBDBSA-N	direct	637266628	4218.0	90.6655462488	2.0	181.331092498	0.40406889464	2.01	1.03568681251
44036143	637266628	3238.0	91.8696662315	0.808137789281	HIWPGCMGAMJNRG-ONPLHCRPSA-N	1.0	WQZGKKKJIJFFOK-DVKNGEFBSA-N	direct	637266628	3238.0	90.6655462488	2.0	181.331092498	0.40406889464	2.01	1.03568681251
46785399	637266891	8527.0	90.6090648929	0.808137789281	HIWPGCMGAMJNRG-ONPLHCRPSA-N	1.0	FYGDTMLNYKFZSV-DZOUCCHMSA-N	direct	637266891	8527.0	90.9546770212	2.0	181.218129786	0.40406889464	2.01	1.03552547596
46785421	637266891	6715.0	90.6090648929	0.808137789281	HIWPGCMGAMJNRG-ONPLHCRPSA-N	1.0	WQZGKKKJIJFFOK-GASJEMHNSA-N	direct	637266891	6715.0	90.9546770212	2.0	181.218129786	0.40406889464	2.01	1.03552547596
46785426	637266891	6954.0	90.6090648929	0.808137789281	HIWPGCMGAMJNRG-ONPLHCRPSA-N	1.0	WQZGKKKJIJFFOK-GASJEMHNSA-N	direct	637266891	6954.0	90.9546770212	2.0	181.218129786	0.40406889464	2.01	1.03552547596
46785432	637266891	10935.0	90.6090648929	0.808137789281	HIWPGCMGAMJNRG-ONPLHCRPSA-N	1.0	WQZGKKKJIJFFOK-GASJEMHNSA-N	direct	637266891	10935.0	90.9546770212	2.0	181.218129786	0.40406889464	2.01	1.03552547596
45953192	637266462	6123.0	84.6197887583	0.877541197743	HIWPGCMGAMJNRG-ONPLHCRPSA-N	1.0	WQZGKKKJIJFFOK-GASJEMHNSA-N	direct	637266462	6123.0	83.3233063904	2.0	166.646612781	0.438770598871	2.01	1.03515414217
45953213	637266462	13330.0	84.6197887583	0.877541197743	HIWPGCMGAMJNRG-ONPLHCRPSA-N	1.0	WQZGKKKJIJFFOK-GASJEMHNSA-N	direct	637266462	13330.0	83.3233063904	2.0	166.646612781	0.438770598871	2.01	1.03515414217
18237058	637271826	1622.0	90.4698003018	0.808137789281	HIWPGCMGAMJNRG-ONPLHCRPSA-N	1.0	WQZGKKKJIJFFOK-GASJEMHNSA-N	direct	637271826	1622.0	92.4828041021	2.0	180.939600604	0.40406889464	2.01	1.03512735016
15681957	637267041	1622.0	90.2464169411	0.808137789281	HIWPGCMGAMJNRG-ONPLHCRPSA-N	1.0	WQZGKKKJIJFFOK-GASJEMHNSA-N	direct	637267041	1622.0	92.9430951487	2.0	180.492833882	0.40406889464	2.01	1.03448778691
52042994	637269334	1892.0	91.1573907604	0.808137789281	HIWPGCMGAMJNRG-ONPLHCRPSA-N	1.0	WQZGKKKJIJFFOK-GASJEMHNSA-N	direct	637269334	1892.0	90.1745738822	2.0	180.349147764	0.40406889464	2.01	1.03428184255
7523609	637266903	5031.0	83.0362121727	0.877541197743	HIWPGCMGAMJNRG-ONPLHCRPSA-N	1.0	WQZGKKKJIJFFOK-GASJEMHNSA-N	direct	637266903	5031.0	85.8996294549	2.0	166.072424345	0.438770598871	2.01	1.03426132015
52043020	637269334	14472.0	91.1573907604	0.808137789281	HIWPGCMGAMJNRG-ONPLHCRPSA-N	1.0	WQZGKKKJIJFFOK-GASJEMHNSA-N	direct	637269334	14472.0	89.9136401693	2.0	179.827280339	0.40406889464	2.01	1.0335328167
19560062	637266769	10460.0	83.9956786262	0.877541197743	HIWPGCMGAMJNRG-ONPLHCRPSA-N	1.0	WQZGKKKJIJFFOK-GASJEMHNSA-N	direct	637266769	10460.0	82.735182177	2.0	165.470364354	0.438770598871	2.01	1.0333226699
19560108	637266769	13745.0	83.9956786262	0.877541197743	HIWPGCMGAMJNRG-ONPLHCRPSA-N	1.0	WQZGKKKJIJFFOK-GASJEMHNSA-N	direct	637266769	13745.0	82.735182177	2.0	165.470364354	0.438770598871	2.01	1.0333226699
18236950	637271826	1383.0	89.7166987713	0.808137789281	HIWPGCMGAMJNRG-ONPLHCRPSA-N	1.0	WQZGKKKJIJFFOK-GASJEMHNSA-N	direct	637271826	1383.0	91.2790142558	2.0	179.433397543	0.40406889464	2.01	1.03296640431
18237143	637271826	4366.0	89.7166987713	0.808137789281	HIWPGCMGAMJNRG-ONPLHCRPSA-N	1.0	WQZGKKKJIJFFOK-GASJEMHNSA-N	direct	637271826	4366.0	91.2790142558	2.0	179.433397543	0.40406889464	2.01	1.03296640431
15683065	637267041	1849.0	88.5543957967	0.808137789281	HIWPGCMGAMJNRG-ONPLHCRPSA-N	1.0	WQZGKKKJIJFFOK-VFUOTHLCSA-N	direct	637267041	1849.0	90.9244530386	2.0	177.108791593	0.40406889464	2.01	1.02960444021
45953232	637266462	6123.0	84.6197887583	0.858474424427	HIWPGCMGAMJNRG-ONPLHCRPSA-N	1.0	WQZGKKKJIJFFOK-GASJEMHNSA-N	direct	637266462	6123.0	83.3233063904	2.0	166.646612781	0.429237212213	2.01	1.02948491195
45953253	637266462	13330.0	84.6197887583	0.858474424427	HIWPGCMGAMJNRG-ONPLHCRPSA-N	1.0	WQZGKKKJIJFFOK-GASJEMHNSA-N	direct	637266462	13330.0	83.3233063904	2.0	166.646612781	0.429237212213	2.01	1.02948491195
20380602	637270876	5031.0	88.3936186349	0.808137789281	HIWPGCMGAMJNRG-ONPLHCRPSA-N	1.0	WQZGKKKJIJFFOK-GASJEMHNSA-N	direct	637270876	5031.0	95.0762380392	2.0	176.78723727	0.40406889464	2.01	1.02913679064
20380531	637270876	1622.0	88.2773660775	0.808137789281	HIWPGCMGAMJNRG-ONPLHCRPSA-N	1.0	WQZGKKKJIJFFOK-GASJEMHNSA-N	direct	637270876	1622.0	91.251811973	2.0	176.554732155	0.40406889464	2.01	1.02879825139
7523633	637266903	5031.0	83.0362121727	0.858474424427	HIWPGCMGAMJNRG-ONPLHCRPSA-N	1.0	WQZGKKKJIJFFOK-GASJEMHNSA-N	direct	637266903	5031.0	85.8996294549	2.0	166.072424345	0.429237212213	2.01	1.02859697965
19560499	637266769	1622.0	81.209714836	0.891128876043	HIWPGCMGAMJNRG-ONPLHCRPSA-N	1.0	WQZGKKKJIJFFOK-GASJEMHNSA-N	direct	637266769	1622.0	79.9913998282	2.0	159.982799656	0.445564438022	2.01	1.02859042057
19560620	637266769	10861.0	81.0496351456	0.891128876043	HIWPGCMGAMJNRG-ONPLHCRPSA-N	1.0	WQZGKKKJIJFFOK-GASJEMHNSA-N	direct	637266769	10861.0	79.8696662315	2.0	159.739332463	0.445564438022	2.01	1.02819886118
19560636	637266769	11071.0	81.0496351456	0.891128876043	HIWPGCMGAMJNRG-ONPLHCRPSA-N	1.0	WQZGKKKJIJFFOK-GASJEMHNSA-N	direct	637266769	11071.0	79.8696662315	2.0	159.739332463	0.445564438022	2.01	1.02819886118
19560332	637266769	10460.0	83.9956786262	0.858474424427	HIWPGCMGAMJNRG-ONPLHCRPSA-N	1.0	WQZGKKKJIJFFOK-GASJEMHNSA-N	direct	637266769	10460.0	82.735182177	2.0	165.470364354	0.429237212213	2.01	1.02766347011
19560378	637266769	13745.0	83.9956786262	0.858474424427	HIWPGCMGAMJNRG-ONPLHCRPSA-N	1.0	WQZGKKKJIJFFOK-GASJEMHNSA-N	direct	637266769	13745.0	82.735182177	2.0	165.470364354	0.429237212213	2.01	1.02766347011
45953312	637266462	6123.0	84.6197887583	0.850596804677	HIWPGCMGAMJNRG-ONPLHCRPSA-N	1.0	WQZGKKKJIJFFOK-GASJEMHNSA-N	direct	637266462	6123.0	83.3233063904	2.0	166.646612781	0.425298402339	2.01	1.02711502538
45953333	637266462	13330.0	84.6197887583	0.850596804677	HIWPGCMGAMJNRG-ONPLHCRPSA-N	1.0	WQZGKKKJIJFFOK-GASJEMHNSA-N	direct	637266462	13330.0	83.3233063904	2.0	166.646612781	0.425298402339	2.01	1.02711502538
6876679	637270822	2754.0	93.3726341434	0.808137789281	HIWPGCMGAMJNRG-ONPLHCRPSA-N	1.0	WQZGKKKJIJFFOK-SVZMEOIVSA-N	direct	637270822	2754.0	87.6736641391	2.0	175.347328278	0.40406889464	2.01	1.02703481334
6877137	637270822	5746.0	93.3726341434	0.808137789281	HIWPGCMGAMJNRG-ONPLHCRPSA-N	1.0	WQZGKKKJIJFFOK-SVZMEOIVSA-N	direct	637270822	5746.0	87.6736641391	2.0	175.347328278	0.40406889464	2.01	1.02703481334
7523681	637266903	5031.0	83.0362121727	0.850596804677	HIWPGCMGAMJNRG-ONPLHCRPSA-N	1.0	WQZGKKKJIJFFOK-GASJEMHNSA-N	direct	637266903	5031.0	85.8996294549	2.0	166.072424345	0.425298402339	2.01	1.02622913711
20380727	637270876	10460.0	87.3178549236	0.808137789281	HIWPGCMGAMJNRG-ONPLHCRPSA-N	1.0	WQZGKKKJIJFFOK-GASJEMHNSA-N	direct	637270876	10460.0	91.2240256689	2.0	174.635709847	0.40406889464	2.01	1.02599121059
20380743	637270876	13745.0	87.3178549236	0.808137789281	HIWPGCMGAMJNRG-ONPLHCRPSA-N	1.0	WQZGKKKJIJFFOK-GASJEMHNSA-N	direct	637270876	13745.0	91.2240256689	2.0	174.635709847	0.40406889464	2.01	1.02599121059
19560872	637266769	10460.0	83.9956786262	0.850596804677	HIWPGCMGAMJNRG-ONPLHCRPSA-N	1.0	WQZGKKKJIJFFOK-GASJEMHNSA-N	direct	637266769	10460.0	82.735182177	2.0	165.470364354	0.425298402339	2.01	1.02529777652
19560918	637266769	13745.0	83.9956786262	0.850596804677	HIWPGCMGAMJNRG-ONPLHCRPSA-N	1.0	WQZGKKKJIJFFOK-GASJEMHNSA-N	direct	637266769	13745.0	82.735182177	2.0	165.470364354	0.425298402339	2.01	1.02529777652
19559959	637266769	1622.0	81.209714836	0.877541197743	HIWPGCMGAMJNRG-ONPLHCRPSA-N	1.0	WQZGKKKJIJFFOK-GASJEMHNSA-N	direct	637266769	1622.0	79.9913998282	2.0	159.982799656	0.438770598871	2.01	1.02464688653
19560080	637266769	10861.0	81.0496351456	0.877541197743	HIWPGCMGAMJNRG-ONPLHCRPSA-N	1.0	WQZGKKKJIJFFOK-GASJEMHNSA-N	direct	637266769	10861.0	79.8696662315	2.0	159.739332463	0.438770598871	2.01	1.02425682835
19560096	637266769	11071.0	81.0496351456	0.877541197743	HIWPGCMGAMJNRG-ONPLHCRPSA-N	1.0	WQZGKKKJIJFFOK-GASJEMHNSA-N	direct	637266769	11071.0	79.8696662315	2.0	159.739332463	0.438770598871	2.01	1.02425682835
51735426	637266991	1345.0	87.4894549898	0.808137789281	HIWPGCMGAMJNRG-ONPLHCRPSA-N	1.0	AVVWPBAENSWJCB-AIECOIEWSA-N	direct	637266991	1345.0	86.2139587898	2.0	172.42791758	0.40406889464	2.01	1.02273300782
19560229	637266769	1622.0	81.209714836	0.858474424427	HIWPGCMGAMJNRG-ONPLHCRPSA-N	1.0	WQZGKKKJIJFFOK-GASJEMHNSA-N	direct	637266769	1622.0	79.9913998282	2.0	159.982799656	0.429237212213	2.01	1.01903520142
19560350	637266769	10861.0	81.0496351456	0.858474424427	HIWPGCMGAMJNRG-ONPLHCRPSA-N	1.0	WQZGKKKJIJFFOK-GASJEMHNSA-N	direct	637266769	10861.0	79.8696662315	2.0	159.739332463	0.429237212213	2.01	1.01864727947
19560366	637266769	11071.0	81.0496351456	0.858474424427	HIWPGCMGAMJNRG-ONPLHCRPSA-N	1.0	WQZGKKKJIJFFOK-GASJEMHNSA-N	direct	637266769	11071.0	79.8696662315	2.0	159.739332463	0.429237212213	2.01	1.01864727947
19560769	637266769	1622.0	81.209714836	0.850596804677	HIWPGCMGAMJNRG-ONPLHCRPSA-N	1.0	WQZGKKKJIJFFOK-GASJEMHNSA-N	direct	637266769	1622.0	79.9913998282	2.0	159.982799656	0.425298402339	2.01	1.0166893702
19560890	637266769	10861.0	81.0496351456	0.850596804677	HIWPGCMGAMJNRG-ONPLHCRPSA-N	1.0	WQZGKKKJIJFFOK-GASJEMHNSA-N	direct	637266769	10861.0	79.8696662315	2.0	159.739332463	0.425298402339	2.01	1.01630234125
19560906	637266769	11071.0	81.0496351456	0.850596804677	HIWPGCMGAMJNRG-ONPLHCRPSA-N	1.0	WQZGKKKJIJFFOK-GASJEMHNSA-N	direct	637266769	11071.0	79.8696662315	2.0	159.739332463	0.425298402339	2.01	1.01630234125
53018941	637271282	6123.0	75.9244530386	0.891128876043	HIWPGCMGAMJNRG-ONPLHCRPSA-N	1.0	WQZGKKKJIJFFOK-GASJEMHNSA-N	direct	637271282	6123.0	83.6401645177	2.0	151.848906077	0.445564438022	2.01	1.01525951669
53018950	637271282	13330.0	75.9244530386	0.891128876043	HIWPGCMGAMJNRG-ONPLHCRPSA-N	1.0	WQZGKKKJIJFFOK-GASJEMHNSA-N	direct	637271282	13330.0	83.6401645177	2.0	151.848906077	0.445564438022	2.01	1.01525951669
45953152	637266462	6123.0	84.6197887583	0.808137789281	HIWPGCMGAMJNRG-ONPLHCRPSA-N	1.0	WQZGKKKJIJFFOK-GASJEMHNSA-N	direct	637266462	6123.0	83.3233063904	2.0	166.646612781	0.40406889464	2.01	1.01405030386
45953173	637266462	13330.0	84.6197887583	0.808137789281	HIWPGCMGAMJNRG-ONPLHCRPSA-N	1.0	WQZGKKKJIJFFOK-GASJEMHNSA-N	direct	637266462	13330.0	83.3233063904	2.0	166.646612781	0.40406889464	2.01	1.01405030386
7523585	637266903	5031.0	83.0362121727	0.808137789281	HIWPGCMGAMJNRG-ONPLHCRPSA-N	1.0	WQZGKKKJIJFFOK-GASJEMHNSA-N	direct	637266903	5031.0	85.8996294549	2.0	166.072424345	0.40406889464	2.01	1.01317568393
19559792	637266769	10460.0	83.9956786262	0.808137789281	HIWPGCMGAMJNRG-ONPLHCRPSA-N	1.0	WQZGKKKJIJFFOK-GASJEMHNSA-N	direct	637266769	10460.0	82.735182177	2.0	165.470364354	0.40406889464	2.01	1.01225617009
19559838	637266769	13745.0	83.9956786262	0.808137789281	HIWPGCMGAMJNRG-ONPLHCRPSA-N	1.0	WQZGKKKJIJFFOK-GASJEMHNSA-N	direct	637266769	13745.0	82.735182177	2.0	165.470364354	0.40406889464	2.01	1.01225617009
53018901	637271282	6123.0	75.9244530386	0.877541197743	HIWPGCMGAMJNRG-ONPLHCRPSA-N	1.0	WQZGKKKJIJFFOK-GASJEMHNSA-N	direct	637271282	6123.0	83.6401645177	2.0	151.848906077	0.438770598871	2.01	1.01136709228
53018910	637271282	13330.0	75.9244530386	0.877541197743	HIWPGCMGAMJNRG-ONPLHCRPSA-N	1.0	WQZGKKKJIJFFOK-GASJEMHNSA-N	direct	637271282	13330.0	83.6401645177	2.0	151.848906077	0.438770598871	2.01	1.01136709228
46321642	637267732	7878.0	150.872895202	0.891128876043	HIWPGCMGAMJNRG-ONPLHCRPSA-N	1.0	RFSUNEUAIZKAJO-VRPWFDPXSA-N	direct	637267732	9558.0	147.628932138	1.0	295.257864275	0.445564438022	2.01	1.00813112141
46321643	637267732	7878.0	150.872895202	0.891128876043	HIWPGCMGAMJNRG-ONPLHCRPSA-N	1.0	RFSUNEUAIZKAJO-VRPWFDPXSA-N	direct	637267732	9728.0	147.628932138	1.0	295.257864275	0.445564438022	2.01	1.00813112141
46321653	637267732	9728.0	150.872895202	0.891128876043	HIWPGCMGAMJNRG-ONPLHCRPSA-N	1.0	WQZGKKKJIJFFOK-FPRJBGLDSA-N	direct	637267732	7878.0	147.628932138	1.0	295.257864275	0.445564438022	2.01	1.00813112141
46321654	637267732	9728.0	150.872895202	0.891128876043	HIWPGCMGAMJNRG-ONPLHCRPSA-N	1.0	WQZGKKKJIJFFOK-FPRJBGLDSA-N	direct	637267732	9558.0	147.628932138	1.0	295.257864275	0.445564438022	2.01	1.00813112141
53018921	637271282	6123.0	75.9244530386	0.858474424427	HIWPGCMGAMJNRG-ONPLHCRPSA-N	1.0	WQZGKKKJIJFFOK-GASJEMHNSA-N	direct	637271282	6123.0	83.6401645177	2.0	151.848906077	0.429237212213	2.01	1.00582813664
53018930	637271282	13330.0	75.9244530386	0.858474424427	HIWPGCMGAMJNRG-ONPLHCRPSA-N	1.0	WQZGKKKJIJFFOK-GASJEMHNSA-N	direct	637271282	13330.0	83.6401645177	2.0	151.848906077	0.429237212213	2.01	1.00582813664
45999312	637268033	6123.0	72.7281583935	0.891128876043	HIWPGCMGAMJNRG-ONPLHCRPSA-N	1.0	WQZGKKKJIJFFOK-GASJEMHNSA-N	direct	637268033	6123.0	79.2291479884	2.0	145.456316787	0.445564438022	2.01	1.00440137545
45999321	637268033	13330.0	72.7281583935	0.891128876043	HIWPGCMGAMJNRG-ONPLHCRPSA-N	1.0	WQZGKKKJIJFFOK-GASJEMHNSA-N	direct	637268033	13330.0	79.2291479884	2.0	145.456316787	0.445564438022	2.01	1.00440137545
46321594	637267732	7878.0	150.872895202	0.877541197743	HIWPGCMGAMJNRG-ONPLHCRPSA-N	1.0	RFSUNEUAIZKAJO-VRPWFDPXSA-N	direct	637267732	9558.0	147.628932138	1.0	295.257864275	0.438770598871	2.01	1.00426602669
46321595	637267732	7878.0	150.872895202	0.877541197743	HIWPGCMGAMJNRG-ONPLHCRPSA-N	1.0	RFSUNEUAIZKAJO-VRPWFDPXSA-N	direct	637267732	9728.0	147.628932138	1.0	295.257864275	0.438770598871	2.01	1.00426602669
46321605	637267732	9728.0	150.872895202	0.877541197743	HIWPGCMGAMJNRG-ONPLHCRPSA-N	1.0	WQZGKKKJIJFFOK-FPRJBGLDSA-N	direct	637267732	7878.0	147.628932138	1.0	295.257864275	0.438770598871	2.01	1.00426602669
46321606	637267732	9728.0	150.872895202	0.877541197743	HIWPGCMGAMJNRG-ONPLHCRPSA-N	1.0	WQZGKKKJIJFFOK-FPRJBGLDSA-N	direct	637267732	9558.0	147.628932138	1.0	295.257864275	0.438770598871	2.01	1.00426602669
19559689	637266769	1622.0	81.209714836	0.808137789281	HIWPGCMGAMJNRG-ONPLHCRPSA-N	1.0	WQZGKKKJIJFFOK-GASJEMHNSA-N	direct	637266769	1622.0	79.9913998282	2.0	159.982799656	0.40406889464	2.01	1.00375726117
53018961	637271282	6123.0	75.9244530386	0.850596804677	HIWPGCMGAMJNRG-ONPLHCRPSA-N	1.0	WQZGKKKJIJFFOK-GASJEMHNSA-N	direct	637271282	6123.0	83.6401645177	2.0	151.848906077	0.425298402339	2.01	1.00351270824
53018970	637271282	13330.0	75.9244530386	0.850596804677	HIWPGCMGAMJNRG-ONPLHCRPSA-N	1.0	WQZGKKKJIJFFOK-GASJEMHNSA-N	direct	637271282	13330.0	83.6401645177	2.0	151.848906077	0.425298402339	2.01	1.00351270824
19559810	637266769	10861.0	81.0496351456	0.808137789281	HIWPGCMGAMJNRG-ONPLHCRPSA-N	1.0	WQZGKKKJIJFFOK-GASJEMHNSA-N	direct	637266769	10861.0	79.8696662315	2.0	159.739332463	0.40406889464	2.01	1.00337515517
19559826	637266769	11071.0	81.0496351456	0.808137789281	HIWPGCMGAMJNRG-ONPLHCRPSA-N	1.0	WQZGKKKJIJFFOK-GASJEMHNSA-N	direct	637266769	11071.0	79.8696662315	2.0	159.739332463	0.40406889464	2.01	1.00337515517
45999264	637268033	6123.0	72.7281583935	0.877541197743	HIWPGCMGAMJNRG-ONPLHCRPSA-N	1.0	WQZGKKKJIJFFOK-GASJEMHNSA-N	direct	637268033	6123.0	79.2291479884	2.0	145.456316787	0.438770598871	2.01	1.00055058029
45999273	637268033	13330.0	72.7281583935	0.877541197743	HIWPGCMGAMJNRG-ONPLHCRPSA-N	1.0	WQZGKKKJIJFFOK-GASJEMHNSA-N	direct	637268033	13330.0	79.2291479884	2.0	145.456316787	0.438770598871	2.01	1.00055058029
46321618	637267732	7878.0	150.872895202	0.858474424427	HIWPGCMGAMJNRG-ONPLHCRPSA-N	1.0	RFSUNEUAIZKAJO-VRPWFDPXSA-N	direct	637267732	9558.0	147.628932138	1.0	295.257864275	0.429237212213	2.01	0.998765961466
46321619	637267732	7878.0	150.872895202	0.858474424427	HIWPGCMGAMJNRG-ONPLHCRPSA-N	1.0	RFSUNEUAIZKAJO-VRPWFDPXSA-N	direct	637267732	9728.0	147.628932138	1.0	295.257864275	0.429237212213	2.01	0.998765961466
46321629	637267732	9728.0	150.872895202	0.858474424427	HIWPGCMGAMJNRG-ONPLHCRPSA-N	1.0	WQZGKKKJIJFFOK-FPRJBGLDSA-N	direct	637267732	7878.0	147.628932138	1.0	295.257864275	0.429237212213	2.01	0.998765961466
46321630	637267732	9728.0	150.872895202	0.858474424427	HIWPGCMGAMJNRG-ONPLHCRPSA-N	1.0	WQZGKKKJIJFFOK-FPRJBGLDSA-N	direct	637267732	9558.0	147.628932138	1.0	295.257864275	0.429237212213	2.01	0.998765961466
7523668	637266903	14875.0	71.0520763802	0.891128876043	HIWPGCMGAMJNRG-ONPLHCRPSA-N	1.0	WQZGKKKJIJFFOK-GASJEMHNSA-N	direct	637266903	14875.0	73.189767482	2.0	142.10415276	0.445564438022	2.01	0.998563861368
50569193	637271761	7135.0	70.8356471442	0.891128876043	HIWPGCMGAMJNRG-ONPLHCRPSA-N	1.0	WQZGKKKJIJFFOK-GASJEMHNSA-N	direct	637271761	7135.0	70.6989700043	2.0	141.397940009	0.445564438022	2.01	0.997320905811
50569270	637271761	8940.0	70.8356471442	0.891128876043	HIWPGCMGAMJNRG-ONPLHCRPSA-N	1.0	WQZGKKKJIJFFOK-PQMKYFCFSA-N	direct	637271761	8940.0	70.6989700043	2.0	141.397940009	0.445564438022	2.01	0.997320905811
46321666	637267732	7878.0	150.872895202	0.850596804677	HIWPGCMGAMJNRG-ONPLHCRPSA-N	1.0	RFSUNEUAIZKAJO-VRPWFDPXSA-N	direct	637267732	9558.0	147.628932138	1.0	295.257864275	0.425298402339	2.01	0.996466790282
46321667	637267732	7878.0	150.872895202	0.850596804677	HIWPGCMGAMJNRG-ONPLHCRPSA-N	1.0	RFSUNEUAIZKAJO-VRPWFDPXSA-N	direct	637267732	9728.0	147.628932138	1.0	295.257864275	0.425298402339	2.01	0.996466790282
46321677	637267732	9728.0	150.872895202	0.850596804677	HIWPGCMGAMJNRG-ONPLHCRPSA-N	1.0	WQZGKKKJIJFFOK-FPRJBGLDSA-N	direct	637267732	7878.0	147.628932138	1.0	295.257864275	0.425298402339	2.01	0.996466790282
46321678	637267732	9728.0	150.872895202	0.850596804677	HIWPGCMGAMJNRG-ONPLHCRPSA-N	1.0	WQZGKKKJIJFFOK-FPRJBGLDSA-N	direct	637267732	9558.0	147.628932138	1.0	295.257864275	0.425298402339	2.01	0.996466790282
45999288	637268033	6123.0	72.7281583935	0.858474424427	HIWPGCMGAMJNRG-ONPLHCRPSA-N	1.0	WQZGKKKJIJFFOK-GASJEMHNSA-N	direct	637268033	6123.0	79.2291479884	2.0	145.456316787	0.429237212213	2.01	0.995070863454
45999297	637268033	13330.0	72.7281583935	0.858474424427	HIWPGCMGAMJNRG-ONPLHCRPSA-N	1.0	WQZGKKKJIJFFOK-GASJEMHNSA-N	direct	637268033	13330.0	79.2291479884	2.0	145.456316787	0.429237212213	2.01	0.995070863454
7523620	637266903	14875.0	71.0520763802	0.877541197743	HIWPGCMGAMJNRG-ONPLHCRPSA-N	1.0	WQZGKKKJIJFFOK-GASJEMHNSA-N	direct	637266903	14875.0	73.189767482	2.0	142.10415276	0.438770598871	2.01	0.994735446772
20382358	637270876	1849.0	69.7189666328	0.891128876043	HIWPGCMGAMJNRG-ONPLHCRPSA-N	1.0	WQZGKKKJIJFFOK-VFUOTHLCSA-N	direct	637270876	1849.0	93.9507819773	2.0	139.437933266	0.445564438022	2.01	0.993846669031
50569037	637271761	7135.0	70.8356471442	0.877541197743	HIWPGCMGAMJNRG-ONPLHCRPSA-N	1.0	WQZGKKKJIJFFOK-GASJEMHNSA-N	direct	637271761	7135.0	70.6989700043	2.0	141.397940009	0.438770598871	2.01	0.993497256608
50569114	637271761	8940.0	70.8356471442	0.877541197743	HIWPGCMGAMJNRG-ONPLHCRPSA-N	1.0	WQZGKKKJIJFFOK-PQMKYFCFSA-N	direct	637271761	8940.0	70.6989700043	2.0	141.397940009	0.438770598871	2.01	0.993497256608
45999336	637268033	6123.0	72.7281583935	0.850596804677	HIWPGCMGAMJNRG-ONPLHCRPSA-N	1.0	WQZGKKKJIJFFOK-GASJEMHNSA-N	direct	637268033	6123.0	79.2291479884	2.0	145.456316787	0.425298402339	2.01	0.99278019843
45999345	637268033	13330.0	72.7281583935	0.850596804677	HIWPGCMGAMJNRG-ONPLHCRPSA-N	1.0	WQZGKKKJIJFFOK-GASJEMHNSA-N	direct	637268033	13330.0	79.2291479884	2.0	145.456316787	0.425298402339	2.01	0.99278019843
53018881	637271282	6123.0	75.9244530386	0.808137789281	HIWPGCMGAMJNRG-ONPLHCRPSA-N	1.0	WQZGKKKJIJFFOK-GASJEMHNSA-N	direct	637271282	6123.0	83.6401645177	2.0	151.848906077	0.40406889464	2.01	0.990748204025
53018890	637271282	13330.0	75.9244530386	0.808137789281	HIWPGCMGAMJNRG-ONPLHCRPSA-N	1.0	WQZGKKKJIJFFOK-GASJEMHNSA-N	direct	637271282	13330.0	83.6401645177	2.0	151.848906077	0.40406889464	2.01	0.990748204025
20381398	637270876	1849.0	69.7189666328	0.877541197743	HIWPGCMGAMJNRG-ONPLHCRPSA-N	1.0	WQZGKKKJIJFFOK-VFUOTHLCSA-N	direct	637270876	1849.0	93.9507819773	2.0	139.437933266	0.438770598871	2.01	0.990036339776
7523644	637266903	14875.0	71.0520763802	0.858474424427	HIWPGCMGAMJNRG-ONPLHCRPSA-N	1.0	WQZGKKKJIJFFOK-GASJEMHNSA-N	direct	637266903	14875.0	73.189767482	2.0	142.10415276	0.429237212213	2.01	0.989287577686
50569115	637271761	7135.0	70.8356471442	0.858474424427	HIWPGCMGAMJNRG-ONPLHCRPSA-N	1.0	WQZGKKKJIJFFOK-GASJEMHNSA-N	direct	637271761	7135.0	70.6989700043	2.0	141.397940009	0.429237212213	2.01	0.988056168719
50569192	637271761	8940.0	70.8356471442	0.858474424427	HIWPGCMGAMJNRG-ONPLHCRPSA-N	1.0	WQZGKKKJIJFFOK-PQMKYFCFSA-N	direct	637271761	8940.0	70.6989700043	2.0	141.397940009	0.429237212213	2.01	0.988056168719
7523692	637266903	14875.0	71.0520763802	0.850596804677	HIWPGCMGAMJNRG-ONPLHCRPSA-N	1.0	WQZGKKKJIJFFOK-GASJEMHNSA-N	direct	637266903	14875.0	73.189767482	2.0	142.10415276	0.425298402339	2.01	0.987010225854
50569271	637271761	7135.0	70.8356471442	0.850596804677	HIWPGCMGAMJNRG-ONPLHCRPSA-N	1.0	WQZGKKKJIJFFOK-GASJEMHNSA-N	direct	637271761	7135.0	70.6989700043	2.0	141.397940009	0.425298402339	2.01	0.985781651606
50569348	637271761	8940.0	70.8356471442	0.850596804677	HIWPGCMGAMJNRG-ONPLHCRPSA-N	1.0	WQZGKKKJIJFFOK-PQMKYFCFSA-N	direct	637271761	8940.0	70.6989700043	2.0	141.397940009	0.425298402339	2.01	0.985781651606
20381878	637270876	1849.0	69.7189666328	0.858474424427	HIWPGCMGAMJNRG-ONPLHCRPSA-N	1.0	WQZGKKKJIJFFOK-VFUOTHLCSA-N	direct	637270876	1849.0	93.9507819773	2.0	139.437933266	0.429237212213	2.01	0.984614206296
46321570	637267732	7878.0	150.872895202	0.808137789281	HIWPGCMGAMJNRG-ONPLHCRPSA-N	1.0	RFSUNEUAIZKAJO-VRPWFDPXSA-N	direct	637267732	9558.0	147.628932138	1.0	295.257864275	0.40406889464	2.01	0.983791908897
46321571	637267732	7878.0	150.872895202	0.808137789281	HIWPGCMGAMJNRG-ONPLHCRPSA-N	1.0	RFSUNEUAIZKAJO-VRPWFDPXSA-N	direct	637267732	9728.0	147.628932138	1.0	295.257864275	0.40406889464	2.01	0.983791908897
46321581	637267732	9728.0	150.872895202	0.808137789281	HIWPGCMGAMJNRG-ONPLHCRPSA-N	1.0	WQZGKKKJIJFFOK-FPRJBGLDSA-N	direct	637267732	7878.0	147.628932138	1.0	295.257864275	0.40406889464	2.01	0.983791908897
46321582	637267732	9728.0	150.872895202	0.808137789281	HIWPGCMGAMJNRG-ONPLHCRPSA-N	1.0	WQZGKKKJIJFFOK-FPRJBGLDSA-N	direct	637267732	9558.0	147.628932138	1.0	295.257864275	0.40406889464	2.01	0.983791908897
20382838	637270876	1849.0	69.7189666328	0.850596804677	HIWPGCMGAMJNRG-ONPLHCRPSA-N	1.0	WQZGKKKJIJFFOK-VFUOTHLCSA-N	direct	637270876	1849.0	93.9507819773	2.0	139.437933266	0.425298402339	2.01	0.982347612621
45999240	637268033	6123.0	72.7281583935	0.808137789281	HIWPGCMGAMJNRG-ONPLHCRPSA-N	1.0	WQZGKKKJIJFFOK-GASJEMHNSA-N	direct	637268033	6123.0	79.2291479884	2.0	145.456316787	0.40406889464	2.01	0.980152209841
45999249	637268033	13330.0	72.7281583935	0.808137789281	HIWPGCMGAMJNRG-ONPLHCRPSA-N	1.0	WQZGKKKJIJFFOK-GASJEMHNSA-N	direct	637268033	13330.0	79.2291479884	2.0	145.456316787	0.40406889464	2.01	0.980152209841
7523596	637266903	14875.0	71.0520763802	0.808137789281	HIWPGCMGAMJNRG-ONPLHCRPSA-N	1.0	WQZGKKKJIJFFOK-GASJEMHNSA-N	direct	637266903	14875.0	73.189767482	2.0	142.10415276	0.40406889464	2.01	0.974455630297
50568959	637271761	7135.0	70.8356471442	0.808137789281	HIWPGCMGAMJNRG-ONPLHCRPSA-N	1.0	WQZGKKKJIJFFOK-GASJEMHNSA-N	direct	637271761	7135.0	70.6989700043	2.0	141.397940009	0.40406889464	2.01	0.973242683296
50569036	637271761	8940.0	70.8356471442	0.808137789281	HIWPGCMGAMJNRG-ONPLHCRPSA-N	1.0	WQZGKKKJIJFFOK-PQMKYFCFSA-N	direct	637271761	8940.0	70.6989700043	2.0	141.397940009	0.40406889464	2.01	0.973242683296
20380918	637270876	1849.0	69.7189666328	0.808137789281	HIWPGCMGAMJNRG-ONPLHCRPSA-N	1.0	WQZGKKKJIJFFOK-VFUOTHLCSA-N	direct	637270876	1849.0	93.9507819773	2.0	139.437933266	0.40406889464	2.01	0.969852324679
46794218	637265618	10445.0	63.1432711096	0.891128876043	HIWPGCMGAMJNRG-ONPLHCRPSA-N	1.0	WQZGKKKJIJFFOK-GASJEMHNSA-N	direct	637265618	10445.0	62.289036881	2.0	124.578073762	0.445564438022	2.01	0.966238982836
46794214	637265618	10445.0	63.1432711096	0.877541197743	HIWPGCMGAMJNRG-ONPLHCRPSA-N	1.0	WQZGKKKJIJFFOK-GASJEMHNSA-N	direct	637265618	10445.0	62.289036881	2.0	124.578073762	0.438770598871	2.01	0.962534499259
46794216	637265618	10445.0	63.1432711096	0.858474424427	HIWPGCMGAMJNRG-ONPLHCRPSA-N	1.0	WQZGKKKJIJFFOK-GASJEMHNSA-N	direct	637265618	10445.0	62.289036881	2.0	124.578073762	0.429237212213	2.01	0.957262985149
41887362	637269963	7717.0	59.5436339669	0.891128876043	HIWPGCMGAMJNRG-ONPLHCRPSA-N	1.0	WQZGKKKJIJFFOK-GASJEMHNSA-N	direct	637269963	7717.0	61.4134126953	2.0	119.087267934	0.445564438022	2.01	0.955411545619
46794220	637265618	10445.0	63.1432711096	0.850596804677	HIWPGCMGAMJNRG-ONPLHCRPSA-N	1.0	WQZGKKKJIJFFOK-GASJEMHNSA-N	direct	637265618	10445.0	62.289036881	2.0	124.578073762	0.425298402339	2.01	0.955059354313
45569413	637267734	15366.0	120.096910013	0.891128876043	HIWPGCMGAMJNRG-ONPLHCRPSA-N	1.0	WQZGKKKJIJFFOK-SVZMEOIVSA-N	direct	637267734	15744.0	118.863279433	1.0	237.726558866	0.445564438022	2.01	0.954961975504
45569414	637267734	15366.0	120.096910013	0.891128876043	HIWPGCMGAMJNRG-ONPLHCRPSA-N	1.0	WQZGKKKJIJFFOK-SVZMEOIVSA-N	direct	637267734	16078.0	118.863279433	1.0	237.726558866	0.445564438022	2.01	0.954961975504
45569415	637267734	15366.0	120.096910013	0.891128876043	HIWPGCMGAMJNRG-ONPLHCRPSA-N	1.0	WQZGKKKJIJFFOK-SVZMEOIVSA-N	direct	637267734	16786.0	118.863279433	1.0	237.726558866	0.445564438022	2.01	0.954961975504
45569416	637267734	16078.0	120.096910013	0.891128876043	HIWPGCMGAMJNRG-ONPLHCRPSA-N	1.0	WQZGKKKJIJFFOK-SVZMEOIVSA-N	direct	637267734	15366.0	118.863279433	1.0	237.726558866	0.445564438022	2.01	0.954961975504
45569417	637267734	16078.0	120.096910013	0.891128876043	HIWPGCMGAMJNRG-ONPLHCRPSA-N	1.0	WQZGKKKJIJFFOK-SVZMEOIVSA-N	direct	637267734	15744.0	118.863279433	1.0	237.726558866	0.445564438022	2.01	0.954961975504
45569419	637267734	16078.0	120.096910013	0.891128876043	HIWPGCMGAMJNRG-ONPLHCRPSA-N	1.0	WQZGKKKJIJFFOK-SVZMEOIVSA-N	direct	637267734	16786.0	118.863279433	1.0	237.726558866	0.445564438022	2.01	0.954961975504
41887360	637269963	7717.0	59.5436339669	0.877541197743	HIWPGCMGAMJNRG-ONPLHCRPSA-N	1.0	WQZGKKKJIJFFOK-GASJEMHNSA-N	direct	637269963	7717.0	61.4134126953	2.0	119.087267934	0.438770598871	2.01	0.951748573577
45569389	637267734	15366.0	120.096910013	0.877541197743	HIWPGCMGAMJNRG-ONPLHCRPSA-N	1.0	WQZGKKKJIJFFOK-SVZMEOIVSA-N	direct	637267734	15744.0	118.863279433	1.0	237.726558866	0.438770598871	2.01	0.951300727078
45569390	637267734	15366.0	120.096910013	0.877541197743	HIWPGCMGAMJNRG-ONPLHCRPSA-N	1.0	WQZGKKKJIJFFOK-SVZMEOIVSA-N	direct	637267734	16078.0	118.863279433	1.0	237.726558866	0.438770598871	2.01	0.951300727078
45569391	637267734	15366.0	120.096910013	0.877541197743	HIWPGCMGAMJNRG-ONPLHCRPSA-N	1.0	WQZGKKKJIJFFOK-SVZMEOIVSA-N	direct	637267734	16786.0	118.863279433	1.0	237.726558866	0.438770598871	2.01	0.951300727078
45569392	637267734	16078.0	120.096910013	0.877541197743	HIWPGCMGAMJNRG-ONPLHCRPSA-N	1.0	WQZGKKKJIJFFOK-SVZMEOIVSA-N	direct	637267734	15366.0	118.863279433	1.0	237.726558866	0.438770598871	2.01	0.951300727078
45569393	637267734	16078.0	120.096910013	0.877541197743	HIWPGCMGAMJNRG-ONPLHCRPSA-N	1.0	WQZGKKKJIJFFOK-SVZMEOIVSA-N	direct	637267734	15744.0	118.863279433	1.0	237.726558866	0.438770598871	2.01	0.951300727078
45569395	637267734	16078.0	120.096910013	0.877541197743	HIWPGCMGAMJNRG-ONPLHCRPSA-N	1.0	WQZGKKKJIJFFOK-SVZMEOIVSA-N	direct	637267734	16786.0	118.863279433	1.0	237.726558866	0.438770598871	2.01	0.951300727078
41887361	637269963	7717.0	59.5436339669	0.858474424427	HIWPGCMGAMJNRG-ONPLHCRPSA-N	1.0	WQZGKKKJIJFFOK-GASJEMHNSA-N	direct	637269963	7717.0	61.4134126953	2.0	119.087267934	0.429237212213	2.01	0.946536130763
45569401	637267734	15366.0	120.096910013	0.858474424427	HIWPGCMGAMJNRG-ONPLHCRPSA-N	1.0	WQZGKKKJIJFFOK-SVZMEOIVSA-N	direct	637267734	15744.0	118.863279433	1.0	237.726558866	0.429237212213	2.01	0.946090736985
45569402	637267734	15366.0	120.096910013	0.858474424427	HIWPGCMGAMJNRG-ONPLHCRPSA-N	1.0	WQZGKKKJIJFFOK-SVZMEOIVSA-N	direct	637267734	16078.0	118.863279433	1.0	237.726558866	0.429237212213	2.01	0.946090736985
45569403	637267734	15366.0	120.096910013	0.858474424427	HIWPGCMGAMJNRG-ONPLHCRPSA-N	1.0	WQZGKKKJIJFFOK-SVZMEOIVSA-N	direct	637267734	16786.0	118.863279433	1.0	237.726558866	0.429237212213	2.01	0.946090736985
45569404	637267734	16078.0	120.096910013	0.858474424427	HIWPGCMGAMJNRG-ONPLHCRPSA-N	1.0	WQZGKKKJIJFFOK-SVZMEOIVSA-N	direct	637267734	15366.0	118.863279433	1.0	237.726558866	0.429237212213	2.01	0.946090736985
45569405	637267734	16078.0	120.096910013	0.858474424427	HIWPGCMGAMJNRG-ONPLHCRPSA-N	1.0	WQZGKKKJIJFFOK-SVZMEOIVSA-N	direct	637267734	15744.0	118.863279433	1.0	237.726558866	0.429237212213	2.01	0.946090736985
45569407	637267734	16078.0	120.096910013	0.858474424427	HIWPGCMGAMJNRG-ONPLHCRPSA-N	1.0	WQZGKKKJIJFFOK-SVZMEOIVSA-N	direct	637267734	16786.0	118.863279433	1.0	237.726558866	0.429237212213	2.01	0.946090736985
41887363	637269963	7717.0	59.5436339669	0.850596804677	HIWPGCMGAMJNRG-ONPLHCRPSA-N	1.0	WQZGKKKJIJFFOK-GASJEMHNSA-N	direct	637269963	7717.0	61.4134126953	2.0	119.087267934	0.425298402339	2.01	0.944357193273
45569425	637267734	15366.0	120.096910013	0.850596804677	HIWPGCMGAMJNRG-ONPLHCRPSA-N	1.0	WQZGKKKJIJFFOK-SVZMEOIVSA-N	direct	637267734	15744.0	118.863279433	1.0	237.726558866	0.425298402339	2.01	0.943912824798
45569426	637267734	15366.0	120.096910013	0.850596804677	HIWPGCMGAMJNRG-ONPLHCRPSA-N	1.0	WQZGKKKJIJFFOK-SVZMEOIVSA-N	direct	637267734	16078.0	118.863279433	1.0	237.726558866	0.425298402339	2.01	0.943912824798
45569427	637267734	15366.0	120.096910013	0.850596804677	HIWPGCMGAMJNRG-ONPLHCRPSA-N	1.0	WQZGKKKJIJFFOK-SVZMEOIVSA-N	direct	637267734	16786.0	118.863279433	1.0	237.726558866	0.425298402339	2.01	0.943912824798
45569428	637267734	16078.0	120.096910013	0.850596804677	HIWPGCMGAMJNRG-ONPLHCRPSA-N	1.0	WQZGKKKJIJFFOK-SVZMEOIVSA-N	direct	637267734	15366.0	118.863279433	1.0	237.726558866	0.425298402339	2.01	0.943912824798
45569429	637267734	16078.0	120.096910013	0.850596804677	HIWPGCMGAMJNRG-ONPLHCRPSA-N	1.0	WQZGKKKJIJFFOK-SVZMEOIVSA-N	direct	637267734	15744.0	118.863279433	1.0	237.726558866	0.425298402339	2.01	0.943912824798
45569431	637267734	16078.0	120.096910013	0.850596804677	HIWPGCMGAMJNRG-ONPLHCRPSA-N	1.0	WQZGKKKJIJFFOK-SVZMEOIVSA-N	direct	637267734	16786.0	118.863279433	1.0	237.726558866	0.425298402339	2.01	0.943912824798
46794212	637265618	10445.0	63.1432711096	0.808137789281	HIWPGCMGAMJNRG-ONPLHCRPSA-N	1.0	WQZGKKKJIJFFOK-GASJEMHNSA-N	direct	637265618	10445.0	62.289036881	2.0	124.578073762	0.40406889464	2.01	0.942911168192
29786435	637269220	3713.0	113.950781977	0.891128876043	HIWPGCMGAMJNRG-ONPLHCRPSA-N	1.0	WQZGKKKJIJFFOK-QTVWNMPRSA-N	direct	637269220	102.0	108.607303047	1.0	217.214606093	0.445564438022	2.01	0.933660336347
29786436	637269220	3713.0	113.950781977	0.891128876043	HIWPGCMGAMJNRG-ONPLHCRPSA-N	1.0	WQZGKKKJIJFFOK-QTVWNMPRSA-N	direct	637269220	2084.0	108.607303047	1.0	217.214606093	0.445564438022	2.01	0.933660336347
29786437	637269220	3713.0	113.950781977	0.891128876043	HIWPGCMGAMJNRG-ONPLHCRPSA-N	1.0	WQZGKKKJIJFFOK-QTVWNMPRSA-N	direct	637269220	2256.0	108.607303047	1.0	217.214606093	0.445564438022	2.01	0.933660336347
29786438	637269220	3713.0	113.950781977	0.891128876043	HIWPGCMGAMJNRG-ONPLHCRPSA-N	1.0	WQZGKKKJIJFFOK-QTVWNMPRSA-N	direct	637269220	3144.0	108.607303047	1.0	217.214606093	0.445564438022	2.01	0.933660336347
29786439	637269220	3713.0	113.950781977	0.891128876043	HIWPGCMGAMJNRG-ONPLHCRPSA-N	1.0	WQZGKKKJIJFFOK-QTVWNMPRSA-N	direct	637269220	5960.0	108.607303047	1.0	217.214606093	0.445564438022	2.01	0.933660336347
55401049	637266192	3857.0	55.124360063	0.891128876043	HIWPGCMGAMJNRG-ONPLHCRPSA-N	1.0	RFSUNEUAIZKAJO-VRPWFDPXSA-N	direct	637266192	3857.0	54.1051303433	2.0	108.210260687	0.445564438022	2.01	0.932805854236
7484010	637270941	4928.0	55.2898826349	0.891128876043	HIWPGCMGAMJNRG-ONPLHCRPSA-N	1.0	WQZGKKKJIJFFOK-GASJEMHNSA-N	direct	637270941	4928.0	54.0136762229	2.0	108.027352446	0.445564438022	2.01	0.932411422756
41887359	637269963	7717.0	59.5436339669	0.808137789281	HIWPGCMGAMJNRG-ONPLHCRPSA-N	1.0	WQZGKKKJIJFFOK-GASJEMHNSA-N	direct	637269963	7717.0	61.4134126953	2.0	119.087267934	0.40406889464	2.01	0.932345136748
45569377	637267734	15366.0	120.096910013	0.808137789281	HIWPGCMGAMJNRG-ONPLHCRPSA-N	1.0	WQZGKKKJIJFFOK-SVZMEOIVSA-N	direct	637267734	15744.0	118.863279433	1.0	237.726558866	0.40406889464	2.01	0.931906420561
45569378	637267734	15366.0	120.096910013	0.808137789281	HIWPGCMGAMJNRG-ONPLHCRPSA-N	1.0	WQZGKKKJIJFFOK-SVZMEOIVSA-N	direct	637267734	16078.0	118.863279433	1.0	237.726558866	0.40406889464	2.01	0.931906420561
45569379	637267734	15366.0	120.096910013	0.808137789281	HIWPGCMGAMJNRG-ONPLHCRPSA-N	1.0	WQZGKKKJIJFFOK-SVZMEOIVSA-N	direct	637267734	16786.0	118.863279433	1.0	237.726558866	0.40406889464	2.01	0.931906420561
45569380	637267734	16078.0	120.096910013	0.808137789281	HIWPGCMGAMJNRG-ONPLHCRPSA-N	1.0	WQZGKKKJIJFFOK-SVZMEOIVSA-N	direct	637267734	15366.0	118.863279433	1.0	237.726558866	0.40406889464	2.01	0.931906420561
45569381	637267734	16078.0	120.096910013	0.808137789281	HIWPGCMGAMJNRG-ONPLHCRPSA-N	1.0	WQZGKKKJIJFFOK-SVZMEOIVSA-N	direct	637267734	15744.0	118.863279433	1.0	237.726558866	0.40406889464	2.01	0.931906420561
45569383	637267734	16078.0	120.096910013	0.808137789281	HIWPGCMGAMJNRG-ONPLHCRPSA-N	1.0	WQZGKKKJIJFFOK-SVZMEOIVSA-N	direct	637267734	16786.0	118.863279433	1.0	237.726558866	0.40406889464	2.01	0.931906420561
29786440	637269220	3713.0	113.950781977	0.891128876043	HIWPGCMGAMJNRG-ONPLHCRPSA-N	1.0	WQZGKKKJIJFFOK-QTVWNMPRSA-N	direct	637269220	7821.0	107.060980224	1.0	214.121960447	0.445564438022	2.01	0.93031914001
29786441	637269220	3713.0	113.950781977	0.891128876043	HIWPGCMGAMJNRG-ONPLHCRPSA-N	1.0	WQZGKKKJIJFFOK-QTVWNMPRSA-N	direct	637269220	9235.0	107.060980224	1.0	214.121960447	0.445564438022	2.01	0.93031914001
29786442	637269220	3713.0	113.950781977	0.891128876043	HIWPGCMGAMJNRG-ONPLHCRPSA-N	1.0	WQZGKKKJIJFFOK-QTVWNMPRSA-N	direct	637269220	11520.0	107.060980224	1.0	214.121960447	0.445564438022	2.01	0.93031914001
29786443	637269220	3713.0	113.950781977	0.891128876043	HIWPGCMGAMJNRG-ONPLHCRPSA-N	1.0	WQZGKKKJIJFFOK-QTVWNMPRSA-N	direct	637269220	14021.0	107.060980224	1.0	214.121960447	0.445564438022	2.01	0.93031914001
29786444	637269220	3713.0	113.950781977	0.891128876043	HIWPGCMGAMJNRG-ONPLHCRPSA-N	1.0	WQZGKKKJIJFFOK-QTVWNMPRSA-N	direct	637269220	16203.0	107.060980224	1.0	214.121960447	0.445564438022	2.01	0.93031914001
29785861	637269220	3713.0	113.950781977	0.877541197743	HIWPGCMGAMJNRG-ONPLHCRPSA-N	1.0	WQZGKKKJIJFFOK-QTVWNMPRSA-N	direct	637269220	102.0	108.607303047	1.0	217.214606093	0.438770598871	2.01	0.930080756715
29785862	637269220	3713.0	113.950781977	0.877541197743	HIWPGCMGAMJNRG-ONPLHCRPSA-N	1.0	WQZGKKKJIJFFOK-QTVWNMPRSA-N	direct	637269220	2084.0	108.607303047	1.0	217.214606093	0.438770598871	2.01	0.930080756715
29785863	637269220	3713.0	113.950781977	0.877541197743	HIWPGCMGAMJNRG-ONPLHCRPSA-N	1.0	WQZGKKKJIJFFOK-QTVWNMPRSA-N	direct	637269220	2256.0	108.607303047	1.0	217.214606093	0.438770598871	2.01	0.930080756715
29785864	637269220	3713.0	113.950781977	0.877541197743	HIWPGCMGAMJNRG-ONPLHCRPSA-N	1.0	WQZGKKKJIJFFOK-QTVWNMPRSA-N	direct	637269220	3144.0	108.607303047	1.0	217.214606093	0.438770598871	2.01	0.930080756715
29785865	637269220	3713.0	113.950781977	0.877541197743	HIWPGCMGAMJNRG-ONPLHCRPSA-N	1.0	WQZGKKKJIJFFOK-QTVWNMPRSA-N	direct	637269220	5960.0	108.607303047	1.0	217.214606093	0.438770598871	2.01	0.930080756715
46049566	637264515	10269.0	108.233587153	0.891128876043	HIWPGCMGAMJNRG-ONPLHCRPSA-N	1.0	MUPFEKGTMRGPLJ-ZQSKZDJDSA-N	direct	637264515	7750.0	106.806875402	1.0	213.613750803	0.445564438022	2.01	0.929766629477
46049568	637264515	10269.0	108.233587153	0.891128876043	HIWPGCMGAMJNRG-ONPLHCRPSA-N	1.0	MUPFEKGTMRGPLJ-ZQSKZDJDSA-N	direct	637264515	12074.0	106.806875402	1.0	213.613750803	0.445564438022	2.01	0.929766629477
46049569	637264515	12074.0	108.233587153	0.891128876043	HIWPGCMGAMJNRG-ONPLHCRPSA-N	1.0	MUPFEKGTMRGPLJ-ZQSKZDJDSA-N	direct	637264515	7750.0	106.806875402	1.0	213.613750803	0.445564438022	2.01	0.929766629477
46049570	637264515	12074.0	108.233587153	0.891128876043	HIWPGCMGAMJNRG-ONPLHCRPSA-N	1.0	MUPFEKGTMRGPLJ-ZQSKZDJDSA-N	direct	637264515	10269.0	106.806875402	1.0	213.613750803	0.445564438022	2.01	0.929766629477
55400999	637266192	3857.0	55.124360063	0.877541197743	HIWPGCMGAMJNRG-ONPLHCRPSA-N	1.0	RFSUNEUAIZKAJO-VRPWFDPXSA-N	direct	637266192	3857.0	54.1051303433	2.0	108.210260687	0.438770598871	2.01	0.92922955062
7483950	637270941	4928.0	55.2898826349	0.877541197743	HIWPGCMGAMJNRG-ONPLHCRPSA-N	1.0	WQZGKKKJIJFFOK-GASJEMHNSA-N	direct	637270941	4928.0	54.0136762229	2.0	108.027352446	0.438770598871	2.01	0.92883663136
29785866	637269220	3713.0	113.950781977	0.877541197743	HIWPGCMGAMJNRG-ONPLHCRPSA-N	1.0	WQZGKKKJIJFFOK-QTVWNMPRSA-N	direct	637269220	7821.0	107.060980224	1.0	214.121960447	0.438770598871	2.01	0.92675237026
29785867	637269220	3713.0	113.950781977	0.877541197743	HIWPGCMGAMJNRG-ONPLHCRPSA-N	1.0	WQZGKKKJIJFFOK-QTVWNMPRSA-N	direct	637269220	9235.0	107.060980224	1.0	214.121960447	0.438770598871	2.01	0.92675237026
29785868	637269220	3713.0	113.950781977	0.877541197743	HIWPGCMGAMJNRG-ONPLHCRPSA-N	1.0	WQZGKKKJIJFFOK-QTVWNMPRSA-N	direct	637269220	11520.0	107.060980224	1.0	214.121960447	0.438770598871	2.01	0.92675237026
29785869	637269220	3713.0	113.950781977	0.877541197743	HIWPGCMGAMJNRG-ONPLHCRPSA-N	1.0	WQZGKKKJIJFFOK-QTVWNMPRSA-N	direct	637269220	14021.0	107.060980224	1.0	214.121960447	0.438770598871	2.01	0.92675237026
29785870	637269220	3713.0	113.950781977	0.877541197743	HIWPGCMGAMJNRG-ONPLHCRPSA-N	1.0	WQZGKKKJIJFFOK-QTVWNMPRSA-N	direct	637269220	16203.0	107.060980224	1.0	214.121960447	0.438770598871	2.01	0.92675237026
46049542	637264515	10269.0	108.233587153	0.877541197743	HIWPGCMGAMJNRG-ONPLHCRPSA-N	1.0	MUPFEKGTMRGPLJ-ZQSKZDJDSA-N	direct	637264515	7750.0	106.806875402	1.0	213.613750803	0.438770598871	2.01	0.926201978008
46049544	637264515	10269.0	108.233587153	0.877541197743	HIWPGCMGAMJNRG-ONPLHCRPSA-N	1.0	MUPFEKGTMRGPLJ-ZQSKZDJDSA-N	direct	637264515	12074.0	106.806875402	1.0	213.613750803	0.438770598871	2.01	0.926201978008
46049545	637264515	12074.0	108.233587153	0.877541197743	HIWPGCMGAMJNRG-ONPLHCRPSA-N	1.0	MUPFEKGTMRGPLJ-ZQSKZDJDSA-N	direct	637264515	7750.0	106.806875402	1.0	213.613750803	0.438770598871	2.01	0.926201978008
46049546	637264515	12074.0	108.233587153	0.877541197743	HIWPGCMGAMJNRG-ONPLHCRPSA-N	1.0	MUPFEKGTMRGPLJ-ZQSKZDJDSA-N	direct	637264515	10269.0	106.806875402	1.0	213.613750803	0.438770598871	2.01	0.926201978008
29786460	637269220	3713.0	113.950781977	0.891128876043	HIWPGCMGAMJNRG-ONPLHCRPSA-N	1.0	WQZGKKKJIJFFOK-QTVWNMPRSA-N	direct	637269220	416.0	105.104577454	1.0	210.209154908	0.445564438022	2.01	0.92603960245
29786148	637269220	3713.0	113.950781977	0.858474424427	HIWPGCMGAMJNRG-ONPLHCRPSA-N	1.0	WQZGKKKJIJFFOK-QTVWNMPRSA-N	direct	637269220	102.0	108.607303047	1.0	217.214606093	0.429237212213	2.01	0.924986982065
29786149	637269220	3713.0	113.950781977	0.858474424427	HIWPGCMGAMJNRG-ONPLHCRPSA-N	1.0	WQZGKKKJIJFFOK-QTVWNMPRSA-N	direct	637269220	2084.0	108.607303047	1.0	217.214606093	0.429237212213	2.01	0.924986982065
29786150	637269220	3713.0	113.950781977	0.858474424427	HIWPGCMGAMJNRG-ONPLHCRPSA-N	1.0	WQZGKKKJIJFFOK-QTVWNMPRSA-N	direct	637269220	2256.0	108.607303047	1.0	217.214606093	0.429237212213	2.01	0.924986982065
29786151	637269220	3713.0	113.950781977	0.858474424427	HIWPGCMGAMJNRG-ONPLHCRPSA-N	1.0	WQZGKKKJIJFFOK-QTVWNMPRSA-N	direct	637269220	3144.0	108.607303047	1.0	217.214606093	0.429237212213	2.01	0.924986982065
29786152	637269220	3713.0	113.950781977	0.858474424427	HIWPGCMGAMJNRG-ONPLHCRPSA-N	1.0	WQZGKKKJIJFFOK-QTVWNMPRSA-N	direct	637269220	5960.0	108.607303047	1.0	217.214606093	0.429237212213	2.01	0.924986982065
2017947	637270538	1892.0	52.2984320149	0.891128876043	HIWPGCMGAMJNRG-ONPLHCRPSA-N	1.0	WQZGKKKJIJFFOK-GASJEMHNSA-N	direct	637270538	1892.0	87.2168113089	2.0	104.59686403	0.445564438022	2.01	0.924919249663
55401024	637266192	3857.0	55.124360063	0.858474424427	HIWPGCMGAMJNRG-ONPLHCRPSA-N	1.0	RFSUNEUAIZKAJO-VRPWFDPXSA-N	direct	637266192	3857.0	54.1051303433	2.0	108.210260687	0.429237212213	2.01	0.924140437772
7483980	637270941	4928.0	55.2898826349	0.858474424427	HIWPGCMGAMJNRG-ONPLHCRPSA-N	1.0	WQZGKKKJIJFFOK-GASJEMHNSA-N	direct	637270941	4928.0	54.0136762229	2.0	108.027352446	0.429237212213	2.01	0.923749670413
29786722	637269220	3713.0	113.950781977	0.850596804677	HIWPGCMGAMJNRG-ONPLHCRPSA-N	1.0	WQZGKKKJIJFFOK-QTVWNMPRSA-N	direct	637269220	102.0	108.607303047	1.0	217.214606093	0.425298402339	2.01	0.922857650973
29786723	637269220	3713.0	113.950781977	0.850596804677	HIWPGCMGAMJNRG-ONPLHCRPSA-N	1.0	WQZGKKKJIJFFOK-QTVWNMPRSA-N	direct	637269220	2084.0	108.607303047	1.0	217.214606093	0.425298402339	2.01	0.922857650973
29786724	637269220	3713.0	113.950781977	0.850596804677	HIWPGCMGAMJNRG-ONPLHCRPSA-N	1.0	WQZGKKKJIJFFOK-QTVWNMPRSA-N	direct	637269220	2256.0	108.607303047	1.0	217.214606093	0.425298402339	2.01	0.922857650973
29786725	637269220	3713.0	113.950781977	0.850596804677	HIWPGCMGAMJNRG-ONPLHCRPSA-N	1.0	WQZGKKKJIJFFOK-QTVWNMPRSA-N	direct	637269220	3144.0	108.607303047	1.0	217.214606093	0.425298402339	2.01	0.922857650973
29786726	637269220	3713.0	113.950781977	0.850596804677	HIWPGCMGAMJNRG-ONPLHCRPSA-N	1.0	WQZGKKKJIJFFOK-QTVWNMPRSA-N	direct	637269220	5960.0	108.607303047	1.0	217.214606093	0.425298402339	2.01	0.922857650973
29785886	637269220	3713.0	113.950781977	0.877541197743	HIWPGCMGAMJNRG-ONPLHCRPSA-N	1.0	WQZGKKKJIJFFOK-QTVWNMPRSA-N	direct	637269220	416.0	105.104577454	1.0	210.209154908	0.438770598871	2.01	0.922489240107
55401074	637266192	3857.0	55.124360063	0.850596804677	HIWPGCMGAMJNRG-ONPLHCRPSA-N	1.0	RFSUNEUAIZKAJO-VRPWFDPXSA-N	direct	637266192	3857.0	54.1051303433	2.0	108.210260687	0.425298402339	2.01	0.922013055435
52328499	637266642	4218.0	104.505845406	0.891128876043	HIWPGCMGAMJNRG-ONPLHCRPSA-N	1.0	WQZGKKKJIJFFOK-PHYPRBDBSA-N	direct	637266642	3238.0	103.247183569	1.0	206.494367138	0.445564438022	2.01	0.921920995599
52328563	637266642	3238.0	104.505845406	0.891128876043	HIWPGCMGAMJNRG-ONPLHCRPSA-N	1.0	WQZGKKKJIJFFOK-DVKNGEFBSA-N	direct	637266642	4218.0	103.247183569	1.0	206.494367138	0.445564438022	2.01	0.921920995599
29786153	637269220	3713.0	113.950781977	0.858474424427	HIWPGCMGAMJNRG-ONPLHCRPSA-N	1.0	WQZGKKKJIJFFOK-QTVWNMPRSA-N	direct	637269220	7821.0	107.060980224	1.0	214.121960447	0.429237212213	2.01	0.921676824189
29786154	637269220	3713.0	113.950781977	0.858474424427	HIWPGCMGAMJNRG-ONPLHCRPSA-N	1.0	WQZGKKKJIJFFOK-QTVWNMPRSA-N	direct	637269220	9235.0	107.060980224	1.0	214.121960447	0.429237212213	2.01	0.921676824189
29786155	637269220	3713.0	113.950781977	0.858474424427	HIWPGCMGAMJNRG-ONPLHCRPSA-N	1.0	WQZGKKKJIJFFOK-QTVWNMPRSA-N	direct	637269220	11520.0	107.060980224	1.0	214.121960447	0.429237212213	2.01	0.921676824189
29786156	637269220	3713.0	113.950781977	0.858474424427	HIWPGCMGAMJNRG-ONPLHCRPSA-N	1.0	WQZGKKKJIJFFOK-QTVWNMPRSA-N	direct	637269220	14021.0	107.060980224	1.0	214.121960447	0.429237212213	2.01	0.921676824189
29786157	637269220	3713.0	113.950781977	0.858474424427	HIWPGCMGAMJNRG-ONPLHCRPSA-N	1.0	WQZGKKKJIJFFOK-QTVWNMPRSA-N	direct	637269220	16203.0	107.060980224	1.0	214.121960447	0.429237212213	2.01	0.921676824189
7484040	637270941	4928.0	55.2898826349	0.850596804677	HIWPGCMGAMJNRG-ONPLHCRPSA-N	1.0	WQZGKKKJIJFFOK-GASJEMHNSA-N	direct	637270941	4928.0	54.0136762229	2.0	108.027352446	0.425298402339	2.01	0.921623187628
2017897	637270538	1892.0	52.2984320149	0.877541197743	HIWPGCMGAMJNRG-ONPLHCRPSA-N	1.0	WQZGKKKJIJFFOK-GASJEMHNSA-N	direct	637270538	1892.0	87.2168113089	2.0	104.59686403	0.438770598871	2.01	0.921373182663
46049554	637264515	10269.0	108.233587153	0.858474424427	HIWPGCMGAMJNRG-ONPLHCRPSA-N	1.0	MUPFEKGTMRGPLJ-ZQSKZDJDSA-N	direct	637264515	7750.0	106.806875402	1.0	213.613750803	0.429237212213	2.01	0.921129446271
46049556	637264515	10269.0	108.233587153	0.858474424427	HIWPGCMGAMJNRG-ONPLHCRPSA-N	1.0	MUPFEKGTMRGPLJ-ZQSKZDJDSA-N	direct	637264515	12074.0	106.806875402	1.0	213.613750803	0.429237212213	2.01	0.921129446271
46049557	637264515	12074.0	108.233587153	0.858474424427	HIWPGCMGAMJNRG-ONPLHCRPSA-N	1.0	MUPFEKGTMRGPLJ-ZQSKZDJDSA-N	direct	637264515	7750.0	106.806875402	1.0	213.613750803	0.429237212213	2.01	0.921129446271
46049558	637264515	12074.0	108.233587153	0.858474424427	HIWPGCMGAMJNRG-ONPLHCRPSA-N	1.0	MUPFEKGTMRGPLJ-ZQSKZDJDSA-N	direct	637264515	10269.0	106.806875402	1.0	213.613750803	0.429237212213	2.01	0.921129446271
13494658	637265280	1849.0	102.806875402	0.891128876043	HIWPGCMGAMJNRG-ONPLHCRPSA-N	1.0	WQZGKKKJIJFFOK-VFUOTHLCSA-N	direct	637265280	13591.0	105.424812155	1.0	205.613750803	0.445564438022	2.01	0.920936513209
13494659	637265280	1849.0	102.806875402	0.891128876043	HIWPGCMGAMJNRG-ONPLHCRPSA-N	1.0	WQZGKKKJIJFFOK-VFUOTHLCSA-N	direct	637265280	15081.0	105.424812155	1.0	205.613750803	0.445564438022	2.01	0.920936513209
13494661	637265280	1849.0	102.806875402	0.891128876043	HIWPGCMGAMJNRG-ONPLHCRPSA-N	1.0	WQZGKKKJIJFFOK-VFUOTHLCSA-N	direct	637265280	4365.0	103.154281982	1.0	205.613750803	0.445564438022	2.01	0.920936513209
13493608	637265280	4365.0	102.57024772	0.891128876043	HIWPGCMGAMJNRG-ONPLHCRPSA-N	1.0	WQZGKKKJIJFFOK-GASJEMHNSA-N	direct	637265280	13591.0	105.424812155	1.0	205.14049544	0.445564438022	2.01	0.920406131812
13493609	637265280	4365.0	102.57024772	0.891128876043	HIWPGCMGAMJNRG-ONPLHCRPSA-N	1.0	WQZGKKKJIJFFOK-GASJEMHNSA-N	direct	637265280	15081.0	105.424812155	1.0	205.14049544	0.445564438022	2.01	0.920406131812
13493610	637265280	4365.0	102.57024772	0.891128876043	HIWPGCMGAMJNRG-ONPLHCRPSA-N	1.0	WQZGKKKJIJFFOK-GASJEMHNSA-N	direct	637265280	1849.0	103.779891912	1.0	205.14049544	0.445564438022	2.01	0.920406131812
29786727	637269220	3713.0	113.950781977	0.850596804677	HIWPGCMGAMJNRG-ONPLHCRPSA-N	1.0	WQZGKKKJIJFFOK-QTVWNMPRSA-N	direct	637269220	7821.0	107.060980224	1.0	214.121960447	0.425298402339	2.01	0.91955511312
29786728	637269220	3713.0	113.950781977	0.850596804677	HIWPGCMGAMJNRG-ONPLHCRPSA-N	1.0	WQZGKKKJIJFFOK-QTVWNMPRSA-N	direct	637269220	9235.0	107.060980224	1.0	214.121960447	0.425298402339	2.01	0.91955511312
29786729	637269220	3713.0	113.950781977	0.850596804677	HIWPGCMGAMJNRG-ONPLHCRPSA-N	1.0	WQZGKKKJIJFFOK-QTVWNMPRSA-N	direct	637269220	11520.0	107.060980224	1.0	214.121960447	0.425298402339	2.01	0.91955511312
29786730	637269220	3713.0	113.950781977	0.850596804677	HIWPGCMGAMJNRG-ONPLHCRPSA-N	1.0	WQZGKKKJIJFFOK-QTVWNMPRSA-N	direct	637269220	14021.0	107.060980224	1.0	214.121960447	0.425298402339	2.01	0.91955511312
29786731	637269220	3713.0	113.950781977	0.850596804677	HIWPGCMGAMJNRG-ONPLHCRPSA-N	1.0	WQZGKKKJIJFFOK-QTVWNMPRSA-N	direct	637269220	16203.0	107.060980224	1.0	214.121960447	0.425298402339	2.01	0.91955511312
46049578	637264515	10269.0	108.233587153	0.850596804677	HIWPGCMGAMJNRG-ONPLHCRPSA-N	1.0	MUPFEKGTMRGPLJ-ZQSKZDJDSA-N	direct	637264515	7750.0	106.806875402	1.0	213.613750803	0.425298402339	2.01	0.919008995273
46049580	637264515	10269.0	108.233587153	0.850596804677	HIWPGCMGAMJNRG-ONPLHCRPSA-N	1.0	MUPFEKGTMRGPLJ-ZQSKZDJDSA-N	direct	637264515	12074.0	106.806875402	1.0	213.613750803	0.425298402339	2.01	0.919008995273
46049581	637264515	12074.0	108.233587153	0.850596804677	HIWPGCMGAMJNRG-ONPLHCRPSA-N	1.0	MUPFEKGTMRGPLJ-ZQSKZDJDSA-N	direct	637264515	7750.0	106.806875402	1.0	213.613750803	0.425298402339	2.01	0.919008995273
46049582	637264515	12074.0	108.233587153	0.850596804677	HIWPGCMGAMJNRG-ONPLHCRPSA-N	1.0	MUPFEKGTMRGPLJ-ZQSKZDJDSA-N	direct	637264515	10269.0	106.806875402	1.0	213.613750803	0.425298402339	2.01	0.919008995273
52328211	637266642	4218.0	104.505845406	0.877541197743	HIWPGCMGAMJNRG-ONPLHCRPSA-N	1.0	WQZGKKKJIJFFOK-PHYPRBDBSA-N	direct	637266642	3238.0	103.247183569	1.0	206.494367138	0.438770598871	2.01	0.918386423667
52328275	637266642	3238.0	104.505845406	0.877541197743	HIWPGCMGAMJNRG-ONPLHCRPSA-N	1.0	WQZGKKKJIJFFOK-DVKNGEFBSA-N	direct	637266642	4218.0	103.247183569	1.0	206.494367138	0.438770598871	2.01	0.918386423667
29786173	637269220	3713.0	113.950781977	0.858474424427	HIWPGCMGAMJNRG-ONPLHCRPSA-N	1.0	WQZGKKKJIJFFOK-QTVWNMPRSA-N	direct	637269220	416.0	105.104577454	1.0	210.209154908	0.429237212213	2.01	0.917437041928
13492194	637265280	1849.0	102.806875402	0.877541197743	HIWPGCMGAMJNRG-ONPLHCRPSA-N	1.0	WQZGKKKJIJFFOK-VFUOTHLCSA-N	direct	637265280	13591.0	105.424812155	1.0	205.613750803	0.438770598871	2.01	0.917405715705
13492195	637265280	1849.0	102.806875402	0.877541197743	HIWPGCMGAMJNRG-ONPLHCRPSA-N	1.0	WQZGKKKJIJFFOK-VFUOTHLCSA-N	direct	637265280	15081.0	105.424812155	1.0	205.613750803	0.438770598871	2.01	0.917405715705
13492197	637265280	1849.0	102.806875402	0.877541197743	HIWPGCMGAMJNRG-ONPLHCRPSA-N	1.0	WQZGKKKJIJFFOK-VFUOTHLCSA-N	direct	637265280	4365.0	103.154281982	1.0	205.613750803	0.438770598871	2.01	0.917405715705
13491144	637265280	4365.0	102.57024772	0.877541197743	HIWPGCMGAMJNRG-ONPLHCRPSA-N	1.0	WQZGKKKJIJFFOK-GASJEMHNSA-N	direct	637265280	13591.0	105.424812155	1.0	205.14049544	0.438770598871	2.01	0.916877367748
13491145	637265280	4365.0	102.57024772	0.877541197743	HIWPGCMGAMJNRG-ONPLHCRPSA-N	1.0	WQZGKKKJIJFFOK-GASJEMHNSA-N	direct	637265280	15081.0	105.424812155	1.0	205.14049544	0.438770598871	2.01	0.916877367748
13491146	637265280	4365.0	102.57024772	0.877541197743	HIWPGCMGAMJNRG-ONPLHCRPSA-N	1.0	WQZGKKKJIJFFOK-GASJEMHNSA-N	direct	637265280	1849.0	103.779891912	1.0	205.14049544	0.438770598871	2.01	0.916877367748
2017922	637270538	1892.0	52.2984320149	0.858474424427	HIWPGCMGAMJNRG-ONPLHCRPSA-N	1.0	WQZGKKKJIJFFOK-GASJEMHNSA-N	direct	637270538	1892.0	87.2168113089	2.0	104.59686403	0.429237212213	2.01	0.916327096797
29786747	637269220	3713.0	113.950781977	0.850596804677	HIWPGCMGAMJNRG-ONPLHCRPSA-N	1.0	WQZGKKKJIJFFOK-QTVWNMPRSA-N	direct	637269220	416.0	105.104577454	1.0	210.209154908	0.425298402339	2.01	0.915325090889
13493612	637265280	4365.0	102.57024772	0.891128876043	HIWPGCMGAMJNRG-ONPLHCRPSA-N	1.0	WQZGKKKJIJFFOK-GASJEMHNSA-N	direct	637265280	5031.0	100.013676223	1.0	200.027352446	0.445564438022	2.01	0.914616432661
13494662	637265280	1849.0	102.806875402	0.891128876043	HIWPGCMGAMJNRG-ONPLHCRPSA-N	1.0	WQZGKKKJIJFFOK-VFUOTHLCSA-N	direct	637265280	5031.0	100.013676223	1.0	200.027352446	0.445564438022	2.01	0.914616432661
2017972	637270538	1892.0	52.2984320149	0.850596804677	HIWPGCMGAMJNRG-ONPLHCRPSA-N	1.0	WQZGKKKJIJFFOK-GASJEMHNSA-N	direct	637270538	1892.0	87.2168113089	2.0	104.59686403	0.425298402339	2.01	0.914217700865
18241675	637271826	5031.0	100.609064893	0.891128876043	HIWPGCMGAMJNRG-ONPLHCRPSA-N	1.0	WQZGKKKJIJFFOK-GASJEMHNSA-N	direct	637271826	13591.0	99.54668166	1.0	199.09336332	0.445564438022	2.01	0.913546901859
18241676	637271826	5031.0	100.609064893	0.891128876043	HIWPGCMGAMJNRG-ONPLHCRPSA-N	1.0	WQZGKKKJIJFFOK-GASJEMHNSA-N	direct	637271826	15081.0	99.54668166	1.0	199.09336332	0.445564438022	2.01	0.913546901859
52328355	637266642	4218.0	104.505845406	0.858474424427	HIWPGCMGAMJNRG-ONPLHCRPSA-N	1.0	WQZGKKKJIJFFOK-PHYPRBDBSA-N	direct	637266642	3238.0	103.247183569	1.0	206.494367138	0.429237212213	2.01	0.913356695388
52328419	637266642	3238.0	104.505845406	0.858474424427	HIWPGCMGAMJNRG-ONPLHCRPSA-N	1.0	WQZGKKKJIJFFOK-DVKNGEFBSA-N	direct	637266642	4218.0	103.247183569	1.0	206.494367138	0.429237212213	2.01	0.913356695388
13493426	637265280	1849.0	102.806875402	0.858474424427	HIWPGCMGAMJNRG-ONPLHCRPSA-N	1.0	WQZGKKKJIJFFOK-VFUOTHLCSA-N	direct	637265280	13591.0	105.424812155	1.0	205.613750803	0.429237212213	2.01	0.91238135847
13493427	637265280	1849.0	102.806875402	0.858474424427	HIWPGCMGAMJNRG-ONPLHCRPSA-N	1.0	WQZGKKKJIJFFOK-VFUOTHLCSA-N	direct	637265280	15081.0	105.424812155	1.0	205.613750803	0.429237212213	2.01	0.91238135847
13493429	637265280	1849.0	102.806875402	0.858474424427	HIWPGCMGAMJNRG-ONPLHCRPSA-N	1.0	WQZGKKKJIJFFOK-VFUOTHLCSA-N	direct	637265280	4365.0	103.154281982	1.0	205.613750803	0.429237212213	2.01	0.91238135847
15685755	637267041	4365.0	99.3585258895	0.891128876043	HIWPGCMGAMJNRG-ONPLHCRPSA-N	1.0	WQZGKKKJIJFFOK-GASJEMHNSA-N	direct	637267041	13591.0	98.8124792792	1.0	197.624958558	0.445564438022	2.01	0.911857766121
15685756	637267041	4365.0	99.3585258895	0.891128876043	HIWPGCMGAMJNRG-ONPLHCRPSA-N	1.0	WQZGKKKJIJFFOK-GASJEMHNSA-N	direct	637267041	15081.0	98.8124792792	1.0	197.624958558	0.445564438022	2.01	0.911857766121
13492376	637265280	4365.0	102.57024772	0.858474424427	HIWPGCMGAMJNRG-ONPLHCRPSA-N	1.0	WQZGKKKJIJFFOK-GASJEMHNSA-N	direct	637265280	13591.0	105.424812155	1.0	205.14049544	0.429237212213	2.01	0.911855904118
13492377	637265280	4365.0	102.57024772	0.858474424427	HIWPGCMGAMJNRG-ONPLHCRPSA-N	1.0	WQZGKKKJIJFFOK-GASJEMHNSA-N	direct	637265280	15081.0	105.424812155	1.0	205.14049544	0.429237212213	2.01	0.911855904118
13492378	637265280	4365.0	102.57024772	0.858474424427	HIWPGCMGAMJNRG-ONPLHCRPSA-N	1.0	WQZGKKKJIJFFOK-GASJEMHNSA-N	direct	637265280	1849.0	103.779891912	1.0	205.14049544	0.429237212213	2.01	0.911855904118
24722913	637270510	14886.0	50.1844222517	0.891128876043	HIWPGCMGAMJNRG-ONPLHCRPSA-N	1.0	WQZGKKKJIJFFOK-RWOPYEJCSA-N	direct	637270510	14886.0	49.3089185079	2.0	98.6178370158	0.445564438022	2.01	0.911408386354
52328643	637266642	4218.0	104.505845406	0.850596804677	HIWPGCMGAMJNRG-ONPLHCRPSA-N	1.0	WQZGKKKJIJFFOK-PHYPRBDBSA-N	direct	637266642	3238.0	103.247183569	1.0	206.494367138	0.425298402339	2.01	0.911254137356
52328707	637266642	3238.0	104.505845406	0.850596804677	HIWPGCMGAMJNRG-ONPLHCRPSA-N	1.0	WQZGKKKJIJFFOK-DVKNGEFBSA-N	direct	637266642	4218.0	103.247183569	1.0	206.494367138	0.425298402339	2.01	0.911254137356
29785574	637269220	3713.0	113.950781977	0.808137789281	HIWPGCMGAMJNRG-ONPLHCRPSA-N	1.0	WQZGKKKJIJFFOK-QTVWNMPRSA-N	direct	637269220	102.0	108.607303047	1.0	217.214606093	0.40406889464	2.01	0.911119064825
29785575	637269220	3713.0	113.950781977	0.808137789281	HIWPGCMGAMJNRG-ONPLHCRPSA-N	1.0	WQZGKKKJIJFFOK-QTVWNMPRSA-N	direct	637269220	2084.0	108.607303047	1.0	217.214606093	0.40406889464	2.01	0.911119064825
29785576	637269220	3713.0	113.950781977	0.808137789281	HIWPGCMGAMJNRG-ONPLHCRPSA-N	1.0	WQZGKKKJIJFFOK-QTVWNMPRSA-N	direct	637269220	2256.0	108.607303047	1.0	217.214606093	0.40406889464	2.01	0.911119064825
29785577	637269220	3713.0	113.950781977	0.808137789281	HIWPGCMGAMJNRG-ONPLHCRPSA-N	1.0	WQZGKKKJIJFFOK-QTVWNMPRSA-N	direct	637269220	3144.0	108.607303047	1.0	217.214606093	0.40406889464	2.01	0.911119064825
29785578	637269220	3713.0	113.950781977	0.808137789281	HIWPGCMGAMJNRG-ONPLHCRPSA-N	1.0	WQZGKKKJIJFFOK-QTVWNMPRSA-N	direct	637269220	5960.0	108.607303047	1.0	217.214606093	0.40406889464	2.01	0.911119064825
13491148	637265280	4365.0	102.57024772	0.877541197743	HIWPGCMGAMJNRG-ONPLHCRPSA-N	1.0	WQZGKKKJIJFFOK-GASJEMHNSA-N	direct	637265280	5031.0	100.013676223	1.0	200.027352446	0.438770598871	2.01	0.911109865845
13492198	637265280	1849.0	102.806875402	0.877541197743	HIWPGCMGAMJNRG-ONPLHCRPSA-N	1.0	WQZGKKKJIJFFOK-VFUOTHLCSA-N	direct	637265280	5031.0	100.013676223	1.0	200.027352446	0.438770598871	2.01	0.911109865845
18241677	637271826	5031.0	100.609064893	0.891128876043	HIWPGCMGAMJNRG-ONPLHCRPSA-N	1.0	WQZGKKKJIJFFOK-GASJEMHNSA-N	direct	637271826	1849.0	98.2757241304	1.0	196.551448261	0.445564438022	2.01	0.910616919483
55400974	637266192	3857.0	55.124360063	0.808137789281	HIWPGCMGAMJNRG-ONPLHCRPSA-N	1.0	RFSUNEUAIZKAJO-VRPWFDPXSA-N	direct	637266192	3857.0	54.1051303433	2.0	108.210260687	0.40406889464	2.01	0.910285212393
13495890	637265280	1849.0	102.806875402	0.850596804677	HIWPGCMGAMJNRG-ONPLHCRPSA-N	1.0	WQZGKKKJIJFFOK-VFUOTHLCSA-N	direct	637265280	13591.0	105.424812155	1.0	205.613750803	0.425298402339	2.01	0.910281045675
13495891	637265280	1849.0	102.806875402	0.850596804677	HIWPGCMGAMJNRG-ONPLHCRPSA-N	1.0	WQZGKKKJIJFFOK-VFUOTHLCSA-N	direct	637265280	15081.0	105.424812155	1.0	205.613750803	0.425298402339	2.01	0.910281045675
13495893	637265280	1849.0	102.806875402	0.850596804677	HIWPGCMGAMJNRG-ONPLHCRPSA-N	1.0	WQZGKKKJIJFFOK-VFUOTHLCSA-N	direct	637265280	4365.0	103.154281982	1.0	205.613750803	0.425298402339	2.01	0.910281045675
13493776	637265280	5031.0	98.1073489661	0.891128876043	HIWPGCMGAMJNRG-ONPLHCRPSA-N	1.0	WQZGKKKJIJFFOK-GASJEMHNSA-N	direct	637265280	13591.0	105.424812155	1.0	196.214697932	0.445564438022	2.01	0.910226630115
13493777	637265280	5031.0	98.1073489661	0.891128876043	HIWPGCMGAMJNRG-ONPLHCRPSA-N	1.0	WQZGKKKJIJFFOK-GASJEMHNSA-N	direct	637265280	15081.0	105.424812155	1.0	196.214697932	0.445564438022	2.01	0.910226630115
13493778	637265280	5031.0	98.1073489661	0.891128876043	HIWPGCMGAMJNRG-ONPLHCRPSA-N	1.0	WQZGKKKJIJFFOK-GASJEMHNSA-N	direct	637265280	1849.0	103.779891912	1.0	196.214697932	0.445564438022	2.01	0.910226630115
13493779	637265280	5031.0	98.1073489661	0.891128876043	HIWPGCMGAMJNRG-ONPLHCRPSA-N	1.0	WQZGKKKJIJFFOK-GASJEMHNSA-N	direct	637265280	4365.0	103.154281982	1.0	196.214697932	0.445564438022	2.01	0.910226630115
18238763	637271826	5031.0	100.609064893	0.877541197743	HIWPGCMGAMJNRG-ONPLHCRPSA-N	1.0	WQZGKKKJIJFFOK-GASJEMHNSA-N	direct	637271826	13591.0	99.54668166	1.0	199.09336332	0.438770598871	2.01	0.910044435539
18238764	637271826	5031.0	100.609064893	0.877541197743	HIWPGCMGAMJNRG-ONPLHCRPSA-N	1.0	WQZGKKKJIJFFOK-GASJEMHNSA-N	direct	637271826	15081.0	99.54668166	1.0	199.09336332	0.438770598871	2.01	0.910044435539
7483920	637270941	4928.0	55.2898826349	0.808137789281	HIWPGCMGAMJNRG-ONPLHCRPSA-N	1.0	WQZGKKKJIJFFOK-GASJEMHNSA-N	direct	637270941	4928.0	54.0136762229	2.0	108.027352446	0.40406889464	2.01	0.909900303635
13494840	637265280	4365.0	102.57024772	0.850596804677	HIWPGCMGAMJNRG-ONPLHCRPSA-N	1.0	WQZGKKKJIJFFOK-GASJEMHNSA-N	direct	637265280	13591.0	105.424812155	1.0	205.14049544	0.425298402339	2.01	0.909756800925
13494841	637265280	4365.0	102.57024772	0.850596804677	HIWPGCMGAMJNRG-ONPLHCRPSA-N	1.0	WQZGKKKJIJFFOK-GASJEMHNSA-N	direct	637265280	15081.0	105.424812155	1.0	205.14049544	0.425298402339	2.01	0.909756800925
13494842	637265280	4365.0	102.57024772	0.850596804677	HIWPGCMGAMJNRG-ONPLHCRPSA-N	1.0	WQZGKKKJIJFFOK-GASJEMHNSA-N	direct	637265280	1849.0	103.779891912	1.0	205.14049544	0.425298402339	2.01	0.909756800925
26351046	637270833	4015.0	98.8794260688	0.891128876043	HIWPGCMGAMJNRG-ONPLHCRPSA-N	1.0	RFSUNEUAIZKAJO-OEXCPVAWSA-N	direct	637270833	5085.0	97.6090648929	1.0	195.218129786	0.445564438022	2.01	0.909068669356
15683259	637267041	4365.0	99.3585258895	0.877541197743	HIWPGCMGAMJNRG-ONPLHCRPSA-N	1.0	WQZGKKKJIJFFOK-GASJEMHNSA-N	direct	637267041	13591.0	98.8124792792	1.0	197.624958558	0.438770598871	2.01	0.908361775813
15683260	637267041	4365.0	99.3585258895	0.877541197743	HIWPGCMGAMJNRG-ONPLHCRPSA-N	1.0	WQZGKKKJIJFFOK-GASJEMHNSA-N	direct	637267041	15081.0	98.8124792792	1.0	197.624958558	0.438770598871	2.01	0.908361775813
13493613	637265280	4365.0	102.57024772	0.891128876043	HIWPGCMGAMJNRG-ONPLHCRPSA-N	1.0	WQZGKKKJIJFFOK-GASJEMHNSA-N	direct	637265280	339.0	97.19859629	1.0	194.39719258	0.445564438022	2.01	0.908111447738
13493614	637265280	4365.0	102.57024772	0.891128876043	HIWPGCMGAMJNRG-ONPLHCRPSA-N	1.0	WQZGKKKJIJFFOK-GASJEMHNSA-N	direct	637265280	3584.0	97.19859629	1.0	194.39719258	0.445564438022	2.01	0.908111447738
13493615	637265280	4365.0	102.57024772	0.891128876043	HIWPGCMGAMJNRG-ONPLHCRPSA-N	1.0	WQZGKKKJIJFFOK-GASJEMHNSA-N	direct	637265280	6831.0	97.19859629	1.0	194.39719258	0.445564438022	2.01	0.908111447738
13493781	637265280	5031.0	98.1073489661	0.891128876043	HIWPGCMGAMJNRG-ONPLHCRPSA-N	1.0	WQZGKKKJIJFFOK-GASJEMHNSA-N	direct	637265280	339.0	97.19859629	1.0	194.39719258	0.445564438022	2.01	0.908111447738
13493782	637265280	5031.0	98.1073489661	0.891128876043	HIWPGCMGAMJNRG-ONPLHCRPSA-N	1.0	WQZGKKKJIJFFOK-GASJEMHNSA-N	direct	637265280	3584.0	97.19859629	1.0	194.39719258	0.445564438022	2.01	0.908111447738
13493783	637265280	5031.0	98.1073489661	0.891128876043	HIWPGCMGAMJNRG-ONPLHCRPSA-N	1.0	WQZGKKKJIJFFOK-GASJEMHNSA-N	direct	637265280	6831.0	97.19859629	1.0	194.39719258	0.445564438022	2.01	0.908111447738
13494663	637265280	1849.0	102.806875402	0.891128876043	HIWPGCMGAMJNRG-ONPLHCRPSA-N	1.0	WQZGKKKJIJFFOK-VFUOTHLCSA-N	direct	637265280	339.0	97.19859629	1.0	194.39719258	0.445564438022	2.01	0.908111447738
13494664	637265280	1849.0	102.806875402	0.891128876043	HIWPGCMGAMJNRG-ONPLHCRPSA-N	1.0	WQZGKKKJIJFFOK-VFUOTHLCSA-N	direct	637265280	3584.0	97.19859629	1.0	194.39719258	0.445564438022	2.01	0.908111447738
13494665	637265280	1849.0	102.806875402	0.891128876043	HIWPGCMGAMJNRG-ONPLHCRPSA-N	1.0	WQZGKKKJIJFFOK-VFUOTHLCSA-N	direct	637265280	6831.0	97.19859629	1.0	194.39719258	0.445564438022	2.01	0.908111447738
24722911	637270510	14886.0	50.1844222517	0.877541197743	HIWPGCMGAMJNRG-ONPLHCRPSA-N	1.0	WQZGKKKJIJFFOK-RWOPYEJCSA-N	direct	637270510	14886.0	49.3089185079	2.0	98.6178370158	0.438770598871	2.01	0.907914118932
29785579	637269220	3713.0	113.950781977	0.808137789281	HIWPGCMGAMJNRG-ONPLHCRPSA-N	1.0	WQZGKKKJIJFFOK-QTVWNMPRSA-N	direct	637269220	7821.0	107.060980224	1.0	214.121960447	0.40406889464	2.01	0.90785853467
29785580	637269220	3713.0	113.950781977	0.808137789281	HIWPGCMGAMJNRG-ONPLHCRPSA-N	1.0	WQZGKKKJIJFFOK-QTVWNMPRSA-N	direct	637269220	9235.0	107.060980224	1.0	214.121960447	0.40406889464	2.01	0.90785853467
29785581	637269220	3713.0	113.950781977	0.808137789281	HIWPGCMGAMJNRG-ONPLHCRPSA-N	1.0	WQZGKKKJIJFFOK-QTVWNMPRSA-N	direct	637269220	11520.0	107.060980224	1.0	214.121960447	0.40406889464	2.01	0.90785853467
29785582	637269220	3713.0	113.950781977	0.808137789281	HIWPGCMGAMJNRG-ONPLHCRPSA-N	1.0	WQZGKKKJIJFFOK-QTVWNMPRSA-N	direct	637269220	14021.0	107.060980224	1.0	214.121960447	0.40406889464	2.01	0.90785853467
29785583	637269220	3713.0	113.950781977	0.808137789281	HIWPGCMGAMJNRG-ONPLHCRPSA-N	1.0	WQZGKKKJIJFFOK-QTVWNMPRSA-N	direct	637269220	16203.0	107.060980224	1.0	214.121960447	0.40406889464	2.01	0.90785853467
15685757	637267041	4365.0	99.3585258895	0.891128876043	HIWPGCMGAMJNRG-ONPLHCRPSA-N	1.0	WQZGKKKJIJFFOK-GASJEMHNSA-N	direct	637267041	5031.0	96.9625735021	1.0	193.925147004	0.445564438022	2.01	0.907559663933
46049530	637264515	10269.0	108.233587153	0.808137789281	HIWPGCMGAMJNRG-ONPLHCRPSA-N	1.0	MUPFEKGTMRGPLJ-ZQSKZDJDSA-N	direct	637264515	7750.0	106.806875402	1.0	213.613750803	0.40406889464	2.01	0.907319363345
46049532	637264515	10269.0	108.233587153	0.808137789281	HIWPGCMGAMJNRG-ONPLHCRPSA-N	1.0	MUPFEKGTMRGPLJ-ZQSKZDJDSA-N	direct	637264515	12074.0	106.806875402	1.0	213.613750803	0.40406889464	2.01	0.907319363345
46049533	637264515	12074.0	108.233587153	0.808137789281	HIWPGCMGAMJNRG-ONPLHCRPSA-N	1.0	MUPFEKGTMRGPLJ-ZQSKZDJDSA-N	direct	637264515	7750.0	106.806875402	1.0	213.613750803	0.40406889464	2.01	0.907319363345
46049534	637264515	12074.0	108.233587153	0.808137789281	HIWPGCMGAMJNRG-ONPLHCRPSA-N	1.0	MUPFEKGTMRGPLJ-ZQSKZDJDSA-N	direct	637264515	10269.0	106.806875402	1.0	213.613750803	0.40406889464	2.01	0.907319363345
18238765	637271826	5031.0	100.609064893	0.877541197743	HIWPGCMGAMJNRG-ONPLHCRPSA-N	1.0	WQZGKKKJIJFFOK-GASJEMHNSA-N	direct	637271826	1849.0	98.2757241304	1.0	196.551448261	0.438770598871	2.01	0.907125686482
13491312	637265280	5031.0	98.1073489661	0.877541197743	HIWPGCMGAMJNRG-ONPLHCRPSA-N	1.0	WQZGKKKJIJFFOK-GASJEMHNSA-N	direct	637265280	13591.0	105.424812155	1.0	196.214697932	0.438770598871	2.01	0.906736893452
13491313	637265280	5031.0	98.1073489661	0.877541197743	HIWPGCMGAMJNRG-ONPLHCRPSA-N	1.0	WQZGKKKJIJFFOK-GASJEMHNSA-N	direct	637265280	15081.0	105.424812155	1.0	196.214697932	0.438770598871	2.01	0.906736893452
13491314	637265280	5031.0	98.1073489661	0.877541197743	HIWPGCMGAMJNRG-ONPLHCRPSA-N	1.0	WQZGKKKJIJFFOK-GASJEMHNSA-N	direct	637265280	1849.0	103.779891912	1.0	196.214697932	0.438770598871	2.01	0.906736893452
13491315	637265280	5031.0	98.1073489661	0.877541197743	HIWPGCMGAMJNRG-ONPLHCRPSA-N	1.0	WQZGKKKJIJFFOK-GASJEMHNSA-N	direct	637265280	4365.0	103.154281982	1.0	196.214697932	0.438770598871	2.01	0.906736893452
13492380	637265280	4365.0	102.57024772	0.858474424427	HIWPGCMGAMJNRG-ONPLHCRPSA-N	1.0	WQZGKKKJIJFFOK-GASJEMHNSA-N	direct	637265280	5031.0	100.013676223	1.0	200.027352446	0.429237212213	2.01	0.906119989101
13493430	637265280	1849.0	102.806875402	0.858474424427	HIWPGCMGAMJNRG-ONPLHCRPSA-N	1.0	WQZGKKKJIJFFOK-VFUOTHLCSA-N	direct	637265280	5031.0	100.013676223	1.0	200.027352446	0.429237212213	2.01	0.906119989101
15685930	637267041	5031.0	96.3410351573	0.891128876043	HIWPGCMGAMJNRG-ONPLHCRPSA-N	1.0	WQZGKKKJIJFFOK-GASJEMHNSA-N	direct	637267041	4365.0	100.432973634	1.0	192.682070315	0.445564438022	2.01	0.906101771119
15685931	637267041	5031.0	96.3410351573	0.891128876043	HIWPGCMGAMJNRG-ONPLHCRPSA-N	1.0	WQZGKKKJIJFFOK-GASJEMHNSA-N	direct	637267041	13591.0	98.8124792792	1.0	192.682070315	0.445564438022	2.01	0.906101771119
15685932	637267041	5031.0	96.3410351573	0.891128876043	HIWPGCMGAMJNRG-ONPLHCRPSA-N	1.0	WQZGKKKJIJFFOK-GASJEMHNSA-N	direct	637267041	15081.0	98.8124792792	1.0	192.682070315	0.445564438022	2.01	0.906101771119
15685758	637267041	4365.0	99.3585258895	0.891128876043	HIWPGCMGAMJNRG-ONPLHCRPSA-N	1.0	WQZGKKKJIJFFOK-GASJEMHNSA-N	direct	637267041	339.0	96.2781893848	1.0	192.55637877	0.445564438022	2.01	0.905953966497
15685759	637267041	4365.0	99.3585258895	0.891128876043	HIWPGCMGAMJNRG-ONPLHCRPSA-N	1.0	WQZGKKKJIJFFOK-GASJEMHNSA-N	direct	637267041	3584.0	96.2781893848	1.0	192.55637877	0.445564438022	2.01	0.905953966497
15685760	637267041	4365.0	99.3585258895	0.891128876043	HIWPGCMGAMJNRG-ONPLHCRPSA-N	1.0	WQZGKKKJIJFFOK-GASJEMHNSA-N	direct	637267041	6831.0	96.2781893848	1.0	192.55637877	0.445564438022	2.01	0.905953966497
15685934	637267041	5031.0	96.3410351573	0.891128876043	HIWPGCMGAMJNRG-ONPLHCRPSA-N	1.0	WQZGKKKJIJFFOK-GASJEMHNSA-N	direct	637267041	339.0	96.2781893848	1.0	192.55637877	0.445564438022	2.01	0.905953966497
15685935	637267041	5031.0	96.3410351573	0.891128876043	HIWPGCMGAMJNRG-ONPLHCRPSA-N	1.0	WQZGKKKJIJFFOK-GASJEMHNSA-N	direct	637267041	3584.0	96.2781893848	1.0	192.55637877	0.445564438022	2.01	0.905953966497
15685936	637267041	5031.0	96.3410351573	0.891128876043	HIWPGCMGAMJNRG-ONPLHCRPSA-N	1.0	WQZGKKKJIJFFOK-GASJEMHNSA-N	direct	637267041	6831.0	96.2781893848	1.0	192.55637877	0.445564438022	2.01	0.905953966497
26350982	637270833	4015.0	98.8794260688	0.877541197743	HIWPGCMGAMJNRG-ONPLHCRPSA-N	1.0	RFSUNEUAIZKAJO-OEXCPVAWSA-N	direct	637270833	5085.0	97.6090648929	1.0	195.218129786	0.438770598871	2.01	0.905583372223
18242730	637271826	1849.0	96.0963674839	0.891128876043	HIWPGCMGAMJNRG-ONPLHCRPSA-N	1.0	WQZGKKKJIJFFOK-VFUOTHLCSA-N	direct	637271826	5031.0	100.903089987	1.0	192.192734968	0.445564438022	2.01	0.905525938466
18242731	637271826	1849.0	96.0963674839	0.891128876043	HIWPGCMGAMJNRG-ONPLHCRPSA-N	1.0	WQZGKKKJIJFFOK-VFUOTHLCSA-N	direct	637271826	13591.0	99.54668166	1.0	192.192734968	0.445564438022	2.01	0.905525938466
18242732	637271826	1849.0	96.0963674839	0.891128876043	HIWPGCMGAMJNRG-ONPLHCRPSA-N	1.0	WQZGKKKJIJFFOK-VFUOTHLCSA-N	direct	637271826	15081.0	99.54668166	1.0	192.192734968	0.445564438022	2.01	0.905525938466
11008975	637270368	3314.0	54.0904439708	0.891128876043	HIWPGCMGAMJNRG-ONPLHCRPSA-N	1.0	WQZGKKKJIJFFOK-GASJEMHNSA-N	direct	637270368	3314.0	47.9625735021	2.0	95.9251470041	0.445564438022	2.01	0.905122311638
15685761	637267041	4365.0	99.3585258895	0.891128876043	HIWPGCMGAMJNRG-ONPLHCRPSA-N	1.0	WQZGKKKJIJFFOK-GASJEMHNSA-N	direct	637267041	4267.0	95.9065783148	1.0	191.81315663	0.445564438022	2.01	0.905078506244
15685937	637267041	5031.0	96.3410351573	0.891128876043	HIWPGCMGAMJNRG-ONPLHCRPSA-N	1.0	WQZGKKKJIJFFOK-GASJEMHNSA-N	direct	637267041	4267.0	95.9065783148	1.0	191.81315663	0.445564438022	2.01	0.905078506244
18240219	637271826	5031.0	100.609064893	0.858474424427	HIWPGCMGAMJNRG-ONPLHCRPSA-N	1.0	WQZGKKKJIJFFOK-GASJEMHNSA-N	direct	637271826	13591.0	99.54668166	1.0	199.09336332	0.429237212213	2.01	0.905060393838
18240220	637271826	5031.0	100.609064893	0.858474424427	HIWPGCMGAMJNRG-ONPLHCRPSA-N	1.0	WQZGKKKJIJFFOK-GASJEMHNSA-N	direct	637271826	15081.0	99.54668166	1.0	199.09336332	0.429237212213	2.01	0.905060393838
13493616	637265280	4365.0	102.57024772	0.891128876043	HIWPGCMGAMJNRG-ONPLHCRPSA-N	1.0	WQZGKKKJIJFFOK-GASJEMHNSA-N	direct	637265280	4267.0	95.8632794328	1.0	191.726558866	0.445564438022	2.01	0.904976335141
13493784	637265280	5031.0	98.1073489661	0.891128876043	HIWPGCMGAMJNRG-ONPLHCRPSA-N	1.0	WQZGKKKJIJFFOK-GASJEMHNSA-N	direct	637265280	4267.0	95.8632794328	1.0	191.726558866	0.445564438022	2.01	0.904976335141
13494666	637265280	1849.0	102.806875402	0.891128876043	HIWPGCMGAMJNRG-ONPLHCRPSA-N	1.0	WQZGKKKJIJFFOK-VFUOTHLCSA-N	direct	637265280	4267.0	95.8632794328	1.0	191.726558866	0.445564438022	2.01	0.904976335141
13491149	637265280	4365.0	102.57024772	0.877541197743	HIWPGCMGAMJNRG-ONPLHCRPSA-N	1.0	WQZGKKKJIJFFOK-GASJEMHNSA-N	direct	637265280	339.0	97.19859629	1.0	194.39719258	0.438770598871	2.01	0.904629820517
13491150	637265280	4365.0	102.57024772	0.877541197743	HIWPGCMGAMJNRG-ONPLHCRPSA-N	1.0	WQZGKKKJIJFFOK-GASJEMHNSA-N	direct	637265280	3584.0	97.19859629	1.0	194.39719258	0.438770598871	2.01	0.904629820517
13491151	637265280	4365.0	102.57024772	0.877541197743	HIWPGCMGAMJNRG-ONPLHCRPSA-N	1.0	WQZGKKKJIJFFOK-GASJEMHNSA-N	direct	637265280	6831.0	97.19859629	1.0	194.39719258	0.438770598871	2.01	0.904629820517
13491317	637265280	5031.0	98.1073489661	0.877541197743	HIWPGCMGAMJNRG-ONPLHCRPSA-N	1.0	WQZGKKKJIJFFOK-GASJEMHNSA-N	direct	637265280	339.0	97.19859629	1.0	194.39719258	0.438770598871	2.01	0.904629820517
13491318	637265280	5031.0	98.1073489661	0.877541197743	HIWPGCMGAMJNRG-ONPLHCRPSA-N	1.0	WQZGKKKJIJFFOK-GASJEMHNSA-N	direct	637265280	3584.0	97.19859629	1.0	194.39719258	0.438770598871	2.01	0.904629820517
13491319	637265280	5031.0	98.1073489661	0.877541197743	HIWPGCMGAMJNRG-ONPLHCRPSA-N	1.0	WQZGKKKJIJFFOK-GASJEMHNSA-N	direct	637265280	6831.0	97.19859629	1.0	194.39719258	0.438770598871	2.01	0.904629820517
13492199	637265280	1849.0	102.806875402	0.877541197743	HIWPGCMGAMJNRG-ONPLHCRPSA-N	1.0	WQZGKKKJIJFFOK-VFUOTHLCSA-N	direct	637265280	339.0	97.19859629	1.0	194.39719258	0.438770598871	2.01	0.904629820517
13492200	637265280	1849.0	102.806875402	0.877541197743	HIWPGCMGAMJNRG-ONPLHCRPSA-N	1.0	WQZGKKKJIJFFOK-VFUOTHLCSA-N	direct	637265280	3584.0	97.19859629	1.0	194.39719258	0.438770598871	2.01	0.904629820517
13492201	637265280	1849.0	102.806875402	0.877541197743	HIWPGCMGAMJNRG-ONPLHCRPSA-N	1.0	WQZGKKKJIJFFOK-VFUOTHLCSA-N	direct	637265280	6831.0	97.19859629	1.0	194.39719258	0.438770598871	2.01	0.904629820517
15685764	637267041	4365.0	99.3585258895	0.891128876043	HIWPGCMGAMJNRG-ONPLHCRPSA-N	1.0	WQZGKKKJIJFFOK-GASJEMHNSA-N	direct	637267041	15001.0	95.6307841426	1.0	191.261568285	0.445564438022	2.01	0.904427130155
15685940	637267041	5031.0	96.3410351573	0.891128876043	HIWPGCMGAMJNRG-ONPLHCRPSA-N	1.0	WQZGKKKJIJFFOK-GASJEMHNSA-N	direct	637267041	15001.0	95.6307841426	1.0	191.261568285	0.445564438022	2.01	0.904427130155
15683261	637267041	4365.0	99.3585258895	0.877541197743	HIWPGCMGAMJNRG-ONPLHCRPSA-N	1.0	WQZGKKKJIJFFOK-GASJEMHNSA-N	direct	637267041	5031.0	96.9625735021	1.0	193.925147004	0.438770598871	2.01	0.904080152208
13494844	637265280	4365.0	102.57024772	0.850596804677	HIWPGCMGAMJNRG-ONPLHCRPSA-N	1.0	WQZGKKKJIJFFOK-GASJEMHNSA-N	direct	637265280	5031.0	100.013676223	1.0	200.027352446	0.425298402339	2.01	0.904034090053
13495894	637265280	1849.0	102.806875402	0.850596804677	HIWPGCMGAMJNRG-ONPLHCRPSA-N	1.0	WQZGKKKJIJFFOK-VFUOTHLCSA-N	direct	637265280	5031.0	100.013676223	1.0	200.027352446	0.425298402339	2.01	0.904034090053
29785599	637269220	3713.0	113.950781977	0.808137789281	HIWPGCMGAMJNRG-ONPLHCRPSA-N	1.0	WQZGKKKJIJFFOK-QTVWNMPRSA-N	direct	637269220	416.0	105.104577454	1.0	210.209154908	0.40406889464	2.01	0.903682317573
15684507	637267041	4365.0	99.3585258895	0.858474424427	HIWPGCMGAMJNRG-ONPLHCRPSA-N	1.0	WQZGKKKJIJFFOK-GASJEMHNSA-N	direct	637267041	13591.0	98.8124792792	1.0	197.624958558	0.429237212213	2.01	0.903386949538
15684508	637267041	4365.0	99.3585258895	0.858474424427	HIWPGCMGAMJNRG-ONPLHCRPSA-N	1.0	WQZGKKKJIJFFOK-GASJEMHNSA-N	direct	637267041	15081.0	98.8124792792	1.0	197.624958558	0.429237212213	2.01	0.903386949538
18241678	637271826	5031.0	100.609064893	0.891128876043	HIWPGCMGAMJNRG-ONPLHCRPSA-N	1.0	WQZGKKKJIJFFOK-GASJEMHNSA-N	direct	637271826	4365.0	95.0741724254	1.0	190.148344851	0.445564438022	2.01	0.903108210544
18242734	637271826	1849.0	96.0963674839	0.891128876043	HIWPGCMGAMJNRG-ONPLHCRPSA-N	1.0	WQZGKKKJIJFFOK-VFUOTHLCSA-N	direct	637271826	4365.0	95.0741724254	1.0	190.148344851	0.445564438022	2.01	0.903108210544
15685562	637267041	1175.0	95.0639892043	0.891128876043	HIWPGCMGAMJNRG-ONPLHCRPSA-N	1.0	WQZGKKKJIJFFOK-GASJEMHNSA-N	direct	637267041	4365.0	100.432973634	1.0	190.127978409	0.445564438022	2.01	0.903084027005
15685563	637267041	1175.0	95.0639892043	0.891128876043	HIWPGCMGAMJNRG-ONPLHCRPSA-N	1.0	WQZGKKKJIJFFOK-GASJEMHNSA-N	direct	637267041	13591.0	98.8124792792	1.0	190.127978409	0.445564438022	2.01	0.903084027005
15685564	637267041	1175.0	95.0639892043	0.891128876043	HIWPGCMGAMJNRG-ONPLHCRPSA-N	1.0	WQZGKKKJIJFFOK-GASJEMHNSA-N	direct	637267041	15081.0	98.8124792792	1.0	190.127978409	0.445564438022	2.01	0.903084027005
15685565	637267041	1175.0	95.0639892043	0.891128876043	HIWPGCMGAMJNRG-ONPLHCRPSA-N	1.0	WQZGKKKJIJFFOK-GASJEMHNSA-N	direct	637267041	5031.0	96.9625735021	1.0	190.127978409	0.445564438022	2.01	0.903084027005
15685566	637267041	1175.0	95.0639892043	0.891128876043	HIWPGCMGAMJNRG-ONPLHCRPSA-N	1.0	WQZGKKKJIJFFOK-GASJEMHNSA-N	direct	637267041	339.0	96.2781893848	1.0	190.127978409	0.445564438022	2.01	0.903084027005
15685567	637267041	1175.0	95.0639892043	0.891128876043	HIWPGCMGAMJNRG-ONPLHCRPSA-N	1.0	WQZGKKKJIJFFOK-GASJEMHNSA-N	direct	637267041	3584.0	96.2781893848	1.0	190.127978409	0.445564438022	2.01	0.903084027005
15685568	637267041	1175.0	95.0639892043	0.891128876043	HIWPGCMGAMJNRG-ONPLHCRPSA-N	1.0	WQZGKKKJIJFFOK-GASJEMHNSA-N	direct	637267041	6831.0	96.2781893848	1.0	190.127978409	0.445564438022	2.01	0.903084027005
15685569	637267041	1175.0	95.0639892043	0.891128876043	HIWPGCMGAMJNRG-ONPLHCRPSA-N	1.0	WQZGKKKJIJFFOK-GASJEMHNSA-N	direct	637267041	4267.0	95.9065783148	1.0	190.127978409	0.445564438022	2.01	0.903084027005
15685572	637267041	1175.0	95.0639892043	0.891128876043	HIWPGCMGAMJNRG-ONPLHCRPSA-N	1.0	WQZGKKKJIJFFOK-GASJEMHNSA-N	direct	637267041	15001.0	95.6307841426	1.0	190.127978409	0.445564438022	2.01	0.903084027005
18243131	637271826	5031.0	100.609064893	0.850596804677	HIWPGCMGAMJNRG-ONPLHCRPSA-N	1.0	WQZGKKKJIJFFOK-GASJEMHNSA-N	direct	637271826	13591.0	99.54668166	1.0	199.09336332	0.425298402339	2.01	0.902976933991
18243132	637271826	5031.0	100.609064893	0.850596804677	HIWPGCMGAMJNRG-ONPLHCRPSA-N	1.0	WQZGKKKJIJFFOK-GASJEMHNSA-N	direct	637271826	15081.0	99.54668166	1.0	199.09336332	0.425298402339	2.01	0.902976933991
24722912	637270510	14886.0	50.1844222517	0.858474424427	HIWPGCMGAMJNRG-ONPLHCRPSA-N	1.0	WQZGKKKJIJFFOK-RWOPYEJCSA-N	direct	637270510	14886.0	49.3089185079	2.0	98.6178370158	0.429237212213	2.01	0.90294174434
13493594	637265280	4267.0	94.9281179927	0.891128876043	HIWPGCMGAMJNRG-ONPLHCRPSA-N	1.0	WQZGKKKJIJFFOK-GASJEMHNSA-N	direct	637265280	13591.0	105.424812155	1.0	189.856235985	0.445564438022	2.01	0.902761168312
13493595	637265280	4267.0	94.9281179927	0.891128876043	HIWPGCMGAMJNRG-ONPLHCRPSA-N	1.0	WQZGKKKJIJFFOK-GASJEMHNSA-N	direct	637265280	15081.0	105.424812155	1.0	189.856235985	0.445564438022	2.01	0.902761168312
13493596	637265280	4267.0	94.9281179927	0.891128876043	HIWPGCMGAMJNRG-ONPLHCRPSA-N	1.0	WQZGKKKJIJFFOK-GASJEMHNSA-N	direct	637265280	1849.0	103.779891912	1.0	189.856235985	0.445564438022	2.01	0.902761168312
13493597	637265280	4267.0	94.9281179927	0.891128876043	HIWPGCMGAMJNRG-ONPLHCRPSA-N	1.0	WQZGKKKJIJFFOK-GASJEMHNSA-N	direct	637265280	4365.0	103.154281982	1.0	189.856235985	0.445564438022	2.01	0.902761168312
13493598	637265280	4267.0	94.9281179927	0.891128876043	HIWPGCMGAMJNRG-ONPLHCRPSA-N	1.0	WQZGKKKJIJFFOK-GASJEMHNSA-N	direct	637265280	5031.0	100.013676223	1.0	189.856235985	0.445564438022	2.01	0.902761168312
13493599	637265280	4267.0	94.9281179927	0.891128876043	HIWPGCMGAMJNRG-ONPLHCRPSA-N	1.0	WQZGKKKJIJFFOK-GASJEMHNSA-N	direct	637265280	339.0	97.19859629	1.0	189.856235985	0.445564438022	2.01	0.902761168312
13493600	637265280	4267.0	94.9281179927	0.891128876043	HIWPGCMGAMJNRG-ONPLHCRPSA-N	1.0	WQZGKKKJIJFFOK-GASJEMHNSA-N	direct	637265280	3584.0	97.19859629	1.0	189.856235985	0.445564438022	2.01	0.902761168312
13493601	637265280	4267.0	94.9281179927	0.891128876043	HIWPGCMGAMJNRG-ONPLHCRPSA-N	1.0	WQZGKKKJIJFFOK-GASJEMHNSA-N	direct	637265280	6831.0	97.19859629	1.0	189.856235985	0.445564438022	2.01	0.902761168312
15683434	637267041	5031.0	96.3410351573	0.877541197743	HIWPGCMGAMJNRG-ONPLHCRPSA-N	1.0	WQZGKKKJIJFFOK-GASJEMHNSA-N	direct	637267041	4365.0	100.432973634	1.0	192.682070315	0.438770598871	2.01	0.902627848839
15683435	637267041	5031.0	96.3410351573	0.877541197743	HIWPGCMGAMJNRG-ONPLHCRPSA-N	1.0	WQZGKKKJIJFFOK-GASJEMHNSA-N	direct	637267041	13591.0	98.8124792792	1.0	192.682070315	0.438770598871	2.01	0.902627848839
15683436	637267041	5031.0	96.3410351573	0.877541197743	HIWPGCMGAMJNRG-ONPLHCRPSA-N	1.0	WQZGKKKJIJFFOK-GASJEMHNSA-N	direct	637267041	15081.0	98.8124792792	1.0	192.682070315	0.438770598871	2.01	0.902627848839
2017872	637270538	1892.0	52.2984320149	0.808137789281	HIWPGCMGAMJNRG-ONPLHCRPSA-N	1.0	WQZGKKKJIJFFOK-GASJEMHNSA-N	direct	637270538	1892.0	87.2168113089	2.0	104.59686403	0.40406889464	2.01	0.902589013354
15683262	637267041	4365.0	99.3585258895	0.877541197743	HIWPGCMGAMJNRG-ONPLHCRPSA-N	1.0	WQZGKKKJIJFFOK-GASJEMHNSA-N	direct	637267041	339.0	96.2781893848	1.0	192.55637877	0.438770598871	2.01	0.902480610888
15683263	637267041	4365.0	99.3585258895	0.877541197743	HIWPGCMGAMJNRG-ONPLHCRPSA-N	1.0	WQZGKKKJIJFFOK-GASJEMHNSA-N	direct	637267041	3584.0	96.2781893848	1.0	192.55637877	0.438770598871	2.01	0.902480610888
15683264	637267041	4365.0	99.3585258895	0.877541197743	HIWPGCMGAMJNRG-ONPLHCRPSA-N	1.0	WQZGKKKJIJFFOK-GASJEMHNSA-N	direct	637267041	6831.0	96.2781893848	1.0	192.55637877	0.438770598871	2.01	0.902480610888
15683438	637267041	5031.0	96.3410351573	0.877541197743	HIWPGCMGAMJNRG-ONPLHCRPSA-N	1.0	WQZGKKKJIJFFOK-GASJEMHNSA-N	direct	637267041	339.0	96.2781893848	1.0	192.55637877	0.438770598871	2.01	0.902480610888
15683439	637267041	5031.0	96.3410351573	0.877541197743	HIWPGCMGAMJNRG-ONPLHCRPSA-N	1.0	WQZGKKKJIJFFOK-GASJEMHNSA-N	direct	637267041	3584.0	96.2781893848	1.0	192.55637877	0.438770598871	2.01	0.902480610888
15683440	637267041	5031.0	96.3410351573	0.877541197743	HIWPGCMGAMJNRG-ONPLHCRPSA-N	1.0	WQZGKKKJIJFFOK-GASJEMHNSA-N	direct	637267041	6831.0	96.2781893848	1.0	192.55637877	0.438770598871	2.01	0.902480610888
18240221	637271826	5031.0	100.609064893	0.858474424427	HIWPGCMGAMJNRG-ONPLHCRPSA-N	1.0	WQZGKKKJIJFFOK-GASJEMHNSA-N	direct	637271826	1849.0	98.2757241304	1.0	196.551448261	0.429237212213	2.01	0.902157629899
18239818	637271826	1849.0	96.0963674839	0.877541197743	HIWPGCMGAMJNRG-ONPLHCRPSA-N	1.0	WQZGKKKJIJFFOK-VFUOTHLCSA-N	direct	637271826	5031.0	100.903089987	1.0	192.192734968	0.438770598871	2.01	0.902054223882
18239819	637271826	1849.0	96.0963674839	0.877541197743	HIWPGCMGAMJNRG-ONPLHCRPSA-N	1.0	WQZGKKKJIJFFOK-VFUOTHLCSA-N	direct	637271826	13591.0	99.54668166	1.0	192.192734968	0.438770598871	2.01	0.902054223882
18239820	637271826	1849.0	96.0963674839	0.877541197743	HIWPGCMGAMJNRG-ONPLHCRPSA-N	1.0	WQZGKKKJIJFFOK-VFUOTHLCSA-N	direct	637271826	15081.0	99.54668166	1.0	192.192734968	0.438770598871	2.01	0.902054223882
13493603	637265280	4267.0	94.9281179927	0.891128876043	HIWPGCMGAMJNRG-ONPLHCRPSA-N	1.0	WQZGKKKJIJFFOK-GASJEMHNSA-N	direct	637265280	1622.0	94.5816987087	1.0	189.163397417	0.445564438022	2.01	0.901936431744
13493617	637265280	4365.0	102.57024772	0.891128876043	HIWPGCMGAMJNRG-ONPLHCRPSA-N	1.0	WQZGKKKJIJFFOK-GASJEMHNSA-N	direct	637265280	1622.0	94.5816987087	1.0	189.163397417	0.445564438022	2.01	0.901936431744
13493785	637265280	5031.0	98.1073489661	0.891128876043	HIWPGCMGAMJNRG-ONPLHCRPSA-N	1.0	WQZGKKKJIJFFOK-GASJEMHNSA-N	direct	637265280	1622.0	94.5816987087	1.0	189.163397417	0.445564438022	2.01	0.901936431744
13494667	637265280	1849.0	102.806875402	0.891128876043	HIWPGCMGAMJNRG-ONPLHCRPSA-N	1.0	WQZGKKKJIJFFOK-VFUOTHLCSA-N	direct	637265280	1622.0	94.5816987087	1.0	189.163397417	0.445564438022	2.01	0.901936431744
13492544	637265280	5031.0	98.1073489661	0.858474424427	HIWPGCMGAMJNRG-ONPLHCRPSA-N	1.0	WQZGKKKJIJFFOK-GASJEMHNSA-N	direct	637265280	13591.0	105.424812155	1.0	196.214697932	0.429237212213	2.01	0.901770966173
13492545	637265280	5031.0	98.1073489661	0.858474424427	HIWPGCMGAMJNRG-ONPLHCRPSA-N	1.0	WQZGKKKJIJFFOK-GASJEMHNSA-N	direct	637265280	15081.0	105.424812155	1.0	196.214697932	0.429237212213	2.01	0.901770966173
13492546	637265280	5031.0	98.1073489661	0.858474424427	HIWPGCMGAMJNRG-ONPLHCRPSA-N	1.0	WQZGKKKJIJFFOK-GASJEMHNSA-N	direct	637265280	1849.0	103.779891912	1.0	196.214697932	0.429237212213	2.01	0.901770966173
13492547	637265280	5031.0	98.1073489661	0.858474424427	HIWPGCMGAMJNRG-ONPLHCRPSA-N	1.0	WQZGKKKJIJFFOK-GASJEMHNSA-N	direct	637265280	4365.0	103.154281982	1.0	196.214697932	0.429237212213	2.01	0.901770966173
11008963	637270368	3314.0	54.0904439708	0.877541197743	HIWPGCMGAMJNRG-ONPLHCRPSA-N	1.0	WQZGKKKJIJFFOK-GASJEMHNSA-N	direct	637270368	3314.0	47.9625735021	2.0	95.9251470041	0.438770598871	2.01	0.901652144527
15683265	637267041	4365.0	99.3585258895	0.877541197743	HIWPGCMGAMJNRG-ONPLHCRPSA-N	1.0	WQZGKKKJIJFFOK-GASJEMHNSA-N	direct	637267041	4267.0	95.9065783148	1.0	191.81315663	0.438770598871	2.01	0.901608507081
15683441	637267041	5031.0	96.3410351573	0.877541197743	HIWPGCMGAMJNRG-ONPLHCRPSA-N	1.0	WQZGKKKJIJFFOK-GASJEMHNSA-N	direct	637267041	4267.0	95.9065783148	1.0	191.81315663	0.438770598871	2.01	0.901608507081
13491152	637265280	4365.0	102.57024772	0.877541197743	HIWPGCMGAMJNRG-ONPLHCRPSA-N	1.0	WQZGKKKJIJFFOK-GASJEMHNSA-N	direct	637265280	4267.0	95.8632794328	1.0	191.726558866	0.438770598871	2.01	0.901506727693
13491320	637265280	5031.0	98.1073489661	0.877541197743	HIWPGCMGAMJNRG-ONPLHCRPSA-N	1.0	WQZGKKKJIJFFOK-GASJEMHNSA-N	direct	637265280	4267.0	95.8632794328	1.0	191.726558866	0.438770598871	2.01	0.901506727693
13492202	637265280	1849.0	102.806875402	0.877541197743	HIWPGCMGAMJNRG-ONPLHCRPSA-N	1.0	WQZGKKKJIJFFOK-VFUOTHLCSA-N	direct	637265280	4267.0	95.8632794328	1.0	191.726558866	0.438770598871	2.01	0.901506727693
15687003	637267041	4365.0	99.3585258895	0.850596804677	HIWPGCMGAMJNRG-ONPLHCRPSA-N	1.0	WQZGKKKJIJFFOK-GASJEMHNSA-N	direct	637267041	13591.0	98.8124792792	1.0	197.624958558	0.425298402339	2.01	0.901307341979
15687004	637267041	4365.0	99.3585258895	0.850596804677	HIWPGCMGAMJNRG-ONPLHCRPSA-N	1.0	WQZGKKKJIJFFOK-GASJEMHNSA-N	direct	637267041	15081.0	98.8124792792	1.0	197.624958558	0.425298402339	2.01	0.901307341979
15683268	637267041	4365.0	99.3585258895	0.877541197743	HIWPGCMGAMJNRG-ONPLHCRPSA-N	1.0	WQZGKKKJIJFFOK-GASJEMHNSA-N	direct	637267041	15001.0	95.6307841426	1.0	191.261568285	0.438770598871	2.01	0.900959628315
15683444	637267041	5031.0	96.3410351573	0.877541197743	HIWPGCMGAMJNRG-ONPLHCRPSA-N	1.0	WQZGKKKJIJFFOK-GASJEMHNSA-N	direct	637267041	15001.0	95.6307841426	1.0	191.261568285	0.438770598871	2.01	0.900959628315
24722914	637270510	14886.0	50.1844222517	0.850596804677	HIWPGCMGAMJNRG-ONPLHCRPSA-N	1.0	WQZGKKKJIJFFOK-RWOPYEJCSA-N	direct	637270510	14886.0	49.3089185079	2.0	98.6178370158	0.425298402339	2.01	0.900863161649
15685738	637267041	4267.0	94.1051303433	0.891128876043	HIWPGCMGAMJNRG-ONPLHCRPSA-N	1.0	WQZGKKKJIJFFOK-GASJEMHNSA-N	direct	637267041	4365.0	100.432973634	1.0	188.210260687	0.445564438022	2.01	0.900798132926
15685739	637267041	4267.0	94.1051303433	0.891128876043	HIWPGCMGAMJNRG-ONPLHCRPSA-N	1.0	WQZGKKKJIJFFOK-GASJEMHNSA-N	direct	637267041	13591.0	98.8124792792	1.0	188.210260687	0.445564438022	2.01	0.900798132926
15685740	637267041	4267.0	94.1051303433	0.891128876043	HIWPGCMGAMJNRG-ONPLHCRPSA-N	1.0	WQZGKKKJIJFFOK-GASJEMHNSA-N	direct	637267041	15081.0	98.8124792792	1.0	188.210260687	0.445564438022	2.01	0.900798132926
15685741	637267041	4267.0	94.1051303433	0.891128876043	HIWPGCMGAMJNRG-ONPLHCRPSA-N	1.0	WQZGKKKJIJFFOK-GASJEMHNSA-N	direct	637267041	5031.0	96.9625735021	1.0	188.210260687	0.445564438022	2.01	0.900798132926
15685742	637267041	4267.0	94.1051303433	0.891128876043	HIWPGCMGAMJNRG-ONPLHCRPSA-N	1.0	WQZGKKKJIJFFOK-GASJEMHNSA-N	direct	637267041	339.0	96.2781893848	1.0	188.210260687	0.445564438022	2.01	0.900798132926
15685743	637267041	4267.0	94.1051303433	0.891128876043	HIWPGCMGAMJNRG-ONPLHCRPSA-N	1.0	WQZGKKKJIJFFOK-GASJEMHNSA-N	direct	637267041	3584.0	96.2781893848	1.0	188.210260687	0.445564438022	2.01	0.900798132926
15685744	637267041	4267.0	94.1051303433	0.891128876043	HIWPGCMGAMJNRG-ONPLHCRPSA-N	1.0	WQZGKKKJIJFFOK-GASJEMHNSA-N	direct	637267041	6831.0	96.2781893848	1.0	188.210260687	0.445564438022	2.01	0.900798132926
15685748	637267041	4267.0	94.1051303433	0.891128876043	HIWPGCMGAMJNRG-ONPLHCRPSA-N	1.0	WQZGKKKJIJFFOK-GASJEMHNSA-N	direct	637267041	15001.0	95.6307841426	1.0	188.210260687	0.445564438022	2.01	0.900798132926
26351014	637270833	4015.0	98.8794260688	0.858474424427	HIWPGCMGAMJNRG-ONPLHCRPSA-N	1.0	RFSUNEUAIZKAJO-OEXCPVAWSA-N	direct	637270833	5085.0	97.6090648929	1.0	195.218129786	0.429237212213	2.01	0.900623762435
13493604	637265280	4267.0	94.9281179927	0.891128876043	HIWPGCMGAMJNRG-ONPLHCRPSA-N	1.0	WQZGKKKJIJFFOK-GASJEMHNSA-N	direct	637265280	1383.0	93.8996294549	1.0	187.79925891	0.445564438022	2.01	0.900305953063
13493605	637265280	4267.0	94.9281179927	0.891128876043	HIWPGCMGAMJNRG-ONPLHCRPSA-N	1.0	WQZGKKKJIJFFOK-GASJEMHNSA-N	direct	637265280	4366.0	93.8996294549	1.0	187.79925891	0.445564438022	2.01	0.900305953063
13493618	637265280	4365.0	102.57024772	0.891128876043	HIWPGCMGAMJNRG-ONPLHCRPSA-N	1.0	WQZGKKKJIJFFOK-GASJEMHNSA-N	direct	637265280	1383.0	93.8996294549	1.0	187.79925891	0.445564438022	2.01	0.900305953063
13493619	637265280	4365.0	102.57024772	0.891128876043	HIWPGCMGAMJNRG-ONPLHCRPSA-N	1.0	WQZGKKKJIJFFOK-GASJEMHNSA-N	direct	637265280	4366.0	93.8996294549	1.0	187.79925891	0.445564438022	2.01	0.900305953063
13493786	637265280	5031.0	98.1073489661	0.891128876043	HIWPGCMGAMJNRG-ONPLHCRPSA-N	1.0	WQZGKKKJIJFFOK-GASJEMHNSA-N	direct	637265280	1383.0	93.8996294549	1.0	187.79925891	0.445564438022	2.01	0.900305953063
13493787	637265280	5031.0	98.1073489661	0.891128876043	HIWPGCMGAMJNRG-ONPLHCRPSA-N	1.0	WQZGKKKJIJFFOK-GASJEMHNSA-N	direct	637265280	4366.0	93.8996294549	1.0	187.79925891	0.445564438022	2.01	0.900305953063
13494668	637265280	1849.0	102.806875402	0.891128876043	HIWPGCMGAMJNRG-ONPLHCRPSA-N	1.0	WQZGKKKJIJFFOK-VFUOTHLCSA-N	direct	637265280	1383.0	93.8996294549	1.0	187.79925891	0.445564438022	2.01	0.900305953063
13494669	637265280	1849.0	102.806875402	0.891128876043	HIWPGCMGAMJNRG-ONPLHCRPSA-N	1.0	WQZGKKKJIJFFOK-VFUOTHLCSA-N	direct	637265280	4366.0	93.8996294549	1.0	187.79925891	0.445564438022	2.01	0.900305953063
18243133	637271826	5031.0	100.609064893	0.850596804677	HIWPGCMGAMJNRG-ONPLHCRPSA-N	1.0	WQZGKKKJIJFFOK-GASJEMHNSA-N	direct	637271826	1849.0	98.2757241304	1.0	196.551448261	0.425298402339	2.01	0.900080852249
13495008	637265280	5031.0	98.1073489661	0.850596804677	HIWPGCMGAMJNRG-ONPLHCRPSA-N	1.0	WQZGKKKJIJFFOK-GASJEMHNSA-N	direct	637265280	13591.0	105.424812155	1.0	196.214697932	0.425298402339	2.01	0.899695078627
13495009	637265280	5031.0	98.1073489661	0.850596804677	HIWPGCMGAMJNRG-ONPLHCRPSA-N	1.0	WQZGKKKJIJFFOK-GASJEMHNSA-N	direct	637265280	15081.0	105.424812155	1.0	196.214697932	0.425298402339	2.01	0.899695078627
13495010	637265280	5031.0	98.1073489661	0.850596804677	HIWPGCMGAMJNRG-ONPLHCRPSA-N	1.0	WQZGKKKJIJFFOK-GASJEMHNSA-N	direct	637265280	1849.0	103.779891912	1.0	196.214697932	0.425298402339	2.01	0.899695078627
13495011	637265280	5031.0	98.1073489661	0.850596804677	HIWPGCMGAMJNRG-ONPLHCRPSA-N	1.0	WQZGKKKJIJFFOK-GASJEMHNSA-N	direct	637265280	4365.0	103.154281982	1.0	196.214697932	0.425298402339	2.01	0.899695078627
13492381	637265280	4365.0	102.57024772	0.858474424427	HIWPGCMGAMJNRG-ONPLHCRPSA-N	1.0	WQZGKKKJIJFFOK-GASJEMHNSA-N	direct	637265280	339.0	97.19859629	1.0	194.39719258	0.429237212213	2.01	0.899675433046
13492382	637265280	4365.0	102.57024772	0.858474424427	HIWPGCMGAMJNRG-ONPLHCRPSA-N	1.0	WQZGKKKJIJFFOK-GASJEMHNSA-N	direct	637265280	3584.0	97.19859629	1.0	194.39719258	0.429237212213	2.01	0.899675433046
13492383	637265280	4365.0	102.57024772	0.858474424427	HIWPGCMGAMJNRG-ONPLHCRPSA-N	1.0	WQZGKKKJIJFFOK-GASJEMHNSA-N	direct	637265280	6831.0	97.19859629	1.0	194.39719258	0.429237212213	2.01	0.899675433046
13492549	637265280	5031.0	98.1073489661	0.858474424427	HIWPGCMGAMJNRG-ONPLHCRPSA-N	1.0	WQZGKKKJIJFFOK-GASJEMHNSA-N	direct	637265280	339.0	97.19859629	1.0	194.39719258	0.429237212213	2.01	0.899675433046
13492550	637265280	5031.0	98.1073489661	0.858474424427	HIWPGCMGAMJNRG-ONPLHCRPSA-N	1.0	WQZGKKKJIJFFOK-GASJEMHNSA-N	direct	637265280	3584.0	97.19859629	1.0	194.39719258	0.429237212213	2.01	0.899675433046
13492551	637265280	5031.0	98.1073489661	0.858474424427	HIWPGCMGAMJNRG-ONPLHCRPSA-N	1.0	WQZGKKKJIJFFOK-GASJEMHNSA-N	direct	637265280	6831.0	97.19859629	1.0	194.39719258	0.429237212213	2.01	0.899675433046
13493431	637265280	1849.0	102.806875402	0.858474424427	HIWPGCMGAMJNRG-ONPLHCRPSA-N	1.0	WQZGKKKJIJFFOK-VFUOTHLCSA-N	direct	637265280	339.0	97.19859629	1.0	194.39719258	0.429237212213	2.01	0.899675433046
13493432	637265280	1849.0	102.806875402	0.858474424427	HIWPGCMGAMJNRG-ONPLHCRPSA-N	1.0	WQZGKKKJIJFFOK-VFUOTHLCSA-N	direct	637265280	3584.0	97.19859629	1.0	194.39719258	0.429237212213	2.01	0.899675433046
13493433	637265280	1849.0	102.806875402	0.858474424427	HIWPGCMGAMJNRG-ONPLHCRPSA-N	1.0	WQZGKKKJIJFFOK-VFUOTHLCSA-N	direct	637265280	6831.0	97.19859629	1.0	194.39719258	0.429237212213	2.01	0.899675433046
52328067	637266642	4218.0	104.505845406	0.808137789281	HIWPGCMGAMJNRG-ONPLHCRPSA-N	1.0	WQZGKKKJIJFFOK-PHYPRBDBSA-N	direct	637266642	3238.0	103.247183569	1.0	206.494367138	0.40406889464	2.01	0.899663145849
52328131	637266642	3238.0	104.505845406	0.808137789281	HIWPGCMGAMJNRG-ONPLHCRPSA-N	1.0	WQZGKKKJIJFFOK-DVKNGEFBSA-N	direct	637266642	4218.0	103.247183569	1.0	206.494367138	0.40406889464	2.01	0.899663145849
18238766	637271826	5031.0	100.609064893	0.877541197743	HIWPGCMGAMJNRG-ONPLHCRPSA-N	1.0	WQZGKKKJIJFFOK-GASJEMHNSA-N	direct	637271826	4365.0	95.0741724254	1.0	190.148344851	0.438770598871	2.01	0.899645765338
18239822	637271826	1849.0	96.0963674839	0.877541197743	HIWPGCMGAMJNRG-ONPLHCRPSA-N	1.0	WQZGKKKJIJFFOK-VFUOTHLCSA-N	direct	637271826	4365.0	95.0741724254	1.0	190.148344851	0.438770598871	2.01	0.899645765338
15683066	637267041	1175.0	95.0639892043	0.877541197743	HIWPGCMGAMJNRG-ONPLHCRPSA-N	1.0	WQZGKKKJIJFFOK-GASJEMHNSA-N	direct	637267041	4365.0	100.432973634	1.0	190.127978409	0.438770598871	2.01	0.899621674516
15683067	637267041	1175.0	95.0639892043	0.877541197743	HIWPGCMGAMJNRG-ONPLHCRPSA-N	1.0	WQZGKKKJIJFFOK-GASJEMHNSA-N	direct	637267041	13591.0	98.8124792792	1.0	190.127978409	0.438770598871	2.01	0.899621674516
15683068	637267041	1175.0	95.0639892043	0.877541197743	HIWPGCMGAMJNRG-ONPLHCRPSA-N	1.0	WQZGKKKJIJFFOK-GASJEMHNSA-N	direct	637267041	15081.0	98.8124792792	1.0	190.127978409	0.438770598871	2.01	0.899621674516
15683069	637267041	1175.0	95.0639892043	0.877541197743	HIWPGCMGAMJNRG-ONPLHCRPSA-N	1.0	WQZGKKKJIJFFOK-GASJEMHNSA-N	direct	637267041	5031.0	96.9625735021	1.0	190.127978409	0.438770598871	2.01	0.899621674516
15683070	637267041	1175.0	95.0639892043	0.877541197743	HIWPGCMGAMJNRG-ONPLHCRPSA-N	1.0	WQZGKKKJIJFFOK-GASJEMHNSA-N	direct	637267041	339.0	96.2781893848	1.0	190.127978409	0.438770598871	2.01	0.899621674516
15683071	637267041	1175.0	95.0639892043	0.877541197743	HIWPGCMGAMJNRG-ONPLHCRPSA-N	1.0	WQZGKKKJIJFFOK-GASJEMHNSA-N	direct	637267041	3584.0	96.2781893848	1.0	190.127978409	0.438770598871	2.01	0.899621674516
15683072	637267041	1175.0	95.0639892043	0.877541197743	HIWPGCMGAMJNRG-ONPLHCRPSA-N	1.0	WQZGKKKJIJFFOK-GASJEMHNSA-N	direct	637267041	6831.0	96.2781893848	1.0	190.127978409	0.438770598871	2.01	0.899621674516
15683073	637267041	1175.0	95.0639892043	0.877541197743	HIWPGCMGAMJNRG-ONPLHCRPSA-N	1.0	WQZGKKKJIJFFOK-GASJEMHNSA-N	direct	637267041	4267.0	95.9065783148	1.0	190.127978409	0.438770598871	2.01	0.899621674516
15683076	637267041	1175.0	95.0639892043	0.877541197743	HIWPGCMGAMJNRG-ONPLHCRPSA-N	1.0	WQZGKKKJIJFFOK-GASJEMHNSA-N	direct	637267041	15001.0	95.6307841426	1.0	190.127978409	0.438770598871	2.01	0.899621674516
13493496	637265280	1383.0	93.5867002359	0.891128876043	HIWPGCMGAMJNRG-ONPLHCRPSA-N	1.0	WQZGKKKJIJFFOK-GASJEMHNSA-N	direct	637265280	13591.0	105.424812155	1.0	187.173400472	0.445564438022	2.01	0.899554925574
13493497	637265280	1383.0	93.5867002359	0.891128876043	HIWPGCMGAMJNRG-ONPLHCRPSA-N	1.0	WQZGKKKJIJFFOK-GASJEMHNSA-N	direct	637265280	15081.0	105.424812155	1.0	187.173400472	0.445564438022	2.01	0.899554925574
13493498	637265280	1383.0	93.5867002359	0.891128876043	HIWPGCMGAMJNRG-ONPLHCRPSA-N	1.0	WQZGKKKJIJFFOK-GASJEMHNSA-N	direct	637265280	1849.0	103.779891912	1.0	187.173400472	0.445564438022	2.01	0.899554925574
13493499	637265280	1383.0	93.5867002359	0.891128876043	HIWPGCMGAMJNRG-ONPLHCRPSA-N	1.0	WQZGKKKJIJFFOK-GASJEMHNSA-N	direct	637265280	4365.0	103.154281982	1.0	187.173400472	0.445564438022	2.01	0.899554925574
13493500	637265280	1383.0	93.5867002359	0.891128876043	HIWPGCMGAMJNRG-ONPLHCRPSA-N	1.0	WQZGKKKJIJFFOK-GASJEMHNSA-N	direct	637265280	5031.0	100.013676223	1.0	187.173400472	0.445564438022	2.01	0.899554925574
13493501	637265280	1383.0	93.5867002359	0.891128876043	HIWPGCMGAMJNRG-ONPLHCRPSA-N	1.0	WQZGKKKJIJFFOK-GASJEMHNSA-N	direct	637265280	339.0	97.19859629	1.0	187.173400472	0.445564438022	2.01	0.899554925574
13493502	637265280	1383.0	93.5867002359	0.891128876043	HIWPGCMGAMJNRG-ONPLHCRPSA-N	1.0	WQZGKKKJIJFFOK-GASJEMHNSA-N	direct	637265280	3584.0	97.19859629	1.0	187.173400472	0.445564438022	2.01	0.899554925574
13493503	637265280	1383.0	93.5867002359	0.891128876043	HIWPGCMGAMJNRG-ONPLHCRPSA-N	1.0	WQZGKKKJIJFFOK-GASJEMHNSA-N	direct	637265280	6831.0	97.19859629	1.0	187.173400472	0.445564438022	2.01	0.899554925574
13493504	637265280	1383.0	93.5867002359	0.891128876043	HIWPGCMGAMJNRG-ONPLHCRPSA-N	1.0	WQZGKKKJIJFFOK-GASJEMHNSA-N	direct	637265280	4267.0	95.8632794328	1.0	187.173400472	0.445564438022	2.01	0.899554925574
13493505	637265280	1383.0	93.5867002359	0.891128876043	HIWPGCMGAMJNRG-ONPLHCRPSA-N	1.0	WQZGKKKJIJFFOK-GASJEMHNSA-N	direct	637265280	1622.0	94.5816987087	1.0	187.173400472	0.445564438022	2.01	0.899554925574
13493507	637265280	1383.0	93.5867002359	0.891128876043	HIWPGCMGAMJNRG-ONPLHCRPSA-N	1.0	WQZGKKKJIJFFOK-GASJEMHNSA-N	direct	637265280	4366.0	93.8996294549	1.0	187.173400472	0.445564438022	2.01	0.899554925574
13493664	637265280	4366.0	93.5867002359	0.891128876043	HIWPGCMGAMJNRG-ONPLHCRPSA-N	1.0	WQZGKKKJIJFFOK-GASJEMHNSA-N	direct	637265280	13591.0	105.424812155	1.0	187.173400472	0.445564438022	2.01	0.899554925574
13493665	637265280	4366.0	93.5867002359	0.891128876043	HIWPGCMGAMJNRG-ONPLHCRPSA-N	1.0	WQZGKKKJIJFFOK-GASJEMHNSA-N	direct	637265280	15081.0	105.424812155	1.0	187.173400472	0.445564438022	2.01	0.899554925574
13493666	637265280	4366.0	93.5867002359	0.891128876043	HIWPGCMGAMJNRG-ONPLHCRPSA-N	1.0	WQZGKKKJIJFFOK-GASJEMHNSA-N	direct	637265280	1849.0	103.779891912	1.0	187.173400472	0.445564438022	2.01	0.899554925574
13493667	637265280	4366.0	93.5867002359	0.891128876043	HIWPGCMGAMJNRG-ONPLHCRPSA-N	1.0	WQZGKKKJIJFFOK-GASJEMHNSA-N	direct	637265280	4365.0	103.154281982	1.0	187.173400472	0.445564438022	2.01	0.899554925574
13493668	637265280	4366.0	93.5867002359	0.891128876043	HIWPGCMGAMJNRG-ONPLHCRPSA-N	1.0	WQZGKKKJIJFFOK-GASJEMHNSA-N	direct	637265280	5031.0	100.013676223	1.0	187.173400472	0.445564438022	2.01	0.899554925574
13493669	637265280	4366.0	93.5867002359	0.891128876043	HIWPGCMGAMJNRG-ONPLHCRPSA-N	1.0	WQZGKKKJIJFFOK-GASJEMHNSA-N	direct	637265280	339.0	97.19859629	1.0	187.173400472	0.445564438022	2.01	0.899554925574
13493670	637265280	4366.0	93.5867002359	0.891128876043	HIWPGCMGAMJNRG-ONPLHCRPSA-N	1.0	WQZGKKKJIJFFOK-GASJEMHNSA-N	direct	637265280	3584.0	97.19859629	1.0	187.173400472	0.445564438022	2.01	0.899554925574
13493671	637265280	4366.0	93.5867002359	0.891128876043	HIWPGCMGAMJNRG-ONPLHCRPSA-N	1.0	WQZGKKKJIJFFOK-GASJEMHNSA-N	direct	637265280	6831.0	97.19859629	1.0	187.173400472	0.445564438022	2.01	0.899554925574
13493672	637265280	4366.0	93.5867002359	0.891128876043	HIWPGCMGAMJNRG-ONPLHCRPSA-N	1.0	WQZGKKKJIJFFOK-GASJEMHNSA-N	direct	637265280	4267.0	95.8632794328	1.0	187.173400472	0.445564438022	2.01	0.899554925574
13493673	637265280	4366.0	93.5867002359	0.891128876043	HIWPGCMGAMJNRG-ONPLHCRPSA-N	1.0	WQZGKKKJIJFFOK-GASJEMHNSA-N	direct	637265280	1622.0	94.5816987087	1.0	187.173400472	0.445564438022	2.01	0.899554925574
13493674	637265280	4366.0	93.5867002359	0.891128876043	HIWPGCMGAMJNRG-ONPLHCRPSA-N	1.0	WQZGKKKJIJFFOK-GASJEMHNSA-N	direct	637265280	1383.0	93.8996294549	1.0	187.173400472	0.445564438022	2.01	0.899554925574
13493552	637265280	1622.0	93.5316526696	0.891128876043	HIWPGCMGAMJNRG-ONPLHCRPSA-N	1.0	WQZGKKKJIJFFOK-GASJEMHNSA-N	direct	637265280	13591.0	105.424812155	1.0	187.063305339	0.445564438022	2.01	0.899422617149
13493553	637265280	1622.0	93.5316526696	0.891128876043	HIWPGCMGAMJNRG-ONPLHCRPSA-N	1.0	WQZGKKKJIJFFOK-GASJEMHNSA-N	direct	637265280	15081.0	105.424812155	1.0	187.063305339	0.445564438022	2.01	0.899422617149
13493554	637265280	1622.0	93.5316526696	0.891128876043	HIWPGCMGAMJNRG-ONPLHCRPSA-N	1.0	WQZGKKKJIJFFOK-GASJEMHNSA-N	direct	637265280	1849.0	103.779891912	1.0	187.063305339	0.445564438022	2.01	0.899422617149
13493555	637265280	1622.0	93.5316526696	0.891128876043	HIWPGCMGAMJNRG-ONPLHCRPSA-N	1.0	WQZGKKKJIJFFOK-GASJEMHNSA-N	direct	637265280	4365.0	103.154281982	1.0	187.063305339	0.445564438022	2.01	0.899422617149
13493556	637265280	1622.0	93.5316526696	0.891128876043	HIWPGCMGAMJNRG-ONPLHCRPSA-N	1.0	WQZGKKKJIJFFOK-GASJEMHNSA-N	direct	637265280	5031.0	100.013676223	1.0	187.063305339	0.445564438022	2.01	0.899422617149
13493557	637265280	1622.0	93.5316526696	0.891128876043	HIWPGCMGAMJNRG-ONPLHCRPSA-N	1.0	WQZGKKKJIJFFOK-GASJEMHNSA-N	direct	637265280	339.0	97.19859629	1.0	187.063305339	0.445564438022	2.01	0.899422617149
13493558	637265280	1622.0	93.5316526696	0.891128876043	HIWPGCMGAMJNRG-ONPLHCRPSA-N	1.0	WQZGKKKJIJFFOK-GASJEMHNSA-N	direct	637265280	3584.0	97.19859629	1.0	187.063305339	0.445564438022	2.01	0.899422617149
13493559	637265280	1622.0	93.5316526696	0.891128876043	HIWPGCMGAMJNRG-ONPLHCRPSA-N	1.0	WQZGKKKJIJFFOK-GASJEMHNSA-N	direct	637265280	6831.0	97.19859629	1.0	187.063305339	0.445564438022	2.01	0.899422617149
13493560	637265280	1622.0	93.5316526696	0.891128876043	HIWPGCMGAMJNRG-ONPLHCRPSA-N	1.0	WQZGKKKJIJFFOK-GASJEMHNSA-N	direct	637265280	4267.0	95.8632794328	1.0	187.063305339	0.445564438022	2.01	0.899422617149
13493562	637265280	1622.0	93.5316526696	0.891128876043	HIWPGCMGAMJNRG-ONPLHCRPSA-N	1.0	WQZGKKKJIJFFOK-GASJEMHNSA-N	direct	637265280	1383.0	93.8996294549	1.0	187.063305339	0.445564438022	2.01	0.899422617149
13493563	637265280	1622.0	93.5316526696	0.891128876043	HIWPGCMGAMJNRG-ONPLHCRPSA-N	1.0	WQZGKKKJIJFFOK-GASJEMHNSA-N	direct	637265280	4366.0	93.8996294549	1.0	187.063305339	0.445564438022	2.01	0.899422617149
13491130	637265280	4267.0	94.9281179927	0.877541197743	HIWPGCMGAMJNRG-ONPLHCRPSA-N	1.0	WQZGKKKJIJFFOK-GASJEMHNSA-N	direct	637265280	13591.0	105.424812155	1.0	189.856235985	0.438770598871	2.01	0.899300053638
13491131	637265280	4267.0	94.9281179927	0.877541197743	HIWPGCMGAMJNRG-ONPLHCRPSA-N	1.0	WQZGKKKJIJFFOK-GASJEMHNSA-N	direct	637265280	15081.0	105.424812155	1.0	189.856235985	0.438770598871	2.01	0.899300053638
13491132	637265280	4267.0	94.9281179927	0.877541197743	HIWPGCMGAMJNRG-ONPLHCRPSA-N	1.0	WQZGKKKJIJFFOK-GASJEMHNSA-N	direct	637265280	1849.0	103.779891912	1.0	189.856235985	0.438770598871	2.01	0.899300053638
13491133	637265280	4267.0	94.9281179927	0.877541197743	HIWPGCMGAMJNRG-ONPLHCRPSA-N	1.0	WQZGKKKJIJFFOK-GASJEMHNSA-N	direct	637265280	4365.0	103.154281982	1.0	189.856235985	0.438770598871	2.01	0.899300053638
13491134	637265280	4267.0	94.9281179927	0.877541197743	HIWPGCMGAMJNRG-ONPLHCRPSA-N	1.0	WQZGKKKJIJFFOK-GASJEMHNSA-N	direct	637265280	5031.0	100.013676223	1.0	189.856235985	0.438770598871	2.01	0.899300053638
13491135	637265280	4267.0	94.9281179927	0.877541197743	HIWPGCMGAMJNRG-ONPLHCRPSA-N	1.0	WQZGKKKJIJFFOK-GASJEMHNSA-N	direct	637265280	339.0	97.19859629	1.0	189.856235985	0.438770598871	2.01	0.899300053638
13491136	637265280	4267.0	94.9281179927	0.877541197743	HIWPGCMGAMJNRG-ONPLHCRPSA-N	1.0	WQZGKKKJIJFFOK-GASJEMHNSA-N	direct	637265280	3584.0	97.19859629	1.0	189.856235985	0.438770598871	2.01	0.899300053638
13491137	637265280	4267.0	94.9281179927	0.877541197743	HIWPGCMGAMJNRG-ONPLHCRPSA-N	1.0	WQZGKKKJIJFFOK-GASJEMHNSA-N	direct	637265280	6831.0	97.19859629	1.0	189.856235985	0.438770598871	2.01	0.899300053638
15684509	637267041	4365.0	99.3585258895	0.858474424427	HIWPGCMGAMJNRG-ONPLHCRPSA-N	1.0	WQZGKKKJIJFFOK-GASJEMHNSA-N	direct	637267041	5031.0	96.9625735021	1.0	193.925147004	0.429237212213	2.01	0.899128775107
18241482	637271826	4365.0	93.388276692	0.891128876043	HIWPGCMGAMJNRG-ONPLHCRPSA-N	1.0	WQZGKKKJIJFFOK-GASJEMHNSA-N	direct	637271826	5031.0	100.903089987	1.0	186.776553384	0.445564438022	2.01	0.899077734458
18241483	637271826	4365.0	93.388276692	0.891128876043	HIWPGCMGAMJNRG-ONPLHCRPSA-N	1.0	WQZGKKKJIJFFOK-GASJEMHNSA-N	direct	637271826	13591.0	99.54668166	1.0	186.776553384	0.445564438022	2.01	0.899077734458
18241484	637271826	4365.0	93.388276692	0.891128876043	HIWPGCMGAMJNRG-ONPLHCRPSA-N	1.0	WQZGKKKJIJFFOK-GASJEMHNSA-N	direct	637271826	15081.0	99.54668166	1.0	186.776553384	0.445564438022	2.01	0.899077734458
18241485	637271826	4365.0	93.388276692	0.891128876043	HIWPGCMGAMJNRG-ONPLHCRPSA-N	1.0	WQZGKKKJIJFFOK-GASJEMHNSA-N	direct	637271826	1849.0	98.2757241304	1.0	186.776553384	0.445564438022	2.01	0.899077734458
6880260	637270822	2754.0	93.3726341434	0.891128876043	HIWPGCMGAMJNRG-ONPLHCRPSA-N	1.0	WQZGKKKJIJFFOK-SVZMEOIVSA-N	direct	637270822	1248.0	102.987162775	1.0	186.745268287	0.445564438022	2.01	0.899040083183
6880261	637270822	2754.0	93.3726341434	0.891128876043	HIWPGCMGAMJNRG-ONPLHCRPSA-N	1.0	WQZGKKKJIJFFOK-SVZMEOIVSA-N	direct	637270822	5136.0	102.987162775	1.0	186.745268287	0.445564438022	2.01	0.899040083183
6880264	637270822	2754.0	93.3726341434	0.891128876043	HIWPGCMGAMJNRG-ONPLHCRPSA-N	1.0	WQZGKKKJIJFFOK-SVZMEOIVSA-N	direct	637270822	1179.0	97.1524273409	1.0	186.745268287	0.445564438022	2.01	0.899040083183
6880265	637270822	2754.0	93.3726341434	0.891128876043	HIWPGCMGAMJNRG-ONPLHCRPSA-N	1.0	WQZGKKKJIJFFOK-SVZMEOIVSA-N	direct	637270822	1656.0	97.1524273409	1.0	186.745268287	0.445564438022	2.01	0.899040083183
6880716	637270822	5746.0	93.3726341434	0.891128876043	HIWPGCMGAMJNRG-ONPLHCRPSA-N	1.0	WQZGKKKJIJFFOK-SVZMEOIVSA-N	direct	637270822	1248.0	102.987162775	1.0	186.745268287	0.445564438022	2.01	0.899040083183
6880717	637270822	5746.0	93.3726341434	0.891128876043	HIWPGCMGAMJNRG-ONPLHCRPSA-N	1.0	WQZGKKKJIJFFOK-SVZMEOIVSA-N	direct	637270822	5136.0	102.987162775	1.0	186.745268287	0.445564438022	2.01	0.899040083183
6880720	637270822	5746.0	93.3726341434	0.891128876043	HIWPGCMGAMJNRG-ONPLHCRPSA-N	1.0	WQZGKKKJIJFFOK-SVZMEOIVSA-N	direct	637270822	1179.0	97.1524273409	1.0	186.745268287	0.445564438022	2.01	0.899040083183
6880721	637270822	5746.0	93.3726341434	0.891128876043	HIWPGCMGAMJNRG-ONPLHCRPSA-N	1.0	WQZGKKKJIJFFOK-SVZMEOIVSA-N	direct	637270822	1656.0	97.1524273409	1.0	186.745268287	0.445564438022	2.01	0.899040083183
6880268	637270822	2754.0	93.3726341434	0.891128876043	HIWPGCMGAMJNRG-ONPLHCRPSA-N	1.0	WQZGKKKJIJFFOK-SVZMEOIVSA-N	direct	637270822	1011.0	94.3904055908	1.0	186.745268287	0.445564438022	2.01	0.899040083183
6880269	637270822	2754.0	93.3726341434	0.891128876043	HIWPGCMGAMJNRG-ONPLHCRPSA-N	1.0	WQZGKKKJIJFFOK-SVZMEOIVSA-N	direct	637270822	1203.0	94.3904055908	1.0	186.745268287	0.445564438022	2.01	0.899040083183
6880271	637270822	2754.0	93.3726341434	0.891128876043	HIWPGCMGAMJNRG-ONPLHCRPSA-N	1.0	WQZGKKKJIJFFOK-SVZMEOIVSA-N	direct	637270822	2127.0	94.3904055908	1.0	186.745268287	0.445564438022	2.01	0.899040083183
6880272	637270822	2754.0	93.3726341434	0.891128876043	HIWPGCMGAMJNRG-ONPLHCRPSA-N	1.0	WQZGKKKJIJFFOK-SVZMEOIVSA-N	direct	637270822	7236.0	94.3904055908	1.0	186.745268287	0.445564438022	2.01	0.899040083183
6880273	637270822	2754.0	93.3726341434	0.891128876043	HIWPGCMGAMJNRG-ONPLHCRPSA-N	1.0	WQZGKKKJIJFFOK-SVZMEOIVSA-N	direct	637270822	11520.0	94.3904055908	1.0	186.745268287	0.445564438022	2.01	0.899040083183
6880724	637270822	5746.0	93.3726341434	0.891128876043	HIWPGCMGAMJNRG-ONPLHCRPSA-N	1.0	WQZGKKKJIJFFOK-SVZMEOIVSA-N	direct	637270822	1011.0	94.3904055908	1.0	186.745268287	0.445564438022	2.01	0.899040083183
6880725	637270822	5746.0	93.3726341434	0.891128876043	HIWPGCMGAMJNRG-ONPLHCRPSA-N	1.0	WQZGKKKJIJFFOK-SVZMEOIVSA-N	direct	637270822	1203.0	94.3904055908	1.0	186.745268287	0.445564438022	2.01	0.899040083183
6880727	637270822	5746.0	93.3726341434	0.891128876043	HIWPGCMGAMJNRG-ONPLHCRPSA-N	1.0	WQZGKKKJIJFFOK-SVZMEOIVSA-N	direct	637270822	2127.0	94.3904055908	1.0	186.745268287	0.445564438022	2.01	0.899040083183
6880728	637270822	5746.0	93.3726341434	0.891128876043	HIWPGCMGAMJNRG-ONPLHCRPSA-N	1.0	WQZGKKKJIJFFOK-SVZMEOIVSA-N	direct	637270822	7236.0	94.3904055908	1.0	186.745268287	0.445564438022	2.01	0.899040083183
6880729	637270822	5746.0	93.3726341434	0.891128876043	HIWPGCMGAMJNRG-ONPLHCRPSA-N	1.0	WQZGKKKJIJFFOK-SVZMEOIVSA-N	direct	637270822	11520.0	94.3904055908	1.0	186.745268287	0.445564438022	2.01	0.899040083183
13490962	637265280	1849.0	102.806875402	0.808137789281	HIWPGCMGAMJNRG-ONPLHCRPSA-N	1.0	WQZGKKKJIJFFOK-VFUOTHLCSA-N	direct	637265280	13591.0	105.424812155	1.0	205.613750803	0.40406889464	2.01	0.898702431723
13490963	637265280	1849.0	102.806875402	0.808137789281	HIWPGCMGAMJNRG-ONPLHCRPSA-N	1.0	WQZGKKKJIJFFOK-VFUOTHLCSA-N	direct	637265280	15081.0	105.424812155	1.0	205.613750803	0.40406889464	2.01	0.898702431723
13490965	637265280	1849.0	102.806875402	0.808137789281	HIWPGCMGAMJNRG-ONPLHCRPSA-N	1.0	WQZGKKKJIJFFOK-VFUOTHLCSA-N	direct	637265280	4365.0	103.154281982	1.0	205.613750803	0.40406889464	2.01	0.898702431723
18241487	637271826	4365.0	93.388276692	0.891128876043	HIWPGCMGAMJNRG-ONPLHCRPSA-N	1.0	WQZGKKKJIJFFOK-GASJEMHNSA-N	direct	637271826	339.0	93.1706962272	1.0	186.341392454	0.445564438022	2.01	0.898553597745
18241488	637271826	4365.0	93.388276692	0.891128876043	HIWPGCMGAMJNRG-ONPLHCRPSA-N	1.0	WQZGKKKJIJFFOK-GASJEMHNSA-N	direct	637271826	3584.0	93.1706962272	1.0	186.341392454	0.445564438022	2.01	0.898553597745
18241489	637271826	4365.0	93.388276692	0.891128876043	HIWPGCMGAMJNRG-ONPLHCRPSA-N	1.0	WQZGKKKJIJFFOK-GASJEMHNSA-N	direct	637271826	6831.0	93.1706962272	1.0	186.341392454	0.445564438022	2.01	0.898553597745
18241679	637271826	5031.0	100.609064893	0.891128876043	HIWPGCMGAMJNRG-ONPLHCRPSA-N	1.0	WQZGKKKJIJFFOK-GASJEMHNSA-N	direct	637271826	339.0	93.1706962272	1.0	186.341392454	0.445564438022	2.01	0.898553597745
18241680	637271826	5031.0	100.609064893	0.891128876043	HIWPGCMGAMJNRG-ONPLHCRPSA-N	1.0	WQZGKKKJIJFFOK-GASJEMHNSA-N	direct	637271826	3584.0	93.1706962272	1.0	186.341392454	0.445564438022	2.01	0.898553597745
18241681	637271826	5031.0	100.609064893	0.891128876043	HIWPGCMGAMJNRG-ONPLHCRPSA-N	1.0	WQZGKKKJIJFFOK-GASJEMHNSA-N	direct	637271826	6831.0	93.1706962272	1.0	186.341392454	0.445564438022	2.01	0.898553597745
18242735	637271826	1849.0	96.0963674839	0.891128876043	HIWPGCMGAMJNRG-ONPLHCRPSA-N	1.0	WQZGKKKJIJFFOK-VFUOTHLCSA-N	direct	637271826	339.0	93.1706962272	1.0	186.341392454	0.445564438022	2.01	0.898553597745
18242736	637271826	1849.0	96.0963674839	0.891128876043	HIWPGCMGAMJNRG-ONPLHCRPSA-N	1.0	WQZGKKKJIJFFOK-VFUOTHLCSA-N	direct	637271826	3584.0	93.1706962272	1.0	186.341392454	0.445564438022	2.01	0.898553597745
18242737	637271826	1849.0	96.0963674839	0.891128876043	HIWPGCMGAMJNRG-ONPLHCRPSA-N	1.0	WQZGKKKJIJFFOK-VFUOTHLCSA-N	direct	637271826	6831.0	93.1706962272	1.0	186.341392454	0.445564438022	2.01	0.898553597745
26351078	637270833	4015.0	98.8794260688	0.850596804677	HIWPGCMGAMJNRG-ONPLHCRPSA-N	1.0	RFSUNEUAIZKAJO-OEXCPVAWSA-N	direct	637270833	5085.0	97.6090648929	1.0	195.218129786	0.425298402339	2.01	0.898550515766
13491139	637265280	4267.0	94.9281179927	0.877541197743	HIWPGCMGAMJNRG-ONPLHCRPSA-N	1.0	WQZGKKKJIJFFOK-GASJEMHNSA-N	direct	637265280	1622.0	94.5816987087	1.0	189.163397417	0.438770598871	2.01	0.898478479044
13491153	637265280	4365.0	102.57024772	0.877541197743	HIWPGCMGAMJNRG-ONPLHCRPSA-N	1.0	WQZGKKKJIJFFOK-GASJEMHNSA-N	direct	637265280	1622.0	94.5816987087	1.0	189.163397417	0.438770598871	2.01	0.898478479044
13491321	637265280	5031.0	98.1073489661	0.877541197743	HIWPGCMGAMJNRG-ONPLHCRPSA-N	1.0	WQZGKKKJIJFFOK-GASJEMHNSA-N	direct	637265280	1622.0	94.5816987087	1.0	189.163397417	0.438770598871	2.01	0.898478479044
13492203	637265280	1849.0	102.806875402	0.877541197743	HIWPGCMGAMJNRG-ONPLHCRPSA-N	1.0	WQZGKKKJIJFFOK-VFUOTHLCSA-N	direct	637265280	1622.0	94.5816987087	1.0	189.163397417	0.438770598871	2.01	0.898478479044
13489912	637265280	4365.0	102.57024772	0.808137789281	HIWPGCMGAMJNRG-ONPLHCRPSA-N	1.0	WQZGKKKJIJFFOK-GASJEMHNSA-N	direct	637265280	13591.0	105.424812155	1.0	205.14049544	0.40406889464	2.01	0.898184855272
13489913	637265280	4365.0	102.57024772	0.808137789281	HIWPGCMGAMJNRG-ONPLHCRPSA-N	1.0	WQZGKKKJIJFFOK-GASJEMHNSA-N	direct	637265280	15081.0	105.424812155	1.0	205.14049544	0.40406889464	2.01	0.898184855272
13489914	637265280	4365.0	102.57024772	0.808137789281	HIWPGCMGAMJNRG-ONPLHCRPSA-N	1.0	WQZGKKKJIJFFOK-GASJEMHNSA-N	direct	637265280	1849.0	103.779891912	1.0	205.14049544	0.40406889464	2.01	0.898184855272
15685573	637267041	1175.0	95.0639892043	0.891128876043	HIWPGCMGAMJNRG-ONPLHCRPSA-N	1.0	WQZGKKKJIJFFOK-GASJEMHNSA-N	direct	637267041	1622.0	92.9430951487	1.0	185.886190297	0.445564438022	2.01	0.898004338724
15685749	637267041	4267.0	94.1051303433	0.891128876043	HIWPGCMGAMJNRG-ONPLHCRPSA-N	1.0	WQZGKKKJIJFFOK-GASJEMHNSA-N	direct	637267041	1622.0	92.9430951487	1.0	185.886190297	0.445564438022	2.01	0.898004338724
15685765	637267041	4365.0	99.3585258895	0.891128876043	HIWPGCMGAMJNRG-ONPLHCRPSA-N	1.0	WQZGKKKJIJFFOK-GASJEMHNSA-N	direct	637267041	1622.0	92.9430951487	1.0	185.886190297	0.445564438022	2.01	0.898004338724
15685941	637267041	5031.0	96.3410351573	0.891128876043	HIWPGCMGAMJNRG-ONPLHCRPSA-N	1.0	WQZGKKKJIJFFOK-GASJEMHNSA-N	direct	637267041	1622.0	92.9430951487	1.0	185.886190297	0.445564438022	2.01	0.898004338724
15684682	637267041	5031.0	96.3410351573	0.858474424427	HIWPGCMGAMJNRG-ONPLHCRPSA-N	1.0	WQZGKKKJIJFFOK-GASJEMHNSA-N	direct	637267041	4365.0	100.432973634	1.0	192.682070315	0.429237212213	2.01	0.89768442557
15684683	637267041	5031.0	96.3410351573	0.858474424427	HIWPGCMGAMJNRG-ONPLHCRPSA-N	1.0	WQZGKKKJIJFFOK-GASJEMHNSA-N	direct	637267041	13591.0	98.8124792792	1.0	192.682070315	0.429237212213	2.01	0.89768442557
15684684	637267041	5031.0	96.3410351573	0.858474424427	HIWPGCMGAMJNRG-ONPLHCRPSA-N	1.0	WQZGKKKJIJFFOK-GASJEMHNSA-N	direct	637267041	15081.0	98.8124792792	1.0	192.682070315	0.429237212213	2.01	0.89768442557
13493440	637265280	1175.0	92.8096683018	0.891128876043	HIWPGCMGAMJNRG-ONPLHCRPSA-N	1.0	WQZGKKKJIJFFOK-GASJEMHNSA-N	direct	637265280	13591.0	105.424812155	1.0	185.619336604	0.445564438022	2.01	0.897681876781
13493441	637265280	1175.0	92.8096683018	0.891128876043	HIWPGCMGAMJNRG-ONPLHCRPSA-N	1.0	WQZGKKKJIJFFOK-GASJEMHNSA-N	direct	637265280	15081.0	105.424812155	1.0	185.619336604	0.445564438022	2.01	0.897681876781
13493442	637265280	1175.0	92.8096683018	0.891128876043	HIWPGCMGAMJNRG-ONPLHCRPSA-N	1.0	WQZGKKKJIJFFOK-GASJEMHNSA-N	direct	637265280	1849.0	103.779891912	1.0	185.619336604	0.445564438022	2.01	0.897681876781
13493443	637265280	1175.0	92.8096683018	0.891128876043	HIWPGCMGAMJNRG-ONPLHCRPSA-N	1.0	WQZGKKKJIJFFOK-GASJEMHNSA-N	direct	637265280	4365.0	103.154281982	1.0	185.619336604	0.445564438022	2.01	0.897681876781
13493444	637265280	1175.0	92.8096683018	0.891128876043	HIWPGCMGAMJNRG-ONPLHCRPSA-N	1.0	WQZGKKKJIJFFOK-GASJEMHNSA-N	direct	637265280	5031.0	100.013676223	1.0	185.619336604	0.445564438022	2.01	0.897681876781
13493445	637265280	1175.0	92.8096683018	0.891128876043	HIWPGCMGAMJNRG-ONPLHCRPSA-N	1.0	WQZGKKKJIJFFOK-GASJEMHNSA-N	direct	637265280	339.0	97.19859629	1.0	185.619336604	0.445564438022	2.01	0.897681876781
13493446	637265280	1175.0	92.8096683018	0.891128876043	HIWPGCMGAMJNRG-ONPLHCRPSA-N	1.0	WQZGKKKJIJFFOK-GASJEMHNSA-N	direct	637265280	3584.0	97.19859629	1.0	185.619336604	0.445564438022	2.01	0.897681876781
13493447	637265280	1175.0	92.8096683018	0.891128876043	HIWPGCMGAMJNRG-ONPLHCRPSA-N	1.0	WQZGKKKJIJFFOK-GASJEMHNSA-N	direct	637265280	6831.0	97.19859629	1.0	185.619336604	0.445564438022	2.01	0.897681876781
13493448	637265280	1175.0	92.8096683018	0.891128876043	HIWPGCMGAMJNRG-ONPLHCRPSA-N	1.0	WQZGKKKJIJFFOK-GASJEMHNSA-N	direct	637265280	4267.0	95.8632794328	1.0	185.619336604	0.445564438022	2.01	0.897681876781
13493449	637265280	1175.0	92.8096683018	0.891128876043	HIWPGCMGAMJNRG-ONPLHCRPSA-N	1.0	WQZGKKKJIJFFOK-GASJEMHNSA-N	direct	637265280	1622.0	94.5816987087	1.0	185.619336604	0.445564438022	2.01	0.897681876781
13493450	637265280	1175.0	92.8096683018	0.891128876043	HIWPGCMGAMJNRG-ONPLHCRPSA-N	1.0	WQZGKKKJIJFFOK-GASJEMHNSA-N	direct	637265280	1383.0	93.8996294549	1.0	185.619336604	0.445564438022	2.01	0.897681876781
13493451	637265280	1175.0	92.8096683018	0.891128876043	HIWPGCMGAMJNRG-ONPLHCRPSA-N	1.0	WQZGKKKJIJFFOK-GASJEMHNSA-N	direct	637265280	4366.0	93.8996294549	1.0	185.619336604	0.445564438022	2.01	0.897681876781
13494845	637265280	4365.0	102.57024772	0.850596804677	HIWPGCMGAMJNRG-ONPLHCRPSA-N	1.0	WQZGKKKJIJFFOK-GASJEMHNSA-N	direct	637265280	339.0	97.19859629	1.0	194.39719258	0.425298402339	2.01	0.897604369443
13494846	637265280	4365.0	102.57024772	0.850596804677	HIWPGCMGAMJNRG-ONPLHCRPSA-N	1.0	WQZGKKKJIJFFOK-GASJEMHNSA-N	direct	637265280	3584.0	97.19859629	1.0	194.39719258	0.425298402339	2.01	0.897604369443
13494847	637265280	4365.0	102.57024772	0.850596804677	HIWPGCMGAMJNRG-ONPLHCRPSA-N	1.0	WQZGKKKJIJFFOK-GASJEMHNSA-N	direct	637265280	6831.0	97.19859629	1.0	194.39719258	0.425298402339	2.01	0.897604369443
13495013	637265280	5031.0	98.1073489661	0.850596804677	HIWPGCMGAMJNRG-ONPLHCRPSA-N	1.0	WQZGKKKJIJFFOK-GASJEMHNSA-N	direct	637265280	339.0	97.19859629	1.0	194.39719258	0.425298402339	2.01	0.897604369443
13495014	637265280	5031.0	98.1073489661	0.850596804677	HIWPGCMGAMJNRG-ONPLHCRPSA-N	1.0	WQZGKKKJIJFFOK-GASJEMHNSA-N	direct	637265280	3584.0	97.19859629	1.0	194.39719258	0.425298402339	2.01	0.897604369443
13495015	637265280	5031.0	98.1073489661	0.850596804677	HIWPGCMGAMJNRG-ONPLHCRPSA-N	1.0	WQZGKKKJIJFFOK-GASJEMHNSA-N	direct	637265280	6831.0	97.19859629	1.0	194.39719258	0.425298402339	2.01	0.897604369443
13495895	637265280	1849.0	102.806875402	0.850596804677	HIWPGCMGAMJNRG-ONPLHCRPSA-N	1.0	WQZGKKKJIJFFOK-VFUOTHLCSA-N	direct	637265280	339.0	97.19859629	1.0	194.39719258	0.425298402339	2.01	0.897604369443
13495896	637265280	1849.0	102.806875402	0.850596804677	HIWPGCMGAMJNRG-ONPLHCRPSA-N	1.0	WQZGKKKJIJFFOK-VFUOTHLCSA-N	direct	637265280	3584.0	97.19859629	1.0	194.39719258	0.425298402339	2.01	0.897604369443
13495897	637265280	1849.0	102.806875402	0.850596804677	HIWPGCMGAMJNRG-ONPLHCRPSA-N	1.0	WQZGKKKJIJFFOK-VFUOTHLCSA-N	direct	637265280	6831.0	97.19859629	1.0	194.39719258	0.425298402339	2.01	0.897604369443
15684510	637267041	4365.0	99.3585258895	0.858474424427	HIWPGCMGAMJNRG-ONPLHCRPSA-N	1.0	WQZGKKKJIJFFOK-GASJEMHNSA-N	direct	637267041	339.0	96.2781893848	1.0	192.55637877	0.429237212213	2.01	0.897537993998
15684511	637267041	4365.0	99.3585258895	0.858474424427	HIWPGCMGAMJNRG-ONPLHCRPSA-N	1.0	WQZGKKKJIJFFOK-GASJEMHNSA-N	direct	637267041	3584.0	96.2781893848	1.0	192.55637877	0.429237212213	2.01	0.897537993998
15684512	637267041	4365.0	99.3585258895	0.858474424427	HIWPGCMGAMJNRG-ONPLHCRPSA-N	1.0	WQZGKKKJIJFFOK-GASJEMHNSA-N	direct	637267041	6831.0	96.2781893848	1.0	192.55637877	0.429237212213	2.01	0.897537993998
15684686	637267041	5031.0	96.3410351573	0.858474424427	HIWPGCMGAMJNRG-ONPLHCRPSA-N	1.0	WQZGKKKJIJFFOK-GASJEMHNSA-N	direct	637267041	339.0	96.2781893848	1.0	192.55637877	0.429237212213	2.01	0.897537993998
15684687	637267041	5031.0	96.3410351573	0.858474424427	HIWPGCMGAMJNRG-ONPLHCRPSA-N	1.0	WQZGKKKJIJFFOK-GASJEMHNSA-N	direct	637267041	3584.0	96.2781893848	1.0	192.55637877	0.429237212213	2.01	0.897537993998
15684688	637267041	5031.0	96.3410351573	0.858474424427	HIWPGCMGAMJNRG-ONPLHCRPSA-N	1.0	WQZGKKKJIJFFOK-GASJEMHNSA-N	direct	637267041	6831.0	96.2781893848	1.0	192.55637877	0.429237212213	2.01	0.897537993998
15683242	637267041	4267.0	94.1051303433	0.877541197743	HIWPGCMGAMJNRG-ONPLHCRPSA-N	1.0	WQZGKKKJIJFFOK-GASJEMHNSA-N	direct	637267041	4365.0	100.432973634	1.0	188.210260687	0.438770598871	2.01	0.897344544374
15683243	637267041	4267.0	94.1051303433	0.877541197743	HIWPGCMGAMJNRG-ONPLHCRPSA-N	1.0	WQZGKKKJIJFFOK-GASJEMHNSA-N	direct	637267041	13591.0	98.8124792792	1.0	188.210260687	0.438770598871	2.01	0.897344544374
15683244	637267041	4267.0	94.1051303433	0.877541197743	HIWPGCMGAMJNRG-ONPLHCRPSA-N	1.0	WQZGKKKJIJFFOK-GASJEMHNSA-N	direct	637267041	15081.0	98.8124792792	1.0	188.210260687	0.438770598871	2.01	0.897344544374
15683245	637267041	4267.0	94.1051303433	0.877541197743	HIWPGCMGAMJNRG-ONPLHCRPSA-N	1.0	WQZGKKKJIJFFOK-GASJEMHNSA-N	direct	637267041	5031.0	96.9625735021	1.0	188.210260687	0.438770598871	2.01	0.897344544374
15683246	637267041	4267.0	94.1051303433	0.877541197743	HIWPGCMGAMJNRG-ONPLHCRPSA-N	1.0	WQZGKKKJIJFFOK-GASJEMHNSA-N	direct	637267041	339.0	96.2781893848	1.0	188.210260687	0.438770598871	2.01	0.897344544374
15683247	637267041	4267.0	94.1051303433	0.877541197743	HIWPGCMGAMJNRG-ONPLHCRPSA-N	1.0	WQZGKKKJIJFFOK-GASJEMHNSA-N	direct	637267041	3584.0	96.2781893848	1.0	188.210260687	0.438770598871	2.01	0.897344544374
15683248	637267041	4267.0	94.1051303433	0.877541197743	HIWPGCMGAMJNRG-ONPLHCRPSA-N	1.0	WQZGKKKJIJFFOK-GASJEMHNSA-N	direct	637267041	6831.0	96.2781893848	1.0	188.210260687	0.438770598871	2.01	0.897344544374
15683252	637267041	4267.0	94.1051303433	0.877541197743	HIWPGCMGAMJNRG-ONPLHCRPSA-N	1.0	WQZGKKKJIJFFOK-GASJEMHNSA-N	direct	637267041	15001.0	95.6307841426	1.0	188.210260687	0.438770598871	2.01	0.897344544374
18241274	637271826	1849.0	96.0963674839	0.858474424427	HIWPGCMGAMJNRG-ONPLHCRPSA-N	1.0	WQZGKKKJIJFFOK-VFUOTHLCSA-N	direct	637271826	5031.0	100.903089987	1.0	192.192734968	0.429237212213	2.01	0.897113942186
18241275	637271826	1849.0	96.0963674839	0.858474424427	HIWPGCMGAMJNRG-ONPLHCRPSA-N	1.0	WQZGKKKJIJFFOK-VFUOTHLCSA-N	direct	637271826	13591.0	99.54668166	1.0	192.192734968	0.429237212213	2.01	0.897113942186
18241276	637271826	1849.0	96.0963674839	0.858474424427	HIWPGCMGAMJNRG-ONPLHCRPSA-N	1.0	WQZGKKKJIJFFOK-VFUOTHLCSA-N	direct	637271826	15081.0	99.54668166	1.0	192.192734968	0.429237212213	2.01	0.897113942186
15687005	637267041	4365.0	99.3585258895	0.850596804677	HIWPGCMGAMJNRG-ONPLHCRPSA-N	1.0	WQZGKKKJIJFFOK-GASJEMHNSA-N	direct	637267041	5031.0	96.9625735021	1.0	193.925147004	0.425298402339	2.01	0.897058969917
18241490	637271826	4365.0	93.388276692	0.891128876043	HIWPGCMGAMJNRG-ONPLHCRPSA-N	1.0	WQZGKKKJIJFFOK-GASJEMHNSA-N	direct	637271826	1622.0	92.4828041021	1.0	184.965608204	0.445564438022	2.01	0.896890449571
18241682	637271826	5031.0	100.609064893	0.891128876043	HIWPGCMGAMJNRG-ONPLHCRPSA-N	1.0	WQZGKKKJIJFFOK-GASJEMHNSA-N	direct	637271826	1622.0	92.4828041021	1.0	184.965608204	0.445564438022	2.01	0.896890449571
18242738	637271826	1849.0	96.0963674839	0.891128876043	HIWPGCMGAMJNRG-ONPLHCRPSA-N	1.0	WQZGKKKJIJFFOK-VFUOTHLCSA-N	direct	637271826	1622.0	92.4828041021	1.0	184.965608204	0.445564438022	2.01	0.896890449571
13491140	637265280	4267.0	94.9281179927	0.877541197743	HIWPGCMGAMJNRG-ONPLHCRPSA-N	1.0	WQZGKKKJIJFFOK-GASJEMHNSA-N	direct	637265280	1383.0	93.8996294549	1.0	187.79925891	0.438770598871	2.01	0.896854251489
13491141	637265280	4267.0	94.9281179927	0.877541197743	HIWPGCMGAMJNRG-ONPLHCRPSA-N	1.0	WQZGKKKJIJFFOK-GASJEMHNSA-N	direct	637265280	4366.0	93.8996294549	1.0	187.79925891	0.438770598871	2.01	0.896854251489
13491154	637265280	4365.0	102.57024772	0.877541197743	HIWPGCMGAMJNRG-ONPLHCRPSA-N	1.0	WQZGKKKJIJFFOK-GASJEMHNSA-N	direct	637265280	1383.0	93.8996294549	1.0	187.79925891	0.438770598871	2.01	0.896854251489
13491155	637265280	4365.0	102.57024772	0.877541197743	HIWPGCMGAMJNRG-ONPLHCRPSA-N	1.0	WQZGKKKJIJFFOK-GASJEMHNSA-N	direct	637265280	4366.0	93.8996294549	1.0	187.79925891	0.438770598871	2.01	0.896854251489
13491322	637265280	5031.0	98.1073489661	0.877541197743	HIWPGCMGAMJNRG-ONPLHCRPSA-N	1.0	WQZGKKKJIJFFOK-GASJEMHNSA-N	direct	637265280	1383.0	93.8996294549	1.0	187.79925891	0.438770598871	2.01	0.896854251489
13491323	637265280	5031.0	98.1073489661	0.877541197743	HIWPGCMGAMJNRG-ONPLHCRPSA-N	1.0	WQZGKKKJIJFFOK-GASJEMHNSA-N	direct	637265280	4366.0	93.8996294549	1.0	187.79925891	0.438770598871	2.01	0.896854251489
13492204	637265280	1849.0	102.806875402	0.877541197743	HIWPGCMGAMJNRG-ONPLHCRPSA-N	1.0	WQZGKKKJIJFFOK-VFUOTHLCSA-N	direct	637265280	1383.0	93.8996294549	1.0	187.79925891	0.438770598871	2.01	0.896854251489
13492205	637265280	1849.0	102.806875402	0.877541197743	HIWPGCMGAMJNRG-ONPLHCRPSA-N	1.0	WQZGKKKJIJFFOK-VFUOTHLCSA-N	direct	637265280	4366.0	93.8996294549	1.0	187.79925891	0.438770598871	2.01	0.896854251489
11008969	637270368	3314.0	54.0904439708	0.858474424427	HIWPGCMGAMJNRG-ONPLHCRPSA-N	1.0	WQZGKKKJIJFFOK-GASJEMHNSA-N	direct	637270368	3314.0	47.9625735021	2.0	95.9251470041	0.429237212213	2.01	0.8967140649
15684513	637267041	4365.0	99.3585258895	0.858474424427	HIWPGCMGAMJNRG-ONPLHCRPSA-N	1.0	WQZGKKKJIJFFOK-GASJEMHNSA-N	direct	637267041	4267.0	95.9065783148	1.0	191.81315663	0.429237212213	2.01	0.896670666442
15684689	637267041	5031.0	96.3410351573	0.858474424427	HIWPGCMGAMJNRG-ONPLHCRPSA-N	1.0	WQZGKKKJIJFFOK-GASJEMHNSA-N	direct	637267041	4267.0	95.9065783148	1.0	191.81315663	0.429237212213	2.01	0.896670666442
13492384	637265280	4365.0	102.57024772	0.858474424427	HIWPGCMGAMJNRG-ONPLHCRPSA-N	1.0	WQZGKKKJIJFFOK-GASJEMHNSA-N	direct	637265280	4267.0	95.8632794328	1.0	191.726558866	0.429237212213	2.01	0.896569444469
13492552	637265280	5031.0	98.1073489661	0.858474424427	HIWPGCMGAMJNRG-ONPLHCRPSA-N	1.0	WQZGKKKJIJFFOK-GASJEMHNSA-N	direct	637265280	4267.0	95.8632794328	1.0	191.726558866	0.429237212213	2.01	0.896569444469
13493434	637265280	1849.0	102.806875402	0.858474424427	HIWPGCMGAMJNRG-ONPLHCRPSA-N	1.0	WQZGKKKJIJFFOK-VFUOTHLCSA-N	direct	637265280	4267.0	95.8632794328	1.0	191.726558866	0.429237212213	2.01	0.896569444469
41874557	637271053	5669.0	92.3325470471	0.891128876043	HIWPGCMGAMJNRG-ONPLHCRPSA-N	1.0	LKDRXBCSQODPBY-AMVSKUEXSA-N	direct	637271053	581.0	94.4145392705	1.0	184.665094094	0.445564438022	2.01	0.896525932341
41874558	637271053	5669.0	92.3325470471	0.891128876043	HIWPGCMGAMJNRG-ONPLHCRPSA-N	1.0	LKDRXBCSQODPBY-AMVSKUEXSA-N	direct	637271053	1179.0	94.4145392705	1.0	184.665094094	0.445564438022	2.01	0.896525932341
41874559	637271053	5669.0	92.3325470471	0.891128876043	HIWPGCMGAMJNRG-ONPLHCRPSA-N	1.0	LKDRXBCSQODPBY-AMVSKUEXSA-N	direct	637271053	2899.0	94.4145392705	1.0	184.665094094	0.445564438022	2.01	0.896525932341
13491032	637265280	1383.0	93.5867002359	0.877541197743	HIWPGCMGAMJNRG-ONPLHCRPSA-N	1.0	WQZGKKKJIJFFOK-GASJEMHNSA-N	direct	637265280	13591.0	105.424812155	1.0	187.173400472	0.438770598871	2.01	0.896106103381
13491033	637265280	1383.0	93.5867002359	0.877541197743	HIWPGCMGAMJNRG-ONPLHCRPSA-N	1.0	WQZGKKKJIJFFOK-GASJEMHNSA-N	direct	637265280	15081.0	105.424812155	1.0	187.173400472	0.438770598871	2.01	0.896106103381
13491034	637265280	1383.0	93.5867002359	0.877541197743	HIWPGCMGAMJNRG-ONPLHCRPSA-N	1.0	WQZGKKKJIJFFOK-GASJEMHNSA-N	direct	637265280	1849.0	103.779891912	1.0	187.173400472	0.438770598871	2.01	0.896106103381
13491035	637265280	1383.0	93.5867002359	0.877541197743	HIWPGCMGAMJNRG-ONPLHCRPSA-N	1.0	WQZGKKKJIJFFOK-GASJEMHNSA-N	direct	637265280	4365.0	103.154281982	1.0	187.173400472	0.438770598871	2.01	0.896106103381
13491036	637265280	1383.0	93.5867002359	0.877541197743	HIWPGCMGAMJNRG-ONPLHCRPSA-N	1.0	WQZGKKKJIJFFOK-GASJEMHNSA-N	direct	637265280	5031.0	100.013676223	1.0	187.173400472	0.438770598871	2.01	0.896106103381
13491037	637265280	1383.0	93.5867002359	0.877541197743	HIWPGCMGAMJNRG-ONPLHCRPSA-N	1.0	WQZGKKKJIJFFOK-GASJEMHNSA-N	direct	637265280	339.0	97.19859629	1.0	187.173400472	0.438770598871	2.01	0.896106103381
13491038	637265280	1383.0	93.5867002359	0.877541197743	HIWPGCMGAMJNRG-ONPLHCRPSA-N	1.0	WQZGKKKJIJFFOK-GASJEMHNSA-N	direct	637265280	3584.0	97.19859629	1.0	187.173400472	0.438770598871	2.01	0.896106103381
13491039	637265280	1383.0	93.5867002359	0.877541197743	HIWPGCMGAMJNRG-ONPLHCRPSA-N	1.0	WQZGKKKJIJFFOK-GASJEMHNSA-N	direct	637265280	6831.0	97.19859629	1.0	187.173400472	0.438770598871	2.01	0.896106103381
13491040	637265280	1383.0	93.5867002359	0.877541197743	HIWPGCMGAMJNRG-ONPLHCRPSA-N	1.0	WQZGKKKJIJFFOK-GASJEMHNSA-N	direct	637265280	4267.0	95.8632794328	1.0	187.173400472	0.438770598871	2.01	0.896106103381
13491041	637265280	1383.0	93.5867002359	0.877541197743	HIWPGCMGAMJNRG-ONPLHCRPSA-N	1.0	WQZGKKKJIJFFOK-GASJEMHNSA-N	direct	637265280	1622.0	94.5816987087	1.0	187.173400472	0.438770598871	2.01	0.896106103381
13491043	637265280	1383.0	93.5867002359	0.877541197743	HIWPGCMGAMJNRG-ONPLHCRPSA-N	1.0	WQZGKKKJIJFFOK-GASJEMHNSA-N	direct	637265280	4366.0	93.8996294549	1.0	187.173400472	0.438770598871	2.01	0.896106103381
13491200	637265280	4366.0	93.5867002359	0.877541197743	HIWPGCMGAMJNRG-ONPLHCRPSA-N	1.0	WQZGKKKJIJFFOK-GASJEMHNSA-N	direct	637265280	13591.0	105.424812155	1.0	187.173400472	0.438770598871	2.01	0.896106103381
13491201	637265280	4366.0	93.5867002359	0.877541197743	HIWPGCMGAMJNRG-ONPLHCRPSA-N	1.0	WQZGKKKJIJFFOK-GASJEMHNSA-N	direct	637265280	15081.0	105.424812155	1.0	187.173400472	0.438770598871	2.01	0.896106103381
13491202	637265280	4366.0	93.5867002359	0.877541197743	HIWPGCMGAMJNRG-ONPLHCRPSA-N	1.0	WQZGKKKJIJFFOK-GASJEMHNSA-N	direct	637265280	1849.0	103.779891912	1.0	187.173400472	0.438770598871	2.01	0.896106103381
13491203	637265280	4366.0	93.5867002359	0.877541197743	HIWPGCMGAMJNRG-ONPLHCRPSA-N	1.0	WQZGKKKJIJFFOK-GASJEMHNSA-N	direct	637265280	4365.0	103.154281982	1.0	187.173400472	0.438770598871	2.01	0.896106103381
13491204	637265280	4366.0	93.5867002359	0.877541197743	HIWPGCMGAMJNRG-ONPLHCRPSA-N	1.0	WQZGKKKJIJFFOK-GASJEMHNSA-N	direct	637265280	5031.0	100.013676223	1.0	187.173400472	0.438770598871	2.01	0.896106103381
13491205	637265280	4366.0	93.5867002359	0.877541197743	HIWPGCMGAMJNRG-ONPLHCRPSA-N	1.0	WQZGKKKJIJFFOK-GASJEMHNSA-N	direct	637265280	339.0	97.19859629	1.0	187.173400472	0.438770598871	2.01	0.896106103381
13491206	637265280	4366.0	93.5867002359	0.877541197743	HIWPGCMGAMJNRG-ONPLHCRPSA-N	1.0	WQZGKKKJIJFFOK-GASJEMHNSA-N	direct	637265280	3584.0	97.19859629	1.0	187.173400472	0.438770598871	2.01	0.896106103381
13491207	637265280	4366.0	93.5867002359	0.877541197743	HIWPGCMGAMJNRG-ONPLHCRPSA-N	1.0	WQZGKKKJIJFFOK-GASJEMHNSA-N	direct	637265280	6831.0	97.19859629	1.0	187.173400472	0.438770598871	2.01	0.896106103381
13491208	637265280	4366.0	93.5867002359	0.877541197743	HIWPGCMGAMJNRG-ONPLHCRPSA-N	1.0	WQZGKKKJIJFFOK-GASJEMHNSA-N	direct	637265280	4267.0	95.8632794328	1.0	187.173400472	0.438770598871	2.01	0.896106103381
13491209	637265280	4366.0	93.5867002359	0.877541197743	HIWPGCMGAMJNRG-ONPLHCRPSA-N	1.0	WQZGKKKJIJFFOK-GASJEMHNSA-N	direct	637265280	1622.0	94.5816987087	1.0	187.173400472	0.438770598871	2.01	0.896106103381
13491210	637265280	4366.0	93.5867002359	0.877541197743	HIWPGCMGAMJNRG-ONPLHCRPSA-N	1.0	WQZGKKKJIJFFOK-GASJEMHNSA-N	direct	637265280	1383.0	93.8996294549	1.0	187.173400472	0.438770598871	2.01	0.896106103381
15684516	637267041	4365.0	99.3585258895	0.858474424427	HIWPGCMGAMJNRG-ONPLHCRPSA-N	1.0	WQZGKKKJIJFFOK-GASJEMHNSA-N	direct	637267041	15001.0	95.6307841426	1.0	191.261568285	0.429237212213	2.01	0.896025341392
15684692	637267041	5031.0	96.3410351573	0.858474424427	HIWPGCMGAMJNRG-ONPLHCRPSA-N	1.0	WQZGKKKJIJFFOK-GASJEMHNSA-N	direct	637267041	15001.0	95.6307841426	1.0	191.261568285	0.429237212213	2.01	0.896025341392
13494028	637265280	10460.0	92.124360063	0.891128876043	HIWPGCMGAMJNRG-ONPLHCRPSA-N	1.0	WQZGKKKJIJFFOK-GASJEMHNSA-N	direct	637265280	13591.0	105.424812155	1.0	184.248720126	0.445564438022	2.01	0.896020143597
13494029	637265280	10460.0	92.124360063	0.891128876043	HIWPGCMGAMJNRG-ONPLHCRPSA-N	1.0	WQZGKKKJIJFFOK-GASJEMHNSA-N	direct	637265280	15081.0	105.424812155	1.0	184.248720126	0.445564438022	2.01	0.896020143597
13494030	637265280	10460.0	92.124360063	0.891128876043	HIWPGCMGAMJNRG-ONPLHCRPSA-N	1.0	WQZGKKKJIJFFOK-GASJEMHNSA-N	direct	637265280	1849.0	103.779891912	1.0	184.248720126	0.445564438022	2.01	0.896020143597
13494031	637265280	10460.0	92.124360063	0.891128876043	HIWPGCMGAMJNRG-ONPLHCRPSA-N	1.0	WQZGKKKJIJFFOK-GASJEMHNSA-N	direct	637265280	4365.0	103.154281982	1.0	184.248720126	0.445564438022	2.01	0.896020143597
13494032	637265280	10460.0	92.124360063	0.891128876043	HIWPGCMGAMJNRG-ONPLHCRPSA-N	1.0	WQZGKKKJIJFFOK-GASJEMHNSA-N	direct	637265280	5031.0	100.013676223	1.0	184.248720126	0.445564438022	2.01	0.896020143597
13494033	637265280	10460.0	92.124360063	0.891128876043	HIWPGCMGAMJNRG-ONPLHCRPSA-N	1.0	WQZGKKKJIJFFOK-GASJEMHNSA-N	direct	637265280	339.0	97.19859629	1.0	184.248720126	0.445564438022	2.01	0.896020143597
13494034	637265280	10460.0	92.124360063	0.891128876043	HIWPGCMGAMJNRG-ONPLHCRPSA-N	1.0	WQZGKKKJIJFFOK-GASJEMHNSA-N	direct	637265280	3584.0	97.19859629	1.0	184.248720126	0.445564438022	2.01	0.896020143597
13494035	637265280	10460.0	92.124360063	0.891128876043	HIWPGCMGAMJNRG-ONPLHCRPSA-N	1.0	WQZGKKKJIJFFOK-GASJEMHNSA-N	direct	637265280	6831.0	97.19859629	1.0	184.248720126	0.445564438022	2.01	0.896020143597
13494036	637265280	10460.0	92.124360063	0.891128876043	HIWPGCMGAMJNRG-ONPLHCRPSA-N	1.0	WQZGKKKJIJFFOK-GASJEMHNSA-N	direct	637265280	4267.0	95.8632794328	1.0	184.248720126	0.445564438022	2.01	0.896020143597
13494037	637265280	10460.0	92.124360063	0.891128876043	HIWPGCMGAMJNRG-ONPLHCRPSA-N	1.0	WQZGKKKJIJFFOK-GASJEMHNSA-N	direct	637265280	1622.0	94.5816987087	1.0	184.248720126	0.445564438022	2.01	0.896020143597
13494038	637265280	10460.0	92.124360063	0.891128876043	HIWPGCMGAMJNRG-ONPLHCRPSA-N	1.0	WQZGKKKJIJFFOK-GASJEMHNSA-N	direct	637265280	1383.0	93.8996294549	1.0	184.248720126	0.445564438022	2.01	0.896020143597
13494039	637265280	10460.0	92.124360063	0.891128876043	HIWPGCMGAMJNRG-ONPLHCRPSA-N	1.0	WQZGKKKJIJFFOK-GASJEMHNSA-N	direct	637265280	4366.0	93.8996294549	1.0	184.248720126	0.445564438022	2.01	0.896020143597
13494070	637265280	13745.0	92.124360063	0.891128876043	HIWPGCMGAMJNRG-ONPLHCRPSA-N	1.0	WQZGKKKJIJFFOK-GASJEMHNSA-N	direct	637265280	13591.0	105.424812155	1.0	184.248720126	0.445564438022	2.01	0.896020143597
13494071	637265280	13745.0	92.124360063	0.891128876043	HIWPGCMGAMJNRG-ONPLHCRPSA-N	1.0	WQZGKKKJIJFFOK-GASJEMHNSA-N	direct	637265280	15081.0	105.424812155	1.0	184.248720126	0.445564438022	2.01	0.896020143597
13494072	637265280	13745.0	92.124360063	0.891128876043	HIWPGCMGAMJNRG-ONPLHCRPSA-N	1.0	WQZGKKKJIJFFOK-GASJEMHNSA-N	direct	637265280	1849.0	103.779891912	1.0	184.248720126	0.445564438022	2.01	0.896020143597
13494073	637265280	13745.0	92.124360063	0.891128876043	HIWPGCMGAMJNRG-ONPLHCRPSA-N	1.0	WQZGKKKJIJFFOK-GASJEMHNSA-N	direct	637265280	4365.0	103.154281982	1.0	184.248720126	0.445564438022	2.01	0.896020143597
13494074	637265280	13745.0	92.124360063	0.891128876043	HIWPGCMGAMJNRG-ONPLHCRPSA-N	1.0	WQZGKKKJIJFFOK-GASJEMHNSA-N	direct	637265280	5031.0	100.013676223	1.0	184.248720126	0.445564438022	2.01	0.896020143597
13494075	637265280	13745.0	92.124360063	0.891128876043	HIWPGCMGAMJNRG-ONPLHCRPSA-N	1.0	WQZGKKKJIJFFOK-GASJEMHNSA-N	direct	637265280	339.0	97.19859629	1.0	184.248720126	0.445564438022	2.01	0.896020143597
13494076	637265280	13745.0	92.124360063	0.891128876043	HIWPGCMGAMJNRG-ONPLHCRPSA-N	1.0	WQZGKKKJIJFFOK-GASJEMHNSA-N	direct	637265280	3584.0	97.19859629	1.0	184.248720126	0.445564438022	2.01	0.896020143597
13494077	637265280	13745.0	92.124360063	0.891128876043	HIWPGCMGAMJNRG-ONPLHCRPSA-N	1.0	WQZGKKKJIJFFOK-GASJEMHNSA-N	direct	637265280	6831.0	97.19859629	1.0	184.248720126	0.445564438022	2.01	0.896020143597
13494078	637265280	13745.0	92.124360063	0.891128876043	HIWPGCMGAMJNRG-ONPLHCRPSA-N	1.0	WQZGKKKJIJFFOK-GASJEMHNSA-N	direct	637265280	4267.0	95.8632794328	1.0	184.248720126	0.445564438022	2.01	0.896020143597
13494079	637265280	13745.0	92.124360063	0.891128876043	HIWPGCMGAMJNRG-ONPLHCRPSA-N	1.0	WQZGKKKJIJFFOK-GASJEMHNSA-N	direct	637265280	1622.0	94.5816987087	1.0	184.248720126	0.445564438022	2.01	0.896020143597
13494080	637265280	13745.0	92.124360063	0.891128876043	HIWPGCMGAMJNRG-ONPLHCRPSA-N	1.0	WQZGKKKJIJFFOK-GASJEMHNSA-N	direct	637265280	1383.0	93.8996294549	1.0	184.248720126	0.445564438022	2.01	0.896020143597
13494081	637265280	13745.0	92.124360063	0.891128876043	HIWPGCMGAMJNRG-ONPLHCRPSA-N	1.0	WQZGKKKJIJFFOK-GASJEMHNSA-N	direct	637265280	4366.0	93.8996294549	1.0	184.248720126	0.445564438022	2.01	0.896020143597
13491088	637265280	1622.0	93.5316526696	0.877541197743	HIWPGCMGAMJNRG-ONPLHCRPSA-N	1.0	WQZGKKKJIJFFOK-GASJEMHNSA-N	direct	637265280	13591.0	105.424812155	1.0	187.063305339	0.438770598871	2.01	0.895974302215
13491089	637265280	1622.0	93.5316526696	0.877541197743	HIWPGCMGAMJNRG-ONPLHCRPSA-N	1.0	WQZGKKKJIJFFOK-GASJEMHNSA-N	direct	637265280	15081.0	105.424812155	1.0	187.063305339	0.438770598871	2.01	0.895974302215
13491090	637265280	1622.0	93.5316526696	0.877541197743	HIWPGCMGAMJNRG-ONPLHCRPSA-N	1.0	WQZGKKKJIJFFOK-GASJEMHNSA-N	direct	637265280	1849.0	103.779891912	1.0	187.063305339	0.438770598871	2.01	0.895974302215
13491091	637265280	1622.0	93.5316526696	0.877541197743	HIWPGCMGAMJNRG-ONPLHCRPSA-N	1.0	WQZGKKKJIJFFOK-GASJEMHNSA-N	direct	637265280	4365.0	103.154281982	1.0	187.063305339	0.438770598871	2.01	0.895974302215
13491092	637265280	1622.0	93.5316526696	0.877541197743	HIWPGCMGAMJNRG-ONPLHCRPSA-N	1.0	WQZGKKKJIJFFOK-GASJEMHNSA-N	direct	637265280	5031.0	100.013676223	1.0	187.063305339	0.438770598871	2.01	0.895974302215
13491093	637265280	1622.0	93.5316526696	0.877541197743	HIWPGCMGAMJNRG-ONPLHCRPSA-N	1.0	WQZGKKKJIJFFOK-GASJEMHNSA-N	direct	637265280	339.0	97.19859629	1.0	187.063305339	0.438770598871	2.01	0.895974302215
13491094	637265280	1622.0	93.5316526696	0.877541197743	HIWPGCMGAMJNRG-ONPLHCRPSA-N	1.0	WQZGKKKJIJFFOK-GASJEMHNSA-N	direct	637265280	3584.0	97.19859629	1.0	187.063305339	0.438770598871	2.01	0.895974302215
13491095	637265280	1622.0	93.5316526696	0.877541197743	HIWPGCMGAMJNRG-ONPLHCRPSA-N	1.0	WQZGKKKJIJFFOK-GASJEMHNSA-N	direct	637265280	6831.0	97.19859629	1.0	187.063305339	0.438770598871	2.01	0.895974302215
13491096	637265280	1622.0	93.5316526696	0.877541197743	HIWPGCMGAMJNRG-ONPLHCRPSA-N	1.0	WQZGKKKJIJFFOK-GASJEMHNSA-N	direct	637265280	4267.0	95.8632794328	1.0	187.063305339	0.438770598871	2.01	0.895974302215
13491098	637265280	1622.0	93.5316526696	0.877541197743	HIWPGCMGAMJNRG-ONPLHCRPSA-N	1.0	WQZGKKKJIJFFOK-GASJEMHNSA-N	direct	637265280	1383.0	93.8996294549	1.0	187.063305339	0.438770598871	2.01	0.895974302215
13491099	637265280	1622.0	93.5316526696	0.877541197743	HIWPGCMGAMJNRG-ONPLHCRPSA-N	1.0	WQZGKKKJIJFFOK-GASJEMHNSA-N	direct	637265280	4366.0	93.8996294549	1.0	187.063305339	0.438770598871	2.01	0.895974302215
18241493	637271826	4365.0	93.388276692	0.891128876043	HIWPGCMGAMJNRG-ONPLHCRPSA-N	1.0	WQZGKKKJIJFFOK-GASJEMHNSA-N	direct	637271826	15001.0	92.1040252676	1.0	184.208050535	0.445564438022	2.01	0.895970694421
18241685	637271826	5031.0	100.609064893	0.891128876043	HIWPGCMGAMJNRG-ONPLHCRPSA-N	1.0	WQZGKKKJIJFFOK-GASJEMHNSA-N	direct	637271826	15001.0	92.1040252676	1.0	184.208050535	0.445564438022	2.01	0.895970694421
18242741	637271826	1849.0	96.0963674839	0.891128876043	HIWPGCMGAMJNRG-ONPLHCRPSA-N	1.0	WQZGKKKJIJFFOK-VFUOTHLCSA-N	direct	637271826	15001.0	92.1040252676	1.0	184.208050535	0.445564438022	2.01	0.895970694421
13493958	637265280	7635.0	92.0291883891	0.891128876043	HIWPGCMGAMJNRG-ONPLHCRPSA-N	1.0	WQZGKKKJIJFFOK-GASJEMHNSA-N	direct	637265280	13591.0	105.424812155	1.0	184.058376778	0.445564438022	2.01	0.895788639158
13493959	637265280	7635.0	92.0291883891	0.891128876043	HIWPGCMGAMJNRG-ONPLHCRPSA-N	1.0	WQZGKKKJIJFFOK-GASJEMHNSA-N	direct	637265280	15081.0	105.424812155	1.0	184.058376778	0.445564438022	2.01	0.895788639158
13493960	637265280	7635.0	92.0291883891	0.891128876043	HIWPGCMGAMJNRG-ONPLHCRPSA-N	1.0	WQZGKKKJIJFFOK-GASJEMHNSA-N	direct	637265280	1849.0	103.779891912	1.0	184.058376778	0.445564438022	2.01	0.895788639158
13493961	637265280	7635.0	92.0291883891	0.891128876043	HIWPGCMGAMJNRG-ONPLHCRPSA-N	1.0	WQZGKKKJIJFFOK-GASJEMHNSA-N	direct	637265280	4365.0	103.154281982	1.0	184.058376778	0.445564438022	2.01	0.895788639158
13493962	637265280	7635.0	92.0291883891	0.891128876043	HIWPGCMGAMJNRG-ONPLHCRPSA-N	1.0	WQZGKKKJIJFFOK-GASJEMHNSA-N	direct	637265280	5031.0	100.013676223	1.0	184.058376778	0.445564438022	2.01	0.895788639158
13493963	637265280	7635.0	92.0291883891	0.891128876043	HIWPGCMGAMJNRG-ONPLHCRPSA-N	1.0	WQZGKKKJIJFFOK-GASJEMHNSA-N	direct	637265280	339.0	97.19859629	1.0	184.058376778	0.445564438022	2.01	0.895788639158
13493964	637265280	7635.0	92.0291883891	0.891128876043	HIWPGCMGAMJNRG-ONPLHCRPSA-N	1.0	WQZGKKKJIJFFOK-GASJEMHNSA-N	direct	637265280	3584.0	97.19859629	1.0	184.058376778	0.445564438022	2.01	0.895788639158
13493965	637265280	7635.0	92.0291883891	0.891128876043	HIWPGCMGAMJNRG-ONPLHCRPSA-N	1.0	WQZGKKKJIJFFOK-GASJEMHNSA-N	direct	637265280	6831.0	97.19859629	1.0	184.058376778	0.445564438022	2.01	0.895788639158
13493966	637265280	7635.0	92.0291883891	0.891128876043	HIWPGCMGAMJNRG-ONPLHCRPSA-N	1.0	WQZGKKKJIJFFOK-GASJEMHNSA-N	direct	637265280	4267.0	95.8632794328	1.0	184.058376778	0.445564438022	2.01	0.895788639158
13493967	637265280	7635.0	92.0291883891	0.891128876043	HIWPGCMGAMJNRG-ONPLHCRPSA-N	1.0	WQZGKKKJIJFFOK-GASJEMHNSA-N	direct	637265280	1622.0	94.5816987087	1.0	184.058376778	0.445564438022	2.01	0.895788639158
13493968	637265280	7635.0	92.0291883891	0.891128876043	HIWPGCMGAMJNRG-ONPLHCRPSA-N	1.0	WQZGKKKJIJFFOK-GASJEMHNSA-N	direct	637265280	1383.0	93.8996294549	1.0	184.058376778	0.445564438022	2.01	0.895788639158
13493969	637265280	7635.0	92.0291883891	0.891128876043	HIWPGCMGAMJNRG-ONPLHCRPSA-N	1.0	WQZGKKKJIJFFOK-GASJEMHNSA-N	direct	637265280	4366.0	93.8996294549	1.0	184.058376778	0.445564438022	2.01	0.895788639158
18238570	637271826	4365.0	93.388276692	0.877541197743	HIWPGCMGAMJNRG-ONPLHCRPSA-N	1.0	WQZGKKKJIJFFOK-GASJEMHNSA-N	direct	637271826	5031.0	100.903089987	1.0	186.776553384	0.438770598871	2.01	0.895630741777
18238571	637271826	4365.0	93.388276692	0.877541197743	HIWPGCMGAMJNRG-ONPLHCRPSA-N	1.0	WQZGKKKJIJFFOK-GASJEMHNSA-N	direct	637271826	13591.0	99.54668166	1.0	186.776553384	0.438770598871	2.01	0.895630741777
18238572	637271826	4365.0	93.388276692	0.877541197743	HIWPGCMGAMJNRG-ONPLHCRPSA-N	1.0	WQZGKKKJIJFFOK-GASJEMHNSA-N	direct	637271826	15081.0	99.54668166	1.0	186.776553384	0.438770598871	2.01	0.895630741777
18238573	637271826	4365.0	93.388276692	0.877541197743	HIWPGCMGAMJNRG-ONPLHCRPSA-N	1.0	WQZGKKKJIJFFOK-GASJEMHNSA-N	direct	637271826	1849.0	98.2757241304	1.0	186.776553384	0.438770598871	2.01	0.895630741777
15687178	637267041	5031.0	96.3410351573	0.850596804677	HIWPGCMGAMJNRG-ONPLHCRPSA-N	1.0	WQZGKKKJIJFFOK-GASJEMHNSA-N	direct	637267041	4365.0	100.432973634	1.0	192.682070315	0.425298402339	2.01	0.89561794529
15687179	637267041	5031.0	96.3410351573	0.850596804677	HIWPGCMGAMJNRG-ONPLHCRPSA-N	1.0	WQZGKKKJIJFFOK-GASJEMHNSA-N	direct	637267041	13591.0	98.8124792792	1.0	192.682070315	0.425298402339	2.01	0.89561794529
15687180	637267041	5031.0	96.3410351573	0.850596804677	HIWPGCMGAMJNRG-ONPLHCRPSA-N	1.0	WQZGKKKJIJFFOK-GASJEMHNSA-N	direct	637267041	15081.0	98.8124792792	1.0	192.682070315	0.425298402339	2.01	0.89561794529
6877860	637270822	2754.0	93.3726341434	0.877541197743	HIWPGCMGAMJNRG-ONPLHCRPSA-N	1.0	WQZGKKKJIJFFOK-SVZMEOIVSA-N	direct	637270822	1248.0	102.987162775	1.0	186.745268287	0.438770598871	2.01	0.895593234854
6877861	637270822	2754.0	93.3726341434	0.877541197743	HIWPGCMGAMJNRG-ONPLHCRPSA-N	1.0	WQZGKKKJIJFFOK-SVZMEOIVSA-N	direct	637270822	5136.0	102.987162775	1.0	186.745268287	0.438770598871	2.01	0.895593234854
6877864	637270822	2754.0	93.3726341434	0.877541197743	HIWPGCMGAMJNRG-ONPLHCRPSA-N	1.0	WQZGKKKJIJFFOK-SVZMEOIVSA-N	direct	637270822	1179.0	97.1524273409	1.0	186.745268287	0.438770598871	2.01	0.895593234854
6877865	637270822	2754.0	93.3726341434	0.877541197743	HIWPGCMGAMJNRG-ONPLHCRPSA-N	1.0	WQZGKKKJIJFFOK-SVZMEOIVSA-N	direct	637270822	1656.0	97.1524273409	1.0	186.745268287	0.438770598871	2.01	0.895593234854
6878316	637270822	5746.0	93.3726341434	0.877541197743	HIWPGCMGAMJNRG-ONPLHCRPSA-N	1.0	WQZGKKKJIJFFOK-SVZMEOIVSA-N	direct	637270822	1248.0	102.987162775	1.0	186.745268287	0.438770598871	2.01	0.895593234854
6878317	637270822	5746.0	93.3726341434	0.877541197743	HIWPGCMGAMJNRG-ONPLHCRPSA-N	1.0	WQZGKKKJIJFFOK-SVZMEOIVSA-N	direct	637270822	5136.0	102.987162775	1.0	186.745268287	0.438770598871	2.01	0.895593234854
6878320	637270822	5746.0	93.3726341434	0.877541197743	HIWPGCMGAMJNRG-ONPLHCRPSA-N	1.0	WQZGKKKJIJFFOK-SVZMEOIVSA-N	direct	637270822	1179.0	97.1524273409	1.0	186.745268287	0.438770598871	2.01	0.895593234854
6878321	637270822	5746.0	93.3726341434	0.877541197743	HIWPGCMGAMJNRG-ONPLHCRPSA-N	1.0	WQZGKKKJIJFFOK-SVZMEOIVSA-N	direct	637270822	1656.0	97.1524273409	1.0	186.745268287	0.438770598871	2.01	0.895593234854
6877868	637270822	2754.0	93.3726341434	0.877541197743	HIWPGCMGAMJNRG-ONPLHCRPSA-N	1.0	WQZGKKKJIJFFOK-SVZMEOIVSA-N	direct	637270822	1011.0	94.3904055908	1.0	186.745268287	0.438770598871	2.01	0.895593234854
6877869	637270822	2754.0	93.3726341434	0.877541197743	HIWPGCMGAMJNRG-ONPLHCRPSA-N	1.0	WQZGKKKJIJFFOK-SVZMEOIVSA-N	direct	637270822	1203.0	94.3904055908	1.0	186.745268287	0.438770598871	2.01	0.895593234854
6877871	637270822	2754.0	93.3726341434	0.877541197743	HIWPGCMGAMJNRG-ONPLHCRPSA-N	1.0	WQZGKKKJIJFFOK-SVZMEOIVSA-N	direct	637270822	2127.0	94.3904055908	1.0	186.745268287	0.438770598871	2.01	0.895593234854
6877872	637270822	2754.0	93.3726341434	0.877541197743	HIWPGCMGAMJNRG-ONPLHCRPSA-N	1.0	WQZGKKKJIJFFOK-SVZMEOIVSA-N	direct	637270822	7236.0	94.3904055908	1.0	186.745268287	0.438770598871	2.01	0.895593234854
6877873	637270822	2754.0	93.3726341434	0.877541197743	HIWPGCMGAMJNRG-ONPLHCRPSA-N	1.0	WQZGKKKJIJFFOK-SVZMEOIVSA-N	direct	637270822	11520.0	94.3904055908	1.0	186.745268287	0.438770598871	2.01	0.895593234854
6878324	637270822	5746.0	93.3726341434	0.877541197743	HIWPGCMGAMJNRG-ONPLHCRPSA-N	1.0	WQZGKKKJIJFFOK-SVZMEOIVSA-N	direct	637270822	1011.0	94.3904055908	1.0	186.745268287	0.438770598871	2.01	0.895593234854
6878325	637270822	5746.0	93.3726341434	0.877541197743	HIWPGCMGAMJNRG-ONPLHCRPSA-N	1.0	WQZGKKKJIJFFOK-SVZMEOIVSA-N	direct	637270822	1203.0	94.3904055908	1.0	186.745268287	0.438770598871	2.01	0.895593234854
6878327	637270822	5746.0	93.3726341434	0.877541197743	HIWPGCMGAMJNRG-ONPLHCRPSA-N	1.0	WQZGKKKJIJFFOK-SVZMEOIVSA-N	direct	637270822	2127.0	94.3904055908	1.0	186.745268287	0.438770598871	2.01	0.895593234854
6878328	637270822	5746.0	93.3726341434	0.877541197743	HIWPGCMGAMJNRG-ONPLHCRPSA-N	1.0	WQZGKKKJIJFFOK-SVZMEOIVSA-N	direct	637270822	7236.0	94.3904055908	1.0	186.745268287	0.438770598871	2.01	0.895593234854
6878329	637270822	5746.0	93.3726341434	0.877541197743	HIWPGCMGAMJNRG-ONPLHCRPSA-N	1.0	WQZGKKKJIJFFOK-SVZMEOIVSA-N	direct	637270822	11520.0	94.3904055908	1.0	186.745268287	0.438770598871	2.01	0.895593234854
15687006	637267041	4365.0	99.3585258895	0.850596804677	HIWPGCMGAMJNRG-ONPLHCRPSA-N	1.0	WQZGKKKJIJFFOK-GASJEMHNSA-N	direct	637267041	339.0	96.2781893848	1.0	192.55637877	0.425298402339	2.01	0.895471850805
15687007	637267041	4365.0	99.3585258895	0.850596804677	HIWPGCMGAMJNRG-ONPLHCRPSA-N	1.0	WQZGKKKJIJFFOK-GASJEMHNSA-N	direct	637267041	3584.0	96.2781893848	1.0	192.55637877	0.425298402339	2.01	0.895471850805
15687008	637267041	4365.0	99.3585258895	0.850596804677	HIWPGCMGAMJNRG-ONPLHCRPSA-N	1.0	WQZGKKKJIJFFOK-GASJEMHNSA-N	direct	637267041	6831.0	96.2781893848	1.0	192.55637877	0.425298402339	2.01	0.895471850805
15687182	637267041	5031.0	96.3410351573	0.850596804677	HIWPGCMGAMJNRG-ONPLHCRPSA-N	1.0	WQZGKKKJIJFFOK-GASJEMHNSA-N	direct	637267041	339.0	96.2781893848	1.0	192.55637877	0.425298402339	2.01	0.895471850805
15687183	637267041	5031.0	96.3410351573	0.850596804677	HIWPGCMGAMJNRG-ONPLHCRPSA-N	1.0	WQZGKKKJIJFFOK-GASJEMHNSA-N	direct	637267041	3584.0	96.2781893848	1.0	192.55637877	0.425298402339	2.01	0.895471850805
15687184	637267041	5031.0	96.3410351573	0.850596804677	HIWPGCMGAMJNRG-ONPLHCRPSA-N	1.0	WQZGKKKJIJFFOK-GASJEMHNSA-N	direct	637267041	6831.0	96.2781893848	1.0	192.55637877	0.425298402339	2.01	0.895471850805
18238575	637271826	4365.0	93.388276692	0.877541197743	HIWPGCMGAMJNRG-ONPLHCRPSA-N	1.0	WQZGKKKJIJFFOK-GASJEMHNSA-N	direct	637271826	339.0	93.1706962272	1.0	186.341392454	0.438770598871	2.01	0.895108614562
18238576	637271826	4365.0	93.388276692	0.877541197743	HIWPGCMGAMJNRG-ONPLHCRPSA-N	1.0	WQZGKKKJIJFFOK-GASJEMHNSA-N	direct	637271826	3584.0	93.1706962272	1.0	186.341392454	0.438770598871	2.01	0.895108614562
18238577	637271826	4365.0	93.388276692	0.877541197743	HIWPGCMGAMJNRG-ONPLHCRPSA-N	1.0	WQZGKKKJIJFFOK-GASJEMHNSA-N	direct	637271826	6831.0	93.1706962272	1.0	186.341392454	0.438770598871	2.01	0.895108614562
18238767	637271826	5031.0	100.609064893	0.877541197743	HIWPGCMGAMJNRG-ONPLHCRPSA-N	1.0	WQZGKKKJIJFFOK-GASJEMHNSA-N	direct	637271826	339.0	93.1706962272	1.0	186.341392454	0.438770598871	2.01	0.895108614562
18238768	637271826	5031.0	100.609064893	0.877541197743	HIWPGCMGAMJNRG-ONPLHCRPSA-N	1.0	WQZGKKKJIJFFOK-GASJEMHNSA-N	direct	637271826	3584.0	93.1706962272	1.0	186.341392454	0.438770598871	2.01	0.895108614562
18238769	637271826	5031.0	100.609064893	0.877541197743	HIWPGCMGAMJNRG-ONPLHCRPSA-N	1.0	WQZGKKKJIJFFOK-GASJEMHNSA-N	direct	637271826	6831.0	93.1706962272	1.0	186.341392454	0.438770598871	2.01	0.895108614562
18239823	637271826	1849.0	96.0963674839	0.877541197743	HIWPGCMGAMJNRG-ONPLHCRPSA-N	1.0	WQZGKKKJIJFFOK-VFUOTHLCSA-N	direct	637271826	339.0	93.1706962272	1.0	186.341392454	0.438770598871	2.01	0.895108614562
18239824	637271826	1849.0	96.0963674839	0.877541197743	HIWPGCMGAMJNRG-ONPLHCRPSA-N	1.0	WQZGKKKJIJFFOK-VFUOTHLCSA-N	direct	637271826	3584.0	93.1706962272	1.0	186.341392454	0.438770598871	2.01	0.895108614562
18239825	637271826	1849.0	96.0963674839	0.877541197743	HIWPGCMGAMJNRG-ONPLHCRPSA-N	1.0	WQZGKKKJIJFFOK-VFUOTHLCSA-N	direct	637271826	6831.0	93.1706962272	1.0	186.341392454	0.438770598871	2.01	0.895108614562
18244186	637271826	1849.0	96.0963674839	0.850596804677	HIWPGCMGAMJNRG-ONPLHCRPSA-N	1.0	WQZGKKKJIJFFOK-VFUOTHLCSA-N	direct	637271826	5031.0	100.903089987	1.0	192.192734968	0.425298402339	2.01	0.895048775165
18244187	637271826	1849.0	96.0963674839	0.850596804677	HIWPGCMGAMJNRG-ONPLHCRPSA-N	1.0	WQZGKKKJIJFFOK-VFUOTHLCSA-N	direct	637271826	13591.0	99.54668166	1.0	192.192734968	0.425298402339	2.01	0.895048775165
18244188	637271826	1849.0	96.0963674839	0.850596804677	HIWPGCMGAMJNRG-ONPLHCRPSA-N	1.0	WQZGKKKJIJFFOK-VFUOTHLCSA-N	direct	637271826	15081.0	99.54668166	1.0	192.192734968	0.425298402339	2.01	0.895048775165
18240222	637271826	5031.0	100.609064893	0.858474424427	HIWPGCMGAMJNRG-ONPLHCRPSA-N	1.0	WQZGKKKJIJFFOK-GASJEMHNSA-N	direct	637271826	4365.0	95.0741724254	1.0	190.148344851	0.429237212213	2.01	0.89471867405
18241278	637271826	1849.0	96.0963674839	0.858474424427	HIWPGCMGAMJNRG-ONPLHCRPSA-N	1.0	WQZGKKKJIJFFOK-VFUOTHLCSA-N	direct	637271826	4365.0	95.0741724254	1.0	190.148344851	0.429237212213	2.01	0.89471867405
15684314	637267041	1175.0	95.0639892043	0.858474424427	HIWPGCMGAMJNRG-ONPLHCRPSA-N	1.0	WQZGKKKJIJFFOK-GASJEMHNSA-N	direct	637267041	4365.0	100.432973634	1.0	190.127978409	0.429237212213	2.01	0.894694715167
15684315	637267041	1175.0	95.0639892043	0.858474424427	HIWPGCMGAMJNRG-ONPLHCRPSA-N	1.0	WQZGKKKJIJFFOK-GASJEMHNSA-N	direct	637267041	13591.0	98.8124792792	1.0	190.127978409	0.429237212213	2.01	0.894694715167
15684316	637267041	1175.0	95.0639892043	0.858474424427	HIWPGCMGAMJNRG-ONPLHCRPSA-N	1.0	WQZGKKKJIJFFOK-GASJEMHNSA-N	direct	637267041	15081.0	98.8124792792	1.0	190.127978409	0.429237212213	2.01	0.894694715167
15684317	637267041	1175.0	95.0639892043	0.858474424427	HIWPGCMGAMJNRG-ONPLHCRPSA-N	1.0	WQZGKKKJIJFFOK-GASJEMHNSA-N	direct	637267041	5031.0	96.9625735021	1.0	190.127978409	0.429237212213	2.01	0.894694715167
15684318	637267041	1175.0	95.0639892043	0.858474424427	HIWPGCMGAMJNRG-ONPLHCRPSA-N	1.0	WQZGKKKJIJFFOK-GASJEMHNSA-N	direct	637267041	339.0	96.2781893848	1.0	190.127978409	0.429237212213	2.01	0.894694715167
15684319	637267041	1175.0	95.0639892043	0.858474424427	HIWPGCMGAMJNRG-ONPLHCRPSA-N	1.0	WQZGKKKJIJFFOK-GASJEMHNSA-N	direct	637267041	3584.0	96.2781893848	1.0	190.127978409	0.429237212213	2.01	0.894694715167
15684320	637267041	1175.0	95.0639892043	0.858474424427	HIWPGCMGAMJNRG-ONPLHCRPSA-N	1.0	WQZGKKKJIJFFOK-GASJEMHNSA-N	direct	637267041	6831.0	96.2781893848	1.0	190.127978409	0.429237212213	2.01	0.894694715167
15684321	637267041	1175.0	95.0639892043	0.858474424427	HIWPGCMGAMJNRG-ONPLHCRPSA-N	1.0	WQZGKKKJIJFFOK-GASJEMHNSA-N	direct	637267041	4267.0	95.9065783148	1.0	190.127978409	0.429237212213	2.01	0.894694715167
15684324	637267041	1175.0	95.0639892043	0.858474424427	HIWPGCMGAMJNRG-ONPLHCRPSA-N	1.0	WQZGKKKJIJFFOK-GASJEMHNSA-N	direct	637267041	15001.0	95.6307841426	1.0	190.127978409	0.429237212213	2.01	0.894694715167
11008981	637270368	3314.0	54.0904439708	0.850596804677	HIWPGCMGAMJNRG-ONPLHCRPSA-N	1.0	WQZGKKKJIJFFOK-GASJEMHNSA-N	direct	637270368	3314.0	47.9625735021	2.0	95.9251470041	0.425298402339	2.01	0.894649818401
15687009	637267041	4365.0	99.3585258895	0.850596804677	HIWPGCMGAMJNRG-ONPLHCRPSA-N	1.0	WQZGKKKJIJFFOK-GASJEMHNSA-N	direct	637267041	4267.0	95.9065783148	1.0	191.81315663	0.425298402339	2.01	0.894606519848
15687185	637267041	5031.0	96.3410351573	0.850596804677	HIWPGCMGAMJNRG-ONPLHCRPSA-N	1.0	WQZGKKKJIJFFOK-GASJEMHNSA-N	direct	637267041	4267.0	95.9065783148	1.0	191.81315663	0.425298402339	2.01	0.894606519848
15683077	637267041	1175.0	95.0639892043	0.877541197743	HIWPGCMGAMJNRG-ONPLHCRPSA-N	1.0	WQZGKKKJIJFFOK-GASJEMHNSA-N	direct	637267041	1622.0	92.9430951487	1.0	185.886190297	0.438770598871	2.01	0.894561461357
15683253	637267041	4267.0	94.1051303433	0.877541197743	HIWPGCMGAMJNRG-ONPLHCRPSA-N	1.0	WQZGKKKJIJFFOK-GASJEMHNSA-N	direct	637267041	1622.0	92.9430951487	1.0	185.886190297	0.438770598871	2.01	0.894561461357
15683269	637267041	4365.0	99.3585258895	0.877541197743	HIWPGCMGAMJNRG-ONPLHCRPSA-N	1.0	WQZGKKKJIJFFOK-GASJEMHNSA-N	direct	637267041	1622.0	92.9430951487	1.0	185.886190297	0.438770598871	2.01	0.894561461357
15683445	637267041	5031.0	96.3410351573	0.877541197743	HIWPGCMGAMJNRG-ONPLHCRPSA-N	1.0	WQZGKKKJIJFFOK-GASJEMHNSA-N	direct	637267041	1622.0	92.9430951487	1.0	185.886190297	0.438770598871	2.01	0.894561461357
13494848	637265280	4365.0	102.57024772	0.850596804677	HIWPGCMGAMJNRG-ONPLHCRPSA-N	1.0	WQZGKKKJIJFFOK-GASJEMHNSA-N	direct	637265280	4267.0	95.8632794328	1.0	191.726558866	0.425298402339	2.01	0.894505530889
13495016	637265280	5031.0	98.1073489661	0.850596804677	HIWPGCMGAMJNRG-ONPLHCRPSA-N	1.0	WQZGKKKJIJFFOK-GASJEMHNSA-N	direct	637265280	4267.0	95.8632794328	1.0	191.726558866	0.425298402339	2.01	0.894505530889
13495898	637265280	1849.0	102.806875402	0.850596804677	HIWPGCMGAMJNRG-ONPLHCRPSA-N	1.0	WQZGKKKJIJFFOK-VFUOTHLCSA-N	direct	637265280	4267.0	95.8632794328	1.0	191.726558866	0.425298402339	2.01	0.894505530889
13492362	637265280	4267.0	94.9281179927	0.858474424427	HIWPGCMGAMJNRG-ONPLHCRPSA-N	1.0	WQZGKKKJIJFFOK-GASJEMHNSA-N	direct	637265280	13591.0	105.424812155	1.0	189.856235985	0.429237212213	2.01	0.894374855709
13492363	637265280	4267.0	94.9281179927	0.858474424427	HIWPGCMGAMJNRG-ONPLHCRPSA-N	1.0	WQZGKKKJIJFFOK-GASJEMHNSA-N	direct	637265280	15081.0	105.424812155	1.0	189.856235985	0.429237212213	2.01	0.894374855709
13492364	637265280	4267.0	94.9281179927	0.858474424427	HIWPGCMGAMJNRG-ONPLHCRPSA-N	1.0	WQZGKKKJIJFFOK-GASJEMHNSA-N	direct	637265280	1849.0	103.779891912	1.0	189.856235985	0.429237212213	2.01	0.894374855709
13492365	637265280	4267.0	94.9281179927	0.858474424427	HIWPGCMGAMJNRG-ONPLHCRPSA-N	1.0	WQZGKKKJIJFFOK-GASJEMHNSA-N	direct	637265280	4365.0	103.154281982	1.0	189.856235985	0.429237212213	2.01	0.894374855709
13492366	637265280	4267.0	94.9281179927	0.858474424427	HIWPGCMGAMJNRG-ONPLHCRPSA-N	1.0	WQZGKKKJIJFFOK-GASJEMHNSA-N	direct	637265280	5031.0	100.013676223	1.0	189.856235985	0.429237212213	2.01	0.894374855709
13492367	637265280	4267.0	94.9281179927	0.858474424427	HIWPGCMGAMJNRG-ONPLHCRPSA-N	1.0	WQZGKKKJIJFFOK-GASJEMHNSA-N	direct	637265280	339.0	97.19859629	1.0	189.856235985	0.429237212213	2.01	0.894374855709
13492368	637265280	4267.0	94.9281179927	0.858474424427	HIWPGCMGAMJNRG-ONPLHCRPSA-N	1.0	WQZGKKKJIJFFOK-GASJEMHNSA-N	direct	637265280	3584.0	97.19859629	1.0	189.856235985	0.429237212213	2.01	0.894374855709
13492369	637265280	4267.0	94.9281179927	0.858474424427	HIWPGCMGAMJNRG-ONPLHCRPSA-N	1.0	WQZGKKKJIJFFOK-GASJEMHNSA-N	direct	637265280	6831.0	97.19859629	1.0	189.856235985	0.429237212213	2.01	0.894374855709
13493580	637265280	2250.0	91.4056074496	0.891128876043	HIWPGCMGAMJNRG-ONPLHCRPSA-N	1.0	WQZGKKKJIJFFOK-GASJEMHNSA-N	direct	637265280	13591.0	105.424812155	1.0	182.811214899	0.445564438022	2.01	0.894267323634
13493581	637265280	2250.0	91.4056074496	0.891128876043	HIWPGCMGAMJNRG-ONPLHCRPSA-N	1.0	WQZGKKKJIJFFOK-GASJEMHNSA-N	direct	637265280	15081.0	105.424812155	1.0	182.811214899	0.445564438022	2.01	0.894267323634
13493582	637265280	2250.0	91.4056074496	0.891128876043	HIWPGCMGAMJNRG-ONPLHCRPSA-N	1.0	WQZGKKKJIJFFOK-GASJEMHNSA-N	direct	637265280	1849.0	103.779891912	1.0	182.811214899	0.445564438022	2.01	0.894267323634
13493583	637265280	2250.0	91.4056074496	0.891128876043	HIWPGCMGAMJNRG-ONPLHCRPSA-N	1.0	WQZGKKKJIJFFOK-GASJEMHNSA-N	direct	637265280	4365.0	103.154281982	1.0	182.811214899	0.445564438022	2.01	0.894267323634
13493584	637265280	2250.0	91.4056074496	0.891128876043	HIWPGCMGAMJNRG-ONPLHCRPSA-N	1.0	WQZGKKKJIJFFOK-GASJEMHNSA-N	direct	637265280	5031.0	100.013676223	1.0	182.811214899	0.445564438022	2.01	0.894267323634
13493585	637265280	2250.0	91.4056074496	0.891128876043	HIWPGCMGAMJNRG-ONPLHCRPSA-N	1.0	WQZGKKKJIJFFOK-GASJEMHNSA-N	direct	637265280	339.0	97.19859629	1.0	182.811214899	0.445564438022	2.01	0.894267323634
13493586	637265280	2250.0	91.4056074496	0.891128876043	HIWPGCMGAMJNRG-ONPLHCRPSA-N	1.0	WQZGKKKJIJFFOK-GASJEMHNSA-N	direct	637265280	3584.0	97.19859629	1.0	182.811214899	0.445564438022	2.01	0.894267323634
13493587	637265280	2250.0	91.4056074496	0.891128876043	HIWPGCMGAMJNRG-ONPLHCRPSA-N	1.0	WQZGKKKJIJFFOK-GASJEMHNSA-N	direct	637265280	6831.0	97.19859629	1.0	182.811214899	0.445564438022	2.01	0.894267323634
13493588	637265280	2250.0	91.4056074496	0.891128876043	HIWPGCMGAMJNRG-ONPLHCRPSA-N	1.0	WQZGKKKJIJFFOK-GASJEMHNSA-N	direct	637265280	4267.0	95.8632794328	1.0	182.811214899	0.445564438022	2.01	0.894267323634
13493589	637265280	2250.0	91.4056074496	0.891128876043	HIWPGCMGAMJNRG-ONPLHCRPSA-N	1.0	WQZGKKKJIJFFOK-GASJEMHNSA-N	direct	637265280	1622.0	94.5816987087	1.0	182.811214899	0.445564438022	2.01	0.894267323634
13493590	637265280	2250.0	91.4056074496	0.891128876043	HIWPGCMGAMJNRG-ONPLHCRPSA-N	1.0	WQZGKKKJIJFFOK-GASJEMHNSA-N	direct	637265280	1383.0	93.8996294549	1.0	182.811214899	0.445564438022	2.01	0.894267323634
13493591	637265280	2250.0	91.4056074496	0.891128876043	HIWPGCMGAMJNRG-ONPLHCRPSA-N	1.0	WQZGKKKJIJFFOK-GASJEMHNSA-N	direct	637265280	4366.0	93.8996294549	1.0	182.811214899	0.445564438022	2.01	0.894267323634
13490976	637265280	1175.0	92.8096683018	0.877541197743	HIWPGCMGAMJNRG-ONPLHCRPSA-N	1.0	WQZGKKKJIJFFOK-GASJEMHNSA-N	direct	637265280	13591.0	105.424812155	1.0	185.619336604	0.438770598871	2.01	0.894240235708
13490977	637265280	1175.0	92.8096683018	0.877541197743	HIWPGCMGAMJNRG-ONPLHCRPSA-N	1.0	WQZGKKKJIJFFOK-GASJEMHNSA-N	direct	637265280	15081.0	105.424812155	1.0	185.619336604	0.438770598871	2.01	0.894240235708
13490978	637265280	1175.0	92.8096683018	0.877541197743	HIWPGCMGAMJNRG-ONPLHCRPSA-N	1.0	WQZGKKKJIJFFOK-GASJEMHNSA-N	direct	637265280	1849.0	103.779891912	1.0	185.619336604	0.438770598871	2.01	0.894240235708
13490979	637265280	1175.0	92.8096683018	0.877541197743	HIWPGCMGAMJNRG-ONPLHCRPSA-N	1.0	WQZGKKKJIJFFOK-GASJEMHNSA-N	direct	637265280	4365.0	103.154281982	1.0	185.619336604	0.438770598871	2.01	0.894240235708
13490980	637265280	1175.0	92.8096683018	0.877541197743	HIWPGCMGAMJNRG-ONPLHCRPSA-N	1.0	WQZGKKKJIJFFOK-GASJEMHNSA-N	direct	637265280	5031.0	100.013676223	1.0	185.619336604	0.438770598871	2.01	0.894240235708
13490981	637265280	1175.0	92.8096683018	0.877541197743	HIWPGCMGAMJNRG-ONPLHCRPSA-N	1.0	WQZGKKKJIJFFOK-GASJEMHNSA-N	direct	637265280	339.0	97.19859629	1.0	185.619336604	0.438770598871	2.01	0.894240235708
13490982	637265280	1175.0	92.8096683018	0.877541197743	HIWPGCMGAMJNRG-ONPLHCRPSA-N	1.0	WQZGKKKJIJFFOK-GASJEMHNSA-N	direct	637265280	3584.0	97.19859629	1.0	185.619336604	0.438770598871	2.01	0.894240235708
13490983	637265280	1175.0	92.8096683018	0.877541197743	HIWPGCMGAMJNRG-ONPLHCRPSA-N	1.0	WQZGKKKJIJFFOK-GASJEMHNSA-N	direct	637265280	6831.0	97.19859629	1.0	185.619336604	0.438770598871	2.01	0.894240235708
13490984	637265280	1175.0	92.8096683018	0.877541197743	HIWPGCMGAMJNRG-ONPLHCRPSA-N	1.0	WQZGKKKJIJFFOK-GASJEMHNSA-N	direct	637265280	4267.0	95.8632794328	1.0	185.619336604	0.438770598871	2.01	0.894240235708
13490985	637265280	1175.0	92.8096683018	0.877541197743	HIWPGCMGAMJNRG-ONPLHCRPSA-N	1.0	WQZGKKKJIJFFOK-GASJEMHNSA-N	direct	637265280	1622.0	94.5816987087	1.0	185.619336604	0.438770598871	2.01	0.894240235708
13490986	637265280	1175.0	92.8096683018	0.877541197743	HIWPGCMGAMJNRG-ONPLHCRPSA-N	1.0	WQZGKKKJIJFFOK-GASJEMHNSA-N	direct	637265280	1383.0	93.8996294549	1.0	185.619336604	0.438770598871	2.01	0.894240235708
13490987	637265280	1175.0	92.8096683018	0.877541197743	HIWPGCMGAMJNRG-ONPLHCRPSA-N	1.0	WQZGKKKJIJFFOK-GASJEMHNSA-N	direct	637265280	4366.0	93.8996294549	1.0	185.619336604	0.438770598871	2.01	0.894240235708
15685574	637267041	1175.0	95.0639892043	0.891128876043	HIWPGCMGAMJNRG-ONPLHCRPSA-N	1.0	WQZGKKKJIJFFOK-GASJEMHNSA-N	direct	637267041	4005.0	91.288192771	1.0	182.576385542	0.445564438022	2.01	0.893980003385
15685575	637267041	1175.0	95.0639892043	0.891128876043	HIWPGCMGAMJNRG-ONPLHCRPSA-N	1.0	WQZGKKKJIJFFOK-GASJEMHNSA-N	direct	637267041	11881.0	91.288192771	1.0	182.576385542	0.445564438022	2.01	0.893980003385
15685576	637267041	1175.0	95.0639892043	0.891128876043	HIWPGCMGAMJNRG-ONPLHCRPSA-N	1.0	WQZGKKKJIJFFOK-GASJEMHNSA-N	direct	637267041	13196.0	91.288192771	1.0	182.576385542	0.445564438022	2.01	0.893980003385
15685750	637267041	4267.0	94.1051303433	0.891128876043	HIWPGCMGAMJNRG-ONPLHCRPSA-N	1.0	WQZGKKKJIJFFOK-GASJEMHNSA-N	direct	637267041	4005.0	91.288192771	1.0	182.576385542	0.445564438022	2.01	0.893980003385
15685751	637267041	4267.0	94.1051303433	0.891128876043	HIWPGCMGAMJNRG-ONPLHCRPSA-N	1.0	WQZGKKKJIJFFOK-GASJEMHNSA-N	direct	637267041	11881.0	91.288192771	1.0	182.576385542	0.445564438022	2.01	0.893980003385
15685752	637267041	4267.0	94.1051303433	0.891128876043	HIWPGCMGAMJNRG-ONPLHCRPSA-N	1.0	WQZGKKKJIJFFOK-GASJEMHNSA-N	direct	637267041	13196.0	91.288192771	1.0	182.576385542	0.445564438022	2.01	0.893980003385
15685766	637267041	4365.0	99.3585258895	0.891128876043	HIWPGCMGAMJNRG-ONPLHCRPSA-N	1.0	WQZGKKKJIJFFOK-GASJEMHNSA-N	direct	637267041	4005.0	91.288192771	1.0	182.576385542	0.445564438022	2.01	0.893980003385
15685767	637267041	4365.0	99.3585258895	0.891128876043	HIWPGCMGAMJNRG-ONPLHCRPSA-N	1.0	WQZGKKKJIJFFOK-GASJEMHNSA-N	direct	637267041	11881.0	91.288192771	1.0	182.576385542	0.445564438022	2.01	0.893980003385
15685768	637267041	4365.0	99.3585258895	0.891128876043	HIWPGCMGAMJNRG-ONPLHCRPSA-N	1.0	WQZGKKKJIJFFOK-GASJEMHNSA-N	direct	637267041	13196.0	91.288192771	1.0	182.576385542	0.445564438022	2.01	0.893980003385
15685942	637267041	5031.0	96.3410351573	0.891128876043	HIWPGCMGAMJNRG-ONPLHCRPSA-N	1.0	WQZGKKKJIJFFOK-GASJEMHNSA-N	direct	637267041	4005.0	91.288192771	1.0	182.576385542	0.445564438022	2.01	0.893980003385
15685943	637267041	5031.0	96.3410351573	0.891128876043	HIWPGCMGAMJNRG-ONPLHCRPSA-N	1.0	WQZGKKKJIJFFOK-GASJEMHNSA-N	direct	637267041	11881.0	91.288192771	1.0	182.576385542	0.445564438022	2.01	0.893980003385
15685944	637267041	5031.0	96.3410351573	0.891128876043	HIWPGCMGAMJNRG-ONPLHCRPSA-N	1.0	WQZGKKKJIJFFOK-GASJEMHNSA-N	direct	637267041	13196.0	91.288192771	1.0	182.576385542	0.445564438022	2.01	0.893980003385
15687012	637267041	4365.0	99.3585258895	0.850596804677	HIWPGCMGAMJNRG-ONPLHCRPSA-N	1.0	WQZGKKKJIJFFOK-GASJEMHNSA-N	direct	637267041	15001.0	95.6307841426	1.0	191.261568285	0.425298402339	2.01	0.893962680344
15687188	637267041	5031.0	96.3410351573	0.850596804677	HIWPGCMGAMJNRG-ONPLHCRPSA-N	1.0	WQZGKKKJIJFFOK-GASJEMHNSA-N	direct	637267041	15001.0	95.6307841426	1.0	191.261568285	0.425298402339	2.01	0.893962680344
18241494	637271826	4365.0	93.388276692	0.891128876043	HIWPGCMGAMJNRG-ONPLHCRPSA-N	1.0	WQZGKKKJIJFFOK-GASJEMHNSA-N	direct	637271826	1383.0	91.2790142558	1.0	182.558028512	0.445564438022	2.01	0.893957531371
18241495	637271826	4365.0	93.388276692	0.891128876043	HIWPGCMGAMJNRG-ONPLHCRPSA-N	1.0	WQZGKKKJIJFFOK-GASJEMHNSA-N	direct	637271826	4366.0	91.2790142558	1.0	182.558028512	0.445564438022	2.01	0.893957531371
18241686	637271826	5031.0	100.609064893	0.891128876043	HIWPGCMGAMJNRG-ONPLHCRPSA-N	1.0	WQZGKKKJIJFFOK-GASJEMHNSA-N	direct	637271826	1383.0	91.2790142558	1.0	182.558028512	0.445564438022	2.01	0.893957531371
18241687	637271826	5031.0	100.609064893	0.891128876043	HIWPGCMGAMJNRG-ONPLHCRPSA-N	1.0	WQZGKKKJIJFFOK-GASJEMHNSA-N	direct	637271826	4366.0	91.2790142558	1.0	182.558028512	0.445564438022	2.01	0.893957531371
18242742	637271826	1849.0	96.0963674839	0.891128876043	HIWPGCMGAMJNRG-ONPLHCRPSA-N	1.0	WQZGKKKJIJFFOK-VFUOTHLCSA-N	direct	637271826	1383.0	91.2790142558	1.0	182.558028512	0.445564438022	2.01	0.893957531371
18242743	637271826	1849.0	96.0963674839	0.891128876043	HIWPGCMGAMJNRG-ONPLHCRPSA-N	1.0	WQZGKKKJIJFFOK-VFUOTHLCSA-N	direct	637271826	4366.0	91.2790142558	1.0	182.558028512	0.445564438022	2.01	0.893957531371
25048434	637266728	1157.0	45.5917600347	0.891128876043	HIWPGCMGAMJNRG-ONPLHCRPSA-N	1.0	WQZGKKKJIJFFOK-GASJEMHNSA-N	direct	637266728	1157.0	51.57024772	2.0	91.1835200694	0.445564438022	2.01	0.893723629692
25048480	637266728	2964.0	45.5917600347	0.891128876043	HIWPGCMGAMJNRG-ONPLHCRPSA-N	1.0	WQZGKKKJIJFFOK-GASJEMHNSA-N	direct	637266728	2964.0	51.57024772	2.0	91.1835200694	0.445564438022	2.01	0.893723629692
13492371	637265280	4267.0	94.9281179927	0.858474424427	HIWPGCMGAMJNRG-ONPLHCRPSA-N	1.0	WQZGKKKJIJFFOK-GASJEMHNSA-N	direct	637265280	1622.0	94.5816987087	1.0	189.163397417	0.429237212213	2.01	0.893557780635
13492385	637265280	4365.0	102.57024772	0.858474424427	HIWPGCMGAMJNRG-ONPLHCRPSA-N	1.0	WQZGKKKJIJFFOK-GASJEMHNSA-N	direct	637265280	1622.0	94.5816987087	1.0	189.163397417	0.429237212213	2.01	0.893557780635
13492553	637265280	5031.0	98.1073489661	0.858474424427	HIWPGCMGAMJNRG-ONPLHCRPSA-N	1.0	WQZGKKKJIJFFOK-GASJEMHNSA-N	direct	637265280	1622.0	94.5816987087	1.0	189.163397417	0.429237212213	2.01	0.893557780635
13493435	637265280	1849.0	102.806875402	0.858474424427	HIWPGCMGAMJNRG-ONPLHCRPSA-N	1.0	WQZGKKKJIJFFOK-VFUOTHLCSA-N	direct	637265280	1622.0	94.5816987087	1.0	189.163397417	0.429237212213	2.01	0.893557780635
18238578	637271826	4365.0	93.388276692	0.877541197743	HIWPGCMGAMJNRG-ONPLHCRPSA-N	1.0	WQZGKKKJIJFFOK-GASJEMHNSA-N	direct	637271826	1622.0	92.4828041021	1.0	184.965608204	0.438770598871	2.01	0.893451842767
18238770	637271826	5031.0	100.609064893	0.877541197743	HIWPGCMGAMJNRG-ONPLHCRPSA-N	1.0	WQZGKKKJIJFFOK-GASJEMHNSA-N	direct	637271826	1622.0	92.4828041021	1.0	184.965608204	0.438770598871	2.01	0.893451842767
18239826	637271826	1849.0	96.0963674839	0.877541197743	HIWPGCMGAMJNRG-ONPLHCRPSA-N	1.0	WQZGKKKJIJFFOK-VFUOTHLCSA-N	direct	637271826	1622.0	92.4828041021	1.0	184.965608204	0.438770598871	2.01	0.893451842767
41874549	637271053	5669.0	92.3325470471	0.877541197743	HIWPGCMGAMJNRG-ONPLHCRPSA-N	1.0	LKDRXBCSQODPBY-AMVSKUEXSA-N	direct	637271053	581.0	94.4145392705	1.0	184.665094094	0.438770598871	2.01	0.893088723067
41874550	637271053	5669.0	92.3325470471	0.877541197743	HIWPGCMGAMJNRG-ONPLHCRPSA-N	1.0	LKDRXBCSQODPBY-AMVSKUEXSA-N	direct	637271053	1179.0	94.4145392705	1.0	184.665094094	0.438770598871	2.01	0.893088723067
41874551	637271053	5669.0	92.3325470471	0.877541197743	HIWPGCMGAMJNRG-ONPLHCRPSA-N	1.0	LKDRXBCSQODPBY-AMVSKUEXSA-N	direct	637271053	2899.0	94.4145392705	1.0	184.665094094	0.438770598871	2.01	0.893088723067
15685577	637267041	1175.0	95.0639892043	0.891128876043	HIWPGCMGAMJNRG-ONPLHCRPSA-N	1.0	WQZGKKKJIJFFOK-GASJEMHNSA-N	direct	637267041	1849.0	90.9244530386	1.0	181.848906077	0.445564438022	2.01	0.893088149121
15685753	637267041	4267.0	94.1051303433	0.891128876043	HIWPGCMGAMJNRG-ONPLHCRPSA-N	1.0	WQZGKKKJIJFFOK-GASJEMHNSA-N	direct	637267041	1849.0	90.9244530386	1.0	181.848906077	0.445564438022	2.01	0.893088149121
15685769	637267041	4365.0	99.3585258895	0.891128876043	HIWPGCMGAMJNRG-ONPLHCRPSA-N	1.0	WQZGKKKJIJFFOK-GASJEMHNSA-N	direct	637267041	1849.0	90.9244530386	1.0	181.848906077	0.445564438022	2.01	0.893088149121
15685945	637267041	5031.0	96.3410351573	0.891128876043	HIWPGCMGAMJNRG-ONPLHCRPSA-N	1.0	WQZGKKKJIJFFOK-GASJEMHNSA-N	direct	637267041	1849.0	90.9244530386	1.0	181.848906077	0.445564438022	2.01	0.893088149121
18243134	637271826	5031.0	100.609064893	0.850596804677	HIWPGCMGAMJNRG-ONPLHCRPSA-N	1.0	WQZGKKKJIJFFOK-GASJEMHNSA-N	direct	637271826	4365.0	95.0741724254	1.0	190.148344851	0.425298402339	2.01	0.892659020965
18244190	637271826	1849.0	96.0963674839	0.850596804677	HIWPGCMGAMJNRG-ONPLHCRPSA-N	1.0	WQZGKKKJIJFFOK-VFUOTHLCSA-N	direct	637271826	4365.0	95.0741724254	1.0	190.148344851	0.425298402339	2.01	0.892659020965
15686810	637267041	1175.0	95.0639892043	0.850596804677	HIWPGCMGAMJNRG-ONPLHCRPSA-N	1.0	WQZGKKKJIJFFOK-GASJEMHNSA-N	direct	637267041	4365.0	100.432973634	1.0	190.127978409	0.425298402339	2.01	0.892635117236
15686811	637267041	1175.0	95.0639892043	0.850596804677	HIWPGCMGAMJNRG-ONPLHCRPSA-N	1.0	WQZGKKKJIJFFOK-GASJEMHNSA-N	direct	637267041	13591.0	98.8124792792	1.0	190.127978409	0.425298402339	2.01	0.892635117236
15686812	637267041	1175.0	95.0639892043	0.850596804677	HIWPGCMGAMJNRG-ONPLHCRPSA-N	1.0	WQZGKKKJIJFFOK-GASJEMHNSA-N	direct	637267041	15081.0	98.8124792792	1.0	190.127978409	0.425298402339	2.01	0.892635117236
15686813	637267041	1175.0	95.0639892043	0.850596804677	HIWPGCMGAMJNRG-ONPLHCRPSA-N	1.0	WQZGKKKJIJFFOK-GASJEMHNSA-N	direct	637267041	5031.0	96.9625735021	1.0	190.127978409	0.425298402339	2.01	0.892635117236
15686814	637267041	1175.0	95.0639892043	0.850596804677	HIWPGCMGAMJNRG-ONPLHCRPSA-N	1.0	WQZGKKKJIJFFOK-GASJEMHNSA-N	direct	637267041	339.0	96.2781893848	1.0	190.127978409	0.425298402339	2.01	0.892635117236
15686815	637267041	1175.0	95.0639892043	0.850596804677	HIWPGCMGAMJNRG-ONPLHCRPSA-N	1.0	WQZGKKKJIJFFOK-GASJEMHNSA-N	direct	637267041	3584.0	96.2781893848	1.0	190.127978409	0.425298402339	2.01	0.892635117236
15686816	637267041	1175.0	95.0639892043	0.850596804677	HIWPGCMGAMJNRG-ONPLHCRPSA-N	1.0	WQZGKKKJIJFFOK-GASJEMHNSA-N	direct	637267041	6831.0	96.2781893848	1.0	190.127978409	0.425298402339	2.01	0.892635117236
15686817	637267041	1175.0	95.0639892043	0.850596804677	HIWPGCMGAMJNRG-ONPLHCRPSA-N	1.0	WQZGKKKJIJFFOK-GASJEMHNSA-N	direct	637267041	4267.0	95.9065783148	1.0	190.127978409	0.425298402339	2.01	0.892635117236
15686820	637267041	1175.0	95.0639892043	0.850596804677	HIWPGCMGAMJNRG-ONPLHCRPSA-N	1.0	WQZGKKKJIJFFOK-GASJEMHNSA-N	direct	637267041	15001.0	95.6307841426	1.0	190.127978409	0.425298402339	2.01	0.892635117236
6880276	637270822	2754.0	93.3726341434	0.891128876043	HIWPGCMGAMJNRG-ONPLHCRPSA-N	1.0	WQZGKKKJIJFFOK-SVZMEOIVSA-N	direct	637270822	3785.0	90.7375489103	1.0	181.475097821	0.445564438022	2.01	0.892628837344
6880277	637270822	2754.0	93.3726341434	0.891128876043	HIWPGCMGAMJNRG-ONPLHCRPSA-N	1.0	WQZGKKKJIJFFOK-SVZMEOIVSA-N	direct	637270822	4146.0	90.7375489103	1.0	181.475097821	0.445564438022	2.01	0.892628837344
6880732	637270822	5746.0	93.3726341434	0.891128876043	HIWPGCMGAMJNRG-ONPLHCRPSA-N	1.0	WQZGKKKJIJFFOK-SVZMEOIVSA-N	direct	637270822	3785.0	90.7375489103	1.0	181.475097821	0.445564438022	2.01	0.892628837344
6880733	637270822	5746.0	93.3726341434	0.891128876043	HIWPGCMGAMJNRG-ONPLHCRPSA-N	1.0	WQZGKKKJIJFFOK-SVZMEOIVSA-N	direct	637270822	4146.0	90.7375489103	1.0	181.475097821	0.445564438022	2.01	0.892628837344
13491564	637265280	10460.0	92.124360063	0.877541197743	HIWPGCMGAMJNRG-ONPLHCRPSA-N	1.0	WQZGKKKJIJFFOK-GASJEMHNSA-N	direct	637265280	13591.0	105.424812155	1.0	184.248720126	0.438770598871	2.01	0.892584873476
13491565	637265280	10460.0	92.124360063	0.877541197743	HIWPGCMGAMJNRG-ONPLHCRPSA-N	1.0	WQZGKKKJIJFFOK-GASJEMHNSA-N	direct	637265280	15081.0	105.424812155	1.0	184.248720126	0.438770598871	2.01	0.892584873476
13491566	637265280	10460.0	92.124360063	0.877541197743	HIWPGCMGAMJNRG-ONPLHCRPSA-N	1.0	WQZGKKKJIJFFOK-GASJEMHNSA-N	direct	637265280	1849.0	103.779891912	1.0	184.248720126	0.438770598871	2.01	0.892584873476
13491567	637265280	10460.0	92.124360063	0.877541197743	HIWPGCMGAMJNRG-ONPLHCRPSA-N	1.0	WQZGKKKJIJFFOK-GASJEMHNSA-N	direct	637265280	4365.0	103.154281982	1.0	184.248720126	0.438770598871	2.01	0.892584873476
13491568	637265280	10460.0	92.124360063	0.877541197743	HIWPGCMGAMJNRG-ONPLHCRPSA-N	1.0	WQZGKKKJIJFFOK-GASJEMHNSA-N	direct	637265280	5031.0	100.013676223	1.0	184.248720126	0.438770598871	2.01	0.892584873476
13491569	637265280	10460.0	92.124360063	0.877541197743	HIWPGCMGAMJNRG-ONPLHCRPSA-N	1.0	WQZGKKKJIJFFOK-GASJEMHNSA-N	direct	637265280	339.0	97.19859629	1.0	184.248720126	0.438770598871	2.01	0.892584873476
13491570	637265280	10460.0	92.124360063	0.877541197743	HIWPGCMGAMJNRG-ONPLHCRPSA-N	1.0	WQZGKKKJIJFFOK-GASJEMHNSA-N	direct	637265280	3584.0	97.19859629	1.0	184.248720126	0.438770598871	2.01	0.892584873476
13491571	637265280	10460.0	92.124360063	0.877541197743	HIWPGCMGAMJNRG-ONPLHCRPSA-N	1.0	WQZGKKKJIJFFOK-GASJEMHNSA-N	direct	637265280	6831.0	97.19859629	1.0	184.248720126	0.438770598871	2.01	0.892584873476
13491572	637265280	10460.0	92.124360063	0.877541197743	HIWPGCMGAMJNRG-ONPLHCRPSA-N	1.0	WQZGKKKJIJFFOK-GASJEMHNSA-N	direct	637265280	4267.0	95.8632794328	1.0	184.248720126	0.438770598871	2.01	0.892584873476
13491573	637265280	10460.0	92.124360063	0.877541197743	HIWPGCMGAMJNRG-ONPLHCRPSA-N	1.0	WQZGKKKJIJFFOK-GASJEMHNSA-N	direct	637265280	1622.0	94.5816987087	1.0	184.248720126	0.438770598871	2.01	0.892584873476
13491574	637265280	10460.0	92.124360063	0.877541197743	HIWPGCMGAMJNRG-ONPLHCRPSA-N	1.0	WQZGKKKJIJFFOK-GASJEMHNSA-N	direct	637265280	1383.0	93.8996294549	1.0	184.248720126	0.438770598871	2.01	0.892584873476
13491575	637265280	10460.0	92.124360063	0.877541197743	HIWPGCMGAMJNRG-ONPLHCRPSA-N	1.0	WQZGKKKJIJFFOK-GASJEMHNSA-N	direct	637265280	4366.0	93.8996294549	1.0	184.248720126	0.438770598871	2.01	0.892584873476
13491606	637265280	13745.0	92.124360063	0.877541197743	HIWPGCMGAMJNRG-ONPLHCRPSA-N	1.0	WQZGKKKJIJFFOK-GASJEMHNSA-N	direct	637265280	13591.0	105.424812155	1.0	184.248720126	0.438770598871	2.01	0.892584873476
13491607	637265280	13745.0	92.124360063	0.877541197743	HIWPGCMGAMJNRG-ONPLHCRPSA-N	1.0	WQZGKKKJIJFFOK-GASJEMHNSA-N	direct	637265280	15081.0	105.424812155	1.0	184.248720126	0.438770598871	2.01	0.892584873476
13491608	637265280	13745.0	92.124360063	0.877541197743	HIWPGCMGAMJNRG-ONPLHCRPSA-N	1.0	WQZGKKKJIJFFOK-GASJEMHNSA-N	direct	637265280	1849.0	103.779891912	1.0	184.248720126	0.438770598871	2.01	0.892584873476
13491609	637265280	13745.0	92.124360063	0.877541197743	HIWPGCMGAMJNRG-ONPLHCRPSA-N	1.0	WQZGKKKJIJFFOK-GASJEMHNSA-N	direct	637265280	4365.0	103.154281982	1.0	184.248720126	0.438770598871	2.01	0.892584873476
13491610	637265280	13745.0	92.124360063	0.877541197743	HIWPGCMGAMJNRG-ONPLHCRPSA-N	1.0	WQZGKKKJIJFFOK-GASJEMHNSA-N	direct	637265280	5031.0	100.013676223	1.0	184.248720126	0.438770598871	2.01	0.892584873476
13491611	637265280	13745.0	92.124360063	0.877541197743	HIWPGCMGAMJNRG-ONPLHCRPSA-N	1.0	WQZGKKKJIJFFOK-GASJEMHNSA-N	direct	637265280	339.0	97.19859629	1.0	184.248720126	0.438770598871	2.01	0.892584873476
13491612	637265280	13745.0	92.124360063	0.877541197743	HIWPGCMGAMJNRG-ONPLHCRPSA-N	1.0	WQZGKKKJIJFFOK-GASJEMHNSA-N	direct	637265280	3584.0	97.19859629	1.0	184.248720126	0.438770598871	2.01	0.892584873476
13491613	637265280	13745.0	92.124360063	0.877541197743	HIWPGCMGAMJNRG-ONPLHCRPSA-N	1.0	WQZGKKKJIJFFOK-GASJEMHNSA-N	direct	637265280	6831.0	97.19859629	1.0	184.248720126	0.438770598871	2.01	0.892584873476
13491614	637265280	13745.0	92.124360063	0.877541197743	HIWPGCMGAMJNRG-ONPLHCRPSA-N	1.0	WQZGKKKJIJFFOK-GASJEMHNSA-N	direct	637265280	4267.0	95.8632794328	1.0	184.248720126	0.438770598871	2.01	0.892584873476
13491615	637265280	13745.0	92.124360063	0.877541197743	HIWPGCMGAMJNRG-ONPLHCRPSA-N	1.0	WQZGKKKJIJFFOK-GASJEMHNSA-N	direct	637265280	1622.0	94.5816987087	1.0	184.248720126	0.438770598871	2.01	0.892584873476
13491616	637265280	13745.0	92.124360063	0.877541197743	HIWPGCMGAMJNRG-ONPLHCRPSA-N	1.0	WQZGKKKJIJFFOK-GASJEMHNSA-N	direct	637265280	1383.0	93.8996294549	1.0	184.248720126	0.438770598871	2.01	0.892584873476
13491617	637265280	13745.0	92.124360063	0.877541197743	HIWPGCMGAMJNRG-ONPLHCRPSA-N	1.0	WQZGKKKJIJFFOK-GASJEMHNSA-N	direct	637265280	4366.0	93.8996294549	1.0	184.248720126	0.438770598871	2.01	0.892584873476
18238581	637271826	4365.0	93.388276692	0.877541197743	HIWPGCMGAMJNRG-ONPLHCRPSA-N	1.0	WQZGKKKJIJFFOK-GASJEMHNSA-N	direct	637271826	15001.0	92.1040252676	1.0	184.208050535	0.438770598871	2.01	0.892535613885
18238773	637271826	5031.0	100.609064893	0.877541197743	HIWPGCMGAMJNRG-ONPLHCRPSA-N	1.0	WQZGKKKJIJFFOK-GASJEMHNSA-N	direct	637271826	15001.0	92.1040252676	1.0	184.208050535	0.438770598871	2.01	0.892535613885
18239829	637271826	1849.0	96.0963674839	0.877541197743	HIWPGCMGAMJNRG-ONPLHCRPSA-N	1.0	WQZGKKKJIJFFOK-VFUOTHLCSA-N	direct	637271826	15001.0	92.1040252676	1.0	184.208050535	0.438770598871	2.01	0.892535613885
13489916	637265280	4365.0	102.57024772	0.808137789281	HIWPGCMGAMJNRG-ONPLHCRPSA-N	1.0	WQZGKKKJIJFFOK-GASJEMHNSA-N	direct	637265280	5031.0	100.013676223	1.0	200.027352446	0.40406889464	2.01	0.892534936271
13490966	637265280	1849.0	102.806875402	0.808137789281	HIWPGCMGAMJNRG-ONPLHCRPSA-N	1.0	WQZGKKKJIJFFOK-VFUOTHLCSA-N	direct	637265280	5031.0	100.013676223	1.0	200.027352446	0.40406889464	2.01	0.892534936271
44036485	637266628	4218.0	91.8696662315	0.891128876043	HIWPGCMGAMJNRG-ONPLHCRPSA-N	1.0	WQZGKKKJIJFFOK-PHYPRBDBSA-N	direct	637266628	3238.0	90.6655462488	1.0	181.331092498	0.445564438022	2.01	0.892451703437
44036549	637266628	3238.0	91.8696662315	0.891128876043	HIWPGCMGAMJNRG-ONPLHCRPSA-N	1.0	WQZGKKKJIJFFOK-DVKNGEFBSA-N	direct	637266628	4218.0	90.6655462488	1.0	181.331092498	0.445564438022	2.01	0.892451703437
15684490	637267041	4267.0	94.1051303433	0.858474424427	HIWPGCMGAMJNRG-ONPLHCRPSA-N	1.0	WQZGKKKJIJFFOK-GASJEMHNSA-N	direct	637267041	4365.0	100.432973634	1.0	188.210260687	0.429237212213	2.01	0.892430056186
15684491	637267041	4267.0	94.1051303433	0.858474424427	HIWPGCMGAMJNRG-ONPLHCRPSA-N	1.0	WQZGKKKJIJFFOK-GASJEMHNSA-N	direct	637267041	13591.0	98.8124792792	1.0	188.210260687	0.429237212213	2.01	0.892430056186
15684492	637267041	4267.0	94.1051303433	0.858474424427	HIWPGCMGAMJNRG-ONPLHCRPSA-N	1.0	WQZGKKKJIJFFOK-GASJEMHNSA-N	direct	637267041	15081.0	98.8124792792	1.0	188.210260687	0.429237212213	2.01	0.892430056186
15684493	637267041	4267.0	94.1051303433	0.858474424427	HIWPGCMGAMJNRG-ONPLHCRPSA-N	1.0	WQZGKKKJIJFFOK-GASJEMHNSA-N	direct	637267041	5031.0	96.9625735021	1.0	188.210260687	0.429237212213	2.01	0.892430056186
15684494	637267041	4267.0	94.1051303433	0.858474424427	HIWPGCMGAMJNRG-ONPLHCRPSA-N	1.0	WQZGKKKJIJFFOK-GASJEMHNSA-N	direct	637267041	339.0	96.2781893848	1.0	188.210260687	0.429237212213	2.01	0.892430056186
15684495	637267041	4267.0	94.1051303433	0.858474424427	HIWPGCMGAMJNRG-ONPLHCRPSA-N	1.0	WQZGKKKJIJFFOK-GASJEMHNSA-N	direct	637267041	3584.0	96.2781893848	1.0	188.210260687	0.429237212213	2.01	0.892430056186
15684496	637267041	4267.0	94.1051303433	0.858474424427	HIWPGCMGAMJNRG-ONPLHCRPSA-N	1.0	WQZGKKKJIJFFOK-GASJEMHNSA-N	direct	637267041	6831.0	96.2781893848	1.0	188.210260687	0.429237212213	2.01	0.892430056186
15684500	637267041	4267.0	94.1051303433	0.858474424427	HIWPGCMGAMJNRG-ONPLHCRPSA-N	1.0	WQZGKKKJIJFFOK-GASJEMHNSA-N	direct	637267041	15001.0	95.6307841426	1.0	188.210260687	0.429237212213	2.01	0.892430056186
13491494	637265280	7635.0	92.0291883891	0.877541197743	HIWPGCMGAMJNRG-ONPLHCRPSA-N	1.0	WQZGKKKJIJFFOK-GASJEMHNSA-N	direct	637265280	13591.0	105.424812155	1.0	184.058376778	0.438770598871	2.01	0.892354256607
13491495	637265280	7635.0	92.0291883891	0.877541197743	HIWPGCMGAMJNRG-ONPLHCRPSA-N	1.0	WQZGKKKJIJFFOK-GASJEMHNSA-N	direct	637265280	15081.0	105.424812155	1.0	184.058376778	0.438770598871	2.01	0.892354256607
13491496	637265280	7635.0	92.0291883891	0.877541197743	HIWPGCMGAMJNRG-ONPLHCRPSA-N	1.0	WQZGKKKJIJFFOK-GASJEMHNSA-N	direct	637265280	1849.0	103.779891912	1.0	184.058376778	0.438770598871	2.01	0.892354256607
13491497	637265280	7635.0	92.0291883891	0.877541197743	HIWPGCMGAMJNRG-ONPLHCRPSA-N	1.0	WQZGKKKJIJFFOK-GASJEMHNSA-N	direct	637265280	4365.0	103.154281982	1.0	184.058376778	0.438770598871	2.01	0.892354256607
13491498	637265280	7635.0	92.0291883891	0.877541197743	HIWPGCMGAMJNRG-ONPLHCRPSA-N	1.0	WQZGKKKJIJFFOK-GASJEMHNSA-N	direct	637265280	5031.0	100.013676223	1.0	184.058376778	0.438770598871	2.01	0.892354256607
13491499	637265280	7635.0	92.0291883891	0.877541197743	HIWPGCMGAMJNRG-ONPLHCRPSA-N	1.0	WQZGKKKJIJFFOK-GASJEMHNSA-N	direct	637265280	339.0	97.19859629	1.0	184.058376778	0.438770598871	2.01	0.892354256607
13491500	637265280	7635.0	92.0291883891	0.877541197743	HIWPGCMGAMJNRG-ONPLHCRPSA-N	1.0	WQZGKKKJIJFFOK-GASJEMHNSA-N	direct	637265280	3584.0	97.19859629	1.0	184.058376778	0.438770598871	2.01	0.892354256607
13491501	637265280	7635.0	92.0291883891	0.877541197743	HIWPGCMGAMJNRG-ONPLHCRPSA-N	1.0	WQZGKKKJIJFFOK-GASJEMHNSA-N	direct	637265280	6831.0	97.19859629	1.0	184.058376778	0.438770598871	2.01	0.892354256607
13491502	637265280	7635.0	92.0291883891	0.877541197743	HIWPGCMGAMJNRG-ONPLHCRPSA-N	1.0	WQZGKKKJIJFFOK-GASJEMHNSA-N	direct	637265280	4267.0	95.8632794328	1.0	184.058376778	0.438770598871	2.01	0.892354256607
13491503	637265280	7635.0	92.0291883891	0.877541197743	HIWPGCMGAMJNRG-ONPLHCRPSA-N	1.0	WQZGKKKJIJFFOK-GASJEMHNSA-N	direct	637265280	1622.0	94.5816987087	1.0	184.058376778	0.438770598871	2.01	0.892354256607
13491504	637265280	7635.0	92.0291883891	0.877541197743	HIWPGCMGAMJNRG-ONPLHCRPSA-N	1.0	WQZGKKKJIJFFOK-GASJEMHNSA-N	direct	637265280	1383.0	93.8996294549	1.0	184.058376778	0.438770598871	2.01	0.892354256607
13491505	637265280	7635.0	92.0291883891	0.877541197743	HIWPGCMGAMJNRG-ONPLHCRPSA-N	1.0	WQZGKKKJIJFFOK-GASJEMHNSA-N	direct	637265280	4366.0	93.8996294549	1.0	184.058376778	0.438770598871	2.01	0.892354256607
13494826	637265280	4267.0	94.9281179927	0.850596804677	HIWPGCMGAMJNRG-ONPLHCRPSA-N	1.0	WQZGKKKJIJFFOK-GASJEMHNSA-N	direct	637265280	13591.0	105.424812155	1.0	189.856235985	0.425298402339	2.01	0.892315994099
13494827	637265280	4267.0	94.9281179927	0.850596804677	HIWPGCMGAMJNRG-ONPLHCRPSA-N	1.0	WQZGKKKJIJFFOK-GASJEMHNSA-N	direct	637265280	15081.0	105.424812155	1.0	189.856235985	0.425298402339	2.01	0.892315994099
13494828	637265280	4267.0	94.9281179927	0.850596804677	HIWPGCMGAMJNRG-ONPLHCRPSA-N	1.0	WQZGKKKJIJFFOK-GASJEMHNSA-N	direct	637265280	1849.0	103.779891912	1.0	189.856235985	0.425298402339	2.01	0.892315994099
13494829	637265280	4267.0	94.9281179927	0.850596804677	HIWPGCMGAMJNRG-ONPLHCRPSA-N	1.0	WQZGKKKJIJFFOK-GASJEMHNSA-N	direct	637265280	4365.0	103.154281982	1.0	189.856235985	0.425298402339	2.01	0.892315994099
13494830	637265280	4267.0	94.9281179927	0.850596804677	HIWPGCMGAMJNRG-ONPLHCRPSA-N	1.0	WQZGKKKJIJFFOK-GASJEMHNSA-N	direct	637265280	5031.0	100.013676223	1.0	189.856235985	0.425298402339	2.01	0.892315994099
13494831	637265280	4267.0	94.9281179927	0.850596804677	HIWPGCMGAMJNRG-ONPLHCRPSA-N	1.0	WQZGKKKJIJFFOK-GASJEMHNSA-N	direct	637265280	339.0	97.19859629	1.0	189.856235985	0.425298402339	2.01	0.892315994099
13494832	637265280	4267.0	94.9281179927	0.850596804677	HIWPGCMGAMJNRG-ONPLHCRPSA-N	1.0	WQZGKKKJIJFFOK-GASJEMHNSA-N	direct	637265280	3584.0	97.19859629	1.0	189.856235985	0.425298402339	2.01	0.892315994099
13494833	637265280	4267.0	94.9281179927	0.850596804677	HIWPGCMGAMJNRG-ONPLHCRPSA-N	1.0	WQZGKKKJIJFFOK-GASJEMHNSA-N	direct	637265280	6831.0	97.19859629	1.0	189.856235985	0.425298402339	2.01	0.892315994099
46785529	637266891	8527.0	90.6090648929	0.891128876043	HIWPGCMGAMJNRG-ONPLHCRPSA-N	1.0	FYGDTMLNYKFZSV-DZOUCCHMSA-N	direct	637266891	6715.0	90.9546770212	1.0	181.218129786	0.445564438022	2.01	0.892312679673
46785530	637266891	8527.0	90.6090648929	0.891128876043	HIWPGCMGAMJNRG-ONPLHCRPSA-N	1.0	FYGDTMLNYKFZSV-DZOUCCHMSA-N	direct	637266891	6954.0	90.9546770212	1.0	181.218129786	0.445564438022	2.01	0.892312679673
46785532	637266891	8527.0	90.6090648929	0.891128876043	HIWPGCMGAMJNRG-ONPLHCRPSA-N	1.0	FYGDTMLNYKFZSV-DZOUCCHMSA-N	direct	637266891	10935.0	90.9546770212	1.0	181.218129786	0.445564438022	2.01	0.892312679673
46785554	637266891	6715.0	90.6090648929	0.891128876043	HIWPGCMGAMJNRG-ONPLHCRPSA-N	1.0	WQZGKKKJIJFFOK-GASJEMHNSA-N	direct	637266891	6954.0	90.9546770212	1.0	181.218129786	0.445564438022	2.01	0.892312679673
46785555	637266891	6715.0	90.6090648929	0.891128876043	HIWPGCMGAMJNRG-ONPLHCRPSA-N	1.0	WQZGKKKJIJFFOK-GASJEMHNSA-N	direct	637266891	8527.0	90.9546770212	1.0	181.218129786	0.445564438022	2.01	0.892312679673
46785556	637266891	6715.0	90.6090648929	0.891128876043	HIWPGCMGAMJNRG-ONPLHCRPSA-N	1.0	WQZGKKKJIJFFOK-GASJEMHNSA-N	direct	637266891	10935.0	90.9546770212	1.0	181.218129786	0.445564438022	2.01	0.892312679673
46785557	637266891	6954.0	90.6090648929	0.891128876043	HIWPGCMGAMJNRG-ONPLHCRPSA-N	1.0	WQZGKKKJIJFFOK-GASJEMHNSA-N	direct	637266891	6715.0	90.9546770212	1.0	181.218129786	0.445564438022	2.01	0.892312679673
46785559	637266891	6954.0	90.6090648929	0.891128876043	HIWPGCMGAMJNRG-ONPLHCRPSA-N	1.0	WQZGKKKJIJFFOK-GASJEMHNSA-N	direct	637266891	8527.0	90.9546770212	1.0	181.218129786	0.445564438022	2.01	0.892312679673
46785560	637266891	6954.0	90.6090648929	0.891128876043	HIWPGCMGAMJNRG-ONPLHCRPSA-N	1.0	WQZGKKKJIJFFOK-GASJEMHNSA-N	direct	637266891	10935.0	90.9546770212	1.0	181.218129786	0.445564438022	2.01	0.892312679673
46785561	637266891	10935.0	90.6090648929	0.891128876043	HIWPGCMGAMJNRG-ONPLHCRPSA-N	1.0	WQZGKKKJIJFFOK-GASJEMHNSA-N	direct	637266891	6715.0	90.9546770212	1.0	181.218129786	0.445564438022	2.01	0.892312679673
46785562	637266891	10935.0	90.6090648929	0.891128876043	HIWPGCMGAMJNRG-ONPLHCRPSA-N	1.0	WQZGKKKJIJFFOK-GASJEMHNSA-N	direct	637266891	6954.0	90.9546770212	1.0	181.218129786	0.445564438022	2.01	0.892312679673
46785563	637266891	10935.0	90.6090648929	0.891128876043	HIWPGCMGAMJNRG-ONPLHCRPSA-N	1.0	WQZGKKKJIJFFOK-GASJEMHNSA-N	direct	637266891	8527.0	90.9546770212	1.0	181.218129786	0.445564438022	2.01	0.892312679673
24486561	637268311	1157.0	45.2644011003	0.891128876043	HIWPGCMGAMJNRG-ONPLHCRPSA-N	1.0	WQZGKKKJIJFFOK-GASJEMHNSA-N	direct	637268311	1157.0	54.642065153	2.0	90.5288022006	0.445564438022	2.01	0.892115008444
24486733	637268311	2964.0	45.2644011003	0.891128876043	HIWPGCMGAMJNRG-ONPLHCRPSA-N	1.0	WQZGKKKJIJFFOK-GASJEMHNSA-N	direct	637268311	2964.0	54.642065153	2.0	90.5288022006	0.445564438022	2.01	0.892115008444
18241418	637271826	1622.0	90.4698003018	0.891128876043	HIWPGCMGAMJNRG-ONPLHCRPSA-N	1.0	WQZGKKKJIJFFOK-GASJEMHNSA-N	direct	637271826	5031.0	100.903089987	1.0	180.939600604	0.445564438022	2.01	0.891969614526
18241419	637271826	1622.0	90.4698003018	0.891128876043	HIWPGCMGAMJNRG-ONPLHCRPSA-N	1.0	WQZGKKKJIJFFOK-GASJEMHNSA-N	direct	637271826	13591.0	99.54668166	1.0	180.939600604	0.445564438022	2.01	0.891969614526
18241420	637271826	1622.0	90.4698003018	0.891128876043	HIWPGCMGAMJNRG-ONPLHCRPSA-N	1.0	WQZGKKKJIJFFOK-GASJEMHNSA-N	direct	637271826	15081.0	99.54668166	1.0	180.939600604	0.445564438022	2.01	0.891969614526
18241421	637271826	1622.0	90.4698003018	0.891128876043	HIWPGCMGAMJNRG-ONPLHCRPSA-N	1.0	WQZGKKKJIJFFOK-GASJEMHNSA-N	direct	637271826	1849.0	98.2757241304	1.0	180.939600604	0.445564438022	2.01	0.891969614526
18241422	637271826	1622.0	90.4698003018	0.891128876043	HIWPGCMGAMJNRG-ONPLHCRPSA-N	1.0	WQZGKKKJIJFFOK-GASJEMHNSA-N	direct	637271826	4365.0	95.0741724254	1.0	180.939600604	0.445564438022	2.01	0.891969614526
18241423	637271826	1622.0	90.4698003018	0.891128876043	HIWPGCMGAMJNRG-ONPLHCRPSA-N	1.0	WQZGKKKJIJFFOK-GASJEMHNSA-N	direct	637271826	339.0	93.1706962272	1.0	180.939600604	0.445564438022	2.01	0.891969614526
18241424	637271826	1622.0	90.4698003018	0.891128876043	HIWPGCMGAMJNRG-ONPLHCRPSA-N	1.0	WQZGKKKJIJFFOK-GASJEMHNSA-N	direct	637271826	3584.0	93.1706962272	1.0	180.939600604	0.445564438022	2.01	0.891969614526
18241425	637271826	1622.0	90.4698003018	0.891128876043	HIWPGCMGAMJNRG-ONPLHCRPSA-N	1.0	WQZGKKKJIJFFOK-GASJEMHNSA-N	direct	637271826	6831.0	93.1706962272	1.0	180.939600604	0.445564438022	2.01	0.891969614526
18241429	637271826	1622.0	90.4698003018	0.891128876043	HIWPGCMGAMJNRG-ONPLHCRPSA-N	1.0	WQZGKKKJIJFFOK-GASJEMHNSA-N	direct	637271826	15001.0	92.1040252676	1.0	180.939600604	0.445564438022	2.01	0.891969614526
18241430	637271826	1622.0	90.4698003018	0.891128876043	HIWPGCMGAMJNRG-ONPLHCRPSA-N	1.0	WQZGKKKJIJFFOK-GASJEMHNSA-N	direct	637271826	1383.0	91.2790142558	1.0	180.939600604	0.445564438022	2.01	0.891969614526
18241431	637271826	1622.0	90.4698003018	0.891128876043	HIWPGCMGAMJNRG-ONPLHCRPSA-N	1.0	WQZGKKKJIJFFOK-GASJEMHNSA-N	direct	637271826	4366.0	91.2790142558	1.0	180.939600604	0.445564438022	2.01	0.891969614526
13492372	637265280	4267.0	94.9281179927	0.858474424427	HIWPGCMGAMJNRG-ONPLHCRPSA-N	1.0	WQZGKKKJIJFFOK-GASJEMHNSA-N	direct	637265280	1383.0	93.8996294549	1.0	187.79925891	0.429237212213	2.01	0.891942448489
13492373	637265280	4267.0	94.9281179927	0.858474424427	HIWPGCMGAMJNRG-ONPLHCRPSA-N	1.0	WQZGKKKJIJFFOK-GASJEMHNSA-N	direct	637265280	4366.0	93.8996294549	1.0	187.79925891	0.429237212213	2.01	0.891942448489
13492386	637265280	4365.0	102.57024772	0.858474424427	HIWPGCMGAMJNRG-ONPLHCRPSA-N	1.0	WQZGKKKJIJFFOK-GASJEMHNSA-N	direct	637265280	1383.0	93.8996294549	1.0	187.79925891	0.429237212213	2.01	0.891942448489
13492387	637265280	4365.0	102.57024772	0.858474424427	HIWPGCMGAMJNRG-ONPLHCRPSA-N	1.0	WQZGKKKJIJFFOK-GASJEMHNSA-N	direct	637265280	4366.0	93.8996294549	1.0	187.79925891	0.429237212213	2.01	0.891942448489
13492554	637265280	5031.0	98.1073489661	0.858474424427	HIWPGCMGAMJNRG-ONPLHCRPSA-N	1.0	WQZGKKKJIJFFOK-GASJEMHNSA-N	direct	637265280	1383.0	93.8996294549	1.0	187.79925891	0.429237212213	2.01	0.891942448489
13492555	637265280	5031.0	98.1073489661	0.858474424427	HIWPGCMGAMJNRG-ONPLHCRPSA-N	1.0	WQZGKKKJIJFFOK-GASJEMHNSA-N	direct	637265280	4366.0	93.8996294549	1.0	187.79925891	0.429237212213	2.01	0.891942448489
13493436	637265280	1849.0	102.806875402	0.858474424427	HIWPGCMGAMJNRG-ONPLHCRPSA-N	1.0	WQZGKKKJIJFFOK-VFUOTHLCSA-N	direct	637265280	1383.0	93.8996294549	1.0	187.79925891	0.429237212213	2.01	0.891942448489
13493437	637265280	1849.0	102.806875402	0.858474424427	HIWPGCMGAMJNRG-ONPLHCRPSA-N	1.0	WQZGKKKJIJFFOK-VFUOTHLCSA-N	direct	637265280	4366.0	93.8996294549	1.0	187.79925891	0.429237212213	2.01	0.891942448489
13494835	637265280	4267.0	94.9281179927	0.850596804677	HIWPGCMGAMJNRG-ONPLHCRPSA-N	1.0	WQZGKKKJIJFFOK-GASJEMHNSA-N	direct	637265280	1622.0	94.5816987087	1.0	189.163397417	0.425298402339	2.01	0.891500799941
13494849	637265280	4365.0	102.57024772	0.850596804677	HIWPGCMGAMJNRG-ONPLHCRPSA-N	1.0	WQZGKKKJIJFFOK-GASJEMHNSA-N	direct	637265280	1622.0	94.5816987087	1.0	189.163397417	0.425298402339	2.01	0.891500799941
13495017	637265280	5031.0	98.1073489661	0.850596804677	HIWPGCMGAMJNRG-ONPLHCRPSA-N	1.0	WQZGKKKJIJFFOK-GASJEMHNSA-N	direct	637265280	1622.0	94.5816987087	1.0	189.163397417	0.425298402339	2.01	0.891500799941
13495899	637265280	1849.0	102.806875402	0.850596804677	HIWPGCMGAMJNRG-ONPLHCRPSA-N	1.0	WQZGKKKJIJFFOK-VFUOTHLCSA-N	direct	637265280	1622.0	94.5816987087	1.0	189.163397417	0.425298402339	2.01	0.891500799941
18237307	637271826	5031.0	100.609064893	0.808137789281	HIWPGCMGAMJNRG-ONPLHCRPSA-N	1.0	WQZGKKKJIJFFOK-GASJEMHNSA-N	direct	637271826	13591.0	99.54668166	1.0	199.09336332	0.40406889464	2.01	0.891491227048
18237308	637271826	5031.0	100.609064893	0.808137789281	HIWPGCMGAMJNRG-ONPLHCRPSA-N	1.0	WQZGKKKJIJFFOK-GASJEMHNSA-N	direct	637271826	15081.0	99.54668166	1.0	199.09336332	0.40406889464	2.01	0.891491227048
15685690	637267041	1622.0	90.2464169411	0.891128876043	HIWPGCMGAMJNRG-ONPLHCRPSA-N	1.0	WQZGKKKJIJFFOK-GASJEMHNSA-N	direct	637267041	4365.0	100.432973634	1.0	180.492833882	0.445564438022	2.01	0.89141850264
15685691	637267041	1622.0	90.2464169411	0.891128876043	HIWPGCMGAMJNRG-ONPLHCRPSA-N	1.0	WQZGKKKJIJFFOK-GASJEMHNSA-N	direct	637267041	13591.0	98.8124792792	1.0	180.492833882	0.445564438022	2.01	0.89141850264
15685692	637267041	1622.0	90.2464169411	0.891128876043	HIWPGCMGAMJNRG-ONPLHCRPSA-N	1.0	WQZGKKKJIJFFOK-GASJEMHNSA-N	direct	637267041	15081.0	98.8124792792	1.0	180.492833882	0.445564438022	2.01	0.89141850264
15685693	637267041	1622.0	90.2464169411	0.891128876043	HIWPGCMGAMJNRG-ONPLHCRPSA-N	1.0	WQZGKKKJIJFFOK-GASJEMHNSA-N	direct	637267041	5031.0	96.9625735021	1.0	180.492833882	0.445564438022	2.01	0.89141850264
15685694	637267041	1622.0	90.2464169411	0.891128876043	HIWPGCMGAMJNRG-ONPLHCRPSA-N	1.0	WQZGKKKJIJFFOK-GASJEMHNSA-N	direct	637267041	339.0	96.2781893848	1.0	180.492833882	0.445564438022	2.01	0.89141850264
15685695	637267041	1622.0	90.2464169411	0.891128876043	HIWPGCMGAMJNRG-ONPLHCRPSA-N	1.0	WQZGKKKJIJFFOK-GASJEMHNSA-N	direct	637267041	3584.0	96.2781893848	1.0	180.492833882	0.445564438022	2.01	0.89141850264
15685696	637267041	1622.0	90.2464169411	0.891128876043	HIWPGCMGAMJNRG-ONPLHCRPSA-N	1.0	WQZGKKKJIJFFOK-GASJEMHNSA-N	direct	637267041	6831.0	96.2781893848	1.0	180.492833882	0.445564438022	2.01	0.89141850264
15685697	637267041	1622.0	90.2464169411	0.891128876043	HIWPGCMGAMJNRG-ONPLHCRPSA-N	1.0	WQZGKKKJIJFFOK-GASJEMHNSA-N	direct	637267041	4267.0	95.9065783148	1.0	180.492833882	0.445564438022	2.01	0.89141850264
15685700	637267041	1622.0	90.2464169411	0.891128876043	HIWPGCMGAMJNRG-ONPLHCRPSA-N	1.0	WQZGKKKJIJFFOK-GASJEMHNSA-N	direct	637267041	15001.0	95.6307841426	1.0	180.492833882	0.445564438022	2.01	0.89141850264
15685702	637267041	1622.0	90.2464169411	0.891128876043	HIWPGCMGAMJNRG-ONPLHCRPSA-N	1.0	WQZGKKKJIJFFOK-GASJEMHNSA-N	direct	637267041	4005.0	91.288192771	1.0	180.492833882	0.445564438022	2.01	0.89141850264
15685703	637267041	1622.0	90.2464169411	0.891128876043	HIWPGCMGAMJNRG-ONPLHCRPSA-N	1.0	WQZGKKKJIJFFOK-GASJEMHNSA-N	direct	637267041	11881.0	91.288192771	1.0	180.492833882	0.445564438022	2.01	0.89141850264
15685704	637267041	1622.0	90.2464169411	0.891128876043	HIWPGCMGAMJNRG-ONPLHCRPSA-N	1.0	WQZGKKKJIJFFOK-GASJEMHNSA-N	direct	637267041	13196.0	91.288192771	1.0	180.492833882	0.445564438022	2.01	0.89141850264
15685705	637267041	1622.0	90.2464169411	0.891128876043	HIWPGCMGAMJNRG-ONPLHCRPSA-N	1.0	WQZGKKKJIJFFOK-GASJEMHNSA-N	direct	637267041	1849.0	90.9244530386	1.0	180.492833882	0.445564438022	2.01	0.89141850264
52043109	637269334	14472.0	91.1573907604	0.891128876043	HIWPGCMGAMJNRG-ONPLHCRPSA-N	1.0	WQZGKKKJIJFFOK-GASJEMHNSA-N	direct	637269334	1892.0	90.1745738822	1.0	180.349147764	0.445564438022	2.01	0.891241040305
13492264	637265280	1383.0	93.5867002359	0.858474424427	HIWPGCMGAMJNRG-ONPLHCRPSA-N	1.0	WQZGKKKJIJFFOK-GASJEMHNSA-N	direct	637265280	13591.0	105.424812155	1.0	187.173400472	0.429237212213	2.01	0.891198397764
13492265	637265280	1383.0	93.5867002359	0.858474424427	HIWPGCMGAMJNRG-ONPLHCRPSA-N	1.0	WQZGKKKJIJFFOK-GASJEMHNSA-N	direct	637265280	15081.0	105.424812155	1.0	187.173400472	0.429237212213	2.01	0.891198397764
13492266	637265280	1383.0	93.5867002359	0.858474424427	HIWPGCMGAMJNRG-ONPLHCRPSA-N	1.0	WQZGKKKJIJFFOK-GASJEMHNSA-N	direct	637265280	1849.0	103.779891912	1.0	187.173400472	0.429237212213	2.01	0.891198397764
13492267	637265280	1383.0	93.5867002359	0.858474424427	HIWPGCMGAMJNRG-ONPLHCRPSA-N	1.0	WQZGKKKJIJFFOK-GASJEMHNSA-N	direct	637265280	4365.0	103.154281982	1.0	187.173400472	0.429237212213	2.01	0.891198397764
13492268	637265280	1383.0	93.5867002359	0.858474424427	HIWPGCMGAMJNRG-ONPLHCRPSA-N	1.0	WQZGKKKJIJFFOK-GASJEMHNSA-N	direct	637265280	5031.0	100.013676223	1.0	187.173400472	0.429237212213	2.01	0.891198397764
13492269	637265280	1383.0	93.5867002359	0.858474424427	HIWPGCMGAMJNRG-ONPLHCRPSA-N	1.0	WQZGKKKJIJFFOK-GASJEMHNSA-N	direct	637265280	339.0	97.19859629	1.0	187.173400472	0.429237212213	2.01	0.891198397764
13492270	637265280	1383.0	93.5867002359	0.858474424427	HIWPGCMGAMJNRG-ONPLHCRPSA-N	1.0	WQZGKKKJIJFFOK-GASJEMHNSA-N	direct	637265280	3584.0	97.19859629	1.0	187.173400472	0.429237212213	2.01	0.891198397764
13492271	637265280	1383.0	93.5867002359	0.858474424427	HIWPGCMGAMJNRG-ONPLHCRPSA-N	1.0	WQZGKKKJIJFFOK-GASJEMHNSA-N	direct	637265280	6831.0	97.19859629	1.0	187.173400472	0.429237212213	2.01	0.891198397764
13492272	637265280	1383.0	93.5867002359	0.858474424427	HIWPGCMGAMJNRG-ONPLHCRPSA-N	1.0	WQZGKKKJIJFFOK-GASJEMHNSA-N	direct	637265280	4267.0	95.8632794328	1.0	187.173400472	0.429237212213	2.01	0.891198397764
13492273	637265280	1383.0	93.5867002359	0.858474424427	HIWPGCMGAMJNRG-ONPLHCRPSA-N	1.0	WQZGKKKJIJFFOK-GASJEMHNSA-N	direct	637265280	1622.0	94.5816987087	1.0	187.173400472	0.429237212213	2.01	0.891198397764
13492275	637265280	1383.0	93.5867002359	0.858474424427	HIWPGCMGAMJNRG-ONPLHCRPSA-N	1.0	WQZGKKKJIJFFOK-GASJEMHNSA-N	direct	637265280	4366.0	93.8996294549	1.0	187.173400472	0.429237212213	2.01	0.891198397764
13492432	637265280	4366.0	93.5867002359	0.858474424427	HIWPGCMGAMJNRG-ONPLHCRPSA-N	1.0	WQZGKKKJIJFFOK-GASJEMHNSA-N	direct	637265280	13591.0	105.424812155	1.0	187.173400472	0.429237212213	2.01	0.891198397764
13492433	637265280	4366.0	93.5867002359	0.858474424427	HIWPGCMGAMJNRG-ONPLHCRPSA-N	1.0	WQZGKKKJIJFFOK-GASJEMHNSA-N	direct	637265280	15081.0	105.424812155	1.0	187.173400472	0.429237212213	2.01	0.891198397764
13492434	637265280	4366.0	93.5867002359	0.858474424427	HIWPGCMGAMJNRG-ONPLHCRPSA-N	1.0	WQZGKKKJIJFFOK-GASJEMHNSA-N	direct	637265280	1849.0	103.779891912	1.0	187.173400472	0.429237212213	2.01	0.891198397764
13492435	637265280	4366.0	93.5867002359	0.858474424427	HIWPGCMGAMJNRG-ONPLHCRPSA-N	1.0	WQZGKKKJIJFFOK-GASJEMHNSA-N	direct	637265280	4365.0	103.154281982	1.0	187.173400472	0.429237212213	2.01	0.891198397764
13492436	637265280	4366.0	93.5867002359	0.858474424427	HIWPGCMGAMJNRG-ONPLHCRPSA-N	1.0	WQZGKKKJIJFFOK-GASJEMHNSA-N	direct	637265280	5031.0	100.013676223	1.0	187.173400472	0.429237212213	2.01	0.891198397764
13492437	637265280	4366.0	93.5867002359	0.858474424427	HIWPGCMGAMJNRG-ONPLHCRPSA-N	1.0	WQZGKKKJIJFFOK-GASJEMHNSA-N	direct	637265280	339.0	97.19859629	1.0	187.173400472	0.429237212213	2.01	0.891198397764
13492438	637265280	4366.0	93.5867002359	0.858474424427	HIWPGCMGAMJNRG-ONPLHCRPSA-N	1.0	WQZGKKKJIJFFOK-GASJEMHNSA-N	direct	637265280	3584.0	97.19859629	1.0	187.173400472	0.429237212213	2.01	0.891198397764
13492439	637265280	4366.0	93.5867002359	0.858474424427	HIWPGCMGAMJNRG-ONPLHCRPSA-N	1.0	WQZGKKKJIJFFOK-GASJEMHNSA-N	direct	637265280	6831.0	97.19859629	1.0	187.173400472	0.429237212213	2.01	0.891198397764
13492440	637265280	4366.0	93.5867002359	0.858474424427	HIWPGCMGAMJNRG-ONPLHCRPSA-N	1.0	WQZGKKKJIJFFOK-GASJEMHNSA-N	direct	637265280	4267.0	95.8632794328	1.0	187.173400472	0.429237212213	2.01	0.891198397764
13492441	637265280	4366.0	93.5867002359	0.858474424427	HIWPGCMGAMJNRG-ONPLHCRPSA-N	1.0	WQZGKKKJIJFFOK-GASJEMHNSA-N	direct	637265280	1622.0	94.5816987087	1.0	187.173400472	0.429237212213	2.01	0.891198397764
13492442	637265280	4366.0	93.5867002359	0.858474424427	HIWPGCMGAMJNRG-ONPLHCRPSA-N	1.0	WQZGKKKJIJFFOK-GASJEMHNSA-N	direct	637265280	1383.0	93.8996294549	1.0	187.173400472	0.429237212213	2.01	0.891198397764
13492320	637265280	1622.0	93.5316526696	0.858474424427	HIWPGCMGAMJNRG-ONPLHCRPSA-N	1.0	WQZGKKKJIJFFOK-GASJEMHNSA-N	direct	637265280	13591.0	105.424812155	1.0	187.063305339	0.429237212213	2.01	0.891067318435
13492321	637265280	1622.0	93.5316526696	0.858474424427	HIWPGCMGAMJNRG-ONPLHCRPSA-N	1.0	WQZGKKKJIJFFOK-GASJEMHNSA-N	direct	637265280	15081.0	105.424812155	1.0	187.063305339	0.429237212213	2.01	0.891067318435
13492322	637265280	1622.0	93.5316526696	0.858474424427	HIWPGCMGAMJNRG-ONPLHCRPSA-N	1.0	WQZGKKKJIJFFOK-GASJEMHNSA-N	direct	637265280	1849.0	103.779891912	1.0	187.063305339	0.429237212213	2.01	0.891067318435
13492323	637265280	1622.0	93.5316526696	0.858474424427	HIWPGCMGAMJNRG-ONPLHCRPSA-N	1.0	WQZGKKKJIJFFOK-GASJEMHNSA-N	direct	637265280	4365.0	103.154281982	1.0	187.063305339	0.429237212213	2.01	0.891067318435
13492324	637265280	1622.0	93.5316526696	0.858474424427	HIWPGCMGAMJNRG-ONPLHCRPSA-N	1.0	WQZGKKKJIJFFOK-GASJEMHNSA-N	direct	637265280	5031.0	100.013676223	1.0	187.063305339	0.429237212213	2.01	0.891067318435
13492325	637265280	1622.0	93.5316526696	0.858474424427	HIWPGCMGAMJNRG-ONPLHCRPSA-N	1.0	WQZGKKKJIJFFOK-GASJEMHNSA-N	direct	637265280	339.0	97.19859629	1.0	187.063305339	0.429237212213	2.01	0.891067318435
13492326	637265280	1622.0	93.5316526696	0.858474424427	HIWPGCMGAMJNRG-ONPLHCRPSA-N	1.0	WQZGKKKJIJFFOK-GASJEMHNSA-N	direct	637265280	3584.0	97.19859629	1.0	187.063305339	0.429237212213	2.01	0.891067318435
13492327	637265280	1622.0	93.5316526696	0.858474424427	HIWPGCMGAMJNRG-ONPLHCRPSA-N	1.0	WQZGKKKJIJFFOK-GASJEMHNSA-N	direct	637265280	6831.0	97.19859629	1.0	187.063305339	0.429237212213	2.01	0.891067318435
13492328	637265280	1622.0	93.5316526696	0.858474424427	HIWPGCMGAMJNRG-ONPLHCRPSA-N	1.0	WQZGKKKJIJFFOK-GASJEMHNSA-N	direct	637265280	4267.0	95.8632794328	1.0	187.063305339	0.429237212213	2.01	0.891067318435
13492330	637265280	1622.0	93.5316526696	0.858474424427	HIWPGCMGAMJNRG-ONPLHCRPSA-N	1.0	WQZGKKKJIJFFOK-GASJEMHNSA-N	direct	637265280	1383.0	93.8996294549	1.0	187.063305339	0.429237212213	2.01	0.891067318435
13492331	637265280	1622.0	93.5316526696	0.858474424427	HIWPGCMGAMJNRG-ONPLHCRPSA-N	1.0	WQZGKKKJIJFFOK-GASJEMHNSA-N	direct	637265280	4366.0	93.8996294549	1.0	187.063305339	0.429237212213	2.01	0.891067318435
13491116	637265280	2250.0	91.4056074496	0.877541197743	HIWPGCMGAMJNRG-ONPLHCRPSA-N	1.0	WQZGKKKJIJFFOK-GASJEMHNSA-N	direct	637265280	13591.0	105.424812155	1.0	182.811214899	0.438770598871	2.01	0.890838773686
13491117	637265280	2250.0	91.4056074496	0.877541197743	HIWPGCMGAMJNRG-ONPLHCRPSA-N	1.0	WQZGKKKJIJFFOK-GASJEMHNSA-N	direct	637265280	15081.0	105.424812155	1.0	182.811214899	0.438770598871	2.01	0.890838773686
13491118	637265280	2250.0	91.4056074496	0.877541197743	HIWPGCMGAMJNRG-ONPLHCRPSA-N	1.0	WQZGKKKJIJFFOK-GASJEMHNSA-N	direct	637265280	1849.0	103.779891912	1.0	182.811214899	0.438770598871	2.01	0.890838773686
13491119	637265280	2250.0	91.4056074496	0.877541197743	HIWPGCMGAMJNRG-ONPLHCRPSA-N	1.0	WQZGKKKJIJFFOK-GASJEMHNSA-N	direct	637265280	4365.0	103.154281982	1.0	182.811214899	0.438770598871	2.01	0.890838773686
13491120	637265280	2250.0	91.4056074496	0.877541197743	HIWPGCMGAMJNRG-ONPLHCRPSA-N	1.0	WQZGKKKJIJFFOK-GASJEMHNSA-N	direct	637265280	5031.0	100.013676223	1.0	182.811214899	0.438770598871	2.01	0.890838773686
13491121	637265280	2250.0	91.4056074496	0.877541197743	HIWPGCMGAMJNRG-ONPLHCRPSA-N	1.0	WQZGKKKJIJFFOK-GASJEMHNSA-N	direct	637265280	339.0	97.19859629	1.0	182.811214899	0.438770598871	2.01	0.890838773686
13491122	637265280	2250.0	91.4056074496	0.877541197743	HIWPGCMGAMJNRG-ONPLHCRPSA-N	1.0	WQZGKKKJIJFFOK-GASJEMHNSA-N	direct	637265280	3584.0	97.19859629	1.0	182.811214899	0.438770598871	2.01	0.890838773686
13491123	637265280	2250.0	91.4056074496	0.877541197743	HIWPGCMGAMJNRG-ONPLHCRPSA-N	1.0	WQZGKKKJIJFFOK-GASJEMHNSA-N	direct	637265280	6831.0	97.19859629	1.0	182.811214899	0.438770598871	2.01	0.890838773686
13491124	637265280	2250.0	91.4056074496	0.877541197743	HIWPGCMGAMJNRG-ONPLHCRPSA-N	1.0	WQZGKKKJIJFFOK-GASJEMHNSA-N	direct	637265280	4267.0	95.8632794328	1.0	182.811214899	0.438770598871	2.01	0.890838773686
13491125	637265280	2250.0	91.4056074496	0.877541197743	HIWPGCMGAMJNRG-ONPLHCRPSA-N	1.0	WQZGKKKJIJFFOK-GASJEMHNSA-N	direct	637265280	1622.0	94.5816987087	1.0	182.811214899	0.438770598871	2.01	0.890838773686
13491126	637265280	2250.0	91.4056074496	0.877541197743	HIWPGCMGAMJNRG-ONPLHCRPSA-N	1.0	WQZGKKKJIJFFOK-GASJEMHNSA-N	direct	637265280	1383.0	93.8996294549	1.0	182.811214899	0.438770598871	2.01	0.890838773686
13491127	637265280	2250.0	91.4056074496	0.877541197743	HIWPGCMGAMJNRG-ONPLHCRPSA-N	1.0	WQZGKKKJIJFFOK-GASJEMHNSA-N	direct	637265280	4366.0	93.8996294549	1.0	182.811214899	0.438770598871	2.01	0.890838773686
18240026	637271826	4365.0	93.388276692	0.858474424427	HIWPGCMGAMJNRG-ONPLHCRPSA-N	1.0	WQZGKKKJIJFFOK-GASJEMHNSA-N	direct	637271826	5031.0	100.903089987	1.0	186.776553384	0.429237212213	2.01	0.890725639574
18240027	637271826	4365.0	93.388276692	0.858474424427	HIWPGCMGAMJNRG-ONPLHCRPSA-N	1.0	WQZGKKKJIJFFOK-GASJEMHNSA-N	direct	637271826	13591.0	99.54668166	1.0	186.776553384	0.429237212213	2.01	0.890725639574
18240028	637271826	4365.0	93.388276692	0.858474424427	HIWPGCMGAMJNRG-ONPLHCRPSA-N	1.0	WQZGKKKJIJFFOK-GASJEMHNSA-N	direct	637271826	15081.0	99.54668166	1.0	186.776553384	0.429237212213	2.01	0.890725639574
18240029	637271826	4365.0	93.388276692	0.858474424427	HIWPGCMGAMJNRG-ONPLHCRPSA-N	1.0	WQZGKKKJIJFFOK-GASJEMHNSA-N	direct	637271826	1849.0	98.2757241304	1.0	186.776553384	0.429237212213	2.01	0.890725639574
6879060	637270822	2754.0	93.3726341434	0.858474424427	HIWPGCMGAMJNRG-ONPLHCRPSA-N	1.0	WQZGKKKJIJFFOK-SVZMEOIVSA-N	direct	637270822	1248.0	102.987162775	1.0	186.745268287	0.429237212213	2.01	0.890688338066
6879061	637270822	2754.0	93.3726341434	0.858474424427	HIWPGCMGAMJNRG-ONPLHCRPSA-N	1.0	WQZGKKKJIJFFOK-SVZMEOIVSA-N	direct	637270822	5136.0	102.987162775	1.0	186.745268287	0.429237212213	2.01	0.890688338066
6879064	637270822	2754.0	93.3726341434	0.858474424427	HIWPGCMGAMJNRG-ONPLHCRPSA-N	1.0	WQZGKKKJIJFFOK-SVZMEOIVSA-N	direct	637270822	1179.0	97.1524273409	1.0	186.745268287	0.429237212213	2.01	0.890688338066
6879065	637270822	2754.0	93.3726341434	0.858474424427	HIWPGCMGAMJNRG-ONPLHCRPSA-N	1.0	WQZGKKKJIJFFOK-SVZMEOIVSA-N	direct	637270822	1656.0	97.1524273409	1.0	186.745268287	0.429237212213	2.01	0.890688338066
6879516	637270822	5746.0	93.3726341434	0.858474424427	HIWPGCMGAMJNRG-ONPLHCRPSA-N	1.0	WQZGKKKJIJFFOK-SVZMEOIVSA-N	direct	637270822	1248.0	102.987162775	1.0	186.745268287	0.429237212213	2.01	0.890688338066
6879517	637270822	5746.0	93.3726341434	0.858474424427	HIWPGCMGAMJNRG-ONPLHCRPSA-N	1.0	WQZGKKKJIJFFOK-SVZMEOIVSA-N	direct	637270822	5136.0	102.987162775	1.0	186.745268287	0.429237212213	2.01	0.890688338066
6879520	637270822	5746.0	93.3726341434	0.858474424427	HIWPGCMGAMJNRG-ONPLHCRPSA-N	1.0	WQZGKKKJIJFFOK-SVZMEOIVSA-N	direct	637270822	1179.0	97.1524273409	1.0	186.745268287	0.429237212213	2.01	0.890688338066
6879521	637270822	5746.0	93.3726341434	0.858474424427	HIWPGCMGAMJNRG-ONPLHCRPSA-N	1.0	WQZGKKKJIJFFOK-SVZMEOIVSA-N	direct	637270822	1656.0	97.1524273409	1.0	186.745268287	0.429237212213	2.01	0.890688338066
6879068	637270822	2754.0	93.3726341434	0.858474424427	HIWPGCMGAMJNRG-ONPLHCRPSA-N	1.0	WQZGKKKJIJFFOK-SVZMEOIVSA-N	direct	637270822	1011.0	94.3904055908	1.0	186.745268287	0.429237212213	2.01	0.890688338066
6879069	637270822	2754.0	93.3726341434	0.858474424427	HIWPGCMGAMJNRG-ONPLHCRPSA-N	1.0	WQZGKKKJIJFFOK-SVZMEOIVSA-N	direct	637270822	1203.0	94.3904055908	1.0	186.745268287	0.429237212213	2.01	0.890688338066
6879071	637270822	2754.0	93.3726341434	0.858474424427	HIWPGCMGAMJNRG-ONPLHCRPSA-N	1.0	WQZGKKKJIJFFOK-SVZMEOIVSA-N	direct	637270822	2127.0	94.3904055908	1.0	186.745268287	0.429237212213	2.01	0.890688338066
6879072	637270822	2754.0	93.3726341434	0.858474424427	HIWPGCMGAMJNRG-ONPLHCRPSA-N	1.0	WQZGKKKJIJFFOK-SVZMEOIVSA-N	direct	637270822	7236.0	94.3904055908	1.0	186.745268287	0.429237212213	2.01	0.890688338066
6879073	637270822	2754.0	93.3726341434	0.858474424427	HIWPGCMGAMJNRG-ONPLHCRPSA-N	1.0	WQZGKKKJIJFFOK-SVZMEOIVSA-N	direct	637270822	11520.0	94.3904055908	1.0	186.745268287	0.429237212213	2.01	0.890688338066
6879524	637270822	5746.0	93.3726341434	0.858474424427	HIWPGCMGAMJNRG-ONPLHCRPSA-N	1.0	WQZGKKKJIJFFOK-SVZMEOIVSA-N	direct	637270822	1011.0	94.3904055908	1.0	186.745268287	0.429237212213	2.01	0.890688338066
6879525	637270822	5746.0	93.3726341434	0.858474424427	HIWPGCMGAMJNRG-ONPLHCRPSA-N	1.0	WQZGKKKJIJFFOK-SVZMEOIVSA-N	direct	637270822	1203.0	94.3904055908	1.0	186.745268287	0.429237212213	2.01	0.890688338066
6879527	637270822	5746.0	93.3726341434	0.858474424427	HIWPGCMGAMJNRG-ONPLHCRPSA-N	1.0	WQZGKKKJIJFFOK-SVZMEOIVSA-N	direct	637270822	2127.0	94.3904055908	1.0	186.745268287	0.429237212213	2.01	0.890688338066
6879528	637270822	5746.0	93.3726341434	0.858474424427	HIWPGCMGAMJNRG-ONPLHCRPSA-N	1.0	WQZGKKKJIJFFOK-SVZMEOIVSA-N	direct	637270822	7236.0	94.3904055908	1.0	186.745268287	0.429237212213	2.01	0.890688338066
6879529	637270822	5746.0	93.3726341434	0.858474424427	HIWPGCMGAMJNRG-ONPLHCRPSA-N	1.0	WQZGKKKJIJFFOK-SVZMEOIVSA-N	direct	637270822	11520.0	94.3904055908	1.0	186.745268287	0.429237212213	2.01	0.890688338066
52043085	637269334	1892.0	91.1573907604	0.891128876043	HIWPGCMGAMJNRG-ONPLHCRPSA-N	1.0	WQZGKKKJIJFFOK-GASJEMHNSA-N	direct	637269334	14472.0	89.9136401693	1.0	179.827280339	0.445564438022	2.01	0.890595604457
15683078	637267041	1175.0	95.0639892043	0.877541197743	HIWPGCMGAMJNRG-ONPLHCRPSA-N	1.0	WQZGKKKJIJFFOK-GASJEMHNSA-N	direct	637267041	4005.0	91.288192771	1.0	182.576385542	0.438770598871	2.01	0.890552555001
15683079	637267041	1175.0	95.0639892043	0.877541197743	HIWPGCMGAMJNRG-ONPLHCRPSA-N	1.0	WQZGKKKJIJFFOK-GASJEMHNSA-N	direct	637267041	11881.0	91.288192771	1.0	182.576385542	0.438770598871	2.01	0.890552555001
15683080	637267041	1175.0	95.0639892043	0.877541197743	HIWPGCMGAMJNRG-ONPLHCRPSA-N	1.0	WQZGKKKJIJFFOK-GASJEMHNSA-N	direct	637267041	13196.0	91.288192771	1.0	182.576385542	0.438770598871	2.01	0.890552555001
15683254	637267041	4267.0	94.1051303433	0.877541197743	HIWPGCMGAMJNRG-ONPLHCRPSA-N	1.0	WQZGKKKJIJFFOK-GASJEMHNSA-N	direct	637267041	4005.0	91.288192771	1.0	182.576385542	0.438770598871	2.01	0.890552555001
15683255	637267041	4267.0	94.1051303433	0.877541197743	HIWPGCMGAMJNRG-ONPLHCRPSA-N	1.0	WQZGKKKJIJFFOK-GASJEMHNSA-N	direct	637267041	11881.0	91.288192771	1.0	182.576385542	0.438770598871	2.01	0.890552555001
15683256	637267041	4267.0	94.1051303433	0.877541197743	HIWPGCMGAMJNRG-ONPLHCRPSA-N	1.0	WQZGKKKJIJFFOK-GASJEMHNSA-N	direct	637267041	13196.0	91.288192771	1.0	182.576385542	0.438770598871	2.01	0.890552555001
15683270	637267041	4365.0	99.3585258895	0.877541197743	HIWPGCMGAMJNRG-ONPLHCRPSA-N	1.0	WQZGKKKJIJFFOK-GASJEMHNSA-N	direct	637267041	4005.0	91.288192771	1.0	182.576385542	0.438770598871	2.01	0.890552555001
15683271	637267041	4365.0	99.3585258895	0.877541197743	HIWPGCMGAMJNRG-ONPLHCRPSA-N	1.0	WQZGKKKJIJFFOK-GASJEMHNSA-N	direct	637267041	11881.0	91.288192771	1.0	182.576385542	0.438770598871	2.01	0.890552555001
15683272	637267041	4365.0	99.3585258895	0.877541197743	HIWPGCMGAMJNRG-ONPLHCRPSA-N	1.0	WQZGKKKJIJFFOK-GASJEMHNSA-N	direct	637267041	13196.0	91.288192771	1.0	182.576385542	0.438770598871	2.01	0.890552555001
15683446	637267041	5031.0	96.3410351573	0.877541197743	HIWPGCMGAMJNRG-ONPLHCRPSA-N	1.0	WQZGKKKJIJFFOK-GASJEMHNSA-N	direct	637267041	4005.0	91.288192771	1.0	182.576385542	0.438770598871	2.01	0.890552555001
15683447	637267041	5031.0	96.3410351573	0.877541197743	HIWPGCMGAMJNRG-ONPLHCRPSA-N	1.0	WQZGKKKJIJFFOK-GASJEMHNSA-N	direct	637267041	11881.0	91.288192771	1.0	182.576385542	0.438770598871	2.01	0.890552555001
15683448	637267041	5031.0	96.3410351573	0.877541197743	HIWPGCMGAMJNRG-ONPLHCRPSA-N	1.0	WQZGKKKJIJFFOK-GASJEMHNSA-N	direct	637267041	13196.0	91.288192771	1.0	182.576385542	0.438770598871	2.01	0.890552555001
18238582	637271826	4365.0	93.388276692	0.877541197743	HIWPGCMGAMJNRG-ONPLHCRPSA-N	1.0	WQZGKKKJIJFFOK-GASJEMHNSA-N	direct	637271826	1383.0	91.2790142558	1.0	182.558028512	0.438770598871	2.01	0.890530169142
18238583	637271826	4365.0	93.388276692	0.877541197743	HIWPGCMGAMJNRG-ONPLHCRPSA-N	1.0	WQZGKKKJIJFFOK-GASJEMHNSA-N	direct	637271826	4366.0	91.2790142558	1.0	182.558028512	0.438770598871	2.01	0.890530169142
18238774	637271826	5031.0	100.609064893	0.877541197743	HIWPGCMGAMJNRG-ONPLHCRPSA-N	1.0	WQZGKKKJIJFFOK-GASJEMHNSA-N	direct	637271826	1383.0	91.2790142558	1.0	182.558028512	0.438770598871	2.01	0.890530169142
18238775	637271826	5031.0	100.609064893	0.877541197743	HIWPGCMGAMJNRG-ONPLHCRPSA-N	1.0	WQZGKKKJIJFFOK-GASJEMHNSA-N	direct	637271826	4366.0	91.2790142558	1.0	182.558028512	0.438770598871	2.01	0.890530169142
18239830	637271826	1849.0	96.0963674839	0.877541197743	HIWPGCMGAMJNRG-ONPLHCRPSA-N	1.0	WQZGKKKJIJFFOK-VFUOTHLCSA-N	direct	637271826	1383.0	91.2790142558	1.0	182.558028512	0.438770598871	2.01	0.890530169142
18239831	637271826	1849.0	96.0963674839	0.877541197743	HIWPGCMGAMJNRG-ONPLHCRPSA-N	1.0	WQZGKKKJIJFFOK-VFUOTHLCSA-N	direct	637271826	4366.0	91.2790142558	1.0	182.558028512	0.438770598871	2.01	0.890530169142
15686986	637267041	4267.0	94.1051303433	0.850596804677	HIWPGCMGAMJNRG-ONPLHCRPSA-N	1.0	WQZGKKKJIJFFOK-GASJEMHNSA-N	direct	637267041	4365.0	100.432973634	1.0	188.210260687	0.425298402339	2.01	0.890375671528
15686987	637267041	4267.0	94.1051303433	0.850596804677	HIWPGCMGAMJNRG-ONPLHCRPSA-N	1.0	WQZGKKKJIJFFOK-GASJEMHNSA-N	direct	637267041	13591.0	98.8124792792	1.0	188.210260687	0.425298402339	2.01	0.890375671528
15686988	637267041	4267.0	94.1051303433	0.850596804677	HIWPGCMGAMJNRG-ONPLHCRPSA-N	1.0	WQZGKKKJIJFFOK-GASJEMHNSA-N	direct	637267041	15081.0	98.8124792792	1.0	188.210260687	0.425298402339	2.01	0.890375671528
15686989	637267041	4267.0	94.1051303433	0.850596804677	HIWPGCMGAMJNRG-ONPLHCRPSA-N	1.0	WQZGKKKJIJFFOK-GASJEMHNSA-N	direct	637267041	5031.0	96.9625735021	1.0	188.210260687	0.425298402339	2.01	0.890375671528
15686990	637267041	4267.0	94.1051303433	0.850596804677	HIWPGCMGAMJNRG-ONPLHCRPSA-N	1.0	WQZGKKKJIJFFOK-GASJEMHNSA-N	direct	637267041	339.0	96.2781893848	1.0	188.210260687	0.425298402339	2.01	0.890375671528
15686991	637267041	4267.0	94.1051303433	0.850596804677	HIWPGCMGAMJNRG-ONPLHCRPSA-N	1.0	WQZGKKKJIJFFOK-GASJEMHNSA-N	direct	637267041	3584.0	96.2781893848	1.0	188.210260687	0.425298402339	2.01	0.890375671528
15686992	637267041	4267.0	94.1051303433	0.850596804677	HIWPGCMGAMJNRG-ONPLHCRPSA-N	1.0	WQZGKKKJIJFFOK-GASJEMHNSA-N	direct	637267041	6831.0	96.2781893848	1.0	188.210260687	0.425298402339	2.01	0.890375671528
15686996	637267041	4267.0	94.1051303433	0.850596804677	HIWPGCMGAMJNRG-ONPLHCRPSA-N	1.0	WQZGKKKJIJFFOK-GASJEMHNSA-N	direct	637267041	15001.0	95.6307841426	1.0	188.210260687	0.425298402339	2.01	0.890375671528
25048254	637266728	1157.0	45.5917600347	0.877541197743	HIWPGCMGAMJNRG-ONPLHCRPSA-N	1.0	WQZGKKKJIJFFOK-GASJEMHNSA-N	direct	637266728	1157.0	51.57024772	2.0	91.1835200694	0.438770598871	2.01	0.890297164223
25048300	637266728	2964.0	45.5917600347	0.877541197743	HIWPGCMGAMJNRG-ONPLHCRPSA-N	1.0	WQZGKKKJIJFFOK-GASJEMHNSA-N	direct	637266728	2964.0	51.57024772	2.0	91.1835200694	0.438770598871	2.01	0.890297164223
18240031	637271826	4365.0	93.388276692	0.858474424427	HIWPGCMGAMJNRG-ONPLHCRPSA-N	1.0	WQZGKKKJIJFFOK-GASJEMHNSA-N	direct	637271826	339.0	93.1706962272	1.0	186.341392454	0.429237212213	2.01	0.890206371895
18240032	637271826	4365.0	93.388276692	0.858474424427	HIWPGCMGAMJNRG-ONPLHCRPSA-N	1.0	WQZGKKKJIJFFOK-GASJEMHNSA-N	direct	637271826	3584.0	93.1706962272	1.0	186.341392454	0.429237212213	2.01	0.890206371895
18240033	637271826	4365.0	93.388276692	0.858474424427	HIWPGCMGAMJNRG-ONPLHCRPSA-N	1.0	WQZGKKKJIJFFOK-GASJEMHNSA-N	direct	637271826	6831.0	93.1706962272	1.0	186.341392454	0.429237212213	2.01	0.890206371895
18240223	637271826	5031.0	100.609064893	0.858474424427	HIWPGCMGAMJNRG-ONPLHCRPSA-N	1.0	WQZGKKKJIJFFOK-GASJEMHNSA-N	direct	637271826	339.0	93.1706962272	1.0	186.341392454	0.429237212213	2.01	0.890206371895
18240224	637271826	5031.0	100.609064893	0.858474424427	HIWPGCMGAMJNRG-ONPLHCRPSA-N	1.0	WQZGKKKJIJFFOK-GASJEMHNSA-N	direct	637271826	3584.0	93.1706962272	1.0	186.341392454	0.429237212213	2.01	0.890206371895
18240225	637271826	5031.0	100.609064893	0.858474424427	HIWPGCMGAMJNRG-ONPLHCRPSA-N	1.0	WQZGKKKJIJFFOK-GASJEMHNSA-N	direct	637271826	6831.0	93.1706962272	1.0	186.341392454	0.429237212213	2.01	0.890206371895
18241279	637271826	1849.0	96.0963674839	0.858474424427	HIWPGCMGAMJNRG-ONPLHCRPSA-N	1.0	WQZGKKKJIJFFOK-VFUOTHLCSA-N	direct	637271826	339.0	93.1706962272	1.0	186.341392454	0.429237212213	2.01	0.890206371895
18241280	637271826	1849.0	96.0963674839	0.858474424427	HIWPGCMGAMJNRG-ONPLHCRPSA-N	1.0	WQZGKKKJIJFFOK-VFUOTHLCSA-N	direct	637271826	3584.0	93.1706962272	1.0	186.341392454	0.429237212213	2.01	0.890206371895
18241281	637271826	1849.0	96.0963674839	0.858474424427	HIWPGCMGAMJNRG-ONPLHCRPSA-N	1.0	WQZGKKKJIJFFOK-VFUOTHLCSA-N	direct	637271826	6831.0	93.1706962272	1.0	186.341392454	0.429237212213	2.01	0.890206371895
18241306	637271826	1383.0	89.7166987713	0.891128876043	HIWPGCMGAMJNRG-ONPLHCRPSA-N	1.0	WQZGKKKJIJFFOK-GASJEMHNSA-N	direct	637271826	5031.0	100.903089987	1.0	179.433397543	0.445564438022	2.01	0.890107526694
18241307	637271826	1383.0	89.7166987713	0.891128876043	HIWPGCMGAMJNRG-ONPLHCRPSA-N	1.0	WQZGKKKJIJFFOK-GASJEMHNSA-N	direct	637271826	13591.0	99.54668166	1.0	179.433397543	0.445564438022	2.01	0.890107526694
18241308	637271826	1383.0	89.7166987713	0.891128876043	HIWPGCMGAMJNRG-ONPLHCRPSA-N	1.0	WQZGKKKJIJFFOK-GASJEMHNSA-N	direct	637271826	15081.0	99.54668166	1.0	179.433397543	0.445564438022	2.01	0.890107526694
18241309	637271826	1383.0	89.7166987713	0.891128876043	HIWPGCMGAMJNRG-ONPLHCRPSA-N	1.0	WQZGKKKJIJFFOK-GASJEMHNSA-N	direct	637271826	1849.0	98.2757241304	1.0	179.433397543	0.445564438022	2.01	0.890107526694
18241310	637271826	1383.0	89.7166987713	0.891128876043	HIWPGCMGAMJNRG-ONPLHCRPSA-N	1.0	WQZGKKKJIJFFOK-GASJEMHNSA-N	direct	637271826	4365.0	95.0741724254	1.0	179.433397543	0.445564438022	2.01	0.890107526694
18241311	637271826	1383.0	89.7166987713	0.891128876043	HIWPGCMGAMJNRG-ONPLHCRPSA-N	1.0	WQZGKKKJIJFFOK-GASJEMHNSA-N	direct	637271826	339.0	93.1706962272	1.0	179.433397543	0.445564438022	2.01	0.890107526694
18241312	637271826	1383.0	89.7166987713	0.891128876043	HIWPGCMGAMJNRG-ONPLHCRPSA-N	1.0	WQZGKKKJIJFFOK-GASJEMHNSA-N	direct	637271826	3584.0	93.1706962272	1.0	179.433397543	0.445564438022	2.01	0.890107526694
18241313	637271826	1383.0	89.7166987713	0.891128876043	HIWPGCMGAMJNRG-ONPLHCRPSA-N	1.0	WQZGKKKJIJFFOK-GASJEMHNSA-N	direct	637271826	6831.0	93.1706962272	1.0	179.433397543	0.445564438022	2.01	0.890107526694
18241314	637271826	1383.0	89.7166987713	0.891128876043	HIWPGCMGAMJNRG-ONPLHCRPSA-N	1.0	WQZGKKKJIJFFOK-GASJEMHNSA-N	direct	637271826	1622.0	92.4828041021	1.0	179.433397543	0.445564438022	2.01	0.890107526694
18241317	637271826	1383.0	89.7166987713	0.891128876043	HIWPGCMGAMJNRG-ONPLHCRPSA-N	1.0	WQZGKKKJIJFFOK-GASJEMHNSA-N	direct	637271826	15001.0	92.1040252676	1.0	179.433397543	0.445564438022	2.01	0.890107526694
18241319	637271826	1383.0	89.7166987713	0.891128876043	HIWPGCMGAMJNRG-ONPLHCRPSA-N	1.0	WQZGKKKJIJFFOK-GASJEMHNSA-N	direct	637271826	4366.0	91.2790142558	1.0	179.433397543	0.445564438022	2.01	0.890107526694
18241498	637271826	4366.0	89.7166987713	0.891128876043	HIWPGCMGAMJNRG-ONPLHCRPSA-N	1.0	WQZGKKKJIJFFOK-GASJEMHNSA-N	direct	637271826	5031.0	100.903089987	1.0	179.433397543	0.445564438022	2.01	0.890107526694
18241499	637271826	4366.0	89.7166987713	0.891128876043	HIWPGCMGAMJNRG-ONPLHCRPSA-N	1.0	WQZGKKKJIJFFOK-GASJEMHNSA-N	direct	637271826	13591.0	99.54668166	1.0	179.433397543	0.445564438022	2.01	0.890107526694
18241500	637271826	4366.0	89.7166987713	0.891128876043	HIWPGCMGAMJNRG-ONPLHCRPSA-N	1.0	WQZGKKKJIJFFOK-GASJEMHNSA-N	direct	637271826	15081.0	99.54668166	1.0	179.433397543	0.445564438022	2.01	0.890107526694
18241501	637271826	4366.0	89.7166987713	0.891128876043	HIWPGCMGAMJNRG-ONPLHCRPSA-N	1.0	WQZGKKKJIJFFOK-GASJEMHNSA-N	direct	637271826	1849.0	98.2757241304	1.0	179.433397543	0.445564438022	2.01	0.890107526694
18241502	637271826	4366.0	89.7166987713	0.891128876043	HIWPGCMGAMJNRG-ONPLHCRPSA-N	1.0	WQZGKKKJIJFFOK-GASJEMHNSA-N	direct	637271826	4365.0	95.0741724254	1.0	179.433397543	0.445564438022	2.01	0.890107526694
18241503	637271826	4366.0	89.7166987713	0.891128876043	HIWPGCMGAMJNRG-ONPLHCRPSA-N	1.0	WQZGKKKJIJFFOK-GASJEMHNSA-N	direct	637271826	339.0	93.1706962272	1.0	179.433397543	0.445564438022	2.01	0.890107526694
18241504	637271826	4366.0	89.7166987713	0.891128876043	HIWPGCMGAMJNRG-ONPLHCRPSA-N	1.0	WQZGKKKJIJFFOK-GASJEMHNSA-N	direct	637271826	3584.0	93.1706962272	1.0	179.433397543	0.445564438022	2.01	0.890107526694
18241505	637271826	4366.0	89.7166987713	0.891128876043	HIWPGCMGAMJNRG-ONPLHCRPSA-N	1.0	WQZGKKKJIJFFOK-GASJEMHNSA-N	direct	637271826	6831.0	93.1706962272	1.0	179.433397543	0.445564438022	2.01	0.890107526694
18241506	637271826	4366.0	89.7166987713	0.891128876043	HIWPGCMGAMJNRG-ONPLHCRPSA-N	1.0	WQZGKKKJIJFFOK-GASJEMHNSA-N	direct	637271826	1622.0	92.4828041021	1.0	179.433397543	0.445564438022	2.01	0.890107526694
18241509	637271826	4366.0	89.7166987713	0.891128876043	HIWPGCMGAMJNRG-ONPLHCRPSA-N	1.0	WQZGKKKJIJFFOK-GASJEMHNSA-N	direct	637271826	15001.0	92.1040252676	1.0	179.433397543	0.445564438022	2.01	0.890107526694
18241510	637271826	4366.0	89.7166987713	0.891128876043	HIWPGCMGAMJNRG-ONPLHCRPSA-N	1.0	WQZGKKKJIJFFOK-GASJEMHNSA-N	direct	637271826	1383.0	91.2790142558	1.0	179.433397543	0.445564438022	2.01	0.890107526694
13494836	637265280	4267.0	94.9281179927	0.850596804677	HIWPGCMGAMJNRG-ONPLHCRPSA-N	1.0	WQZGKKKJIJFFOK-GASJEMHNSA-N	direct	637265280	1383.0	93.8996294549	1.0	187.79925891	0.425298402339	2.01	0.889889186309
13494837	637265280	4267.0	94.9281179927	0.850596804677	HIWPGCMGAMJNRG-ONPLHCRPSA-N	1.0	WQZGKKKJIJFFOK-GASJEMHNSA-N	direct	637265280	4366.0	93.8996294549	1.0	187.79925891	0.425298402339	2.01	0.889889186309
13494850	637265280	4365.0	102.57024772	0.850596804677	HIWPGCMGAMJNRG-ONPLHCRPSA-N	1.0	WQZGKKKJIJFFOK-GASJEMHNSA-N	direct	637265280	1383.0	93.8996294549	1.0	187.79925891	0.425298402339	2.01	0.889889186309
13494851	637265280	4365.0	102.57024772	0.850596804677	HIWPGCMGAMJNRG-ONPLHCRPSA-N	1.0	WQZGKKKJIJFFOK-GASJEMHNSA-N	direct	637265280	4366.0	93.8996294549	1.0	187.79925891	0.425298402339	2.01	0.889889186309
13495018	637265280	5031.0	98.1073489661	0.850596804677	HIWPGCMGAMJNRG-ONPLHCRPSA-N	1.0	WQZGKKKJIJFFOK-GASJEMHNSA-N	direct	637265280	1383.0	93.8996294549	1.0	187.79925891	0.425298402339	2.01	0.889889186309
13495019	637265280	5031.0	98.1073489661	0.850596804677	HIWPGCMGAMJNRG-ONPLHCRPSA-N	1.0	WQZGKKKJIJFFOK-GASJEMHNSA-N	direct	637265280	4366.0	93.8996294549	1.0	187.79925891	0.425298402339	2.01	0.889889186309
13495900	637265280	1849.0	102.806875402	0.850596804677	HIWPGCMGAMJNRG-ONPLHCRPSA-N	1.0	WQZGKKKJIJFFOK-VFUOTHLCSA-N	direct	637265280	1383.0	93.8996294549	1.0	187.79925891	0.425298402339	2.01	0.889889186309
13495901	637265280	1849.0	102.806875402	0.850596804677	HIWPGCMGAMJNRG-ONPLHCRPSA-N	1.0	WQZGKKKJIJFFOK-VFUOTHLCSA-N	direct	637265280	4366.0	93.8996294549	1.0	187.79925891	0.425298402339	2.01	0.889889186309
15682011	637267041	4365.0	99.3585258895	0.808137789281	HIWPGCMGAMJNRG-ONPLHCRPSA-N	1.0	WQZGKKKJIJFFOK-GASJEMHNSA-N	direct	637267041	13591.0	98.8124792792	1.0	197.624958558	0.40406889464	2.01	0.889842871951
15682012	637267041	4365.0	99.3585258895	0.808137789281	HIWPGCMGAMJNRG-ONPLHCRPSA-N	1.0	WQZGKKKJIJFFOK-GASJEMHNSA-N	direct	637267041	15081.0	98.8124792792	1.0	197.624958558	0.40406889464	2.01	0.889842871951
15683081	637267041	1175.0	95.0639892043	0.877541197743	HIWPGCMGAMJNRG-ONPLHCRPSA-N	1.0	WQZGKKKJIJFFOK-GASJEMHNSA-N	direct	637267041	1849.0	90.9244530386	1.0	181.848906077	0.438770598871	2.01	0.889664120034
15683257	637267041	4267.0	94.1051303433	0.877541197743	HIWPGCMGAMJNRG-ONPLHCRPSA-N	1.0	WQZGKKKJIJFFOK-GASJEMHNSA-N	direct	637267041	1849.0	90.9244530386	1.0	181.848906077	0.438770598871	2.01	0.889664120034
15683273	637267041	4365.0	99.3585258895	0.877541197743	HIWPGCMGAMJNRG-ONPLHCRPSA-N	1.0	WQZGKKKJIJFFOK-GASJEMHNSA-N	direct	637267041	1849.0	90.9244530386	1.0	181.848906077	0.438770598871	2.01	0.889664120034
15683449	637267041	5031.0	96.3410351573	0.877541197743	HIWPGCMGAMJNRG-ONPLHCRPSA-N	1.0	WQZGKKKJIJFFOK-GASJEMHNSA-N	direct	637267041	1849.0	90.9244530386	1.0	181.848906077	0.438770598871	2.01	0.889664120034
15684325	637267041	1175.0	95.0639892043	0.858474424427	HIWPGCMGAMJNRG-ONPLHCRPSA-N	1.0	WQZGKKKJIJFFOK-GASJEMHNSA-N	direct	637267041	1622.0	92.9430951487	1.0	185.886190297	0.429237212213	2.01	0.889662215285
15684501	637267041	4267.0	94.1051303433	0.858474424427	HIWPGCMGAMJNRG-ONPLHCRPSA-N	1.0	WQZGKKKJIJFFOK-GASJEMHNSA-N	direct	637267041	1622.0	92.9430951487	1.0	185.886190297	0.429237212213	2.01	0.889662215285
15684517	637267041	4365.0	99.3585258895	0.858474424427	HIWPGCMGAMJNRG-ONPLHCRPSA-N	1.0	WQZGKKKJIJFFOK-GASJEMHNSA-N	direct	637267041	1622.0	92.9430951487	1.0	185.886190297	0.429237212213	2.01	0.889662215285
15684693	637267041	5031.0	96.3410351573	0.858474424427	HIWPGCMGAMJNRG-ONPLHCRPSA-N	1.0	WQZGKKKJIJFFOK-GASJEMHNSA-N	direct	637267041	1622.0	92.9430951487	1.0	185.886190297	0.429237212213	2.01	0.889662215285
15686170	637267041	7635.0	89.5100415206	0.891128876043	HIWPGCMGAMJNRG-ONPLHCRPSA-N	1.0	WQZGKKKJIJFFOK-GASJEMHNSA-N	direct	637267041	4365.0	100.432973634	1.0	179.020083041	0.445564438022	2.01	0.889594505477
15686171	637267041	7635.0	89.5100415206	0.891128876043	HIWPGCMGAMJNRG-ONPLHCRPSA-N	1.0	WQZGKKKJIJFFOK-GASJEMHNSA-N	direct	637267041	13591.0	98.8124792792	1.0	179.020083041	0.445564438022	2.01	0.889594505477
15686172	637267041	7635.0	89.5100415206	0.891128876043	HIWPGCMGAMJNRG-ONPLHCRPSA-N	1.0	WQZGKKKJIJFFOK-GASJEMHNSA-N	direct	637267041	15081.0	98.8124792792	1.0	179.020083041	0.445564438022	2.01	0.889594505477
15686173	637267041	7635.0	89.5100415206	0.891128876043	HIWPGCMGAMJNRG-ONPLHCRPSA-N	1.0	WQZGKKKJIJFFOK-GASJEMHNSA-N	direct	637267041	5031.0	96.9625735021	1.0	179.020083041	0.445564438022	2.01	0.889594505477
15686174	637267041	7635.0	89.5100415206	0.891128876043	HIWPGCMGAMJNRG-ONPLHCRPSA-N	1.0	WQZGKKKJIJFFOK-GASJEMHNSA-N	direct	637267041	339.0	96.2781893848	1.0	179.020083041	0.445564438022	2.01	0.889594505477
15686175	637267041	7635.0	89.5100415206	0.891128876043	HIWPGCMGAMJNRG-ONPLHCRPSA-N	1.0	WQZGKKKJIJFFOK-GASJEMHNSA-N	direct	637267041	3584.0	96.2781893848	1.0	179.020083041	0.445564438022	2.01	0.889594505477
15686176	637267041	7635.0	89.5100415206	0.891128876043	HIWPGCMGAMJNRG-ONPLHCRPSA-N	1.0	WQZGKKKJIJFFOK-GASJEMHNSA-N	direct	637267041	6831.0	96.2781893848	1.0	179.020083041	0.445564438022	2.01	0.889594505477
15686177	637267041	7635.0	89.5100415206	0.891128876043	HIWPGCMGAMJNRG-ONPLHCRPSA-N	1.0	WQZGKKKJIJFFOK-GASJEMHNSA-N	direct	637267041	4267.0	95.9065783148	1.0	179.020083041	0.445564438022	2.01	0.889594505477
15686180	637267041	7635.0	89.5100415206	0.891128876043	HIWPGCMGAMJNRG-ONPLHCRPSA-N	1.0	WQZGKKKJIJFFOK-GASJEMHNSA-N	direct	637267041	15001.0	95.6307841426	1.0	179.020083041	0.445564438022	2.01	0.889594505477
15686181	637267041	7635.0	89.5100415206	0.891128876043	HIWPGCMGAMJNRG-ONPLHCRPSA-N	1.0	WQZGKKKJIJFFOK-GASJEMHNSA-N	direct	637267041	1622.0	92.9430951487	1.0	179.020083041	0.445564438022	2.01	0.889594505477
15686182	637267041	7635.0	89.5100415206	0.891128876043	HIWPGCMGAMJNRG-ONPLHCRPSA-N	1.0	WQZGKKKJIJFFOK-GASJEMHNSA-N	direct	637267041	4005.0	91.288192771	1.0	179.020083041	0.445564438022	2.01	0.889594505477
15686183	637267041	7635.0	89.5100415206	0.891128876043	HIWPGCMGAMJNRG-ONPLHCRPSA-N	1.0	WQZGKKKJIJFFOK-GASJEMHNSA-N	direct	637267041	11881.0	91.288192771	1.0	179.020083041	0.445564438022	2.01	0.889594505477
15686184	637267041	7635.0	89.5100415206	0.891128876043	HIWPGCMGAMJNRG-ONPLHCRPSA-N	1.0	WQZGKKKJIJFFOK-GASJEMHNSA-N	direct	637267041	13196.0	91.288192771	1.0	179.020083041	0.445564438022	2.01	0.889594505477
15686185	637267041	7635.0	89.5100415206	0.891128876043	HIWPGCMGAMJNRG-ONPLHCRPSA-N	1.0	WQZGKKKJIJFFOK-GASJEMHNSA-N	direct	637267041	1849.0	90.9244530386	1.0	179.020083041	0.445564438022	2.01	0.889594505477
24722910	637270510	14886.0	50.1844222517	0.808137789281	HIWPGCMGAMJNRG-ONPLHCRPSA-N	1.0	WQZGKKKJIJFFOK-RWOPYEJCSA-N	direct	637270510	14886.0	49.3089185079	2.0	98.6178370158	0.40406889464	2.01	0.889404341516
3926256	637271003	2754.0	89.42136079	0.891128876043	HIWPGCMGAMJNRG-ONPLHCRPSA-N	1.0	WQZGKKKJIJFFOK-SVZMEOIVSA-N	direct	637271003	599.0	105.619788758	1.0	178.84272158	0.445564438022	2.01	0.889374085467
3926257	637271003	2754.0	89.42136079	0.891128876043	HIWPGCMGAMJNRG-ONPLHCRPSA-N	1.0	WQZGKKKJIJFFOK-SVZMEOIVSA-N	direct	637271003	2138.0	105.619788758	1.0	178.84272158	0.445564438022	2.01	0.889374085467
3926336	637271003	5746.0	89.42136079	0.891128876043	HIWPGCMGAMJNRG-ONPLHCRPSA-N	1.0	WQZGKKKJIJFFOK-SVZMEOIVSA-N	direct	637271003	599.0	105.619788758	1.0	178.84272158	0.445564438022	2.01	0.889374085467
3926337	637271003	5746.0	89.42136079	0.891128876043	HIWPGCMGAMJNRG-ONPLHCRPSA-N	1.0	WQZGKKKJIJFFOK-SVZMEOIVSA-N	direct	637271003	2138.0	105.619788758	1.0	178.84272158	0.445564438022	2.01	0.889374085467
13492208	637265280	1175.0	92.8096683018	0.858474424427	HIWPGCMGAMJNRG-ONPLHCRPSA-N	1.0	WQZGKKKJIJFFOK-GASJEMHNSA-N	direct	637265280	13591.0	105.424812155	1.0	185.619336604	0.429237212213	2.01	0.889342748892
13492209	637265280	1175.0	92.8096683018	0.858474424427	HIWPGCMGAMJNRG-ONPLHCRPSA-N	1.0	WQZGKKKJIJFFOK-GASJEMHNSA-N	direct	637265280	15081.0	105.424812155	1.0	185.619336604	0.429237212213	2.01	0.889342748892
13492210	637265280	1175.0	92.8096683018	0.858474424427	HIWPGCMGAMJNRG-ONPLHCRPSA-N	1.0	WQZGKKKJIJFFOK-GASJEMHNSA-N	direct	637265280	1849.0	103.779891912	1.0	185.619336604	0.429237212213	2.01	0.889342748892
13492211	637265280	1175.0	92.8096683018	0.858474424427	HIWPGCMGAMJNRG-ONPLHCRPSA-N	1.0	WQZGKKKJIJFFOK-GASJEMHNSA-N	direct	637265280	4365.0	103.154281982	1.0	185.619336604	0.429237212213	2.01	0.889342748892
13492212	637265280	1175.0	92.8096683018	0.858474424427	HIWPGCMGAMJNRG-ONPLHCRPSA-N	1.0	WQZGKKKJIJFFOK-GASJEMHNSA-N	direct	637265280	5031.0	100.013676223	1.0	185.619336604	0.429237212213	2.01	0.889342748892
13492213	637265280	1175.0	92.8096683018	0.858474424427	HIWPGCMGAMJNRG-ONPLHCRPSA-N	1.0	WQZGKKKJIJFFOK-GASJEMHNSA-N	direct	637265280	339.0	97.19859629	1.0	185.619336604	0.429237212213	2.01	0.889342748892
13492214	637265280	1175.0	92.8096683018	0.858474424427	HIWPGCMGAMJNRG-ONPLHCRPSA-N	1.0	WQZGKKKJIJFFOK-GASJEMHNSA-N	direct	637265280	3584.0	97.19859629	1.0	185.619336604	0.429237212213	2.01	0.889342748892
13492215	637265280	1175.0	92.8096683018	0.858474424427	HIWPGCMGAMJNRG-ONPLHCRPSA-N	1.0	WQZGKKKJIJFFOK-GASJEMHNSA-N	direct	637265280	6831.0	97.19859629	1.0	185.619336604	0.429237212213	2.01	0.889342748892
13492216	637265280	1175.0	92.8096683018	0.858474424427	HIWPGCMGAMJNRG-ONPLHCRPSA-N	1.0	WQZGKKKJIJFFOK-GASJEMHNSA-N	direct	637265280	4267.0	95.8632794328	1.0	185.619336604	0.429237212213	2.01	0.889342748892
13492217	637265280	1175.0	92.8096683018	0.858474424427	HIWPGCMGAMJNRG-ONPLHCRPSA-N	1.0	WQZGKKKJIJFFOK-GASJEMHNSA-N	direct	637265280	1622.0	94.5816987087	1.0	185.619336604	0.429237212213	2.01	0.889342748892
13492218	637265280	1175.0	92.8096683018	0.858474424427	HIWPGCMGAMJNRG-ONPLHCRPSA-N	1.0	WQZGKKKJIJFFOK-GASJEMHNSA-N	direct	637265280	1383.0	93.8996294549	1.0	185.619336604	0.429237212213	2.01	0.889342748892
13492219	637265280	1175.0	92.8096683018	0.858474424427	HIWPGCMGAMJNRG-ONPLHCRPSA-N	1.0	WQZGKKKJIJFFOK-GASJEMHNSA-N	direct	637265280	4366.0	93.8996294549	1.0	185.619336604	0.429237212213	2.01	0.889342748892
6877876	637270822	2754.0	93.3726341434	0.877541197743	HIWPGCMGAMJNRG-ONPLHCRPSA-N	1.0	WQZGKKKJIJFFOK-SVZMEOIVSA-N	direct	637270822	3785.0	90.7375489103	1.0	181.475097821	0.438770598871	2.01	0.889206569223
6877877	637270822	2754.0	93.3726341434	0.877541197743	HIWPGCMGAMJNRG-ONPLHCRPSA-N	1.0	WQZGKKKJIJFFOK-SVZMEOIVSA-N	direct	637270822	4146.0	90.7375489103	1.0	181.475097821	0.438770598871	2.01	0.889206569223
6878332	637270822	5746.0	93.3726341434	0.877541197743	HIWPGCMGAMJNRG-ONPLHCRPSA-N	1.0	WQZGKKKJIJFFOK-SVZMEOIVSA-N	direct	637270822	3785.0	90.7375489103	1.0	181.475097821	0.438770598871	2.01	0.889206569223
6878333	637270822	5746.0	93.3726341434	0.877541197743	HIWPGCMGAMJNRG-ONPLHCRPSA-N	1.0	WQZGKKKJIJFFOK-SVZMEOIVSA-N	direct	637270822	4146.0	90.7375489103	1.0	181.475097821	0.438770598871	2.01	0.889206569223
13494728	637265280	1383.0	93.5867002359	0.850596804677	HIWPGCMGAMJNRG-ONPLHCRPSA-N	1.0	WQZGKKKJIJFFOK-GASJEMHNSA-N	direct	637265280	13591.0	105.424812155	1.0	187.173400472	0.425298402339	2.01	0.889146848398
13494729	637265280	1383.0	93.5867002359	0.850596804677	HIWPGCMGAMJNRG-ONPLHCRPSA-N	1.0	WQZGKKKJIJFFOK-GASJEMHNSA-N	direct	637265280	15081.0	105.424812155	1.0	187.173400472	0.425298402339	2.01	0.889146848398
13494730	637265280	1383.0	93.5867002359	0.850596804677	HIWPGCMGAMJNRG-ONPLHCRPSA-N	1.0	WQZGKKKJIJFFOK-GASJEMHNSA-N	direct	637265280	1849.0	103.779891912	1.0	187.173400472	0.425298402339	2.01	0.889146848398
13494731	637265280	1383.0	93.5867002359	0.850596804677	HIWPGCMGAMJNRG-ONPLHCRPSA-N	1.0	WQZGKKKJIJFFOK-GASJEMHNSA-N	direct	637265280	4365.0	103.154281982	1.0	187.173400472	0.425298402339	2.01	0.889146848398
13494732	637265280	1383.0	93.5867002359	0.850596804677	HIWPGCMGAMJNRG-ONPLHCRPSA-N	1.0	WQZGKKKJIJFFOK-GASJEMHNSA-N	direct	637265280	5031.0	100.013676223	1.0	187.173400472	0.425298402339	2.01	0.889146848398
13494733	637265280	1383.0	93.5867002359	0.850596804677	HIWPGCMGAMJNRG-ONPLHCRPSA-N	1.0	WQZGKKKJIJFFOK-GASJEMHNSA-N	direct	637265280	339.0	97.19859629	1.0	187.173400472	0.425298402339	2.01	0.889146848398
13494734	637265280	1383.0	93.5867002359	0.850596804677	HIWPGCMGAMJNRG-ONPLHCRPSA-N	1.0	WQZGKKKJIJFFOK-GASJEMHNSA-N	direct	637265280	3584.0	97.19859629	1.0	187.173400472	0.425298402339	2.01	0.889146848398
13494735	637265280	1383.0	93.5867002359	0.850596804677	HIWPGCMGAMJNRG-ONPLHCRPSA-N	1.0	WQZGKKKJIJFFOK-GASJEMHNSA-N	direct	637265280	6831.0	97.19859629	1.0	187.173400472	0.425298402339	2.01	0.889146848398
13494736	637265280	1383.0	93.5867002359	0.850596804677	HIWPGCMGAMJNRG-ONPLHCRPSA-N	1.0	WQZGKKKJIJFFOK-GASJEMHNSA-N	direct	637265280	4267.0	95.8632794328	1.0	187.173400472	0.425298402339	2.01	0.889146848398
13494737	637265280	1383.0	93.5867002359	0.850596804677	HIWPGCMGAMJNRG-ONPLHCRPSA-N	1.0	WQZGKKKJIJFFOK-GASJEMHNSA-N	direct	637265280	1622.0	94.5816987087	1.0	187.173400472	0.425298402339	2.01	0.889146848398
13494739	637265280	1383.0	93.5867002359	0.850596804677	HIWPGCMGAMJNRG-ONPLHCRPSA-N	1.0	WQZGKKKJIJFFOK-GASJEMHNSA-N	direct	637265280	4366.0	93.8996294549	1.0	187.173400472	0.425298402339	2.01	0.889146848398
13494896	637265280	4366.0	93.5867002359	0.850596804677	HIWPGCMGAMJNRG-ONPLHCRPSA-N	1.0	WQZGKKKJIJFFOK-GASJEMHNSA-N	direct	637265280	13591.0	105.424812155	1.0	187.173400472	0.425298402339	2.01	0.889146848398
13494897	637265280	4366.0	93.5867002359	0.850596804677	HIWPGCMGAMJNRG-ONPLHCRPSA-N	1.0	WQZGKKKJIJFFOK-GASJEMHNSA-N	direct	637265280	15081.0	105.424812155	1.0	187.173400472	0.425298402339	2.01	0.889146848398
13494898	637265280	4366.0	93.5867002359	0.850596804677	HIWPGCMGAMJNRG-ONPLHCRPSA-N	1.0	WQZGKKKJIJFFOK-GASJEMHNSA-N	direct	637265280	1849.0	103.779891912	1.0	187.173400472	0.425298402339	2.01	0.889146848398
13494899	637265280	4366.0	93.5867002359	0.850596804677	HIWPGCMGAMJNRG-ONPLHCRPSA-N	1.0	WQZGKKKJIJFFOK-GASJEMHNSA-N	direct	637265280	4365.0	103.154281982	1.0	187.173400472	0.425298402339	2.01	0.889146848398
13494900	637265280	4366.0	93.5867002359	0.850596804677	HIWPGCMGAMJNRG-ONPLHCRPSA-N	1.0	WQZGKKKJIJFFOK-GASJEMHNSA-N	direct	637265280	5031.0	100.013676223	1.0	187.173400472	0.425298402339	2.01	0.889146848398
13494901	637265280	4366.0	93.5867002359	0.850596804677	HIWPGCMGAMJNRG-ONPLHCRPSA-N	1.0	WQZGKKKJIJFFOK-GASJEMHNSA-N	direct	637265280	339.0	97.19859629	1.0	187.173400472	0.425298402339	2.01	0.889146848398
13494902	637265280	4366.0	93.5867002359	0.850596804677	HIWPGCMGAMJNRG-ONPLHCRPSA-N	1.0	WQZGKKKJIJFFOK-GASJEMHNSA-N	direct	637265280	3584.0	97.19859629	1.0	187.173400472	0.425298402339	2.01	0.889146848398
13494903	637265280	4366.0	93.5867002359	0.850596804677	HIWPGCMGAMJNRG-ONPLHCRPSA-N	1.0	WQZGKKKJIJFFOK-GASJEMHNSA-N	direct	637265280	6831.0	97.19859629	1.0	187.173400472	0.425298402339	2.01	0.889146848398
13494904	637265280	4366.0	93.5867002359	0.850596804677	HIWPGCMGAMJNRG-ONPLHCRPSA-N	1.0	WQZGKKKJIJFFOK-GASJEMHNSA-N	direct	637265280	4267.0	95.8632794328	1.0	187.173400472	0.425298402339	2.01	0.889146848398
13494905	637265280	4366.0	93.5867002359	0.850596804677	HIWPGCMGAMJNRG-ONPLHCRPSA-N	1.0	WQZGKKKJIJFFOK-GASJEMHNSA-N	direct	637265280	1622.0	94.5816987087	1.0	187.173400472	0.425298402339	2.01	0.889146848398
13494906	637265280	4366.0	93.5867002359	0.850596804677	HIWPGCMGAMJNRG-ONPLHCRPSA-N	1.0	WQZGKKKJIJFFOK-GASJEMHNSA-N	direct	637265280	1383.0	93.8996294549	1.0	187.173400472	0.425298402339	2.01	0.889146848398
44036215	637266628	4218.0	91.8696662315	0.877541197743	HIWPGCMGAMJNRG-ONPLHCRPSA-N	1.0	WQZGKKKJIJFFOK-PHYPRBDBSA-N	direct	637266628	3238.0	90.6655462488	1.0	181.331092498	0.438770598871	2.01	0.889030114433
44036279	637266628	3238.0	91.8696662315	0.877541197743	HIWPGCMGAMJNRG-ONPLHCRPSA-N	1.0	WQZGKKKJIJFFOK-DVKNGEFBSA-N	direct	637266628	4218.0	90.6655462488	1.0	181.331092498	0.438770598871	2.01	0.889030114433
13494784	637265280	1622.0	93.5316526696	0.850596804677	HIWPGCMGAMJNRG-ONPLHCRPSA-N	1.0	WQZGKKKJIJFFOK-GASJEMHNSA-N	direct	637265280	13591.0	105.424812155	1.0	187.063305339	0.425298402339	2.01	0.889016070815
13494785	637265280	1622.0	93.5316526696	0.850596804677	HIWPGCMGAMJNRG-ONPLHCRPSA-N	1.0	WQZGKKKJIJFFOK-GASJEMHNSA-N	direct	637265280	15081.0	105.424812155	1.0	187.063305339	0.425298402339	2.01	0.889016070815
13494786	637265280	1622.0	93.5316526696	0.850596804677	HIWPGCMGAMJNRG-ONPLHCRPSA-N	1.0	WQZGKKKJIJFFOK-GASJEMHNSA-N	direct	637265280	1849.0	103.779891912	1.0	187.063305339	0.425298402339	2.01	0.889016070815
13494787	637265280	1622.0	93.5316526696	0.850596804677	HIWPGCMGAMJNRG-ONPLHCRPSA-N	1.0	WQZGKKKJIJFFOK-GASJEMHNSA-N	direct	637265280	4365.0	103.154281982	1.0	187.063305339	0.425298402339	2.01	0.889016070815
13494788	637265280	1622.0	93.5316526696	0.850596804677	HIWPGCMGAMJNRG-ONPLHCRPSA-N	1.0	WQZGKKKJIJFFOK-GASJEMHNSA-N	direct	637265280	5031.0	100.013676223	1.0	187.063305339	0.425298402339	2.01	0.889016070815
13494789	637265280	1622.0	93.5316526696	0.850596804677	HIWPGCMGAMJNRG-ONPLHCRPSA-N	1.0	WQZGKKKJIJFFOK-GASJEMHNSA-N	direct	637265280	339.0	97.19859629	1.0	187.063305339	0.425298402339	2.01	0.889016070815
13494790	637265280	1622.0	93.5316526696	0.850596804677	HIWPGCMGAMJNRG-ONPLHCRPSA-N	1.0	WQZGKKKJIJFFOK-GASJEMHNSA-N	direct	637265280	3584.0	97.19859629	1.0	187.063305339	0.425298402339	2.01	0.889016070815
13494791	637265280	1622.0	93.5316526696	0.850596804677	HIWPGCMGAMJNRG-ONPLHCRPSA-N	1.0	WQZGKKKJIJFFOK-GASJEMHNSA-N	direct	637265280	6831.0	97.19859629	1.0	187.063305339	0.425298402339	2.01	0.889016070815
13494792	637265280	1622.0	93.5316526696	0.850596804677	HIWPGCMGAMJNRG-ONPLHCRPSA-N	1.0	WQZGKKKJIJFFOK-GASJEMHNSA-N	direct	637265280	4267.0	95.8632794328	1.0	187.063305339	0.425298402339	2.01	0.889016070815
13494794	637265280	1622.0	93.5316526696	0.850596804677	HIWPGCMGAMJNRG-ONPLHCRPSA-N	1.0	WQZGKKKJIJFFOK-GASJEMHNSA-N	direct	637265280	1383.0	93.8996294549	1.0	187.063305339	0.425298402339	2.01	0.889016070815
13494795	637265280	1622.0	93.5316526696	0.850596804677	HIWPGCMGAMJNRG-ONPLHCRPSA-N	1.0	WQZGKKKJIJFFOK-GASJEMHNSA-N	direct	637265280	4366.0	93.8996294549	1.0	187.063305339	0.425298402339	2.01	0.889016070815
46785441	637266891	8527.0	90.6090648929	0.877541197743	HIWPGCMGAMJNRG-ONPLHCRPSA-N	1.0	FYGDTMLNYKFZSV-DZOUCCHMSA-N	direct	637266891	6715.0	90.9546770212	1.0	181.218129786	0.438770598871	2.01	0.888891623675
46785442	637266891	8527.0	90.6090648929	0.877541197743	HIWPGCMGAMJNRG-ONPLHCRPSA-N	1.0	FYGDTMLNYKFZSV-DZOUCCHMSA-N	direct	637266891	6954.0	90.9546770212	1.0	181.218129786	0.438770598871	2.01	0.888891623675
46785444	637266891	8527.0	90.6090648929	0.877541197743	HIWPGCMGAMJNRG-ONPLHCRPSA-N	1.0	FYGDTMLNYKFZSV-DZOUCCHMSA-N	direct	637266891	10935.0	90.9546770212	1.0	181.218129786	0.438770598871	2.01	0.888891623675
46785466	637266891	6715.0	90.6090648929	0.877541197743	HIWPGCMGAMJNRG-ONPLHCRPSA-N	1.0	WQZGKKKJIJFFOK-GASJEMHNSA-N	direct	637266891	6954.0	90.9546770212	1.0	181.218129786	0.438770598871	2.01	0.888891623675
46785467	637266891	6715.0	90.6090648929	0.877541197743	HIWPGCMGAMJNRG-ONPLHCRPSA-N	1.0	WQZGKKKJIJFFOK-GASJEMHNSA-N	direct	637266891	8527.0	90.9546770212	1.0	181.218129786	0.438770598871	2.01	0.888891623675
46785468	637266891	6715.0	90.6090648929	0.877541197743	HIWPGCMGAMJNRG-ONPLHCRPSA-N	1.0	WQZGKKKJIJFFOK-GASJEMHNSA-N	direct	637266891	10935.0	90.9546770212	1.0	181.218129786	0.438770598871	2.01	0.888891623675
46785469	637266891	6954.0	90.6090648929	0.877541197743	HIWPGCMGAMJNRG-ONPLHCRPSA-N	1.0	WQZGKKKJIJFFOK-GASJEMHNSA-N	direct	637266891	6715.0	90.9546770212	1.0	181.218129786	0.438770598871	2.01	0.888891623675
46785471	637266891	6954.0	90.6090648929	0.877541197743	HIWPGCMGAMJNRG-ONPLHCRPSA-N	1.0	WQZGKKKJIJFFOK-GASJEMHNSA-N	direct	637266891	8527.0	90.9546770212	1.0	181.218129786	0.438770598871	2.01	0.888891623675
46785472	637266891	6954.0	90.6090648929	0.877541197743	HIWPGCMGAMJNRG-ONPLHCRPSA-N	1.0	WQZGKKKJIJFFOK-GASJEMHNSA-N	direct	637266891	10935.0	90.9546770212	1.0	181.218129786	0.438770598871	2.01	0.888891623675
46785473	637266891	10935.0	90.6090648929	0.877541197743	HIWPGCMGAMJNRG-ONPLHCRPSA-N	1.0	WQZGKKKJIJFFOK-GASJEMHNSA-N	direct	637266891	6715.0	90.9546770212	1.0	181.218129786	0.438770598871	2.01	0.888891623675
46785474	637266891	10935.0	90.6090648929	0.877541197743	HIWPGCMGAMJNRG-ONPLHCRPSA-N	1.0	WQZGKKKJIJFFOK-GASJEMHNSA-N	direct	637266891	6954.0	90.9546770212	1.0	181.218129786	0.438770598871	2.01	0.888891623675
46785475	637266891	10935.0	90.6090648929	0.877541197743	HIWPGCMGAMJNRG-ONPLHCRPSA-N	1.0	WQZGKKKJIJFFOK-GASJEMHNSA-N	direct	637266891	8527.0	90.9546770212	1.0	181.218129786	0.438770598871	2.01	0.888891623675
24485763	637268311	1157.0	45.2644011003	0.877541197743	HIWPGCMGAMJNRG-ONPLHCRPSA-N	1.0	WQZGKKKJIJFFOK-GASJEMHNSA-N	direct	637268311	1157.0	54.642065153	2.0	90.5288022006	0.438770598871	2.01	0.888694710301
24485935	637268311	2964.0	45.2644011003	0.877541197743	HIWPGCMGAMJNRG-ONPLHCRPSA-N	1.0	WQZGKKKJIJFFOK-GASJEMHNSA-N	direct	637268311	2964.0	54.642065153	2.0	90.5288022006	0.438770598871	2.01	0.888694710301
18242938	637271826	4365.0	93.388276692	0.850596804677	HIWPGCMGAMJNRG-ONPLHCRPSA-N	1.0	WQZGKKKJIJFFOK-GASJEMHNSA-N	direct	637271826	5031.0	100.903089987	1.0	186.776553384	0.425298402339	2.01	0.888675178503
18242939	637271826	4365.0	93.388276692	0.850596804677	HIWPGCMGAMJNRG-ONPLHCRPSA-N	1.0	WQZGKKKJIJFFOK-GASJEMHNSA-N	direct	637271826	13591.0	99.54668166	1.0	186.776553384	0.425298402339	2.01	0.888675178503
18242940	637271826	4365.0	93.388276692	0.850596804677	HIWPGCMGAMJNRG-ONPLHCRPSA-N	1.0	WQZGKKKJIJFFOK-GASJEMHNSA-N	direct	637271826	15081.0	99.54668166	1.0	186.776553384	0.425298402339	2.01	0.888675178503
18242941	637271826	4365.0	93.388276692	0.850596804677	HIWPGCMGAMJNRG-ONPLHCRPSA-N	1.0	WQZGKKKJIJFFOK-GASJEMHNSA-N	direct	637271826	1849.0	98.2757241304	1.0	186.776553384	0.425298402339	2.01	0.888675178503
6881460	637270822	2754.0	93.3726341434	0.850596804677	HIWPGCMGAMJNRG-ONPLHCRPSA-N	1.0	WQZGKKKJIJFFOK-SVZMEOIVSA-N	direct	637270822	1248.0	102.987162775	1.0	186.745268287	0.425298402339	2.01	0.888637962863
6881461	637270822	2754.0	93.3726341434	0.850596804677	HIWPGCMGAMJNRG-ONPLHCRPSA-N	1.0	WQZGKKKJIJFFOK-SVZMEOIVSA-N	direct	637270822	5136.0	102.987162775	1.0	186.745268287	0.425298402339	2.01	0.888637962863
6881464	637270822	2754.0	93.3726341434	0.850596804677	HIWPGCMGAMJNRG-ONPLHCRPSA-N	1.0	WQZGKKKJIJFFOK-SVZMEOIVSA-N	direct	637270822	1179.0	97.1524273409	1.0	186.745268287	0.425298402339	2.01	0.888637962863
6881465	637270822	2754.0	93.3726341434	0.850596804677	HIWPGCMGAMJNRG-ONPLHCRPSA-N	1.0	WQZGKKKJIJFFOK-SVZMEOIVSA-N	direct	637270822	1656.0	97.1524273409	1.0	186.745268287	0.425298402339	2.01	0.888637962863
6881916	637270822	5746.0	93.3726341434	0.850596804677	HIWPGCMGAMJNRG-ONPLHCRPSA-N	1.0	WQZGKKKJIJFFOK-SVZMEOIVSA-N	direct	637270822	1248.0	102.987162775	1.0	186.745268287	0.425298402339	2.01	0.888637962863
6881917	637270822	5746.0	93.3726341434	0.850596804677	HIWPGCMGAMJNRG-ONPLHCRPSA-N	1.0	WQZGKKKJIJFFOK-SVZMEOIVSA-N	direct	637270822	5136.0	102.987162775	1.0	186.745268287	0.425298402339	2.01	0.888637962863
6881920	637270822	5746.0	93.3726341434	0.850596804677	HIWPGCMGAMJNRG-ONPLHCRPSA-N	1.0	WQZGKKKJIJFFOK-SVZMEOIVSA-N	direct	637270822	1179.0	97.1524273409	1.0	186.745268287	0.425298402339	2.01	0.888637962863
6881921	637270822	5746.0	93.3726341434	0.850596804677	HIWPGCMGAMJNRG-ONPLHCRPSA-N	1.0	WQZGKKKJIJFFOK-SVZMEOIVSA-N	direct	637270822	1656.0	97.1524273409	1.0	186.745268287	0.425298402339	2.01	0.888637962863
6881468	637270822	2754.0	93.3726341434	0.850596804677	HIWPGCMGAMJNRG-ONPLHCRPSA-N	1.0	WQZGKKKJIJFFOK-SVZMEOIVSA-N	direct	637270822	1011.0	94.3904055908	1.0	186.745268287	0.425298402339	2.01	0.888637962863
6881469	637270822	2754.0	93.3726341434	0.850596804677	HIWPGCMGAMJNRG-ONPLHCRPSA-N	1.0	WQZGKKKJIJFFOK-SVZMEOIVSA-N	direct	637270822	1203.0	94.3904055908	1.0	186.745268287	0.425298402339	2.01	0.888637962863
6881471	637270822	2754.0	93.3726341434	0.850596804677	HIWPGCMGAMJNRG-ONPLHCRPSA-N	1.0	WQZGKKKJIJFFOK-SVZMEOIVSA-N	direct	637270822	2127.0	94.3904055908	1.0	186.745268287	0.425298402339	2.01	0.888637962863
6881472	637270822	2754.0	93.3726341434	0.850596804677	HIWPGCMGAMJNRG-ONPLHCRPSA-N	1.0	WQZGKKKJIJFFOK-SVZMEOIVSA-N	direct	637270822	7236.0	94.3904055908	1.0	186.745268287	0.425298402339	2.01	0.888637962863
6881473	637270822	2754.0	93.3726341434	0.850596804677	HIWPGCMGAMJNRG-ONPLHCRPSA-N	1.0	WQZGKKKJIJFFOK-SVZMEOIVSA-N	direct	637270822	11520.0	94.3904055908	1.0	186.745268287	0.425298402339	2.01	0.888637962863
6881924	637270822	5746.0	93.3726341434	0.850596804677	HIWPGCMGAMJNRG-ONPLHCRPSA-N	1.0	WQZGKKKJIJFFOK-SVZMEOIVSA-N	direct	637270822	1011.0	94.3904055908	1.0	186.745268287	0.425298402339	2.01	0.888637962863
6881925	637270822	5746.0	93.3726341434	0.850596804677	HIWPGCMGAMJNRG-ONPLHCRPSA-N	1.0	WQZGKKKJIJFFOK-SVZMEOIVSA-N	direct	637270822	1203.0	94.3904055908	1.0	186.745268287	0.425298402339	2.01	0.888637962863
6881927	637270822	5746.0	93.3726341434	0.850596804677	HIWPGCMGAMJNRG-ONPLHCRPSA-N	1.0	WQZGKKKJIJFFOK-SVZMEOIVSA-N	direct	637270822	2127.0	94.3904055908	1.0	186.745268287	0.425298402339	2.01	0.888637962863
6881928	637270822	5746.0	93.3726341434	0.850596804677	HIWPGCMGAMJNRG-ONPLHCRPSA-N	1.0	WQZGKKKJIJFFOK-SVZMEOIVSA-N	direct	637270822	7236.0	94.3904055908	1.0	186.745268287	0.425298402339	2.01	0.888637962863
6881929	637270822	5746.0	93.3726341434	0.850596804677	HIWPGCMGAMJNRG-ONPLHCRPSA-N	1.0	WQZGKKKJIJFFOK-SVZMEOIVSA-N	direct	637270822	11520.0	94.3904055908	1.0	186.745268287	0.425298402339	2.01	0.888637962863
18237309	637271826	5031.0	100.609064893	0.808137789281	HIWPGCMGAMJNRG-ONPLHCRPSA-N	1.0	WQZGKKKJIJFFOK-GASJEMHNSA-N	direct	637271826	1849.0	98.2757241304	1.0	196.551448261	0.40406889464	2.01	0.888631982954
18240034	637271826	4365.0	93.388276692	0.858474424427	HIWPGCMGAMJNRG-ONPLHCRPSA-N	1.0	WQZGKKKJIJFFOK-GASJEMHNSA-N	direct	637271826	1622.0	92.4828041021	1.0	184.965608204	0.429237212213	2.01	0.888558673744
18240226	637271826	5031.0	100.609064893	0.858474424427	HIWPGCMGAMJNRG-ONPLHCRPSA-N	1.0	WQZGKKKJIJFFOK-GASJEMHNSA-N	direct	637271826	1622.0	92.4828041021	1.0	184.965608204	0.429237212213	2.01	0.888558673744
18241282	637271826	1849.0	96.0963674839	0.858474424427	HIWPGCMGAMJNRG-ONPLHCRPSA-N	1.0	WQZGKKKJIJFFOK-VFUOTHLCSA-N	direct	637271826	1622.0	92.4828041021	1.0	184.965608204	0.429237212213	2.01	0.888558673744
18238506	637271826	1622.0	90.4698003018	0.877541197743	HIWPGCMGAMJNRG-ONPLHCRPSA-N	1.0	WQZGKKKJIJFFOK-GASJEMHNSA-N	direct	637271826	5031.0	100.903089987	1.0	180.939600604	0.438770598871	2.01	0.888549873812
18238511	637271826	1622.0	90.4698003018	0.877541197743	HIWPGCMGAMJNRG-ONPLHCRPSA-N	1.0	WQZGKKKJIJFFOK-GASJEMHNSA-N	direct	637271826	339.0	93.1706962272	1.0	180.939600604	0.438770598871	2.01	0.888549873812
18238512	637271826	1622.0	90.4698003018	0.877541197743	HIWPGCMGAMJNRG-ONPLHCRPSA-N	1.0	WQZGKKKJIJFFOK-GASJEMHNSA-N	direct	637271826	3584.0	93.1706962272	1.0	180.939600604	0.438770598871	2.01	0.888549873812
18238513	637271826	1622.0	90.4698003018	0.877541197743	HIWPGCMGAMJNRG-ONPLHCRPSA-N	1.0	WQZGKKKJIJFFOK-GASJEMHNSA-N	direct	637271826	6831.0	93.1706962272	1.0	180.939600604	0.438770598871	2.01	0.888549873812
18238517	637271826	1622.0	90.4698003018	0.877541197743	HIWPGCMGAMJNRG-ONPLHCRPSA-N	1.0	WQZGKKKJIJFFOK-GASJEMHNSA-N	direct	637271826	15001.0	92.1040252676	1.0	180.939600604	0.438770598871	2.01	0.888549873812
18238520	637271826	1622.0	90.4698003018	0.877541197743	HIWPGCMGAMJNRG-ONPLHCRPSA-N	1.0	WQZGKKKJIJFFOK-GASJEMHNSA-N	direct	637271826	1383.0	90.6143937264	1.0	180.939600604	0.438770598871	2.01	0.888549873812
18238521	637271826	1622.0	90.4698003018	0.877541197743	HIWPGCMGAMJNRG-ONPLHCRPSA-N	1.0	WQZGKKKJIJFFOK-GASJEMHNSA-N	direct	637271826	4366.0	90.6143937264	1.0	180.939600604	0.438770598871	2.01	0.888549873812
18238507	637271826	1622.0	90.4698003018	0.877541197743	HIWPGCMGAMJNRG-ONPLHCRPSA-N	1.0	WQZGKKKJIJFFOK-GASJEMHNSA-N	direct	637271826	13591.0	99.54668166	1.0	180.939600604	0.438770598871	2.01	0.888549873812
18238508	637271826	1622.0	90.4698003018	0.877541197743	HIWPGCMGAMJNRG-ONPLHCRPSA-N	1.0	WQZGKKKJIJFFOK-GASJEMHNSA-N	direct	637271826	15081.0	99.54668166	1.0	180.939600604	0.438770598871	2.01	0.888549873812
18238509	637271826	1622.0	90.4698003018	0.877541197743	HIWPGCMGAMJNRG-ONPLHCRPSA-N	1.0	WQZGKKKJIJFFOK-GASJEMHNSA-N	direct	637271826	1849.0	98.2757241304	1.0	180.939600604	0.438770598871	2.01	0.888549873812
18238510	637271826	1622.0	90.4698003018	0.877541197743	HIWPGCMGAMJNRG-ONPLHCRPSA-N	1.0	WQZGKKKJIJFFOK-GASJEMHNSA-N	direct	637271826	4365.0	95.0741724254	1.0	180.939600604	0.438770598871	2.01	0.888549873812
13490080	637265280	5031.0	98.1073489661	0.808137789281	HIWPGCMGAMJNRG-ONPLHCRPSA-N	1.0	WQZGKKKJIJFFOK-GASJEMHNSA-N	direct	637265280	13591.0	105.424812155	1.0	196.214697932	0.40406889464	2.01	0.888251116304
13490081	637265280	5031.0	98.1073489661	0.808137789281	HIWPGCMGAMJNRG-ONPLHCRPSA-N	1.0	WQZGKKKJIJFFOK-GASJEMHNSA-N	direct	637265280	15081.0	105.424812155	1.0	196.214697932	0.40406889464	2.01	0.888251116304
13490082	637265280	5031.0	98.1073489661	0.808137789281	HIWPGCMGAMJNRG-ONPLHCRPSA-N	1.0	WQZGKKKJIJFFOK-GASJEMHNSA-N	direct	637265280	1849.0	103.779891912	1.0	196.214697932	0.40406889464	2.01	0.888251116304
13490083	637265280	5031.0	98.1073489661	0.808137789281	HIWPGCMGAMJNRG-ONPLHCRPSA-N	1.0	WQZGKKKJIJFFOK-GASJEMHNSA-N	direct	637265280	4365.0	103.154281982	1.0	196.214697932	0.40406889464	2.01	0.888251116304
41874553	637271053	5669.0	92.3325470471	0.858474424427	HIWPGCMGAMJNRG-ONPLHCRPSA-N	1.0	LKDRXBCSQODPBY-AMVSKUEXSA-N	direct	637271053	581.0	94.4145392705	1.0	184.665094094	0.429237212213	2.01	0.888197542742
41874554	637271053	5669.0	92.3325470471	0.858474424427	HIWPGCMGAMJNRG-ONPLHCRPSA-N	1.0	LKDRXBCSQODPBY-AMVSKUEXSA-N	direct	637271053	1179.0	94.4145392705	1.0	184.665094094	0.429237212213	2.01	0.888197542742
41874555	637271053	5669.0	92.3325470471	0.858474424427	HIWPGCMGAMJNRG-ONPLHCRPSA-N	1.0	LKDRXBCSQODPBY-AMVSKUEXSA-N	direct	637271053	2899.0	94.4145392705	1.0	184.665094094	0.429237212213	2.01	0.888197542742
18242943	637271826	4365.0	93.388276692	0.850596804677	HIWPGCMGAMJNRG-ONPLHCRPSA-N	1.0	WQZGKKKJIJFFOK-GASJEMHNSA-N	direct	637271826	339.0	93.1706962272	1.0	186.341392454	0.425298402339	2.01	0.888157106184
18242944	637271826	4365.0	93.388276692	0.850596804677	HIWPGCMGAMJNRG-ONPLHCRPSA-N	1.0	WQZGKKKJIJFFOK-GASJEMHNSA-N	direct	637271826	3584.0	93.1706962272	1.0	186.341392454	0.425298402339	2.01	0.888157106184
18242945	637271826	4365.0	93.388276692	0.850596804677	HIWPGCMGAMJNRG-ONPLHCRPSA-N	1.0	WQZGKKKJIJFFOK-GASJEMHNSA-N	direct	637271826	6831.0	93.1706962272	1.0	186.341392454	0.425298402339	2.01	0.888157106184
18243135	637271826	5031.0	100.609064893	0.850596804677	HIWPGCMGAMJNRG-ONPLHCRPSA-N	1.0	WQZGKKKJIJFFOK-GASJEMHNSA-N	direct	637271826	339.0	93.1706962272	1.0	186.341392454	0.425298402339	2.01	0.888157106184
18243136	637271826	5031.0	100.609064893	0.850596804677	HIWPGCMGAMJNRG-ONPLHCRPSA-N	1.0	WQZGKKKJIJFFOK-GASJEMHNSA-N	direct	637271826	3584.0	93.1706962272	1.0	186.341392454	0.425298402339	2.01	0.888157106184
18243137	637271826	5031.0	100.609064893	0.850596804677	HIWPGCMGAMJNRG-ONPLHCRPSA-N	1.0	WQZGKKKJIJFFOK-GASJEMHNSA-N	direct	637271826	6831.0	93.1706962272	1.0	186.341392454	0.425298402339	2.01	0.888157106184
18244191	637271826	1849.0	96.0963674839	0.850596804677	HIWPGCMGAMJNRG-ONPLHCRPSA-N	1.0	WQZGKKKJIJFFOK-VFUOTHLCSA-N	direct	637271826	339.0	93.1706962272	1.0	186.341392454	0.425298402339	2.01	0.888157106184
18244192	637271826	1849.0	96.0963674839	0.850596804677	HIWPGCMGAMJNRG-ONPLHCRPSA-N	1.0	WQZGKKKJIJFFOK-VFUOTHLCSA-N	direct	637271826	3584.0	93.1706962272	1.0	186.341392454	0.425298402339	2.01	0.888157106184
18244193	637271826	1849.0	96.0963674839	0.850596804677	HIWPGCMGAMJNRG-ONPLHCRPSA-N	1.0	WQZGKKKJIJFFOK-VFUOTHLCSA-N	direct	637271826	6831.0	93.1706962272	1.0	186.341392454	0.425298402339	2.01	0.888157106184
15683194	637267041	1622.0	90.2464169411	0.877541197743	HIWPGCMGAMJNRG-ONPLHCRPSA-N	1.0	WQZGKKKJIJFFOK-GASJEMHNSA-N	direct	637267041	4365.0	100.432973634	1.0	180.492833882	0.438770598871	2.01	0.888000874845
15683195	637267041	1622.0	90.2464169411	0.877541197743	HIWPGCMGAMJNRG-ONPLHCRPSA-N	1.0	WQZGKKKJIJFFOK-GASJEMHNSA-N	direct	637267041	13591.0	98.8124792792	1.0	180.492833882	0.438770598871	2.01	0.888000874845
15683196	637267041	1622.0	90.2464169411	0.877541197743	HIWPGCMGAMJNRG-ONPLHCRPSA-N	1.0	WQZGKKKJIJFFOK-GASJEMHNSA-N	direct	637267041	15081.0	98.8124792792	1.0	180.492833882	0.438770598871	2.01	0.888000874845
15683197	637267041	1622.0	90.2464169411	0.877541197743	HIWPGCMGAMJNRG-ONPLHCRPSA-N	1.0	WQZGKKKJIJFFOK-GASJEMHNSA-N	direct	637267041	5031.0	96.9625735021	1.0	180.492833882	0.438770598871	2.01	0.888000874845
15683198	637267041	1622.0	90.2464169411	0.877541197743	HIWPGCMGAMJNRG-ONPLHCRPSA-N	1.0	WQZGKKKJIJFFOK-GASJEMHNSA-N	direct	637267041	339.0	96.2781893848	1.0	180.492833882	0.438770598871	2.01	0.888000874845
15683199	637267041	1622.0	90.2464169411	0.877541197743	HIWPGCMGAMJNRG-ONPLHCRPSA-N	1.0	WQZGKKKJIJFFOK-GASJEMHNSA-N	direct	637267041	3584.0	96.2781893848	1.0	180.492833882	0.438770598871	2.01	0.888000874845
15683200	637267041	1622.0	90.2464169411	0.877541197743	HIWPGCMGAMJNRG-ONPLHCRPSA-N	1.0	WQZGKKKJIJFFOK-GASJEMHNSA-N	direct	637267041	6831.0	96.2781893848	1.0	180.492833882	0.438770598871	2.01	0.888000874845
15683201	637267041	1622.0	90.2464169411	0.877541197743	HIWPGCMGAMJNRG-ONPLHCRPSA-N	1.0	WQZGKKKJIJFFOK-GASJEMHNSA-N	direct	637267041	4267.0	95.9065783148	1.0	180.492833882	0.438770598871	2.01	0.888000874845
15683204	637267041	1622.0	90.2464169411	0.877541197743	HIWPGCMGAMJNRG-ONPLHCRPSA-N	1.0	WQZGKKKJIJFFOK-GASJEMHNSA-N	direct	637267041	15001.0	95.6307841426	1.0	180.492833882	0.438770598871	2.01	0.888000874845
15683206	637267041	1622.0	90.2464169411	0.877541197743	HIWPGCMGAMJNRG-ONPLHCRPSA-N	1.0	WQZGKKKJIJFFOK-GASJEMHNSA-N	direct	637267041	4005.0	91.288192771	1.0	180.492833882	0.438770598871	2.01	0.888000874845
15683207	637267041	1622.0	90.2464169411	0.877541197743	HIWPGCMGAMJNRG-ONPLHCRPSA-N	1.0	WQZGKKKJIJFFOK-GASJEMHNSA-N	direct	637267041	11881.0	91.288192771	1.0	180.492833882	0.438770598871	2.01	0.888000874845
15683208	637267041	1622.0	90.2464169411	0.877541197743	HIWPGCMGAMJNRG-ONPLHCRPSA-N	1.0	WQZGKKKJIJFFOK-GASJEMHNSA-N	direct	637267041	13196.0	91.288192771	1.0	180.492833882	0.438770598871	2.01	0.888000874845
15683209	637267041	1622.0	90.2464169411	0.877541197743	HIWPGCMGAMJNRG-ONPLHCRPSA-N	1.0	WQZGKKKJIJFFOK-GASJEMHNSA-N	direct	637267041	1849.0	90.9244530386	1.0	180.492833882	0.438770598871	2.01	0.888000874845
52043049	637269334	14472.0	91.1573907604	0.877541197743	HIWPGCMGAMJNRG-ONPLHCRPSA-N	1.0	WQZGKKKJIJFFOK-GASJEMHNSA-N	direct	637269334	1892.0	90.1745738822	1.0	180.349147764	0.438770598871	2.01	0.887824092888
13492796	637265280	10460.0	92.124360063	0.858474424427	HIWPGCMGAMJNRG-ONPLHCRPSA-N	1.0	WQZGKKKJIJFFOK-GASJEMHNSA-N	direct	637265280	13591.0	105.424812155	1.0	184.248720126	0.429237212213	2.01	0.887696452585
13492797	637265280	10460.0	92.124360063	0.858474424427	HIWPGCMGAMJNRG-ONPLHCRPSA-N	1.0	WQZGKKKJIJFFOK-GASJEMHNSA-N	direct	637265280	15081.0	105.424812155	1.0	184.248720126	0.429237212213	2.01	0.887696452585
13492798	637265280	10460.0	92.124360063	0.858474424427	HIWPGCMGAMJNRG-ONPLHCRPSA-N	1.0	WQZGKKKJIJFFOK-GASJEMHNSA-N	direct	637265280	1849.0	103.779891912	1.0	184.248720126	0.429237212213	2.01	0.887696452585
13492799	637265280	10460.0	92.124360063	0.858474424427	HIWPGCMGAMJNRG-ONPLHCRPSA-N	1.0	WQZGKKKJIJFFOK-GASJEMHNSA-N	direct	637265280	4365.0	103.154281982	1.0	184.248720126	0.429237212213	2.01	0.887696452585
13492800	637265280	10460.0	92.124360063	0.858474424427	HIWPGCMGAMJNRG-ONPLHCRPSA-N	1.0	WQZGKKKJIJFFOK-GASJEMHNSA-N	direct	637265280	5031.0	100.013676223	1.0	184.248720126	0.429237212213	2.01	0.887696452585
13492801	637265280	10460.0	92.124360063	0.858474424427	HIWPGCMGAMJNRG-ONPLHCRPSA-N	1.0	WQZGKKKJIJFFOK-GASJEMHNSA-N	direct	637265280	339.0	97.19859629	1.0	184.248720126	0.429237212213	2.01	0.887696452585
13492802	637265280	10460.0	92.124360063	0.858474424427	HIWPGCMGAMJNRG-ONPLHCRPSA-N	1.0	WQZGKKKJIJFFOK-GASJEMHNSA-N	direct	637265280	3584.0	97.19859629	1.0	184.248720126	0.429237212213	2.01	0.887696452585
13492803	637265280	10460.0	92.124360063	0.858474424427	HIWPGCMGAMJNRG-ONPLHCRPSA-N	1.0	WQZGKKKJIJFFOK-GASJEMHNSA-N	direct	637265280	6831.0	97.19859629	1.0	184.248720126	0.429237212213	2.01	0.887696452585
13492804	637265280	10460.0	92.124360063	0.858474424427	HIWPGCMGAMJNRG-ONPLHCRPSA-N	1.0	WQZGKKKJIJFFOK-GASJEMHNSA-N	direct	637265280	4267.0	95.8632794328	1.0	184.248720126	0.429237212213	2.01	0.887696452585
13492805	637265280	10460.0	92.124360063	0.858474424427	HIWPGCMGAMJNRG-ONPLHCRPSA-N	1.0	WQZGKKKJIJFFOK-GASJEMHNSA-N	direct	637265280	1622.0	94.5816987087	1.0	184.248720126	0.429237212213	2.01	0.887696452585
13492806	637265280	10460.0	92.124360063	0.858474424427	HIWPGCMGAMJNRG-ONPLHCRPSA-N	1.0	WQZGKKKJIJFFOK-GASJEMHNSA-N	direct	637265280	1383.0	93.8996294549	1.0	184.248720126	0.429237212213	2.01	0.887696452585
13492807	637265280	10460.0	92.124360063	0.858474424427	HIWPGCMGAMJNRG-ONPLHCRPSA-N	1.0	WQZGKKKJIJFFOK-GASJEMHNSA-N	direct	637265280	4366.0	93.8996294549	1.0	184.248720126	0.429237212213	2.01	0.887696452585
13492838	637265280	13745.0	92.124360063	0.858474424427	HIWPGCMGAMJNRG-ONPLHCRPSA-N	1.0	WQZGKKKJIJFFOK-GASJEMHNSA-N	direct	637265280	13591.0	105.424812155	1.0	184.248720126	0.429237212213	2.01	0.887696452585
13492839	637265280	13745.0	92.124360063	0.858474424427	HIWPGCMGAMJNRG-ONPLHCRPSA-N	1.0	WQZGKKKJIJFFOK-GASJEMHNSA-N	direct	637265280	15081.0	105.424812155	1.0	184.248720126	0.429237212213	2.01	0.887696452585
13492840	637265280	13745.0	92.124360063	0.858474424427	HIWPGCMGAMJNRG-ONPLHCRPSA-N	1.0	WQZGKKKJIJFFOK-GASJEMHNSA-N	direct	637265280	1849.0	103.779891912	1.0	184.248720126	0.429237212213	2.01	0.887696452585
13492841	637265280	13745.0	92.124360063	0.858474424427	HIWPGCMGAMJNRG-ONPLHCRPSA-N	1.0	WQZGKKKJIJFFOK-GASJEMHNSA-N	direct	637265280	4365.0	103.154281982	1.0	184.248720126	0.429237212213	2.01	0.887696452585
13492842	637265280	13745.0	92.124360063	0.858474424427	HIWPGCMGAMJNRG-ONPLHCRPSA-N	1.0	WQZGKKKJIJFFOK-GASJEMHNSA-N	direct	637265280	5031.0	100.013676223	1.0	184.248720126	0.429237212213	2.01	0.887696452585
13492843	637265280	13745.0	92.124360063	0.858474424427	HIWPGCMGAMJNRG-ONPLHCRPSA-N	1.0	WQZGKKKJIJFFOK-GASJEMHNSA-N	direct	637265280	339.0	97.19859629	1.0	184.248720126	0.429237212213	2.01	0.887696452585
13492844	637265280	13745.0	92.124360063	0.858474424427	HIWPGCMGAMJNRG-ONPLHCRPSA-N	1.0	WQZGKKKJIJFFOK-GASJEMHNSA-N	direct	637265280	3584.0	97.19859629	1.0	184.248720126	0.429237212213	2.01	0.887696452585
13492845	637265280	13745.0	92.124360063	0.858474424427	HIWPGCMGAMJNRG-ONPLHCRPSA-N	1.0	WQZGKKKJIJFFOK-GASJEMHNSA-N	direct	637265280	6831.0	97.19859629	1.0	184.248720126	0.429237212213	2.01	0.887696452585
13492846	637265280	13745.0	92.124360063	0.858474424427	HIWPGCMGAMJNRG-ONPLHCRPSA-N	1.0	WQZGKKKJIJFFOK-GASJEMHNSA-N	direct	637265280	4267.0	95.8632794328	1.0	184.248720126	0.429237212213	2.01	0.887696452585
13492847	637265280	13745.0	92.124360063	0.858474424427	HIWPGCMGAMJNRG-ONPLHCRPSA-N	1.0	WQZGKKKJIJFFOK-GASJEMHNSA-N	direct	637265280	1622.0	94.5816987087	1.0	184.248720126	0.429237212213	2.01	0.887696452585
13492848	637265280	13745.0	92.124360063	0.858474424427	HIWPGCMGAMJNRG-ONPLHCRPSA-N	1.0	WQZGKKKJIJFFOK-GASJEMHNSA-N	direct	637265280	1383.0	93.8996294549	1.0	184.248720126	0.429237212213	2.01	0.887696452585
13492849	637265280	13745.0	92.124360063	0.858474424427	HIWPGCMGAMJNRG-ONPLHCRPSA-N	1.0	WQZGKKKJIJFFOK-GASJEMHNSA-N	direct	637265280	4366.0	93.8996294549	1.0	184.248720126	0.429237212213	2.01	0.887696452585
18240037	637271826	4365.0	93.388276692	0.858474424427	HIWPGCMGAMJNRG-ONPLHCRPSA-N	1.0	WQZGKKKJIJFFOK-GASJEMHNSA-N	direct	637271826	15001.0	92.1040252676	1.0	184.208050535	0.429237212213	2.01	0.887647462774
18240229	637271826	5031.0	100.609064893	0.858474424427	HIWPGCMGAMJNRG-ONPLHCRPSA-N	1.0	WQZGKKKJIJFFOK-GASJEMHNSA-N	direct	637271826	15001.0	92.1040252676	1.0	184.208050535	0.429237212213	2.01	0.887647462774
18241285	637271826	1849.0	96.0963674839	0.858474424427	HIWPGCMGAMJNRG-ONPLHCRPSA-N	1.0	WQZGKKKJIJFFOK-VFUOTHLCSA-N	direct	637271826	15001.0	92.1040252676	1.0	184.208050535	0.429237212213	2.01	0.887647462774
15686821	637267041	1175.0	95.0639892043	0.850596804677	HIWPGCMGAMJNRG-ONPLHCRPSA-N	1.0	WQZGKKKJIJFFOK-GASJEMHNSA-N	direct	637267041	1622.0	92.9430951487	1.0	185.886190297	0.425298402339	2.01	0.887614202229
15686997	637267041	4267.0	94.1051303433	0.850596804677	HIWPGCMGAMJNRG-ONPLHCRPSA-N	1.0	WQZGKKKJIJFFOK-GASJEMHNSA-N	direct	637267041	1622.0	92.9430951487	1.0	185.886190297	0.425298402339	2.01	0.887614202229
15687013	637267041	4365.0	99.3585258895	0.850596804677	HIWPGCMGAMJNRG-ONPLHCRPSA-N	1.0	WQZGKKKJIJFFOK-GASJEMHNSA-N	direct	637267041	1622.0	92.9430951487	1.0	185.886190297	0.425298402339	2.01	0.887614202229
15687189	637267041	5031.0	96.3410351573	0.850596804677	HIWPGCMGAMJNRG-ONPLHCRPSA-N	1.0	WQZGKKKJIJFFOK-GASJEMHNSA-N	direct	637267041	1622.0	92.9430951487	1.0	185.886190297	0.425298402339	2.01	0.887614202229
13492726	637265280	7635.0	92.0291883891	0.858474424427	HIWPGCMGAMJNRG-ONPLHCRPSA-N	1.0	WQZGKKKJIJFFOK-GASJEMHNSA-N	direct	637265280	13591.0	105.424812155	1.0	184.058376778	0.429237212213	2.01	0.887467098736
13492727	637265280	7635.0	92.0291883891	0.858474424427	HIWPGCMGAMJNRG-ONPLHCRPSA-N	1.0	WQZGKKKJIJFFOK-GASJEMHNSA-N	direct	637265280	15081.0	105.424812155	1.0	184.058376778	0.429237212213	2.01	0.887467098736
13492728	637265280	7635.0	92.0291883891	0.858474424427	HIWPGCMGAMJNRG-ONPLHCRPSA-N	1.0	WQZGKKKJIJFFOK-GASJEMHNSA-N	direct	637265280	1849.0	103.779891912	1.0	184.058376778	0.429237212213	2.01	0.887467098736
13492729	637265280	7635.0	92.0291883891	0.858474424427	HIWPGCMGAMJNRG-ONPLHCRPSA-N	1.0	WQZGKKKJIJFFOK-GASJEMHNSA-N	direct	637265280	4365.0	103.154281982	1.0	184.058376778	0.429237212213	2.01	0.887467098736
13492730	637265280	7635.0	92.0291883891	0.858474424427	HIWPGCMGAMJNRG-ONPLHCRPSA-N	1.0	WQZGKKKJIJFFOK-GASJEMHNSA-N	direct	637265280	5031.0	100.013676223	1.0	184.058376778	0.429237212213	2.01	0.887467098736
13492731	637265280	7635.0	92.0291883891	0.858474424427	HIWPGCMGAMJNRG-ONPLHCRPSA-N	1.0	WQZGKKKJIJFFOK-GASJEMHNSA-N	direct	637265280	339.0	97.19859629	1.0	184.058376778	0.429237212213	2.01	0.887467098736
13492732	637265280	7635.0	92.0291883891	0.858474424427	HIWPGCMGAMJNRG-ONPLHCRPSA-N	1.0	WQZGKKKJIJFFOK-GASJEMHNSA-N	direct	637265280	3584.0	97.19859629	1.0	184.058376778	0.429237212213	2.01	0.887467098736
13492733	637265280	7635.0	92.0291883891	0.858474424427	HIWPGCMGAMJNRG-ONPLHCRPSA-N	1.0	WQZGKKKJIJFFOK-GASJEMHNSA-N	direct	637265280	6831.0	97.19859629	1.0	184.058376778	0.429237212213	2.01	0.887467098736
13492734	637265280	7635.0	92.0291883891	0.858474424427	HIWPGCMGAMJNRG-ONPLHCRPSA-N	1.0	WQZGKKKJIJFFOK-GASJEMHNSA-N	direct	637265280	4267.0	95.8632794328	1.0	184.058376778	0.429237212213	2.01	0.887467098736
13492735	637265280	7635.0	92.0291883891	0.858474424427	HIWPGCMGAMJNRG-ONPLHCRPSA-N	1.0	WQZGKKKJIJFFOK-GASJEMHNSA-N	direct	637265280	1622.0	94.5816987087	1.0	184.058376778	0.429237212213	2.01	0.887467098736
13492736	637265280	7635.0	92.0291883891	0.858474424427	HIWPGCMGAMJNRG-ONPLHCRPSA-N	1.0	WQZGKKKJIJFFOK-GASJEMHNSA-N	direct	637265280	1383.0	93.8996294549	1.0	184.058376778	0.429237212213	2.01	0.887467098736
13492737	637265280	7635.0	92.0291883891	0.858474424427	HIWPGCMGAMJNRG-ONPLHCRPSA-N	1.0	WQZGKKKJIJFFOK-GASJEMHNSA-N	direct	637265280	4366.0	93.8996294549	1.0	184.058376778	0.429237212213	2.01	0.887467098736
13494672	637265280	1175.0	92.8096683018	0.850596804677	HIWPGCMGAMJNRG-ONPLHCRPSA-N	1.0	WQZGKKKJIJFFOK-GASJEMHNSA-N	direct	637265280	13591.0	105.424812155	1.0	185.619336604	0.425298402339	2.01	0.887295471251
13494673	637265280	1175.0	92.8096683018	0.850596804677	HIWPGCMGAMJNRG-ONPLHCRPSA-N	1.0	WQZGKKKJIJFFOK-GASJEMHNSA-N	direct	637265280	15081.0	105.424812155	1.0	185.619336604	0.425298402339	2.01	0.887295471251
13494674	637265280	1175.0	92.8096683018	0.850596804677	HIWPGCMGAMJNRG-ONPLHCRPSA-N	1.0	WQZGKKKJIJFFOK-GASJEMHNSA-N	direct	637265280	1849.0	103.779891912	1.0	185.619336604	0.425298402339	2.01	0.887295471251
13494675	637265280	1175.0	92.8096683018	0.850596804677	HIWPGCMGAMJNRG-ONPLHCRPSA-N	1.0	WQZGKKKJIJFFOK-GASJEMHNSA-N	direct	637265280	4365.0	103.154281982	1.0	185.619336604	0.425298402339	2.01	0.887295471251
13494676	637265280	1175.0	92.8096683018	0.850596804677	HIWPGCMGAMJNRG-ONPLHCRPSA-N	1.0	WQZGKKKJIJFFOK-GASJEMHNSA-N	direct	637265280	5031.0	100.013676223	1.0	185.619336604	0.425298402339	2.01	0.887295471251
13494677	637265280	1175.0	92.8096683018	0.850596804677	HIWPGCMGAMJNRG-ONPLHCRPSA-N	1.0	WQZGKKKJIJFFOK-GASJEMHNSA-N	direct	637265280	339.0	97.19859629	1.0	185.619336604	0.425298402339	2.01	0.887295471251
13494678	637265280	1175.0	92.8096683018	0.850596804677	HIWPGCMGAMJNRG-ONPLHCRPSA-N	1.0	WQZGKKKJIJFFOK-GASJEMHNSA-N	direct	637265280	3584.0	97.19859629	1.0	185.619336604	0.425298402339	2.01	0.887295471251
13494679	637265280	1175.0	92.8096683018	0.850596804677	HIWPGCMGAMJNRG-ONPLHCRPSA-N	1.0	WQZGKKKJIJFFOK-GASJEMHNSA-N	direct	637265280	6831.0	97.19859629	1.0	185.619336604	0.425298402339	2.01	0.887295471251
13494680	637265280	1175.0	92.8096683018	0.850596804677	HIWPGCMGAMJNRG-ONPLHCRPSA-N	1.0	WQZGKKKJIJFFOK-GASJEMHNSA-N	direct	637265280	4267.0	95.8632794328	1.0	185.619336604	0.425298402339	2.01	0.887295471251
13494681	637265280	1175.0	92.8096683018	0.850596804677	HIWPGCMGAMJNRG-ONPLHCRPSA-N	1.0	WQZGKKKJIJFFOK-GASJEMHNSA-N	direct	637265280	1622.0	94.5816987087	1.0	185.619336604	0.425298402339	2.01	0.887295471251
13494682	637265280	1175.0	92.8096683018	0.850596804677	HIWPGCMGAMJNRG-ONPLHCRPSA-N	1.0	WQZGKKKJIJFFOK-GASJEMHNSA-N	direct	637265280	1383.0	93.8996294549	1.0	185.619336604	0.425298402339	2.01	0.887295471251
13494683	637265280	1175.0	92.8096683018	0.850596804677	HIWPGCMGAMJNRG-ONPLHCRPSA-N	1.0	WQZGKKKJIJFFOK-GASJEMHNSA-N	direct	637265280	4366.0	93.8996294549	1.0	185.619336604	0.425298402339	2.01	0.887295471251
15686794	637267041	1849.0	88.5543957967	0.891128876043	HIWPGCMGAMJNRG-ONPLHCRPSA-N	1.0	WQZGKKKJIJFFOK-VFUOTHLCSA-N	direct	637267041	4365.0	100.432973634	1.0	177.108791593	0.445564438022	2.01	0.887210521012
15686795	637267041	1849.0	88.5543957967	0.891128876043	HIWPGCMGAMJNRG-ONPLHCRPSA-N	1.0	WQZGKKKJIJFFOK-VFUOTHLCSA-N	direct	637267041	13591.0	98.8124792792	1.0	177.108791593	0.445564438022	2.01	0.887210521012
15686796	637267041	1849.0	88.5543957967	0.891128876043	HIWPGCMGAMJNRG-ONPLHCRPSA-N	1.0	WQZGKKKJIJFFOK-VFUOTHLCSA-N	direct	637267041	15081.0	98.8124792792	1.0	177.108791593	0.445564438022	2.01	0.887210521012
15686797	637267041	1849.0	88.5543957967	0.891128876043	HIWPGCMGAMJNRG-ONPLHCRPSA-N	1.0	WQZGKKKJIJFFOK-VFUOTHLCSA-N	direct	637267041	5031.0	96.9625735021	1.0	177.108791593	0.445564438022	2.01	0.887210521012
15686798	637267041	1849.0	88.5543957967	0.891128876043	HIWPGCMGAMJNRG-ONPLHCRPSA-N	1.0	WQZGKKKJIJFFOK-VFUOTHLCSA-N	direct	637267041	339.0	96.2781893848	1.0	177.108791593	0.445564438022	2.01	0.887210521012
15686799	637267041	1849.0	88.5543957967	0.891128876043	HIWPGCMGAMJNRG-ONPLHCRPSA-N	1.0	WQZGKKKJIJFFOK-VFUOTHLCSA-N	direct	637267041	3584.0	96.2781893848	1.0	177.108791593	0.445564438022	2.01	0.887210521012
15686800	637267041	1849.0	88.5543957967	0.891128876043	HIWPGCMGAMJNRG-ONPLHCRPSA-N	1.0	WQZGKKKJIJFFOK-VFUOTHLCSA-N	direct	637267041	6831.0	96.2781893848	1.0	177.108791593	0.445564438022	2.01	0.887210521012
15686801	637267041	1849.0	88.5543957967	0.891128876043	HIWPGCMGAMJNRG-ONPLHCRPSA-N	1.0	WQZGKKKJIJFFOK-VFUOTHLCSA-N	direct	637267041	4267.0	95.9065783148	1.0	177.108791593	0.445564438022	2.01	0.887210521012
15686804	637267041	1849.0	88.5543957967	0.891128876043	HIWPGCMGAMJNRG-ONPLHCRPSA-N	1.0	WQZGKKKJIJFFOK-VFUOTHLCSA-N	direct	637267041	15001.0	95.6307841426	1.0	177.108791593	0.445564438022	2.01	0.887210521012
15686805	637267041	1849.0	88.5543957967	0.891128876043	HIWPGCMGAMJNRG-ONPLHCRPSA-N	1.0	WQZGKKKJIJFFOK-VFUOTHLCSA-N	direct	637267041	1622.0	92.9430951487	1.0	177.108791593	0.445564438022	2.01	0.887210521012
15686806	637267041	1849.0	88.5543957967	0.891128876043	HIWPGCMGAMJNRG-ONPLHCRPSA-N	1.0	WQZGKKKJIJFFOK-VFUOTHLCSA-N	direct	637267041	4005.0	91.288192771	1.0	177.108791593	0.445564438022	2.01	0.887210521012
15686807	637267041	1849.0	88.5543957967	0.891128876043	HIWPGCMGAMJNRG-ONPLHCRPSA-N	1.0	WQZGKKKJIJFFOK-VFUOTHLCSA-N	direct	637267041	11881.0	91.288192771	1.0	177.108791593	0.445564438022	2.01	0.887210521012
15686808	637267041	1849.0	88.5543957967	0.891128876043	HIWPGCMGAMJNRG-ONPLHCRPSA-N	1.0	WQZGKKKJIJFFOK-VFUOTHLCSA-N	direct	637267041	13196.0	91.288192771	1.0	177.108791593	0.445564438022	2.01	0.887210521012
52043025	637269334	1892.0	91.1573907604	0.877541197743	HIWPGCMGAMJNRG-ONPLHCRPSA-N	1.0	WQZGKKKJIJFFOK-GASJEMHNSA-N	direct	637269334	14472.0	89.9136401693	1.0	179.827280339	0.438770598871	2.01	0.887181131589
26350950	637270833	4015.0	98.8794260688	0.808137789281	HIWPGCMGAMJNRG-ONPLHCRPSA-N	1.0	RFSUNEUAIZKAJO-OEXCPVAWSA-N	direct	637270833	5085.0	97.6090648929	1.0	195.218129786	0.40406889464	2.01	0.88712111208
20382046	637270876	5031.0	88.3936186349	0.891128876043	HIWPGCMGAMJNRG-ONPLHCRPSA-N	1.0	WQZGKKKJIJFFOK-GASJEMHNSA-N	direct	637270876	1622.0	91.251811973	1.0	176.78723727	0.445564438022	2.01	0.8868075472
20382047	637270876	5031.0	88.3936186349	0.891128876043	HIWPGCMGAMJNRG-ONPLHCRPSA-N	1.0	WQZGKKKJIJFFOK-GASJEMHNSA-N	direct	637270876	10460.0	91.2240256689	1.0	176.78723727	0.445564438022	2.01	0.8868075472
20382048	637270876	5031.0	88.3936186349	0.891128876043	HIWPGCMGAMJNRG-ONPLHCRPSA-N	1.0	WQZGKKKJIJFFOK-GASJEMHNSA-N	direct	637270876	13745.0	91.2240256689	1.0	176.78723727	0.445564438022	2.01	0.8868075472
20382049	637270876	5031.0	88.3936186349	0.891128876043	HIWPGCMGAMJNRG-ONPLHCRPSA-N	1.0	WQZGKKKJIJFFOK-GASJEMHNSA-N	direct	637270876	339.0	90.5867002359	1.0	176.78723727	0.445564438022	2.01	0.8868075472
20382050	637270876	5031.0	88.3936186349	0.891128876043	HIWPGCMGAMJNRG-ONPLHCRPSA-N	1.0	WQZGKKKJIJFFOK-GASJEMHNSA-N	direct	637270876	3584.0	90.5867002359	1.0	176.78723727	0.445564438022	2.01	0.8868075472
20382051	637270876	5031.0	88.3936186349	0.891128876043	HIWPGCMGAMJNRG-ONPLHCRPSA-N	1.0	WQZGKKKJIJFFOK-GASJEMHNSA-N	direct	637270876	6831.0	90.5867002359	1.0	176.78723727	0.445564438022	2.01	0.8868075472
20382043	637270876	5031.0	88.3936186349	0.891128876043	HIWPGCMGAMJNRG-ONPLHCRPSA-N	1.0	WQZGKKKJIJFFOK-GASJEMHNSA-N	direct	637270876	1849.0	93.9507819773	1.0	176.78723727	0.445564438022	2.01	0.8868075472
20382044	637270876	5031.0	88.3936186349	0.891128876043	HIWPGCMGAMJNRG-ONPLHCRPSA-N	1.0	WQZGKKKJIJFFOK-GASJEMHNSA-N	direct	637270876	13591.0	93.2604276555	1.0	176.78723727	0.445564438022	2.01	0.8868075472
20382045	637270876	5031.0	88.3936186349	0.891128876043	HIWPGCMGAMJNRG-ONPLHCRPSA-N	1.0	WQZGKKKJIJFFOK-GASJEMHNSA-N	direct	637270876	15081.0	93.2604276555	1.0	176.78723727	0.445564438022	2.01	0.8868075472
18238394	637271826	1383.0	89.7166987713	0.877541197743	HIWPGCMGAMJNRG-ONPLHCRPSA-N	1.0	WQZGKKKJIJFFOK-GASJEMHNSA-N	direct	637271826	5031.0	100.903089987	1.0	179.433397543	0.438770598871	2.01	0.886694925078
18238395	637271826	1383.0	89.7166987713	0.877541197743	HIWPGCMGAMJNRG-ONPLHCRPSA-N	1.0	WQZGKKKJIJFFOK-GASJEMHNSA-N	direct	637271826	13591.0	99.54668166	1.0	179.433397543	0.438770598871	2.01	0.886694925078
18238396	637271826	1383.0	89.7166987713	0.877541197743	HIWPGCMGAMJNRG-ONPLHCRPSA-N	1.0	WQZGKKKJIJFFOK-GASJEMHNSA-N	direct	637271826	15081.0	99.54668166	1.0	179.433397543	0.438770598871	2.01	0.886694925078
18238397	637271826	1383.0	89.7166987713	0.877541197743	HIWPGCMGAMJNRG-ONPLHCRPSA-N	1.0	WQZGKKKJIJFFOK-GASJEMHNSA-N	direct	637271826	1849.0	98.2757241304	1.0	179.433397543	0.438770598871	2.01	0.886694925078
18238398	637271826	1383.0	89.7166987713	0.877541197743	HIWPGCMGAMJNRG-ONPLHCRPSA-N	1.0	WQZGKKKJIJFFOK-GASJEMHNSA-N	direct	637271826	4365.0	95.0741724254	1.0	179.433397543	0.438770598871	2.01	0.886694925078
18238399	637271826	1383.0	89.7166987713	0.877541197743	HIWPGCMGAMJNRG-ONPLHCRPSA-N	1.0	WQZGKKKJIJFFOK-GASJEMHNSA-N	direct	637271826	339.0	93.1706962272	1.0	179.433397543	0.438770598871	2.01	0.886694925078
18238400	637271826	1383.0	89.7166987713	0.877541197743	HIWPGCMGAMJNRG-ONPLHCRPSA-N	1.0	WQZGKKKJIJFFOK-GASJEMHNSA-N	direct	637271826	3584.0	93.1706962272	1.0	179.433397543	0.438770598871	2.01	0.886694925078
18238401	637271826	1383.0	89.7166987713	0.877541197743	HIWPGCMGAMJNRG-ONPLHCRPSA-N	1.0	WQZGKKKJIJFFOK-GASJEMHNSA-N	direct	637271826	6831.0	93.1706962272	1.0	179.433397543	0.438770598871	2.01	0.886694925078
18238402	637271826	1383.0	89.7166987713	0.877541197743	HIWPGCMGAMJNRG-ONPLHCRPSA-N	1.0	WQZGKKKJIJFFOK-GASJEMHNSA-N	direct	637271826	1622.0	92.4828041021	1.0	179.433397543	0.438770598871	2.01	0.886694925078
18238405	637271826	1383.0	89.7166987713	0.877541197743	HIWPGCMGAMJNRG-ONPLHCRPSA-N	1.0	WQZGKKKJIJFFOK-GASJEMHNSA-N	direct	637271826	15001.0	92.1040252676	1.0	179.433397543	0.438770598871	2.01	0.886694925078
18238407	637271826	1383.0	89.7166987713	0.877541197743	HIWPGCMGAMJNRG-ONPLHCRPSA-N	1.0	WQZGKKKJIJFFOK-GASJEMHNSA-N	direct	637271826	4366.0	91.2790142558	1.0	179.433397543	0.438770598871	2.01	0.886694925078
18238586	637271826	4366.0	89.7166987713	0.877541197743	HIWPGCMGAMJNRG-ONPLHCRPSA-N	1.0	WQZGKKKJIJFFOK-GASJEMHNSA-N	direct	637271826	5031.0	100.903089987	1.0	179.433397543	0.438770598871	2.01	0.886694925078
18238587	637271826	4366.0	89.7166987713	0.877541197743	HIWPGCMGAMJNRG-ONPLHCRPSA-N	1.0	WQZGKKKJIJFFOK-GASJEMHNSA-N	direct	637271826	13591.0	99.54668166	1.0	179.433397543	0.438770598871	2.01	0.886694925078
18238588	637271826	4366.0	89.7166987713	0.877541197743	HIWPGCMGAMJNRG-ONPLHCRPSA-N	1.0	WQZGKKKJIJFFOK-GASJEMHNSA-N	direct	637271826	15081.0	99.54668166	1.0	179.433397543	0.438770598871	2.01	0.886694925078
18238589	637271826	4366.0	89.7166987713	0.877541197743	HIWPGCMGAMJNRG-ONPLHCRPSA-N	1.0	WQZGKKKJIJFFOK-GASJEMHNSA-N	direct	637271826	1849.0	98.2757241304	1.0	179.433397543	0.438770598871	2.01	0.886694925078
18238590	637271826	4366.0	89.7166987713	0.877541197743	HIWPGCMGAMJNRG-ONPLHCRPSA-N	1.0	WQZGKKKJIJFFOK-GASJEMHNSA-N	direct	637271826	4365.0	95.0741724254	1.0	179.433397543	0.438770598871	2.01	0.886694925078
18238591	637271826	4366.0	89.7166987713	0.877541197743	HIWPGCMGAMJNRG-ONPLHCRPSA-N	1.0	WQZGKKKJIJFFOK-GASJEMHNSA-N	direct	637271826	339.0	93.1706962272	1.0	179.433397543	0.438770598871	2.01	0.886694925078
18238592	637271826	4366.0	89.7166987713	0.877541197743	HIWPGCMGAMJNRG-ONPLHCRPSA-N	1.0	WQZGKKKJIJFFOK-GASJEMHNSA-N	direct	637271826	3584.0	93.1706962272	1.0	179.433397543	0.438770598871	2.01	0.886694925078
18238593	637271826	4366.0	89.7166987713	0.877541197743	HIWPGCMGAMJNRG-ONPLHCRPSA-N	1.0	WQZGKKKJIJFFOK-GASJEMHNSA-N	direct	637271826	6831.0	93.1706962272	1.0	179.433397543	0.438770598871	2.01	0.886694925078
18238594	637271826	4366.0	89.7166987713	0.877541197743	HIWPGCMGAMJNRG-ONPLHCRPSA-N	1.0	WQZGKKKJIJFFOK-GASJEMHNSA-N	direct	637271826	1622.0	92.4828041021	1.0	179.433397543	0.438770598871	2.01	0.886694925078
18238597	637271826	4366.0	89.7166987713	0.877541197743	HIWPGCMGAMJNRG-ONPLHCRPSA-N	1.0	WQZGKKKJIJFFOK-GASJEMHNSA-N	direct	637271826	15001.0	92.1040252676	1.0	179.433397543	0.438770598871	2.01	0.886694925078
18238598	637271826	4366.0	89.7166987713	0.877541197743	HIWPGCMGAMJNRG-ONPLHCRPSA-N	1.0	WQZGKKKJIJFFOK-GASJEMHNSA-N	direct	637271826	1383.0	91.2790142558	1.0	179.433397543	0.438770598871	2.01	0.886694925078
18241978	637271826	10460.0	88.3381873145	0.891128876043	HIWPGCMGAMJNRG-ONPLHCRPSA-N	1.0	WQZGKKKJIJFFOK-GASJEMHNSA-N	direct	637271826	5031.0	100.903089987	1.0	176.676374629	0.445564438022	2.01	0.886668486038
18241979	637271826	10460.0	88.3381873145	0.891128876043	HIWPGCMGAMJNRG-ONPLHCRPSA-N	1.0	WQZGKKKJIJFFOK-GASJEMHNSA-N	direct	637271826	13591.0	99.54668166	1.0	176.676374629	0.445564438022	2.01	0.886668486038
18241980	637271826	10460.0	88.3381873145	0.891128876043	HIWPGCMGAMJNRG-ONPLHCRPSA-N	1.0	WQZGKKKJIJFFOK-GASJEMHNSA-N	direct	637271826	15081.0	99.54668166	1.0	176.676374629	0.445564438022	2.01	0.886668486038
18241981	637271826	10460.0	88.3381873145	0.891128876043	HIWPGCMGAMJNRG-ONPLHCRPSA-N	1.0	WQZGKKKJIJFFOK-GASJEMHNSA-N	direct	637271826	1849.0	98.2757241304	1.0	176.676374629	0.445564438022	2.01	0.886668486038
18241982	637271826	10460.0	88.3381873145	0.891128876043	HIWPGCMGAMJNRG-ONPLHCRPSA-N	1.0	WQZGKKKJIJFFOK-GASJEMHNSA-N	direct	637271826	4365.0	95.0741724254	1.0	176.676374629	0.445564438022	2.01	0.886668486038
18241983	637271826	10460.0	88.3381873145	0.891128876043	HIWPGCMGAMJNRG-ONPLHCRPSA-N	1.0	WQZGKKKJIJFFOK-GASJEMHNSA-N	direct	637271826	339.0	93.1706962272	1.0	176.676374629	0.445564438022	2.01	0.886668486038
18241984	637271826	10460.0	88.3381873145	0.891128876043	HIWPGCMGAMJNRG-ONPLHCRPSA-N	1.0	WQZGKKKJIJFFOK-GASJEMHNSA-N	direct	637271826	3584.0	93.1706962272	1.0	176.676374629	0.445564438022	2.01	0.886668486038
18241985	637271826	10460.0	88.3381873145	0.891128876043	HIWPGCMGAMJNRG-ONPLHCRPSA-N	1.0	WQZGKKKJIJFFOK-GASJEMHNSA-N	direct	637271826	6831.0	93.1706962272	1.0	176.676374629	0.445564438022	2.01	0.886668486038
18241986	637271826	10460.0	88.3381873145	0.891128876043	HIWPGCMGAMJNRG-ONPLHCRPSA-N	1.0	WQZGKKKJIJFFOK-GASJEMHNSA-N	direct	637271826	1622.0	92.4828041021	1.0	176.676374629	0.445564438022	2.01	0.886668486038
18241989	637271826	10460.0	88.3381873145	0.891128876043	HIWPGCMGAMJNRG-ONPLHCRPSA-N	1.0	WQZGKKKJIJFFOK-GASJEMHNSA-N	direct	637271826	15001.0	92.1040252676	1.0	176.676374629	0.445564438022	2.01	0.886668486038
18241990	637271826	10460.0	88.3381873145	0.891128876043	HIWPGCMGAMJNRG-ONPLHCRPSA-N	1.0	WQZGKKKJIJFFOK-GASJEMHNSA-N	direct	637271826	1383.0	91.2790142558	1.0	176.676374629	0.445564438022	2.01	0.886668486038
18241991	637271826	10460.0	88.3381873145	0.891128876043	HIWPGCMGAMJNRG-ONPLHCRPSA-N	1.0	WQZGKKKJIJFFOK-GASJEMHNSA-N	direct	637271826	4366.0	91.2790142558	1.0	176.676374629	0.445564438022	2.01	0.886668486038
18242026	637271826	13745.0	88.3381873145	0.891128876043	HIWPGCMGAMJNRG-ONPLHCRPSA-N	1.0	WQZGKKKJIJFFOK-GASJEMHNSA-N	direct	637271826	5031.0	100.903089987	1.0	176.676374629	0.445564438022	2.01	0.886668486038
18242027	637271826	13745.0	88.3381873145	0.891128876043	HIWPGCMGAMJNRG-ONPLHCRPSA-N	1.0	WQZGKKKJIJFFOK-GASJEMHNSA-N	direct	637271826	13591.0	99.54668166	1.0	176.676374629	0.445564438022	2.01	0.886668486038
18242028	637271826	13745.0	88.3381873145	0.891128876043	HIWPGCMGAMJNRG-ONPLHCRPSA-N	1.0	WQZGKKKJIJFFOK-GASJEMHNSA-N	direct	637271826	15081.0	99.54668166	1.0	176.676374629	0.445564438022	2.01	0.886668486038
18242029	637271826	13745.0	88.3381873145	0.891128876043	HIWPGCMGAMJNRG-ONPLHCRPSA-N	1.0	WQZGKKKJIJFFOK-GASJEMHNSA-N	direct	637271826	1849.0	98.2757241304	1.0	176.676374629	0.445564438022	2.01	0.886668486038
18242030	637271826	13745.0	88.3381873145	0.891128876043	HIWPGCMGAMJNRG-ONPLHCRPSA-N	1.0	WQZGKKKJIJFFOK-GASJEMHNSA-N	direct	637271826	4365.0	95.0741724254	1.0	176.676374629	0.445564438022	2.01	0.886668486038
18242031	637271826	13745.0	88.3381873145	0.891128876043	HIWPGCMGAMJNRG-ONPLHCRPSA-N	1.0	WQZGKKKJIJFFOK-GASJEMHNSA-N	direct	637271826	339.0	93.1706962272	1.0	176.676374629	0.445564438022	2.01	0.886668486038
18242032	637271826	13745.0	88.3381873145	0.891128876043	HIWPGCMGAMJNRG-ONPLHCRPSA-N	1.0	WQZGKKKJIJFFOK-GASJEMHNSA-N	direct	637271826	3584.0	93.1706962272	1.0	176.676374629	0.445564438022	2.01	0.886668486038
18242033	637271826	13745.0	88.3381873145	0.891128876043	HIWPGCMGAMJNRG-ONPLHCRPSA-N	1.0	WQZGKKKJIJFFOK-GASJEMHNSA-N	direct	637271826	6831.0	93.1706962272	1.0	176.676374629	0.445564438022	2.01	0.886668486038
18242034	637271826	13745.0	88.3381873145	0.891128876043	HIWPGCMGAMJNRG-ONPLHCRPSA-N	1.0	WQZGKKKJIJFFOK-GASJEMHNSA-N	direct	637271826	1622.0	92.4828041021	1.0	176.676374629	0.445564438022	2.01	0.886668486038
18242037	637271826	13745.0	88.3381873145	0.891128876043	HIWPGCMGAMJNRG-ONPLHCRPSA-N	1.0	WQZGKKKJIJFFOK-GASJEMHNSA-N	direct	637271826	15001.0	92.1040252676	1.0	176.676374629	0.445564438022	2.01	0.886668486038
18242038	637271826	13745.0	88.3381873145	0.891128876043	HIWPGCMGAMJNRG-ONPLHCRPSA-N	1.0	WQZGKKKJIJFFOK-GASJEMHNSA-N	direct	637271826	1383.0	91.2790142558	1.0	176.676374629	0.445564438022	2.01	0.886668486038
18242039	637271826	13745.0	88.3381873145	0.891128876043	HIWPGCMGAMJNRG-ONPLHCRPSA-N	1.0	WQZGKKKJIJFFOK-GASJEMHNSA-N	direct	637271826	4366.0	91.2790142558	1.0	176.676374629	0.445564438022	2.01	0.886668486038
20381967	637270876	1622.0	88.2773660775	0.891128876043	HIWPGCMGAMJNRG-ONPLHCRPSA-N	1.0	WQZGKKKJIJFFOK-GASJEMHNSA-N	direct	637270876	5031.0	95.0762380392	1.0	176.554732155	0.445564438022	2.01	0.886515827813
20381968	637270876	1622.0	88.2773660775	0.891128876043	HIWPGCMGAMJNRG-ONPLHCRPSA-N	1.0	WQZGKKKJIJFFOK-GASJEMHNSA-N	direct	637270876	1849.0	93.9507819773	1.0	176.554732155	0.445564438022	2.01	0.886515827813
20381969	637270876	1622.0	88.2773660775	0.891128876043	HIWPGCMGAMJNRG-ONPLHCRPSA-N	1.0	WQZGKKKJIJFFOK-GASJEMHNSA-N	direct	637270876	13591.0	93.2604276555	1.0	176.554732155	0.445564438022	2.01	0.886515827813
20381970	637270876	1622.0	88.2773660775	0.891128876043	HIWPGCMGAMJNRG-ONPLHCRPSA-N	1.0	WQZGKKKJIJFFOK-GASJEMHNSA-N	direct	637270876	15081.0	93.2604276555	1.0	176.554732155	0.445564438022	2.01	0.886515827813
20381972	637270876	1622.0	88.2773660775	0.891128876043	HIWPGCMGAMJNRG-ONPLHCRPSA-N	1.0	WQZGKKKJIJFFOK-GASJEMHNSA-N	direct	637270876	10460.0	91.2240256689	1.0	176.554732155	0.445564438022	2.01	0.886515827813
20381973	637270876	1622.0	88.2773660775	0.891128876043	HIWPGCMGAMJNRG-ONPLHCRPSA-N	1.0	WQZGKKKJIJFFOK-GASJEMHNSA-N	direct	637270876	13745.0	91.2240256689	1.0	176.554732155	0.445564438022	2.01	0.886515827813
20381974	637270876	1622.0	88.2773660775	0.891128876043	HIWPGCMGAMJNRG-ONPLHCRPSA-N	1.0	WQZGKKKJIJFFOK-GASJEMHNSA-N	direct	637270876	339.0	90.5867002359	1.0	176.554732155	0.445564438022	2.01	0.886515827813
20381975	637270876	1622.0	88.2773660775	0.891128876043	HIWPGCMGAMJNRG-ONPLHCRPSA-N	1.0	WQZGKKKJIJFFOK-GASJEMHNSA-N	direct	637270876	3584.0	90.5867002359	1.0	176.554732155	0.445564438022	2.01	0.886515827813
20381976	637270876	1622.0	88.2773660775	0.891128876043	HIWPGCMGAMJNRG-ONPLHCRPSA-N	1.0	WQZGKKKJIJFFOK-GASJEMHNSA-N	direct	637270876	6831.0	90.5867002359	1.0	176.554732155	0.445564438022	2.01	0.886515827813
18242946	637271826	4365.0	93.388276692	0.850596804677	HIWPGCMGAMJNRG-ONPLHCRPSA-N	1.0	WQZGKKKJIJFFOK-GASJEMHNSA-N	direct	637271826	1622.0	92.4828041021	1.0	184.965608204	0.425298402339	2.01	0.886513201054
18243138	637271826	5031.0	100.609064893	0.850596804677	HIWPGCMGAMJNRG-ONPLHCRPSA-N	1.0	WQZGKKKJIJFFOK-GASJEMHNSA-N	direct	637271826	1622.0	92.4828041021	1.0	184.965608204	0.425298402339	2.01	0.886513201054
18244194	637271826	1849.0	96.0963674839	0.850596804677	HIWPGCMGAMJNRG-ONPLHCRPSA-N	1.0	WQZGKKKJIJFFOK-VFUOTHLCSA-N	direct	637271826	1622.0	92.4828041021	1.0	184.965608204	0.425298402339	2.01	0.886513201054
19037231	637265556	1157.0	44.0793549986	0.891128876043	HIWPGCMGAMJNRG-ONPLHCRPSA-N	1.0	WQZGKKKJIJFFOK-GASJEMHNSA-N	direct	637265556	1157.0	45.9706162223	2.0	88.1587099972	0.445564438022	2.01	0.886217779852
19037367	637265556	2964.0	44.0793549986	0.891128876043	HIWPGCMGAMJNRG-ONPLHCRPSA-N	1.0	WQZGKKKJIJFFOK-GASJEMHNSA-N	direct	637265556	2964.0	45.9706162223	2.0	88.1587099972	0.445564438022	2.01	0.886217779852
13489917	637265280	4365.0	102.57024772	0.808137789281	HIWPGCMGAMJNRG-ONPLHCRPSA-N	1.0	WQZGKKKJIJFFOK-GASJEMHNSA-N	direct	637265280	339.0	97.19859629	1.0	194.39719258	0.40406889464	2.01	0.886187000571
13489918	637265280	4365.0	102.57024772	0.808137789281	HIWPGCMGAMJNRG-ONPLHCRPSA-N	1.0	WQZGKKKJIJFFOK-GASJEMHNSA-N	direct	637265280	3584.0	97.19859629	1.0	194.39719258	0.40406889464	2.01	0.886187000571
13489919	637265280	4365.0	102.57024772	0.808137789281	HIWPGCMGAMJNRG-ONPLHCRPSA-N	1.0	WQZGKKKJIJFFOK-GASJEMHNSA-N	direct	637265280	6831.0	97.19859629	1.0	194.39719258	0.40406889464	2.01	0.886187000571
13490085	637265280	5031.0	98.1073489661	0.808137789281	HIWPGCMGAMJNRG-ONPLHCRPSA-N	1.0	WQZGKKKJIJFFOK-GASJEMHNSA-N	direct	637265280	339.0	97.19859629	1.0	194.39719258	0.40406889464	2.01	0.886187000571
13490086	637265280	5031.0	98.1073489661	0.808137789281	HIWPGCMGAMJNRG-ONPLHCRPSA-N	1.0	WQZGKKKJIJFFOK-GASJEMHNSA-N	direct	637265280	3584.0	97.19859629	1.0	194.39719258	0.40406889464	2.01	0.886187000571
13490087	637265280	5031.0	98.1073489661	0.808137789281	HIWPGCMGAMJNRG-ONPLHCRPSA-N	1.0	WQZGKKKJIJFFOK-GASJEMHNSA-N	direct	637265280	6831.0	97.19859629	1.0	194.39719258	0.40406889464	2.01	0.886187000571
13490967	637265280	1849.0	102.806875402	0.808137789281	HIWPGCMGAMJNRG-ONPLHCRPSA-N	1.0	WQZGKKKJIJFFOK-VFUOTHLCSA-N	direct	637265280	339.0	97.19859629	1.0	194.39719258	0.40406889464	2.01	0.886187000571
13490968	637265280	1849.0	102.806875402	0.808137789281	HIWPGCMGAMJNRG-ONPLHCRPSA-N	1.0	WQZGKKKJIJFFOK-VFUOTHLCSA-N	direct	637265280	3584.0	97.19859629	1.0	194.39719258	0.40406889464	2.01	0.886187000571
13490969	637265280	1849.0	102.806875402	0.808137789281	HIWPGCMGAMJNRG-ONPLHCRPSA-N	1.0	WQZGKKKJIJFFOK-VFUOTHLCSA-N	direct	637265280	6831.0	97.19859629	1.0	194.39719258	0.40406889464	2.01	0.886187000571
15683674	637267041	7635.0	89.5100415206	0.877541197743	HIWPGCMGAMJNRG-ONPLHCRPSA-N	1.0	WQZGKKKJIJFFOK-GASJEMHNSA-N	direct	637267041	4365.0	100.432973634	1.0	179.020083041	0.438770598871	2.01	0.886183870743
15683675	637267041	7635.0	89.5100415206	0.877541197743	HIWPGCMGAMJNRG-ONPLHCRPSA-N	1.0	WQZGKKKJIJFFOK-GASJEMHNSA-N	direct	637267041	13591.0	98.8124792792	1.0	179.020083041	0.438770598871	2.01	0.886183870743
15683676	637267041	7635.0	89.5100415206	0.877541197743	HIWPGCMGAMJNRG-ONPLHCRPSA-N	1.0	WQZGKKKJIJFFOK-GASJEMHNSA-N	direct	637267041	15081.0	98.8124792792	1.0	179.020083041	0.438770598871	2.01	0.886183870743
15683677	637267041	7635.0	89.5100415206	0.877541197743	HIWPGCMGAMJNRG-ONPLHCRPSA-N	1.0	WQZGKKKJIJFFOK-GASJEMHNSA-N	direct	637267041	5031.0	96.9625735021	1.0	179.020083041	0.438770598871	2.01	0.886183870743
15683678	637267041	7635.0	89.5100415206	0.877541197743	HIWPGCMGAMJNRG-ONPLHCRPSA-N	1.0	WQZGKKKJIJFFOK-GASJEMHNSA-N	direct	637267041	339.0	96.2781893848	1.0	179.020083041	0.438770598871	2.01	0.886183870743
15683679	637267041	7635.0	89.5100415206	0.877541197743	HIWPGCMGAMJNRG-ONPLHCRPSA-N	1.0	WQZGKKKJIJFFOK-GASJEMHNSA-N	direct	637267041	3584.0	96.2781893848	1.0	179.020083041	0.438770598871	2.01	0.886183870743
15683680	637267041	7635.0	89.5100415206	0.877541197743	HIWPGCMGAMJNRG-ONPLHCRPSA-N	1.0	WQZGKKKJIJFFOK-GASJEMHNSA-N	direct	637267041	6831.0	96.2781893848	1.0	179.020083041	0.438770598871	2.01	0.886183870743
15683681	637267041	7635.0	89.5100415206	0.877541197743	HIWPGCMGAMJNRG-ONPLHCRPSA-N	1.0	WQZGKKKJIJFFOK-GASJEMHNSA-N	direct	637267041	4267.0	95.9065783148	1.0	179.020083041	0.438770598871	2.01	0.886183870743
15683684	637267041	7635.0	89.5100415206	0.877541197743	HIWPGCMGAMJNRG-ONPLHCRPSA-N	1.0	WQZGKKKJIJFFOK-GASJEMHNSA-N	direct	637267041	15001.0	95.6307841426	1.0	179.020083041	0.438770598871	2.01	0.886183870743
15683685	637267041	7635.0	89.5100415206	0.877541197743	HIWPGCMGAMJNRG-ONPLHCRPSA-N	1.0	WQZGKKKJIJFFOK-GASJEMHNSA-N	direct	637267041	1622.0	92.9430951487	1.0	179.020083041	0.438770598871	2.01	0.886183870743
15683686	637267041	7635.0	89.5100415206	0.877541197743	HIWPGCMGAMJNRG-ONPLHCRPSA-N	1.0	WQZGKKKJIJFFOK-GASJEMHNSA-N	direct	637267041	4005.0	91.288192771	1.0	179.020083041	0.438770598871	2.01	0.886183870743
15683687	637267041	7635.0	89.5100415206	0.877541197743	HIWPGCMGAMJNRG-ONPLHCRPSA-N	1.0	WQZGKKKJIJFFOK-GASJEMHNSA-N	direct	637267041	11881.0	91.288192771	1.0	179.020083041	0.438770598871	2.01	0.886183870743
15683688	637267041	7635.0	89.5100415206	0.877541197743	HIWPGCMGAMJNRG-ONPLHCRPSA-N	1.0	WQZGKKKJIJFFOK-GASJEMHNSA-N	direct	637267041	13196.0	91.288192771	1.0	179.020083041	0.438770598871	2.01	0.886183870743
15683689	637267041	7635.0	89.5100415206	0.877541197743	HIWPGCMGAMJNRG-ONPLHCRPSA-N	1.0	WQZGKKKJIJFFOK-GASJEMHNSA-N	direct	637267041	1849.0	90.9244530386	1.0	179.020083041	0.438770598871	2.01	0.886183870743
41874561	637271053	5669.0	92.3325470471	0.850596804677	HIWPGCMGAMJNRG-ONPLHCRPSA-N	1.0	LKDRXBCSQODPBY-AMVSKUEXSA-N	direct	637271053	581.0	94.4145392705	1.0	184.665094094	0.425298402339	2.01	0.88615290138
41874562	637271053	5669.0	92.3325470471	0.850596804677	HIWPGCMGAMJNRG-ONPLHCRPSA-N	1.0	LKDRXBCSQODPBY-AMVSKUEXSA-N	direct	637271053	1179.0	94.4145392705	1.0	184.665094094	0.425298402339	2.01	0.88615290138
41874563	637271053	5669.0	92.3325470471	0.850596804677	HIWPGCMGAMJNRG-ONPLHCRPSA-N	1.0	LKDRXBCSQODPBY-AMVSKUEXSA-N	direct	637271053	2899.0	94.4145392705	1.0	184.665094094	0.425298402339	2.01	0.88615290138
13494042	637265280	10861.0	88.1169066414	0.891128876043	HIWPGCMGAMJNRG-ONPLHCRPSA-N	1.0	WQZGKKKJIJFFOK-GASJEMHNSA-N	direct	637265280	13591.0	105.424812155	1.0	176.233813283	0.445564438022	2.01	0.886112703829
13494043	637265280	10861.0	88.1169066414	0.891128876043	HIWPGCMGAMJNRG-ONPLHCRPSA-N	1.0	WQZGKKKJIJFFOK-GASJEMHNSA-N	direct	637265280	15081.0	105.424812155	1.0	176.233813283	0.445564438022	2.01	0.886112703829
13494044	637265280	10861.0	88.1169066414	0.891128876043	HIWPGCMGAMJNRG-ONPLHCRPSA-N	1.0	WQZGKKKJIJFFOK-GASJEMHNSA-N	direct	637265280	1849.0	103.779891912	1.0	176.233813283	0.445564438022	2.01	0.886112703829
13494045	637265280	10861.0	88.1169066414	0.891128876043	HIWPGCMGAMJNRG-ONPLHCRPSA-N	1.0	WQZGKKKJIJFFOK-GASJEMHNSA-N	direct	637265280	4365.0	103.154281982	1.0	176.233813283	0.445564438022	2.01	0.886112703829
13494046	637265280	10861.0	88.1169066414	0.891128876043	HIWPGCMGAMJNRG-ONPLHCRPSA-N	1.0	WQZGKKKJIJFFOK-GASJEMHNSA-N	direct	637265280	5031.0	100.013676223	1.0	176.233813283	0.445564438022	2.01	0.886112703829
13494047	637265280	10861.0	88.1169066414	0.891128876043	HIWPGCMGAMJNRG-ONPLHCRPSA-N	1.0	WQZGKKKJIJFFOK-GASJEMHNSA-N	direct	637265280	339.0	97.19859629	1.0	176.233813283	0.445564438022	2.01	0.886112703829
13494048	637265280	10861.0	88.1169066414	0.891128876043	HIWPGCMGAMJNRG-ONPLHCRPSA-N	1.0	WQZGKKKJIJFFOK-GASJEMHNSA-N	direct	637265280	3584.0	97.19859629	1.0	176.233813283	0.445564438022	2.01	0.886112703829
13494049	637265280	10861.0	88.1169066414	0.891128876043	HIWPGCMGAMJNRG-ONPLHCRPSA-N	1.0	WQZGKKKJIJFFOK-GASJEMHNSA-N	direct	637265280	6831.0	97.19859629	1.0	176.233813283	0.445564438022	2.01	0.886112703829
13494050	637265280	10861.0	88.1169066414	0.891128876043	HIWPGCMGAMJNRG-ONPLHCRPSA-N	1.0	WQZGKKKJIJFFOK-GASJEMHNSA-N	direct	637265280	4267.0	95.8632794328	1.0	176.233813283	0.445564438022	2.01	0.886112703829
13494051	637265280	10861.0	88.1169066414	0.891128876043	HIWPGCMGAMJNRG-ONPLHCRPSA-N	1.0	WQZGKKKJIJFFOK-GASJEMHNSA-N	direct	637265280	1622.0	94.5816987087	1.0	176.233813283	0.445564438022	2.01	0.886112703829
13494052	637265280	10861.0	88.1169066414	0.891128876043	HIWPGCMGAMJNRG-ONPLHCRPSA-N	1.0	WQZGKKKJIJFFOK-GASJEMHNSA-N	direct	637265280	1383.0	93.8996294549	1.0	176.233813283	0.445564438022	2.01	0.886112703829
13494053	637265280	10861.0	88.1169066414	0.891128876043	HIWPGCMGAMJNRG-ONPLHCRPSA-N	1.0	WQZGKKKJIJFFOK-GASJEMHNSA-N	direct	637265280	4366.0	93.8996294549	1.0	176.233813283	0.445564438022	2.01	0.886112703829
13494056	637265280	11071.0	88.1169066414	0.891128876043	HIWPGCMGAMJNRG-ONPLHCRPSA-N	1.0	WQZGKKKJIJFFOK-GASJEMHNSA-N	direct	637265280	13591.0	105.424812155	1.0	176.233813283	0.445564438022	2.01	0.886112703829
13494057	637265280	11071.0	88.1169066414	0.891128876043	HIWPGCMGAMJNRG-ONPLHCRPSA-N	1.0	WQZGKKKJIJFFOK-GASJEMHNSA-N	direct	637265280	15081.0	105.424812155	1.0	176.233813283	0.445564438022	2.01	0.886112703829
13494058	637265280	11071.0	88.1169066414	0.891128876043	HIWPGCMGAMJNRG-ONPLHCRPSA-N	1.0	WQZGKKKJIJFFOK-GASJEMHNSA-N	direct	637265280	1849.0	103.779891912	1.0	176.233813283	0.445564438022	2.01	0.886112703829
13494059	637265280	11071.0	88.1169066414	0.891128876043	HIWPGCMGAMJNRG-ONPLHCRPSA-N	1.0	WQZGKKKJIJFFOK-GASJEMHNSA-N	direct	637265280	4365.0	103.154281982	1.0	176.233813283	0.445564438022	2.01	0.886112703829
13494060	637265280	11071.0	88.1169066414	0.891128876043	HIWPGCMGAMJNRG-ONPLHCRPSA-N	1.0	WQZGKKKJIJFFOK-GASJEMHNSA-N	direct	637265280	5031.0	100.013676223	1.0	176.233813283	0.445564438022	2.01	0.886112703829
13494061	637265280	11071.0	88.1169066414	0.891128876043	HIWPGCMGAMJNRG-ONPLHCRPSA-N	1.0	WQZGKKKJIJFFOK-GASJEMHNSA-N	direct	637265280	339.0	97.19859629	1.0	176.233813283	0.445564438022	2.01	0.886112703829
13494062	637265280	11071.0	88.1169066414	0.891128876043	HIWPGCMGAMJNRG-ONPLHCRPSA-N	1.0	WQZGKKKJIJFFOK-GASJEMHNSA-N	direct	637265280	3584.0	97.19859629	1.0	176.233813283	0.445564438022	2.01	0.886112703829
13494063	637265280	11071.0	88.1169066414	0.891128876043	HIWPGCMGAMJNRG-ONPLHCRPSA-N	1.0	WQZGKKKJIJFFOK-GASJEMHNSA-N	direct	637265280	6831.0	97.19859629	1.0	176.233813283	0.445564438022	2.01	0.886112703829
13494064	637265280	11071.0	88.1169066414	0.891128876043	HIWPGCMGAMJNRG-ONPLHCRPSA-N	1.0	WQZGKKKJIJFFOK-GASJEMHNSA-N	direct	637265280	4267.0	95.8632794328	1.0	176.233813283	0.445564438022	2.01	0.886112703829
13494065	637265280	11071.0	88.1169066414	0.891128876043	HIWPGCMGAMJNRG-ONPLHCRPSA-N	1.0	WQZGKKKJIJFFOK-GASJEMHNSA-N	direct	637265280	1622.0	94.5816987087	1.0	176.233813283	0.445564438022	2.01	0.886112703829
13494066	637265280	11071.0	88.1169066414	0.891128876043	HIWPGCMGAMJNRG-ONPLHCRPSA-N	1.0	WQZGKKKJIJFFOK-GASJEMHNSA-N	direct	637265280	1383.0	93.8996294549	1.0	176.233813283	0.445564438022	2.01	0.886112703829
13494067	637265280	11071.0	88.1169066414	0.891128876043	HIWPGCMGAMJNRG-ONPLHCRPSA-N	1.0	WQZGKKKJIJFFOK-GASJEMHNSA-N	direct	637265280	4366.0	93.8996294549	1.0	176.233813283	0.445564438022	2.01	0.886112703829
3925936	637271003	2754.0	89.42136079	0.877541197743	HIWPGCMGAMJNRG-ONPLHCRPSA-N	1.0	WQZGKKKJIJFFOK-SVZMEOIVSA-N	direct	637271003	599.0	105.619788758	1.0	178.84272158	0.438770598871	2.01	0.885964295806
3925937	637271003	2754.0	89.42136079	0.877541197743	HIWPGCMGAMJNRG-ONPLHCRPSA-N	1.0	WQZGKKKJIJFFOK-SVZMEOIVSA-N	direct	637271003	2138.0	105.619788758	1.0	178.84272158	0.438770598871	2.01	0.885964295806
3926016	637271003	5746.0	89.42136079	0.877541197743	HIWPGCMGAMJNRG-ONPLHCRPSA-N	1.0	WQZGKKKJIJFFOK-SVZMEOIVSA-N	direct	637271003	599.0	105.619788758	1.0	178.84272158	0.438770598871	2.01	0.885964295806
3926017	637271003	5746.0	89.42136079	0.877541197743	HIWPGCMGAMJNRG-ONPLHCRPSA-N	1.0	WQZGKKKJIJFFOK-SVZMEOIVSA-N	direct	637271003	2138.0	105.619788758	1.0	178.84272158	0.438770598871	2.01	0.885964295806
13492348	637265280	2250.0	91.4056074496	0.858474424427	HIWPGCMGAMJNRG-ONPLHCRPSA-N	1.0	WQZGKKKJIJFFOK-GASJEMHNSA-N	direct	637265280	13591.0	105.424812155	1.0	182.811214899	0.429237212213	2.01	0.885959915662
13492349	637265280	2250.0	91.4056074496	0.858474424427	HIWPGCMGAMJNRG-ONPLHCRPSA-N	1.0	WQZGKKKJIJFFOK-GASJEMHNSA-N	direct	637265280	15081.0	105.424812155	1.0	182.811214899	0.429237212213	2.01	0.885959915662
13492350	637265280	2250.0	91.4056074496	0.858474424427	HIWPGCMGAMJNRG-ONPLHCRPSA-N	1.0	WQZGKKKJIJFFOK-GASJEMHNSA-N	direct	637265280	1849.0	103.779891912	1.0	182.811214899	0.429237212213	2.01	0.885959915662
13492351	637265280	2250.0	91.4056074496	0.858474424427	HIWPGCMGAMJNRG-ONPLHCRPSA-N	1.0	WQZGKKKJIJFFOK-GASJEMHNSA-N	direct	637265280	4365.0	103.154281982	1.0	182.811214899	0.429237212213	2.01	0.885959915662
13492352	637265280	2250.0	91.4056074496	0.858474424427	HIWPGCMGAMJNRG-ONPLHCRPSA-N	1.0	WQZGKKKJIJFFOK-GASJEMHNSA-N	direct	637265280	5031.0	100.013676223	1.0	182.811214899	0.429237212213	2.01	0.885959915662
13492353	637265280	2250.0	91.4056074496	0.858474424427	HIWPGCMGAMJNRG-ONPLHCRPSA-N	1.0	WQZGKKKJIJFFOK-GASJEMHNSA-N	direct	637265280	339.0	97.19859629	1.0	182.811214899	0.429237212213	2.01	0.885959915662
13492354	637265280	2250.0	91.4056074496	0.858474424427	HIWPGCMGAMJNRG-ONPLHCRPSA-N	1.0	WQZGKKKJIJFFOK-GASJEMHNSA-N	direct	637265280	3584.0	97.19859629	1.0	182.811214899	0.429237212213	2.01	0.885959915662
13492355	637265280	2250.0	91.4056074496	0.858474424427	HIWPGCMGAMJNRG-ONPLHCRPSA-N	1.0	WQZGKKKJIJFFOK-GASJEMHNSA-N	direct	637265280	6831.0	97.19859629	1.0	182.811214899	0.429237212213	2.01	0.885959915662
13492356	637265280	2250.0	91.4056074496	0.858474424427	HIWPGCMGAMJNRG-ONPLHCRPSA-N	1.0	WQZGKKKJIJFFOK-GASJEMHNSA-N	direct	637265280	4267.0	95.8632794328	1.0	182.811214899	0.429237212213	2.01	0.885959915662
13492357	637265280	2250.0	91.4056074496	0.858474424427	HIWPGCMGAMJNRG-ONPLHCRPSA-N	1.0	WQZGKKKJIJFFOK-GASJEMHNSA-N	direct	637265280	1622.0	94.5816987087	1.0	182.811214899	0.429237212213	2.01	0.885959915662
13492358	637265280	2250.0	91.4056074496	0.858474424427	HIWPGCMGAMJNRG-ONPLHCRPSA-N	1.0	WQZGKKKJIJFFOK-GASJEMHNSA-N	direct	637265280	1383.0	93.8996294549	1.0	182.811214899	0.429237212213	2.01	0.885959915662
13492359	637265280	2250.0	91.4056074496	0.858474424427	HIWPGCMGAMJNRG-ONPLHCRPSA-N	1.0	WQZGKKKJIJFFOK-GASJEMHNSA-N	direct	637265280	4366.0	93.8996294549	1.0	182.811214899	0.429237212213	2.01	0.885959915662
15684326	637267041	1175.0	95.0639892043	0.858474424427	HIWPGCMGAMJNRG-ONPLHCRPSA-N	1.0	WQZGKKKJIJFFOK-GASJEMHNSA-N	direct	637267041	4005.0	91.288192771	1.0	182.576385542	0.429237212213	2.01	0.885675264511
15684327	637267041	1175.0	95.0639892043	0.858474424427	HIWPGCMGAMJNRG-ONPLHCRPSA-N	1.0	WQZGKKKJIJFFOK-GASJEMHNSA-N	direct	637267041	11881.0	91.288192771	1.0	182.576385542	0.429237212213	2.01	0.885675264511
15684328	637267041	1175.0	95.0639892043	0.858474424427	HIWPGCMGAMJNRG-ONPLHCRPSA-N	1.0	WQZGKKKJIJFFOK-GASJEMHNSA-N	direct	637267041	13196.0	91.288192771	1.0	182.576385542	0.429237212213	2.01	0.885675264511
15684502	637267041	4267.0	94.1051303433	0.858474424427	HIWPGCMGAMJNRG-ONPLHCRPSA-N	1.0	WQZGKKKJIJFFOK-GASJEMHNSA-N	direct	637267041	4005.0	91.288192771	1.0	182.576385542	0.429237212213	2.01	0.885675264511
15684503	637267041	4267.0	94.1051303433	0.858474424427	HIWPGCMGAMJNRG-ONPLHCRPSA-N	1.0	WQZGKKKJIJFFOK-GASJEMHNSA-N	direct	637267041	11881.0	91.288192771	1.0	182.576385542	0.429237212213	2.01	0.885675264511
15684504	637267041	4267.0	94.1051303433	0.858474424427	HIWPGCMGAMJNRG-ONPLHCRPSA-N	1.0	WQZGKKKJIJFFOK-GASJEMHNSA-N	direct	637267041	13196.0	91.288192771	1.0	182.576385542	0.429237212213	2.01	0.885675264511
15684518	637267041	4365.0	99.3585258895	0.858474424427	HIWPGCMGAMJNRG-ONPLHCRPSA-N	1.0	WQZGKKKJIJFFOK-GASJEMHNSA-N	direct	637267041	4005.0	91.288192771	1.0	182.576385542	0.429237212213	2.01	0.885675264511
15684519	637267041	4365.0	99.3585258895	0.858474424427	HIWPGCMGAMJNRG-ONPLHCRPSA-N	1.0	WQZGKKKJIJFFOK-GASJEMHNSA-N	direct	637267041	11881.0	91.288192771	1.0	182.576385542	0.429237212213	2.01	0.885675264511
15684520	637267041	4365.0	99.3585258895	0.858474424427	HIWPGCMGAMJNRG-ONPLHCRPSA-N	1.0	WQZGKKKJIJFFOK-GASJEMHNSA-N	direct	637267041	13196.0	91.288192771	1.0	182.576385542	0.429237212213	2.01	0.885675264511
15684694	637267041	5031.0	96.3410351573	0.858474424427	HIWPGCMGAMJNRG-ONPLHCRPSA-N	1.0	WQZGKKKJIJFFOK-GASJEMHNSA-N	direct	637267041	4005.0	91.288192771	1.0	182.576385542	0.429237212213	2.01	0.885675264511
15684695	637267041	5031.0	96.3410351573	0.858474424427	HIWPGCMGAMJNRG-ONPLHCRPSA-N	1.0	WQZGKKKJIJFFOK-GASJEMHNSA-N	direct	637267041	11881.0	91.288192771	1.0	182.576385542	0.429237212213	2.01	0.885675264511
15684696	637267041	5031.0	96.3410351573	0.858474424427	HIWPGCMGAMJNRG-ONPLHCRPSA-N	1.0	WQZGKKKJIJFFOK-GASJEMHNSA-N	direct	637267041	13196.0	91.288192771	1.0	182.576385542	0.429237212213	2.01	0.885675264511
18240038	637271826	4365.0	93.388276692	0.858474424427	HIWPGCMGAMJNRG-ONPLHCRPSA-N	1.0	WQZGKKKJIJFFOK-GASJEMHNSA-N	direct	637271826	1383.0	91.2790142558	1.0	182.558028512	0.429237212213	2.01	0.885653001253
18240039	637271826	4365.0	93.388276692	0.858474424427	HIWPGCMGAMJNRG-ONPLHCRPSA-N	1.0	WQZGKKKJIJFFOK-GASJEMHNSA-N	direct	637271826	4366.0	91.2790142558	1.0	182.558028512	0.429237212213	2.01	0.885653001253
18240230	637271826	5031.0	100.609064893	0.858474424427	HIWPGCMGAMJNRG-ONPLHCRPSA-N	1.0	WQZGKKKJIJFFOK-GASJEMHNSA-N	direct	637271826	1383.0	91.2790142558	1.0	182.558028512	0.429237212213	2.01	0.885653001253
18240231	637271826	5031.0	100.609064893	0.858474424427	HIWPGCMGAMJNRG-ONPLHCRPSA-N	1.0	WQZGKKKJIJFFOK-GASJEMHNSA-N	direct	637271826	4366.0	91.2790142558	1.0	182.558028512	0.429237212213	2.01	0.885653001253
18241286	637271826	1849.0	96.0963674839	0.858474424427	HIWPGCMGAMJNRG-ONPLHCRPSA-N	1.0	WQZGKKKJIJFFOK-VFUOTHLCSA-N	direct	637271826	1383.0	91.2790142558	1.0	182.558028512	0.429237212213	2.01	0.885653001253
18241287	637271826	1849.0	96.0963674839	0.858474424427	HIWPGCMGAMJNRG-ONPLHCRPSA-N	1.0	WQZGKKKJIJFFOK-VFUOTHLCSA-N	direct	637271826	4366.0	91.2790142558	1.0	182.558028512	0.429237212213	2.01	0.885653001253
13495260	637265280	10460.0	92.124360063	0.850596804677	HIWPGCMGAMJNRG-ONPLHCRPSA-N	1.0	WQZGKKKJIJFFOK-GASJEMHNSA-N	direct	637265280	13591.0	105.424812155	1.0	184.248720126	0.425298402339	2.01	0.885652964738
13495261	637265280	10460.0	92.124360063	0.850596804677	HIWPGCMGAMJNRG-ONPLHCRPSA-N	1.0	WQZGKKKJIJFFOK-GASJEMHNSA-N	direct	637265280	15081.0	105.424812155	1.0	184.248720126	0.425298402339	2.01	0.885652964738
13495262	637265280	10460.0	92.124360063	0.850596804677	HIWPGCMGAMJNRG-ONPLHCRPSA-N	1.0	WQZGKKKJIJFFOK-GASJEMHNSA-N	direct	637265280	1849.0	103.779891912	1.0	184.248720126	0.425298402339	2.01	0.885652964738
13495263	637265280	10460.0	92.124360063	0.850596804677	HIWPGCMGAMJNRG-ONPLHCRPSA-N	1.0	WQZGKKKJIJFFOK-GASJEMHNSA-N	direct	637265280	4365.0	103.154281982	1.0	184.248720126	0.425298402339	2.01	0.885652964738
13495264	637265280	10460.0	92.124360063	0.850596804677	HIWPGCMGAMJNRG-ONPLHCRPSA-N	1.0	WQZGKKKJIJFFOK-GASJEMHNSA-N	direct	637265280	5031.0	100.013676223	1.0	184.248720126	0.425298402339	2.01	0.885652964738
13495265	637265280	10460.0	92.124360063	0.850596804677	HIWPGCMGAMJNRG-ONPLHCRPSA-N	1.0	WQZGKKKJIJFFOK-GASJEMHNSA-N	direct	637265280	339.0	97.19859629	1.0	184.248720126	0.425298402339	2.01	0.885652964738
13495266	637265280	10460.0	92.124360063	0.850596804677	HIWPGCMGAMJNRG-ONPLHCRPSA-N	1.0	WQZGKKKJIJFFOK-GASJEMHNSA-N	direct	637265280	3584.0	97.19859629	1.0	184.248720126	0.425298402339	2.01	0.885652964738
13495267	637265280	10460.0	92.124360063	0.850596804677	HIWPGCMGAMJNRG-ONPLHCRPSA-N	1.0	WQZGKKKJIJFFOK-GASJEMHNSA-N	direct	637265280	6831.0	97.19859629	1.0	184.248720126	0.425298402339	2.01	0.885652964738
13495268	637265280	10460.0	92.124360063	0.850596804677	HIWPGCMGAMJNRG-ONPLHCRPSA-N	1.0	WQZGKKKJIJFFOK-GASJEMHNSA-N	direct	637265280	4267.0	95.8632794328	1.0	184.248720126	0.425298402339	2.01	0.885652964738
13495269	637265280	10460.0	92.124360063	0.850596804677	HIWPGCMGAMJNRG-ONPLHCRPSA-N	1.0	WQZGKKKJIJFFOK-GASJEMHNSA-N	direct	637265280	1622.0	94.5816987087	1.0	184.248720126	0.425298402339	2.01	0.885652964738
13495270	637265280	10460.0	92.124360063	0.850596804677	HIWPGCMGAMJNRG-ONPLHCRPSA-N	1.0	WQZGKKKJIJFFOK-GASJEMHNSA-N	direct	637265280	1383.0	93.8996294549	1.0	184.248720126	0.425298402339	2.01	0.885652964738
13495271	637265280	10460.0	92.124360063	0.850596804677	HIWPGCMGAMJNRG-ONPLHCRPSA-N	1.0	WQZGKKKJIJFFOK-GASJEMHNSA-N	direct	637265280	4366.0	93.8996294549	1.0	184.248720126	0.425298402339	2.01	0.885652964738
13495302	637265280	13745.0	92.124360063	0.850596804677	HIWPGCMGAMJNRG-ONPLHCRPSA-N	1.0	WQZGKKKJIJFFOK-GASJEMHNSA-N	direct	637265280	13591.0	105.424812155	1.0	184.248720126	0.425298402339	2.01	0.885652964738
13495303	637265280	13745.0	92.124360063	0.850596804677	HIWPGCMGAMJNRG-ONPLHCRPSA-N	1.0	WQZGKKKJIJFFOK-GASJEMHNSA-N	direct	637265280	15081.0	105.424812155	1.0	184.248720126	0.425298402339	2.01	0.885652964738
13495304	637265280	13745.0	92.124360063	0.850596804677	HIWPGCMGAMJNRG-ONPLHCRPSA-N	1.0	WQZGKKKJIJFFOK-GASJEMHNSA-N	direct	637265280	1849.0	103.779891912	1.0	184.248720126	0.425298402339	2.01	0.885652964738
13495305	637265280	13745.0	92.124360063	0.850596804677	HIWPGCMGAMJNRG-ONPLHCRPSA-N	1.0	WQZGKKKJIJFFOK-GASJEMHNSA-N	direct	637265280	4365.0	103.154281982	1.0	184.248720126	0.425298402339	2.01	0.885652964738
13495306	637265280	13745.0	92.124360063	0.850596804677	HIWPGCMGAMJNRG-ONPLHCRPSA-N	1.0	WQZGKKKJIJFFOK-GASJEMHNSA-N	direct	637265280	5031.0	100.013676223	1.0	184.248720126	0.425298402339	2.01	0.885652964738
13495307	637265280	13745.0	92.124360063	0.850596804677	HIWPGCMGAMJNRG-ONPLHCRPSA-N	1.0	WQZGKKKJIJFFOK-GASJEMHNSA-N	direct	637265280	339.0	97.19859629	1.0	184.248720126	0.425298402339	2.01	0.885652964738
13495308	637265280	13745.0	92.124360063	0.850596804677	HIWPGCMGAMJNRG-ONPLHCRPSA-N	1.0	WQZGKKKJIJFFOK-GASJEMHNSA-N	direct	637265280	3584.0	97.19859629	1.0	184.248720126	0.425298402339	2.01	0.885652964738
13495309	637265280	13745.0	92.124360063	0.850596804677	HIWPGCMGAMJNRG-ONPLHCRPSA-N	1.0	WQZGKKKJIJFFOK-GASJEMHNSA-N	direct	637265280	6831.0	97.19859629	1.0	184.248720126	0.425298402339	2.01	0.885652964738
13495310	637265280	13745.0	92.124360063	0.850596804677	HIWPGCMGAMJNRG-ONPLHCRPSA-N	1.0	WQZGKKKJIJFFOK-GASJEMHNSA-N	direct	637265280	4267.0	95.8632794328	1.0	184.248720126	0.425298402339	2.01	0.885652964738
13495311	637265280	13745.0	92.124360063	0.850596804677	HIWPGCMGAMJNRG-ONPLHCRPSA-N	1.0	WQZGKKKJIJFFOK-GASJEMHNSA-N	direct	637265280	1622.0	94.5816987087	1.0	184.248720126	0.425298402339	2.01	0.885652964738
13495312	637265280	13745.0	92.124360063	0.850596804677	HIWPGCMGAMJNRG-ONPLHCRPSA-N	1.0	WQZGKKKJIJFFOK-GASJEMHNSA-N	direct	637265280	1383.0	93.8996294549	1.0	184.248720126	0.425298402339	2.01	0.885652964738
13495313	637265280	13745.0	92.124360063	0.850596804677	HIWPGCMGAMJNRG-ONPLHCRPSA-N	1.0	WQZGKKKJIJFFOK-GASJEMHNSA-N	direct	637265280	4366.0	93.8996294549	1.0	184.248720126	0.425298402339	2.01	0.885652964738
15682013	637267041	4365.0	99.3585258895	0.808137789281	HIWPGCMGAMJNRG-ONPLHCRPSA-N	1.0	WQZGKKKJIJFFOK-GASJEMHNSA-N	direct	637267041	5031.0	96.9625735021	1.0	193.925147004	0.40406889464	2.01	0.88564853843
18242949	637271826	4365.0	93.388276692	0.850596804677	HIWPGCMGAMJNRG-ONPLHCRPSA-N	1.0	WQZGKKKJIJFFOK-GASJEMHNSA-N	direct	637271826	15001.0	92.1040252676	1.0	184.208050535	0.425298402339	2.01	0.885604087702
18243141	637271826	5031.0	100.609064893	0.850596804677	HIWPGCMGAMJNRG-ONPLHCRPSA-N	1.0	WQZGKKKJIJFFOK-GASJEMHNSA-N	direct	637271826	15001.0	92.1040252676	1.0	184.208050535	0.425298402339	2.01	0.885604087702
18244197	637271826	1849.0	96.0963674839	0.850596804677	HIWPGCMGAMJNRG-ONPLHCRPSA-N	1.0	WQZGKKKJIJFFOK-VFUOTHLCSA-N	direct	637271826	15001.0	92.1040252676	1.0	184.208050535	0.425298402339	2.01	0.885604087702
13495190	637265280	7635.0	92.0291883891	0.850596804677	HIWPGCMGAMJNRG-ONPLHCRPSA-N	1.0	WQZGKKKJIJFFOK-GASJEMHNSA-N	direct	637265280	13591.0	105.424812155	1.0	184.058376778	0.425298402339	2.01	0.885424138865
13495191	637265280	7635.0	92.0291883891	0.850596804677	HIWPGCMGAMJNRG-ONPLHCRPSA-N	1.0	WQZGKKKJIJFFOK-GASJEMHNSA-N	direct	637265280	15081.0	105.424812155	1.0	184.058376778	0.425298402339	2.01	0.885424138865
13495192	637265280	7635.0	92.0291883891	0.850596804677	HIWPGCMGAMJNRG-ONPLHCRPSA-N	1.0	WQZGKKKJIJFFOK-GASJEMHNSA-N	direct	637265280	1849.0	103.779891912	1.0	184.058376778	0.425298402339	2.01	0.885424138865
13495193	637265280	7635.0	92.0291883891	0.850596804677	HIWPGCMGAMJNRG-ONPLHCRPSA-N	1.0	WQZGKKKJIJFFOK-GASJEMHNSA-N	direct	637265280	4365.0	103.154281982	1.0	184.058376778	0.425298402339	2.01	0.885424138865
13495194	637265280	7635.0	92.0291883891	0.850596804677	HIWPGCMGAMJNRG-ONPLHCRPSA-N	1.0	WQZGKKKJIJFFOK-GASJEMHNSA-N	direct	637265280	5031.0	100.013676223	1.0	184.058376778	0.425298402339	2.01	0.885424138865
13495195	637265280	7635.0	92.0291883891	0.850596804677	HIWPGCMGAMJNRG-ONPLHCRPSA-N	1.0	WQZGKKKJIJFFOK-GASJEMHNSA-N	direct	637265280	339.0	97.19859629	1.0	184.058376778	0.425298402339	2.01	0.885424138865
13495196	637265280	7635.0	92.0291883891	0.850596804677	HIWPGCMGAMJNRG-ONPLHCRPSA-N	1.0	WQZGKKKJIJFFOK-GASJEMHNSA-N	direct	637265280	3584.0	97.19859629	1.0	184.058376778	0.425298402339	2.01	0.885424138865
13495197	637265280	7635.0	92.0291883891	0.850596804677	HIWPGCMGAMJNRG-ONPLHCRPSA-N	1.0	WQZGKKKJIJFFOK-GASJEMHNSA-N	direct	637265280	6831.0	97.19859629	1.0	184.058376778	0.425298402339	2.01	0.885424138865
13495198	637265280	7635.0	92.0291883891	0.850596804677	HIWPGCMGAMJNRG-ONPLHCRPSA-N	1.0	WQZGKKKJIJFFOK-GASJEMHNSA-N	direct	637265280	4267.0	95.8632794328	1.0	184.058376778	0.425298402339	2.01	0.885424138865
13495199	637265280	7635.0	92.0291883891	0.850596804677	HIWPGCMGAMJNRG-ONPLHCRPSA-N	1.0	WQZGKKKJIJFFOK-GASJEMHNSA-N	direct	637265280	1622.0	94.5816987087	1.0	184.058376778	0.425298402339	2.01	0.885424138865
13495200	637265280	7635.0	92.0291883891	0.850596804677	HIWPGCMGAMJNRG-ONPLHCRPSA-N	1.0	WQZGKKKJIJFFOK-GASJEMHNSA-N	direct	637265280	1383.0	93.8996294549	1.0	184.058376778	0.425298402339	2.01	0.885424138865
13495201	637265280	7635.0	92.0291883891	0.850596804677	HIWPGCMGAMJNRG-ONPLHCRPSA-N	1.0	WQZGKKKJIJFFOK-GASJEMHNSA-N	direct	637265280	4366.0	93.8996294549	1.0	184.058376778	0.425298402339	2.01	0.885424138865
25048344	637266728	1157.0	45.5917600347	0.858474424427	HIWPGCMGAMJNRG-ONPLHCRPSA-N	1.0	WQZGKKKJIJFFOK-GASJEMHNSA-N	direct	637266728	1157.0	51.57024772	2.0	91.1835200694	0.429237212213	2.01	0.885421272433
25048390	637266728	2964.0	45.5917600347	0.858474424427	HIWPGCMGAMJNRG-ONPLHCRPSA-N	1.0	WQZGKKKJIJFFOK-GASJEMHNSA-N	direct	637266728	2964.0	51.57024772	2.0	91.1835200694	0.429237212213	2.01	0.885421272433
6880278	637270822	2754.0	93.3726341434	0.891128876043	HIWPGCMGAMJNRG-ONPLHCRPSA-N	1.0	WQZGKKKJIJFFOK-SVZMEOIVSA-N	direct	637270822	658.0	87.6736641391	1.0	175.347328278	0.445564438022	2.01	0.884996272596
6880280	637270822	2754.0	93.3726341434	0.891128876043	HIWPGCMGAMJNRG-ONPLHCRPSA-N	1.0	WQZGKKKJIJFFOK-SVZMEOIVSA-N	direct	637270822	4575.0	87.6736641391	1.0	175.347328278	0.445564438022	2.01	0.884996272596
6880281	637270822	2754.0	93.3726341434	0.891128876043	HIWPGCMGAMJNRG-ONPLHCRPSA-N	1.0	WQZGKKKJIJFFOK-SVZMEOIVSA-N	direct	637270822	5746.0	87.6736641391	1.0	175.347328278	0.445564438022	2.01	0.884996272596
6880282	637270822	2754.0	93.3726341434	0.891128876043	HIWPGCMGAMJNRG-ONPLHCRPSA-N	1.0	WQZGKKKJIJFFOK-SVZMEOIVSA-N	direct	637270822	5904.0	87.6736641391	1.0	175.347328278	0.445564438022	2.01	0.884996272596
6880283	637270822	2754.0	93.3726341434	0.891128876043	HIWPGCMGAMJNRG-ONPLHCRPSA-N	1.0	WQZGKKKJIJFFOK-SVZMEOIVSA-N	direct	637270822	6396.0	87.6736641391	1.0	175.347328278	0.445564438022	2.01	0.884996272596
6880734	637270822	5746.0	93.3726341434	0.891128876043	HIWPGCMGAMJNRG-ONPLHCRPSA-N	1.0	WQZGKKKJIJFFOK-SVZMEOIVSA-N	direct	637270822	658.0	87.6736641391	1.0	175.347328278	0.445564438022	2.01	0.884996272596
6880735	637270822	5746.0	93.3726341434	0.891128876043	HIWPGCMGAMJNRG-ONPLHCRPSA-N	1.0	WQZGKKKJIJFFOK-SVZMEOIVSA-N	direct	637270822	2754.0	87.6736641391	1.0	175.347328278	0.445564438022	2.01	0.884996272596
6880736	637270822	5746.0	93.3726341434	0.891128876043	HIWPGCMGAMJNRG-ONPLHCRPSA-N	1.0	WQZGKKKJIJFFOK-SVZMEOIVSA-N	direct	637270822	4575.0	87.6736641391	1.0	175.347328278	0.445564438022	2.01	0.884996272596
6880738	637270822	5746.0	93.3726341434	0.891128876043	HIWPGCMGAMJNRG-ONPLHCRPSA-N	1.0	WQZGKKKJIJFFOK-SVZMEOIVSA-N	direct	637270822	5904.0	87.6736641391	1.0	175.347328278	0.445564438022	2.01	0.884996272596
6880739	637270822	5746.0	93.3726341434	0.891128876043	HIWPGCMGAMJNRG-ONPLHCRPSA-N	1.0	WQZGKKKJIJFFOK-SVZMEOIVSA-N	direct	637270822	6396.0	87.6736641391	1.0	175.347328278	0.445564438022	2.01	0.884996272596
15684329	637267041	1175.0	95.0639892043	0.858474424427	HIWPGCMGAMJNRG-ONPLHCRPSA-N	1.0	WQZGKKKJIJFFOK-GASJEMHNSA-N	direct	637267041	1849.0	90.9244530386	1.0	181.848906077	0.429237212213	2.01	0.884791695238
15684505	637267041	4267.0	94.1051303433	0.858474424427	HIWPGCMGAMJNRG-ONPLHCRPSA-N	1.0	WQZGKKKJIJFFOK-GASJEMHNSA-N	direct	637267041	1849.0	90.9244530386	1.0	181.848906077	0.429237212213	2.01	0.884791695238
15684521	637267041	4365.0	99.3585258895	0.858474424427	HIWPGCMGAMJNRG-ONPLHCRPSA-N	1.0	WQZGKKKJIJFFOK-GASJEMHNSA-N	direct	637267041	1849.0	90.9244530386	1.0	181.848906077	0.429237212213	2.01	0.884791695238
15684697	637267041	5031.0	96.3410351573	0.858474424427	HIWPGCMGAMJNRG-ONPLHCRPSA-N	1.0	WQZGKKKJIJFFOK-GASJEMHNSA-N	direct	637267041	1849.0	90.9244530386	1.0	181.848906077	0.429237212213	2.01	0.884791695238
15685642	637267041	1383.0	87.440093375	0.891128876043	HIWPGCMGAMJNRG-ONPLHCRPSA-N	1.0	WQZGKKKJIJFFOK-GASJEMHNSA-N	direct	637267041	4365.0	100.432973634	1.0	174.88018675	0.445564438022	2.01	0.884406254804
15685643	637267041	1383.0	87.440093375	0.891128876043	HIWPGCMGAMJNRG-ONPLHCRPSA-N	1.0	WQZGKKKJIJFFOK-GASJEMHNSA-N	direct	637267041	13591.0	98.8124792792	1.0	174.88018675	0.445564438022	2.01	0.884406254804
15685644	637267041	1383.0	87.440093375	0.891128876043	HIWPGCMGAMJNRG-ONPLHCRPSA-N	1.0	WQZGKKKJIJFFOK-GASJEMHNSA-N	direct	637267041	15081.0	98.8124792792	1.0	174.88018675	0.445564438022	2.01	0.884406254804
15685645	637267041	1383.0	87.440093375	0.891128876043	HIWPGCMGAMJNRG-ONPLHCRPSA-N	1.0	WQZGKKKJIJFFOK-GASJEMHNSA-N	direct	637267041	5031.0	96.9625735021	1.0	174.88018675	0.445564438022	2.01	0.884406254804
15685646	637267041	1383.0	87.440093375	0.891128876043	HIWPGCMGAMJNRG-ONPLHCRPSA-N	1.0	WQZGKKKJIJFFOK-GASJEMHNSA-N	direct	637267041	339.0	96.2781893848	1.0	174.88018675	0.445564438022	2.01	0.884406254804
15685647	637267041	1383.0	87.440093375	0.891128876043	HIWPGCMGAMJNRG-ONPLHCRPSA-N	1.0	WQZGKKKJIJFFOK-GASJEMHNSA-N	direct	637267041	3584.0	96.2781893848	1.0	174.88018675	0.445564438022	2.01	0.884406254804
15685648	637267041	1383.0	87.440093375	0.891128876043	HIWPGCMGAMJNRG-ONPLHCRPSA-N	1.0	WQZGKKKJIJFFOK-GASJEMHNSA-N	direct	637267041	6831.0	96.2781893848	1.0	174.88018675	0.445564438022	2.01	0.884406254804
15685649	637267041	1383.0	87.440093375	0.891128876043	HIWPGCMGAMJNRG-ONPLHCRPSA-N	1.0	WQZGKKKJIJFFOK-GASJEMHNSA-N	direct	637267041	4267.0	95.9065783148	1.0	174.88018675	0.445564438022	2.01	0.884406254804
15685652	637267041	1383.0	87.440093375	0.891128876043	HIWPGCMGAMJNRG-ONPLHCRPSA-N	1.0	WQZGKKKJIJFFOK-GASJEMHNSA-N	direct	637267041	15001.0	95.6307841426	1.0	174.88018675	0.445564438022	2.01	0.884406254804
15685653	637267041	1383.0	87.440093375	0.891128876043	HIWPGCMGAMJNRG-ONPLHCRPSA-N	1.0	WQZGKKKJIJFFOK-GASJEMHNSA-N	direct	637267041	1622.0	92.9430951487	1.0	174.88018675	0.445564438022	2.01	0.884406254804
15685654	637267041	1383.0	87.440093375	0.891128876043	HIWPGCMGAMJNRG-ONPLHCRPSA-N	1.0	WQZGKKKJIJFFOK-GASJEMHNSA-N	direct	637267041	4005.0	91.288192771	1.0	174.88018675	0.445564438022	2.01	0.884406254804
15685655	637267041	1383.0	87.440093375	0.891128876043	HIWPGCMGAMJNRG-ONPLHCRPSA-N	1.0	WQZGKKKJIJFFOK-GASJEMHNSA-N	direct	637267041	11881.0	91.288192771	1.0	174.88018675	0.445564438022	2.01	0.884406254804
15685656	637267041	1383.0	87.440093375	0.891128876043	HIWPGCMGAMJNRG-ONPLHCRPSA-N	1.0	WQZGKKKJIJFFOK-GASJEMHNSA-N	direct	637267041	13196.0	91.288192771	1.0	174.88018675	0.445564438022	2.01	0.884406254804
15685657	637267041	1383.0	87.440093375	0.891128876043	HIWPGCMGAMJNRG-ONPLHCRPSA-N	1.0	WQZGKKKJIJFFOK-GASJEMHNSA-N	direct	637267041	1849.0	90.9244530386	1.0	174.88018675	0.445564438022	2.01	0.884406254804
15685834	637267041	4366.0	87.440093375	0.891128876043	HIWPGCMGAMJNRG-ONPLHCRPSA-N	1.0	WQZGKKKJIJFFOK-GASJEMHNSA-N	direct	637267041	4365.0	100.432973634	1.0	174.88018675	0.445564438022	2.01	0.884406254804
15685835	637267041	4366.0	87.440093375	0.891128876043	HIWPGCMGAMJNRG-ONPLHCRPSA-N	1.0	WQZGKKKJIJFFOK-GASJEMHNSA-N	direct	637267041	13591.0	98.8124792792	1.0	174.88018675	0.445564438022	2.01	0.884406254804
15685836	637267041	4366.0	87.440093375	0.891128876043	HIWPGCMGAMJNRG-ONPLHCRPSA-N	1.0	WQZGKKKJIJFFOK-GASJEMHNSA-N	direct	637267041	15081.0	98.8124792792	1.0	174.88018675	0.445564438022	2.01	0.884406254804
15685837	637267041	4366.0	87.440093375	0.891128876043	HIWPGCMGAMJNRG-ONPLHCRPSA-N	1.0	WQZGKKKJIJFFOK-GASJEMHNSA-N	direct	637267041	5031.0	96.9625735021	1.0	174.88018675	0.445564438022	2.01	0.884406254804
15685838	637267041	4366.0	87.440093375	0.891128876043	HIWPGCMGAMJNRG-ONPLHCRPSA-N	1.0	WQZGKKKJIJFFOK-GASJEMHNSA-N	direct	637267041	339.0	96.2781893848	1.0	174.88018675	0.445564438022	2.01	0.884406254804
15685839	637267041	4366.0	87.440093375	0.891128876043	HIWPGCMGAMJNRG-ONPLHCRPSA-N	1.0	WQZGKKKJIJFFOK-GASJEMHNSA-N	direct	637267041	3584.0	96.2781893848	1.0	174.88018675	0.445564438022	2.01	0.884406254804
15685840	637267041	4366.0	87.440093375	0.891128876043	HIWPGCMGAMJNRG-ONPLHCRPSA-N	1.0	WQZGKKKJIJFFOK-GASJEMHNSA-N	direct	637267041	6831.0	96.2781893848	1.0	174.88018675	0.445564438022	2.01	0.884406254804
15685841	637267041	4366.0	87.440093375	0.891128876043	HIWPGCMGAMJNRG-ONPLHCRPSA-N	1.0	WQZGKKKJIJFFOK-GASJEMHNSA-N	direct	637267041	4267.0	95.9065783148	1.0	174.88018675	0.445564438022	2.01	0.884406254804
15685844	637267041	4366.0	87.440093375	0.891128876043	HIWPGCMGAMJNRG-ONPLHCRPSA-N	1.0	WQZGKKKJIJFFOK-GASJEMHNSA-N	direct	637267041	15001.0	95.6307841426	1.0	174.88018675	0.445564438022	2.01	0.884406254804
15685845	637267041	4366.0	87.440093375	0.891128876043	HIWPGCMGAMJNRG-ONPLHCRPSA-N	1.0	WQZGKKKJIJFFOK-GASJEMHNSA-N	direct	637267041	1622.0	92.9430951487	1.0	174.88018675	0.445564438022	2.01	0.884406254804
15685846	637267041	4366.0	87.440093375	0.891128876043	HIWPGCMGAMJNRG-ONPLHCRPSA-N	1.0	WQZGKKKJIJFFOK-GASJEMHNSA-N	direct	637267041	4005.0	91.288192771	1.0	174.88018675	0.445564438022	2.01	0.884406254804
15685847	637267041	4366.0	87.440093375	0.891128876043	HIWPGCMGAMJNRG-ONPLHCRPSA-N	1.0	WQZGKKKJIJFFOK-GASJEMHNSA-N	direct	637267041	11881.0	91.288192771	1.0	174.88018675	0.445564438022	2.01	0.884406254804
15685848	637267041	4366.0	87.440093375	0.891128876043	HIWPGCMGAMJNRG-ONPLHCRPSA-N	1.0	WQZGKKKJIJFFOK-GASJEMHNSA-N	direct	637267041	13196.0	91.288192771	1.0	174.88018675	0.445564438022	2.01	0.884406254804
15685849	637267041	4366.0	87.440093375	0.891128876043	HIWPGCMGAMJNRG-ONPLHCRPSA-N	1.0	WQZGKKKJIJFFOK-GASJEMHNSA-N	direct	637267041	1849.0	90.9244530386	1.0	174.88018675	0.445564438022	2.01	0.884406254804
18241898	637271826	7635.0	87.4388986164	0.891128876043	HIWPGCMGAMJNRG-ONPLHCRPSA-N	1.0	WQZGKKKJIJFFOK-GASJEMHNSA-N	direct	637271826	5031.0	100.903089987	1.0	174.877797233	0.445564438022	2.01	0.884403233715
18241899	637271826	7635.0	87.4388986164	0.891128876043	HIWPGCMGAMJNRG-ONPLHCRPSA-N	1.0	WQZGKKKJIJFFOK-GASJEMHNSA-N	direct	637271826	13591.0	99.54668166	1.0	174.877797233	0.445564438022	2.01	0.884403233715
18241900	637271826	7635.0	87.4388986164	0.891128876043	HIWPGCMGAMJNRG-ONPLHCRPSA-N	1.0	WQZGKKKJIJFFOK-GASJEMHNSA-N	direct	637271826	15081.0	99.54668166	1.0	174.877797233	0.445564438022	2.01	0.884403233715
18241901	637271826	7635.0	87.4388986164	0.891128876043	HIWPGCMGAMJNRG-ONPLHCRPSA-N	1.0	WQZGKKKJIJFFOK-GASJEMHNSA-N	direct	637271826	1849.0	98.2757241304	1.0	174.877797233	0.445564438022	2.01	0.884403233715
18241902	637271826	7635.0	87.4388986164	0.891128876043	HIWPGCMGAMJNRG-ONPLHCRPSA-N	1.0	WQZGKKKJIJFFOK-GASJEMHNSA-N	direct	637271826	4365.0	95.0741724254	1.0	174.877797233	0.445564438022	2.01	0.884403233715
18241903	637271826	7635.0	87.4388986164	0.891128876043	HIWPGCMGAMJNRG-ONPLHCRPSA-N	1.0	WQZGKKKJIJFFOK-GASJEMHNSA-N	direct	637271826	339.0	93.1706962272	1.0	174.877797233	0.445564438022	2.01	0.884403233715
18241904	637271826	7635.0	87.4388986164	0.891128876043	HIWPGCMGAMJNRG-ONPLHCRPSA-N	1.0	WQZGKKKJIJFFOK-GASJEMHNSA-N	direct	637271826	3584.0	93.1706962272	1.0	174.877797233	0.445564438022	2.01	0.884403233715
18241905	637271826	7635.0	87.4388986164	0.891128876043	HIWPGCMGAMJNRG-ONPLHCRPSA-N	1.0	WQZGKKKJIJFFOK-GASJEMHNSA-N	direct	637271826	6831.0	93.1706962272	1.0	174.877797233	0.445564438022	2.01	0.884403233715
18241906	637271826	7635.0	87.4388986164	0.891128876043	HIWPGCMGAMJNRG-ONPLHCRPSA-N	1.0	WQZGKKKJIJFFOK-GASJEMHNSA-N	direct	637271826	1622.0	92.4828041021	1.0	174.877797233	0.445564438022	2.01	0.884403233715
18241909	637271826	7635.0	87.4388986164	0.891128876043	HIWPGCMGAMJNRG-ONPLHCRPSA-N	1.0	WQZGKKKJIJFFOK-GASJEMHNSA-N	direct	637271826	15001.0	92.1040252676	1.0	174.877797233	0.445564438022	2.01	0.884403233715
18241910	637271826	7635.0	87.4388986164	0.891128876043	HIWPGCMGAMJNRG-ONPLHCRPSA-N	1.0	WQZGKKKJIJFFOK-GASJEMHNSA-N	direct	637271826	1383.0	91.2790142558	1.0	174.877797233	0.445564438022	2.01	0.884403233715
18241911	637271826	7635.0	87.4388986164	0.891128876043	HIWPGCMGAMJNRG-ONPLHCRPSA-N	1.0	WQZGKKKJIJFFOK-GASJEMHNSA-N	direct	637271826	4366.0	91.2790142558	1.0	174.877797233	0.445564438022	2.01	0.884403233715
18241466	637271826	4267.0	87.4225082002	0.891128876043	HIWPGCMGAMJNRG-ONPLHCRPSA-N	1.0	WQZGKKKJIJFFOK-GASJEMHNSA-N	direct	637271826	5031.0	100.903089987	1.0	174.8450164	0.445564438022	2.01	0.884361785468
18241467	637271826	4267.0	87.4225082002	0.891128876043	HIWPGCMGAMJNRG-ONPLHCRPSA-N	1.0	WQZGKKKJIJFFOK-GASJEMHNSA-N	direct	637271826	13591.0	99.54668166	1.0	174.8450164	0.445564438022	2.01	0.884361785468
18241468	637271826	4267.0	87.4225082002	0.891128876043	HIWPGCMGAMJNRG-ONPLHCRPSA-N	1.0	WQZGKKKJIJFFOK-GASJEMHNSA-N	direct	637271826	15081.0	99.54668166	1.0	174.8450164	0.445564438022	2.01	0.884361785468
18241469	637271826	4267.0	87.4225082002	0.891128876043	HIWPGCMGAMJNRG-ONPLHCRPSA-N	1.0	WQZGKKKJIJFFOK-GASJEMHNSA-N	direct	637271826	1849.0	98.2757241304	1.0	174.8450164	0.445564438022	2.01	0.884361785468
18241470	637271826	4267.0	87.4225082002	0.891128876043	HIWPGCMGAMJNRG-ONPLHCRPSA-N	1.0	WQZGKKKJIJFFOK-GASJEMHNSA-N	direct	637271826	4365.0	95.0741724254	1.0	174.8450164	0.445564438022	2.01	0.884361785468
18241471	637271826	4267.0	87.4225082002	0.891128876043	HIWPGCMGAMJNRG-ONPLHCRPSA-N	1.0	WQZGKKKJIJFFOK-GASJEMHNSA-N	direct	637271826	339.0	93.1706962272	1.0	174.8450164	0.445564438022	2.01	0.884361785468
18241472	637271826	4267.0	87.4225082002	0.891128876043	HIWPGCMGAMJNRG-ONPLHCRPSA-N	1.0	WQZGKKKJIJFFOK-GASJEMHNSA-N	direct	637271826	3584.0	93.1706962272	1.0	174.8450164	0.445564438022	2.01	0.884361785468
18241473	637271826	4267.0	87.4225082002	0.891128876043	HIWPGCMGAMJNRG-ONPLHCRPSA-N	1.0	WQZGKKKJIJFFOK-GASJEMHNSA-N	direct	637271826	6831.0	93.1706962272	1.0	174.8450164	0.445564438022	2.01	0.884361785468
18241474	637271826	4267.0	87.4225082002	0.891128876043	HIWPGCMGAMJNRG-ONPLHCRPSA-N	1.0	WQZGKKKJIJFFOK-GASJEMHNSA-N	direct	637271826	1622.0	92.4828041021	1.0	174.8450164	0.445564438022	2.01	0.884361785468
18241477	637271826	4267.0	87.4225082002	0.891128876043	HIWPGCMGAMJNRG-ONPLHCRPSA-N	1.0	WQZGKKKJIJFFOK-GASJEMHNSA-N	direct	637271826	15001.0	92.1040252676	1.0	174.8450164	0.445564438022	2.01	0.884361785468
18241478	637271826	4267.0	87.4225082002	0.891128876043	HIWPGCMGAMJNRG-ONPLHCRPSA-N	1.0	WQZGKKKJIJFFOK-GASJEMHNSA-N	direct	637271826	1383.0	91.2790142558	1.0	174.8450164	0.445564438022	2.01	0.884361785468
18241479	637271826	4267.0	87.4225082002	0.891128876043	HIWPGCMGAMJNRG-ONPLHCRPSA-N	1.0	WQZGKKKJIJFFOK-GASJEMHNSA-N	direct	637271826	4366.0	91.2790142558	1.0	174.8450164	0.445564438022	2.01	0.884361785468
6879076	637270822	2754.0	93.3726341434	0.858474424427	HIWPGCMGAMJNRG-ONPLHCRPSA-N	1.0	WQZGKKKJIJFFOK-SVZMEOIVSA-N	direct	637270822	3785.0	90.7375489103	1.0	181.475097821	0.429237212213	2.01	0.884336650296
6879077	637270822	2754.0	93.3726341434	0.858474424427	HIWPGCMGAMJNRG-ONPLHCRPSA-N	1.0	WQZGKKKJIJFFOK-SVZMEOIVSA-N	direct	637270822	4146.0	90.7375489103	1.0	181.475097821	0.429237212213	2.01	0.884336650296
6879532	637270822	5746.0	93.3726341434	0.858474424427	HIWPGCMGAMJNRG-ONPLHCRPSA-N	1.0	WQZGKKKJIJFFOK-SVZMEOIVSA-N	direct	637270822	3785.0	90.7375489103	1.0	181.475097821	0.429237212213	2.01	0.884336650296
6879533	637270822	5746.0	93.3726341434	0.858474424427	HIWPGCMGAMJNRG-ONPLHCRPSA-N	1.0	WQZGKKKJIJFFOK-SVZMEOIVSA-N	direct	637270822	4146.0	90.7375489103	1.0	181.475097821	0.429237212213	2.01	0.884336650296
15682186	637267041	5031.0	96.3410351573	0.808137789281	HIWPGCMGAMJNRG-ONPLHCRPSA-N	1.0	WQZGKKKJIJFFOK-GASJEMHNSA-N	direct	637267041	4365.0	100.432973634	1.0	192.682070315	0.40406889464	2.01	0.884225843381
15682187	637267041	5031.0	96.3410351573	0.808137789281	HIWPGCMGAMJNRG-ONPLHCRPSA-N	1.0	WQZGKKKJIJFFOK-GASJEMHNSA-N	direct	637267041	13591.0	98.8124792792	1.0	192.682070315	0.40406889464	2.01	0.884225843381
15682188	637267041	5031.0	96.3410351573	0.808137789281	HIWPGCMGAMJNRG-ONPLHCRPSA-N	1.0	WQZGKKKJIJFFOK-GASJEMHNSA-N	direct	637267041	15081.0	98.8124792792	1.0	192.682070315	0.40406889464	2.01	0.884225843381
44036350	637266628	4218.0	91.8696662315	0.858474424427	HIWPGCMGAMJNRG-ONPLHCRPSA-N	1.0	WQZGKKKJIJFFOK-PHYPRBDBSA-N	direct	637266628	3238.0	90.6655462488	1.0	181.331092498	0.429237212213	2.01	0.884161161896
44036414	637266628	3238.0	91.8696662315	0.858474424427	HIWPGCMGAMJNRG-ONPLHCRPSA-N	1.0	WQZGKKKJIJFFOK-DVKNGEFBSA-N	direct	637266628	4218.0	90.6655462488	1.0	181.331092498	0.429237212213	2.01	0.884161161896
20382162	637270876	10460.0	87.3178549236	0.891128876043	HIWPGCMGAMJNRG-ONPLHCRPSA-N	1.0	WQZGKKKJIJFFOK-GASJEMHNSA-N	direct	637270876	5031.0	95.0762380392	1.0	174.635709847	0.445564438022	2.01	0.884096999726
20382163	637270876	10460.0	87.3178549236	0.891128876043	HIWPGCMGAMJNRG-ONPLHCRPSA-N	1.0	WQZGKKKJIJFFOK-GASJEMHNSA-N	direct	637270876	1849.0	93.9507819773	1.0	174.635709847	0.445564438022	2.01	0.884096999726
20382164	637270876	10460.0	87.3178549236	0.891128876043	HIWPGCMGAMJNRG-ONPLHCRPSA-N	1.0	WQZGKKKJIJFFOK-GASJEMHNSA-N	direct	637270876	13591.0	93.2604276555	1.0	174.635709847	0.445564438022	2.01	0.884096999726
20382165	637270876	10460.0	87.3178549236	0.891128876043	HIWPGCMGAMJNRG-ONPLHCRPSA-N	1.0	WQZGKKKJIJFFOK-GASJEMHNSA-N	direct	637270876	15081.0	93.2604276555	1.0	174.635709847	0.445564438022	2.01	0.884096999726
20382166	637270876	10460.0	87.3178549236	0.891128876043	HIWPGCMGAMJNRG-ONPLHCRPSA-N	1.0	WQZGKKKJIJFFOK-GASJEMHNSA-N	direct	637270876	1622.0	91.251811973	1.0	174.635709847	0.445564438022	2.01	0.884096999726
20382168	637270876	10460.0	87.3178549236	0.891128876043	HIWPGCMGAMJNRG-ONPLHCRPSA-N	1.0	WQZGKKKJIJFFOK-GASJEMHNSA-N	direct	637270876	13745.0	91.2240256689	1.0	174.635709847	0.445564438022	2.01	0.884096999726
20382169	637270876	10460.0	87.3178549236	0.891128876043	HIWPGCMGAMJNRG-ONPLHCRPSA-N	1.0	WQZGKKKJIJFFOK-GASJEMHNSA-N	direct	637270876	339.0	90.5867002359	1.0	174.635709847	0.445564438022	2.01	0.884096999726
20382170	637270876	10460.0	87.3178549236	0.891128876043	HIWPGCMGAMJNRG-ONPLHCRPSA-N	1.0	WQZGKKKJIJFFOK-GASJEMHNSA-N	direct	637270876	3584.0	90.5867002359	1.0	174.635709847	0.445564438022	2.01	0.884096999726
20382171	637270876	10460.0	87.3178549236	0.891128876043	HIWPGCMGAMJNRG-ONPLHCRPSA-N	1.0	WQZGKKKJIJFFOK-GASJEMHNSA-N	direct	637270876	6831.0	90.5867002359	1.0	174.635709847	0.445564438022	2.01	0.884096999726
20382177	637270876	13745.0	87.3178549236	0.891128876043	HIWPGCMGAMJNRG-ONPLHCRPSA-N	1.0	WQZGKKKJIJFFOK-GASJEMHNSA-N	direct	637270876	5031.0	95.0762380392	1.0	174.635709847	0.445564438022	2.01	0.884096999726
20382178	637270876	13745.0	87.3178549236	0.891128876043	HIWPGCMGAMJNRG-ONPLHCRPSA-N	1.0	WQZGKKKJIJFFOK-GASJEMHNSA-N	direct	637270876	1849.0	93.9507819773	1.0	174.635709847	0.445564438022	2.01	0.884096999726
20382179	637270876	13745.0	87.3178549236	0.891128876043	HIWPGCMGAMJNRG-ONPLHCRPSA-N	1.0	WQZGKKKJIJFFOK-GASJEMHNSA-N	direct	637270876	13591.0	93.2604276555	1.0	174.635709847	0.445564438022	2.01	0.884096999726
20382180	637270876	13745.0	87.3178549236	0.891128876043	HIWPGCMGAMJNRG-ONPLHCRPSA-N	1.0	WQZGKKKJIJFFOK-GASJEMHNSA-N	direct	637270876	15081.0	93.2604276555	1.0	174.635709847	0.445564438022	2.01	0.884096999726
20382181	637270876	13745.0	87.3178549236	0.891128876043	HIWPGCMGAMJNRG-ONPLHCRPSA-N	1.0	WQZGKKKJIJFFOK-GASJEMHNSA-N	direct	637270876	1622.0	91.251811973	1.0	174.635709847	0.445564438022	2.01	0.884096999726
20382182	637270876	13745.0	87.3178549236	0.891128876043	HIWPGCMGAMJNRG-ONPLHCRPSA-N	1.0	WQZGKKKJIJFFOK-GASJEMHNSA-N	direct	637270876	10460.0	91.2240256689	1.0	174.635709847	0.445564438022	2.01	0.884096999726
20382184	637270876	13745.0	87.3178549236	0.891128876043	HIWPGCMGAMJNRG-ONPLHCRPSA-N	1.0	WQZGKKKJIJFFOK-GASJEMHNSA-N	direct	637270876	339.0	90.5867002359	1.0	174.635709847	0.445564438022	2.01	0.884096999726
20382185	637270876	13745.0	87.3178549236	0.891128876043	HIWPGCMGAMJNRG-ONPLHCRPSA-N	1.0	WQZGKKKJIJFFOK-GASJEMHNSA-N	direct	637270876	3584.0	90.5867002359	1.0	174.635709847	0.445564438022	2.01	0.884096999726
20382186	637270876	13745.0	87.3178549236	0.891128876043	HIWPGCMGAMJNRG-ONPLHCRPSA-N	1.0	WQZGKKKJIJFFOK-GASJEMHNSA-N	direct	637270876	6831.0	90.5867002359	1.0	174.635709847	0.445564438022	2.01	0.884096999726
15682014	637267041	4365.0	99.3585258895	0.808137789281	HIWPGCMGAMJNRG-ONPLHCRPSA-N	1.0	WQZGKKKJIJFFOK-GASJEMHNSA-N	direct	637267041	339.0	96.2781893848	1.0	192.55637877	0.40406889464	2.01	0.884081607192
15682015	637267041	4365.0	99.3585258895	0.808137789281	HIWPGCMGAMJNRG-ONPLHCRPSA-N	1.0	WQZGKKKJIJFFOK-GASJEMHNSA-N	direct	637267041	3584.0	96.2781893848	1.0	192.55637877	0.40406889464	2.01	0.884081607192
15682016	637267041	4365.0	99.3585258895	0.808137789281	HIWPGCMGAMJNRG-ONPLHCRPSA-N	1.0	WQZGKKKJIJFFOK-GASJEMHNSA-N	direct	637267041	6831.0	96.2781893848	1.0	192.55637877	0.40406889464	2.01	0.884081607192
15682190	637267041	5031.0	96.3410351573	0.808137789281	HIWPGCMGAMJNRG-ONPLHCRPSA-N	1.0	WQZGKKKJIJFFOK-GASJEMHNSA-N	direct	637267041	339.0	96.2781893848	1.0	192.55637877	0.40406889464	2.01	0.884081607192
15682191	637267041	5031.0	96.3410351573	0.808137789281	HIWPGCMGAMJNRG-ONPLHCRPSA-N	1.0	WQZGKKKJIJFFOK-GASJEMHNSA-N	direct	637267041	3584.0	96.2781893848	1.0	192.55637877	0.40406889464	2.01	0.884081607192
15682192	637267041	5031.0	96.3410351573	0.808137789281	HIWPGCMGAMJNRG-ONPLHCRPSA-N	1.0	WQZGKKKJIJFFOK-GASJEMHNSA-N	direct	637267041	6831.0	96.2781893848	1.0	192.55637877	0.40406889464	2.01	0.884081607192
46785485	637266891	8527.0	90.6090648929	0.858474424427	HIWPGCMGAMJNRG-ONPLHCRPSA-N	1.0	FYGDTMLNYKFZSV-DZOUCCHMSA-N	direct	637266891	6715.0	90.9546770212	1.0	181.218129786	0.429237212213	2.01	0.88402342961
46785486	637266891	8527.0	90.6090648929	0.858474424427	HIWPGCMGAMJNRG-ONPLHCRPSA-N	1.0	FYGDTMLNYKFZSV-DZOUCCHMSA-N	direct	637266891	6954.0	90.9546770212	1.0	181.218129786	0.429237212213	2.01	0.88402342961
46785488	637266891	8527.0	90.6090648929	0.858474424427	HIWPGCMGAMJNRG-ONPLHCRPSA-N	1.0	FYGDTMLNYKFZSV-DZOUCCHMSA-N	direct	637266891	10935.0	90.9546770212	1.0	181.218129786	0.429237212213	2.01	0.88402342961
46785510	637266891	6715.0	90.6090648929	0.858474424427	HIWPGCMGAMJNRG-ONPLHCRPSA-N	1.0	WQZGKKKJIJFFOK-GASJEMHNSA-N	direct	637266891	6954.0	90.9546770212	1.0	181.218129786	0.429237212213	2.01	0.88402342961
46785511	637266891	6715.0	90.6090648929	0.858474424427	HIWPGCMGAMJNRG-ONPLHCRPSA-N	1.0	WQZGKKKJIJFFOK-GASJEMHNSA-N	direct	637266891	8527.0	90.9546770212	1.0	181.218129786	0.429237212213	2.01	0.88402342961
46785512	637266891	6715.0	90.6090648929	0.858474424427	HIWPGCMGAMJNRG-ONPLHCRPSA-N	1.0	WQZGKKKJIJFFOK-GASJEMHNSA-N	direct	637266891	10935.0	90.9546770212	1.0	181.218129786	0.429237212213	2.01	0.88402342961
46785513	637266891	6954.0	90.6090648929	0.858474424427	HIWPGCMGAMJNRG-ONPLHCRPSA-N	1.0	WQZGKKKJIJFFOK-GASJEMHNSA-N	direct	637266891	6715.0	90.9546770212	1.0	181.218129786	0.429237212213	2.01	0.88402342961
46785515	637266891	6954.0	90.6090648929	0.858474424427	HIWPGCMGAMJNRG-ONPLHCRPSA-N	1.0	WQZGKKKJIJFFOK-GASJEMHNSA-N	direct	637266891	8527.0	90.9546770212	1.0	181.218129786	0.429237212213	2.01	0.88402342961
46785516	637266891	6954.0	90.6090648929	0.858474424427	HIWPGCMGAMJNRG-ONPLHCRPSA-N	1.0	WQZGKKKJIJFFOK-GASJEMHNSA-N	direct	637266891	10935.0	90.9546770212	1.0	181.218129786	0.429237212213	2.01	0.88402342961
46785517	637266891	10935.0	90.6090648929	0.858474424427	HIWPGCMGAMJNRG-ONPLHCRPSA-N	1.0	WQZGKKKJIJFFOK-GASJEMHNSA-N	direct	637266891	6715.0	90.9546770212	1.0	181.218129786	0.429237212213	2.01	0.88402342961
46785518	637266891	10935.0	90.6090648929	0.858474424427	HIWPGCMGAMJNRG-ONPLHCRPSA-N	1.0	WQZGKKKJIJFFOK-GASJEMHNSA-N	direct	637266891	6954.0	90.9546770212	1.0	181.218129786	0.429237212213	2.01	0.88402342961
46785519	637266891	10935.0	90.6090648929	0.858474424427	HIWPGCMGAMJNRG-ONPLHCRPSA-N	1.0	WQZGKKKJIJFFOK-GASJEMHNSA-N	direct	637266891	8527.0	90.9546770212	1.0	181.218129786	0.429237212213	2.01	0.88402342961
13494812	637265280	2250.0	91.4056074496	0.850596804677	HIWPGCMGAMJNRG-ONPLHCRPSA-N	1.0	WQZGKKKJIJFFOK-GASJEMHNSA-N	direct	637265280	13591.0	105.424812155	1.0	182.811214899	0.425298402339	2.01	0.883920425344
13494813	637265280	2250.0	91.4056074496	0.850596804677	HIWPGCMGAMJNRG-ONPLHCRPSA-N	1.0	WQZGKKKJIJFFOK-GASJEMHNSA-N	direct	637265280	15081.0	105.424812155	1.0	182.811214899	0.425298402339	2.01	0.883920425344
13494814	637265280	2250.0	91.4056074496	0.850596804677	HIWPGCMGAMJNRG-ONPLHCRPSA-N	1.0	WQZGKKKJIJFFOK-GASJEMHNSA-N	direct	637265280	1849.0	103.779891912	1.0	182.811214899	0.425298402339	2.01	0.883920425344
13494815	637265280	2250.0	91.4056074496	0.850596804677	HIWPGCMGAMJNRG-ONPLHCRPSA-N	1.0	WQZGKKKJIJFFOK-GASJEMHNSA-N	direct	637265280	4365.0	103.154281982	1.0	182.811214899	0.425298402339	2.01	0.883920425344
13494816	637265280	2250.0	91.4056074496	0.850596804677	HIWPGCMGAMJNRG-ONPLHCRPSA-N	1.0	WQZGKKKJIJFFOK-GASJEMHNSA-N	direct	637265280	5031.0	100.013676223	1.0	182.811214899	0.425298402339	2.01	0.883920425344
13494817	637265280	2250.0	91.4056074496	0.850596804677	HIWPGCMGAMJNRG-ONPLHCRPSA-N	1.0	WQZGKKKJIJFFOK-GASJEMHNSA-N	direct	637265280	339.0	97.19859629	1.0	182.811214899	0.425298402339	2.01	0.883920425344
13494818	637265280	2250.0	91.4056074496	0.850596804677	HIWPGCMGAMJNRG-ONPLHCRPSA-N	1.0	WQZGKKKJIJFFOK-GASJEMHNSA-N	direct	637265280	3584.0	97.19859629	1.0	182.811214899	0.425298402339	2.01	0.883920425344
13494819	637265280	2250.0	91.4056074496	0.850596804677	HIWPGCMGAMJNRG-ONPLHCRPSA-N	1.0	WQZGKKKJIJFFOK-GASJEMHNSA-N	direct	637265280	6831.0	97.19859629	1.0	182.811214899	0.425298402339	2.01	0.883920425344
13494820	637265280	2250.0	91.4056074496	0.850596804677	HIWPGCMGAMJNRG-ONPLHCRPSA-N	1.0	WQZGKKKJIJFFOK-GASJEMHNSA-N	direct	637265280	4267.0	95.8632794328	1.0	182.811214899	0.425298402339	2.01	0.883920425344
13494821	637265280	2250.0	91.4056074496	0.850596804677	HIWPGCMGAMJNRG-ONPLHCRPSA-N	1.0	WQZGKKKJIJFFOK-GASJEMHNSA-N	direct	637265280	1622.0	94.5816987087	1.0	182.811214899	0.425298402339	2.01	0.883920425344
13494822	637265280	2250.0	91.4056074496	0.850596804677	HIWPGCMGAMJNRG-ONPLHCRPSA-N	1.0	WQZGKKKJIJFFOK-GASJEMHNSA-N	direct	637265280	1383.0	93.8996294549	1.0	182.811214899	0.425298402339	2.01	0.883920425344
13494823	637265280	2250.0	91.4056074496	0.850596804677	HIWPGCMGAMJNRG-ONPLHCRPSA-N	1.0	WQZGKKKJIJFFOK-GASJEMHNSA-N	direct	637265280	4366.0	93.8996294549	1.0	182.811214899	0.425298402339	2.01	0.883920425344
24486162	637268311	1157.0	45.2644011003	0.858474424427	HIWPGCMGAMJNRG-ONPLHCRPSA-N	1.0	WQZGKKKJIJFFOK-GASJEMHNSA-N	direct	637268311	1157.0	54.642065153	2.0	90.5288022006	0.429237212213	2.01	0.883827594673
24486334	637268311	2964.0	45.2644011003	0.858474424427	HIWPGCMGAMJNRG-ONPLHCRPSA-N	1.0	WQZGKKKJIJFFOK-GASJEMHNSA-N	direct	637268311	2964.0	54.642065153	2.0	90.5288022006	0.429237212213	2.01	0.883827594673
15684298	637267041	1849.0	88.5543957967	0.877541197743	HIWPGCMGAMJNRG-ONPLHCRPSA-N	1.0	WQZGKKKJIJFFOK-VFUOTHLCSA-N	direct	637267041	4365.0	100.432973634	1.0	177.108791593	0.438770598871	2.01	0.883809026285
15684299	637267041	1849.0	88.5543957967	0.877541197743	HIWPGCMGAMJNRG-ONPLHCRPSA-N	1.0	WQZGKKKJIJFFOK-VFUOTHLCSA-N	direct	637267041	13591.0	98.8124792792	1.0	177.108791593	0.438770598871	2.01	0.883809026285
15684300	637267041	1849.0	88.5543957967	0.877541197743	HIWPGCMGAMJNRG-ONPLHCRPSA-N	1.0	WQZGKKKJIJFFOK-VFUOTHLCSA-N	direct	637267041	15081.0	98.8124792792	1.0	177.108791593	0.438770598871	2.01	0.883809026285
15684301	637267041	1849.0	88.5543957967	0.877541197743	HIWPGCMGAMJNRG-ONPLHCRPSA-N	1.0	WQZGKKKJIJFFOK-VFUOTHLCSA-N	direct	637267041	5031.0	96.9625735021	1.0	177.108791593	0.438770598871	2.01	0.883809026285
15684302	637267041	1849.0	88.5543957967	0.877541197743	HIWPGCMGAMJNRG-ONPLHCRPSA-N	1.0	WQZGKKKJIJFFOK-VFUOTHLCSA-N	direct	637267041	339.0	96.2781893848	1.0	177.108791593	0.438770598871	2.01	0.883809026285
15684303	637267041	1849.0	88.5543957967	0.877541197743	HIWPGCMGAMJNRG-ONPLHCRPSA-N	1.0	WQZGKKKJIJFFOK-VFUOTHLCSA-N	direct	637267041	3584.0	96.2781893848	1.0	177.108791593	0.438770598871	2.01	0.883809026285
15684304	637267041	1849.0	88.5543957967	0.877541197743	HIWPGCMGAMJNRG-ONPLHCRPSA-N	1.0	WQZGKKKJIJFFOK-VFUOTHLCSA-N	direct	637267041	6831.0	96.2781893848	1.0	177.108791593	0.438770598871	2.01	0.883809026285
15684305	637267041	1849.0	88.5543957967	0.877541197743	HIWPGCMGAMJNRG-ONPLHCRPSA-N	1.0	WQZGKKKJIJFFOK-VFUOTHLCSA-N	direct	637267041	4267.0	95.9065783148	1.0	177.108791593	0.438770598871	2.01	0.883809026285
15684308	637267041	1849.0	88.5543957967	0.877541197743	HIWPGCMGAMJNRG-ONPLHCRPSA-N	1.0	WQZGKKKJIJFFOK-VFUOTHLCSA-N	direct	637267041	15001.0	95.6307841426	1.0	177.108791593	0.438770598871	2.01	0.883809026285
15684309	637267041	1849.0	88.5543957967	0.877541197743	HIWPGCMGAMJNRG-ONPLHCRPSA-N	1.0	WQZGKKKJIJFFOK-VFUOTHLCSA-N	direct	637267041	1622.0	92.9430951487	1.0	177.108791593	0.438770598871	2.01	0.883809026285
15684310	637267041	1849.0	88.5543957967	0.877541197743	HIWPGCMGAMJNRG-ONPLHCRPSA-N	1.0	WQZGKKKJIJFFOK-VFUOTHLCSA-N	direct	637267041	4005.0	91.288192771	1.0	177.108791593	0.438770598871	2.01	0.883809026285
15684311	637267041	1849.0	88.5543957967	0.877541197743	HIWPGCMGAMJNRG-ONPLHCRPSA-N	1.0	WQZGKKKJIJFFOK-VFUOTHLCSA-N	direct	637267041	11881.0	91.288192771	1.0	177.108791593	0.438770598871	2.01	0.883809026285
15684312	637267041	1849.0	88.5543957967	0.877541197743	HIWPGCMGAMJNRG-ONPLHCRPSA-N	1.0	WQZGKKKJIJFFOK-VFUOTHLCSA-N	direct	637267041	13196.0	91.288192771	1.0	177.108791593	0.438770598871	2.01	0.883809026285
18239962	637271826	1622.0	90.4698003018	0.858474424427	HIWPGCMGAMJNRG-ONPLHCRPSA-N	1.0	WQZGKKKJIJFFOK-GASJEMHNSA-N	direct	637271826	5031.0	100.903089987	1.0	180.939600604	0.429237212213	2.01	0.88368355141
18239963	637271826	1622.0	90.4698003018	0.858474424427	HIWPGCMGAMJNRG-ONPLHCRPSA-N	1.0	WQZGKKKJIJFFOK-GASJEMHNSA-N	direct	637271826	13591.0	99.54668166	1.0	180.939600604	0.429237212213	2.01	0.88368355141
18239964	637271826	1622.0	90.4698003018	0.858474424427	HIWPGCMGAMJNRG-ONPLHCRPSA-N	1.0	WQZGKKKJIJFFOK-GASJEMHNSA-N	direct	637271826	15081.0	99.54668166	1.0	180.939600604	0.429237212213	2.01	0.88368355141
18239965	637271826	1622.0	90.4698003018	0.858474424427	HIWPGCMGAMJNRG-ONPLHCRPSA-N	1.0	WQZGKKKJIJFFOK-GASJEMHNSA-N	direct	637271826	1849.0	98.2757241304	1.0	180.939600604	0.429237212213	2.01	0.88368355141
18239966	637271826	1622.0	90.4698003018	0.858474424427	HIWPGCMGAMJNRG-ONPLHCRPSA-N	1.0	WQZGKKKJIJFFOK-GASJEMHNSA-N	direct	637271826	4365.0	95.0741724254	1.0	180.939600604	0.429237212213	2.01	0.88368355141
18239967	637271826	1622.0	90.4698003018	0.858474424427	HIWPGCMGAMJNRG-ONPLHCRPSA-N	1.0	WQZGKKKJIJFFOK-GASJEMHNSA-N	direct	637271826	339.0	93.1706962272	1.0	180.939600604	0.429237212213	2.01	0.88368355141
18239968	637271826	1622.0	90.4698003018	0.858474424427	HIWPGCMGAMJNRG-ONPLHCRPSA-N	1.0	WQZGKKKJIJFFOK-GASJEMHNSA-N	direct	637271826	3584.0	93.1706962272	1.0	180.939600604	0.429237212213	2.01	0.88368355141
18239969	637271826	1622.0	90.4698003018	0.858474424427	HIWPGCMGAMJNRG-ONPLHCRPSA-N	1.0	WQZGKKKJIJFFOK-GASJEMHNSA-N	direct	637271826	6831.0	93.1706962272	1.0	180.939600604	0.429237212213	2.01	0.88368355141
18239973	637271826	1622.0	90.4698003018	0.858474424427	HIWPGCMGAMJNRG-ONPLHCRPSA-N	1.0	WQZGKKKJIJFFOK-GASJEMHNSA-N	direct	637271826	15001.0	92.1040252676	1.0	180.939600604	0.429237212213	2.01	0.88368355141
18239974	637271826	1622.0	90.4698003018	0.858474424427	HIWPGCMGAMJNRG-ONPLHCRPSA-N	1.0	WQZGKKKJIJFFOK-GASJEMHNSA-N	direct	637271826	1383.0	91.2790142558	1.0	180.939600604	0.429237212213	2.01	0.88368355141
18239975	637271826	1622.0	90.4698003018	0.858474424427	HIWPGCMGAMJNRG-ONPLHCRPSA-N	1.0	WQZGKKKJIJFFOK-GASJEMHNSA-N	direct	637271826	4366.0	91.2790142558	1.0	180.939600604	0.429237212213	2.01	0.88368355141
18238362	637271826	1849.0	96.0963674839	0.808137789281	HIWPGCMGAMJNRG-ONPLHCRPSA-N	1.0	WQZGKKKJIJFFOK-VFUOTHLCSA-N	direct	637271826	5031.0	100.903089987	1.0	192.192734968	0.40406889464	2.01	0.883663913
18238363	637271826	1849.0	96.0963674839	0.808137789281	HIWPGCMGAMJNRG-ONPLHCRPSA-N	1.0	WQZGKKKJIJFFOK-VFUOTHLCSA-N	direct	637271826	13591.0	99.54668166	1.0	192.192734968	0.40406889464	2.01	0.883663913
18238364	637271826	1849.0	96.0963674839	0.808137789281	HIWPGCMGAMJNRG-ONPLHCRPSA-N	1.0	WQZGKKKJIJFFOK-VFUOTHLCSA-N	direct	637271826	15081.0	99.54668166	1.0	192.192734968	0.40406889464	2.01	0.883663913
15686822	637267041	1175.0	95.0639892043	0.850596804677	HIWPGCMGAMJNRG-ONPLHCRPSA-N	1.0	WQZGKKKJIJFFOK-GASJEMHNSA-N	direct	637267041	4005.0	91.288192771	1.0	182.576385542	0.425298402339	2.01	0.883636429464
15686823	637267041	1175.0	95.0639892043	0.850596804677	HIWPGCMGAMJNRG-ONPLHCRPSA-N	1.0	WQZGKKKJIJFFOK-GASJEMHNSA-N	direct	637267041	11881.0	91.288192771	1.0	182.576385542	0.425298402339	2.01	0.883636429464
15686824	637267041	1175.0	95.0639892043	0.850596804677	HIWPGCMGAMJNRG-ONPLHCRPSA-N	1.0	WQZGKKKJIJFFOK-GASJEMHNSA-N	direct	637267041	13196.0	91.288192771	1.0	182.576385542	0.425298402339	2.01	0.883636429464
15686998	637267041	4267.0	94.1051303433	0.850596804677	HIWPGCMGAMJNRG-ONPLHCRPSA-N	1.0	WQZGKKKJIJFFOK-GASJEMHNSA-N	direct	637267041	4005.0	91.288192771	1.0	182.576385542	0.425298402339	2.01	0.883636429464
15686999	637267041	4267.0	94.1051303433	0.850596804677	HIWPGCMGAMJNRG-ONPLHCRPSA-N	1.0	WQZGKKKJIJFFOK-GASJEMHNSA-N	direct	637267041	11881.0	91.288192771	1.0	182.576385542	0.425298402339	2.01	0.883636429464
15687000	637267041	4267.0	94.1051303433	0.850596804677	HIWPGCMGAMJNRG-ONPLHCRPSA-N	1.0	WQZGKKKJIJFFOK-GASJEMHNSA-N	direct	637267041	13196.0	91.288192771	1.0	182.576385542	0.425298402339	2.01	0.883636429464
15687014	637267041	4365.0	99.3585258895	0.850596804677	HIWPGCMGAMJNRG-ONPLHCRPSA-N	1.0	WQZGKKKJIJFFOK-GASJEMHNSA-N	direct	637267041	4005.0	91.288192771	1.0	182.576385542	0.425298402339	2.01	0.883636429464
15687015	637267041	4365.0	99.3585258895	0.850596804677	HIWPGCMGAMJNRG-ONPLHCRPSA-N	1.0	WQZGKKKJIJFFOK-GASJEMHNSA-N	direct	637267041	11881.0	91.288192771	1.0	182.576385542	0.425298402339	2.01	0.883636429464
15687016	637267041	4365.0	99.3585258895	0.850596804677	HIWPGCMGAMJNRG-ONPLHCRPSA-N	1.0	WQZGKKKJIJFFOK-GASJEMHNSA-N	direct	637267041	13196.0	91.288192771	1.0	182.576385542	0.425298402339	2.01	0.883636429464
15687190	637267041	5031.0	96.3410351573	0.850596804677	HIWPGCMGAMJNRG-ONPLHCRPSA-N	1.0	WQZGKKKJIJFFOK-GASJEMHNSA-N	direct	637267041	4005.0	91.288192771	1.0	182.576385542	0.425298402339	2.01	0.883636429464
15687191	637267041	5031.0	96.3410351573	0.850596804677	HIWPGCMGAMJNRG-ONPLHCRPSA-N	1.0	WQZGKKKJIJFFOK-GASJEMHNSA-N	direct	637267041	11881.0	91.288192771	1.0	182.576385542	0.425298402339	2.01	0.883636429464
15687192	637267041	5031.0	96.3410351573	0.850596804677	HIWPGCMGAMJNRG-ONPLHCRPSA-N	1.0	WQZGKKKJIJFFOK-GASJEMHNSA-N	direct	637267041	13196.0	91.288192771	1.0	182.576385542	0.425298402339	2.01	0.883636429464
18242950	637271826	4365.0	93.388276692	0.850596804677	HIWPGCMGAMJNRG-ONPLHCRPSA-N	1.0	WQZGKKKJIJFFOK-GASJEMHNSA-N	direct	637271826	1383.0	91.2790142558	1.0	182.558028512	0.425298402339	2.01	0.883614217456
18242951	637271826	4365.0	93.388276692	0.850596804677	HIWPGCMGAMJNRG-ONPLHCRPSA-N	1.0	WQZGKKKJIJFFOK-GASJEMHNSA-N	direct	637271826	4366.0	91.2790142558	1.0	182.558028512	0.425298402339	2.01	0.883614217456
18243142	637271826	5031.0	100.609064893	0.850596804677	HIWPGCMGAMJNRG-ONPLHCRPSA-N	1.0	WQZGKKKJIJFFOK-GASJEMHNSA-N	direct	637271826	1383.0	91.2790142558	1.0	182.558028512	0.425298402339	2.01	0.883614217456
18243143	637271826	5031.0	100.609064893	0.850596804677	HIWPGCMGAMJNRG-ONPLHCRPSA-N	1.0	WQZGKKKJIJFFOK-GASJEMHNSA-N	direct	637271826	4366.0	91.2790142558	1.0	182.558028512	0.425298402339	2.01	0.883614217456
18244198	637271826	1849.0	96.0963674839	0.850596804677	HIWPGCMGAMJNRG-ONPLHCRPSA-N	1.0	WQZGKKKJIJFFOK-VFUOTHLCSA-N	direct	637271826	1383.0	91.2790142558	1.0	182.558028512	0.425298402339	2.01	0.883614217456
18244199	637271826	1849.0	96.0963674839	0.850596804677	HIWPGCMGAMJNRG-ONPLHCRPSA-N	1.0	WQZGKKKJIJFFOK-VFUOTHLCSA-N	direct	637271826	4366.0	91.2790142558	1.0	182.558028512	0.425298402339	2.01	0.883614217456
20381086	637270876	5031.0	88.3936186349	0.877541197743	HIWPGCMGAMJNRG-ONPLHCRPSA-N	1.0	WQZGKKKJIJFFOK-GASJEMHNSA-N	direct	637270876	1622.0	91.251811973	1.0	176.78723727	0.438770598871	2.01	0.883407597443
20381087	637270876	5031.0	88.3936186349	0.877541197743	HIWPGCMGAMJNRG-ONPLHCRPSA-N	1.0	WQZGKKKJIJFFOK-GASJEMHNSA-N	direct	637270876	10460.0	91.2240256689	1.0	176.78723727	0.438770598871	2.01	0.883407597443
20381088	637270876	5031.0	88.3936186349	0.877541197743	HIWPGCMGAMJNRG-ONPLHCRPSA-N	1.0	WQZGKKKJIJFFOK-GASJEMHNSA-N	direct	637270876	13745.0	91.2240256689	1.0	176.78723727	0.438770598871	2.01	0.883407597443
20381089	637270876	5031.0	88.3936186349	0.877541197743	HIWPGCMGAMJNRG-ONPLHCRPSA-N	1.0	WQZGKKKJIJFFOK-GASJEMHNSA-N	direct	637270876	339.0	90.5867002359	1.0	176.78723727	0.438770598871	2.01	0.883407597443
20381090	637270876	5031.0	88.3936186349	0.877541197743	HIWPGCMGAMJNRG-ONPLHCRPSA-N	1.0	WQZGKKKJIJFFOK-GASJEMHNSA-N	direct	637270876	3584.0	90.5867002359	1.0	176.78723727	0.438770598871	2.01	0.883407597443
20381091	637270876	5031.0	88.3936186349	0.877541197743	HIWPGCMGAMJNRG-ONPLHCRPSA-N	1.0	WQZGKKKJIJFFOK-GASJEMHNSA-N	direct	637270876	6831.0	90.5867002359	1.0	176.78723727	0.438770598871	2.01	0.883407597443
20381083	637270876	5031.0	88.3936186349	0.877541197743	HIWPGCMGAMJNRG-ONPLHCRPSA-N	1.0	WQZGKKKJIJFFOK-GASJEMHNSA-N	direct	637270876	1849.0	93.9507819773	1.0	176.78723727	0.438770598871	2.01	0.883407597443
20381084	637270876	5031.0	88.3936186349	0.877541197743	HIWPGCMGAMJNRG-ONPLHCRPSA-N	1.0	WQZGKKKJIJFFOK-GASJEMHNSA-N	direct	637270876	13591.0	93.2604276555	1.0	176.78723727	0.438770598871	2.01	0.883407597443
20381085	637270876	5031.0	88.3936186349	0.877541197743	HIWPGCMGAMJNRG-ONPLHCRPSA-N	1.0	WQZGKKKJIJFFOK-GASJEMHNSA-N	direct	637270876	15081.0	93.2604276555	1.0	176.78723727	0.438770598871	2.01	0.883407597443
25048524	637266728	1157.0	45.5917600347	0.850596804677	HIWPGCMGAMJNRG-ONPLHCRPSA-N	1.0	WQZGKKKJIJFFOK-GASJEMHNSA-N	direct	637266728	1157.0	51.57024772	2.0	91.1835200694	0.425298402339	2.01	0.883383022078
25048570	637266728	2964.0	45.5917600347	0.850596804677	HIWPGCMGAMJNRG-ONPLHCRPSA-N	1.0	WQZGKKKJIJFFOK-GASJEMHNSA-N	direct	637266728	2964.0	51.57024772	2.0	91.1835200694	0.425298402339	2.01	0.883383022078
11008957	637270368	3314.0	54.0904439708	0.808137789281	HIWPGCMGAMJNRG-ONPLHCRPSA-N	1.0	WQZGKKKJIJFFOK-GASJEMHNSA-N	direct	637270368	3314.0	47.9625735021	2.0	95.9251470041	0.40406889464	2.01	0.883270030896
18239066	637271826	10460.0	88.3381873145	0.877541197743	HIWPGCMGAMJNRG-ONPLHCRPSA-N	1.0	WQZGKKKJIJFFOK-GASJEMHNSA-N	direct	637271826	5031.0	100.903089987	1.0	176.676374629	0.438770598871	2.01	0.88326906943
18239067	637271826	10460.0	88.3381873145	0.877541197743	HIWPGCMGAMJNRG-ONPLHCRPSA-N	1.0	WQZGKKKJIJFFOK-GASJEMHNSA-N	direct	637271826	13591.0	99.54668166	1.0	176.676374629	0.438770598871	2.01	0.88326906943
18239068	637271826	10460.0	88.3381873145	0.877541197743	HIWPGCMGAMJNRG-ONPLHCRPSA-N	1.0	WQZGKKKJIJFFOK-GASJEMHNSA-N	direct	637271826	15081.0	99.54668166	1.0	176.676374629	0.438770598871	2.01	0.88326906943
18239069	637271826	10460.0	88.3381873145	0.877541197743	HIWPGCMGAMJNRG-ONPLHCRPSA-N	1.0	WQZGKKKJIJFFOK-GASJEMHNSA-N	direct	637271826	1849.0	98.2757241304	1.0	176.676374629	0.438770598871	2.01	0.88326906943
18239070	637271826	10460.0	88.3381873145	0.877541197743	HIWPGCMGAMJNRG-ONPLHCRPSA-N	1.0	WQZGKKKJIJFFOK-GASJEMHNSA-N	direct	637271826	4365.0	95.0741724254	1.0	176.676374629	0.438770598871	2.01	0.88326906943
18239071	637271826	10460.0	88.3381873145	0.877541197743	HIWPGCMGAMJNRG-ONPLHCRPSA-N	1.0	WQZGKKKJIJFFOK-GASJEMHNSA-N	direct	637271826	339.0	93.1706962272	1.0	176.676374629	0.438770598871	2.01	0.88326906943
18239072	637271826	10460.0	88.3381873145	0.877541197743	HIWPGCMGAMJNRG-ONPLHCRPSA-N	1.0	WQZGKKKJIJFFOK-GASJEMHNSA-N	direct	637271826	3584.0	93.1706962272	1.0	176.676374629	0.438770598871	2.01	0.88326906943
18239073	637271826	10460.0	88.3381873145	0.877541197743	HIWPGCMGAMJNRG-ONPLHCRPSA-N	1.0	WQZGKKKJIJFFOK-GASJEMHNSA-N	direct	637271826	6831.0	93.1706962272	1.0	176.676374629	0.438770598871	2.01	0.88326906943
18239074	637271826	10460.0	88.3381873145	0.877541197743	HIWPGCMGAMJNRG-ONPLHCRPSA-N	1.0	WQZGKKKJIJFFOK-GASJEMHNSA-N	direct	637271826	1622.0	92.4828041021	1.0	176.676374629	0.438770598871	2.01	0.88326906943
18239077	637271826	10460.0	88.3381873145	0.877541197743	HIWPGCMGAMJNRG-ONPLHCRPSA-N	1.0	WQZGKKKJIJFFOK-GASJEMHNSA-N	direct	637271826	15001.0	92.1040252676	1.0	176.676374629	0.438770598871	2.01	0.88326906943
18239078	637271826	10460.0	88.3381873145	0.877541197743	HIWPGCMGAMJNRG-ONPLHCRPSA-N	1.0	WQZGKKKJIJFFOK-GASJEMHNSA-N	direct	637271826	1383.0	91.2790142558	1.0	176.676374629	0.438770598871	2.01	0.88326906943
18239079	637271826	10460.0	88.3381873145	0.877541197743	HIWPGCMGAMJNRG-ONPLHCRPSA-N	1.0	WQZGKKKJIJFFOK-GASJEMHNSA-N	direct	637271826	4366.0	91.2790142558	1.0	176.676374629	0.438770598871	2.01	0.88326906943
18239114	637271826	13745.0	88.3381873145	0.877541197743	HIWPGCMGAMJNRG-ONPLHCRPSA-N	1.0	WQZGKKKJIJFFOK-GASJEMHNSA-N	direct	637271826	5031.0	100.903089987	1.0	176.676374629	0.438770598871	2.01	0.88326906943
18239115	637271826	13745.0	88.3381873145	0.877541197743	HIWPGCMGAMJNRG-ONPLHCRPSA-N	1.0	WQZGKKKJIJFFOK-GASJEMHNSA-N	direct	637271826	13591.0	99.54668166	1.0	176.676374629	0.438770598871	2.01	0.88326906943
18239116	637271826	13745.0	88.3381873145	0.877541197743	HIWPGCMGAMJNRG-ONPLHCRPSA-N	1.0	WQZGKKKJIJFFOK-GASJEMHNSA-N	direct	637271826	15081.0	99.54668166	1.0	176.676374629	0.438770598871	2.01	0.88326906943
18239117	637271826	13745.0	88.3381873145	0.877541197743	HIWPGCMGAMJNRG-ONPLHCRPSA-N	1.0	WQZGKKKJIJFFOK-GASJEMHNSA-N	direct	637271826	1849.0	98.2757241304	1.0	176.676374629	0.438770598871	2.01	0.88326906943
18239118	637271826	13745.0	88.3381873145	0.877541197743	HIWPGCMGAMJNRG-ONPLHCRPSA-N	1.0	WQZGKKKJIJFFOK-GASJEMHNSA-N	direct	637271826	4365.0	95.0741724254	1.0	176.676374629	0.438770598871	2.01	0.88326906943
18239119	637271826	13745.0	88.3381873145	0.877541197743	HIWPGCMGAMJNRG-ONPLHCRPSA-N	1.0	WQZGKKKJIJFFOK-GASJEMHNSA-N	direct	637271826	339.0	93.1706962272	1.0	176.676374629	0.438770598871	2.01	0.88326906943
18239120	637271826	13745.0	88.3381873145	0.877541197743	HIWPGCMGAMJNRG-ONPLHCRPSA-N	1.0	WQZGKKKJIJFFOK-GASJEMHNSA-N	direct	637271826	3584.0	93.1706962272	1.0	176.676374629	0.438770598871	2.01	0.88326906943
18239121	637271826	13745.0	88.3381873145	0.877541197743	HIWPGCMGAMJNRG-ONPLHCRPSA-N	1.0	WQZGKKKJIJFFOK-GASJEMHNSA-N	direct	637271826	6831.0	93.1706962272	1.0	176.676374629	0.438770598871	2.01	0.88326906943
18239122	637271826	13745.0	88.3381873145	0.877541197743	HIWPGCMGAMJNRG-ONPLHCRPSA-N	1.0	WQZGKKKJIJFFOK-GASJEMHNSA-N	direct	637271826	1622.0	92.4828041021	1.0	176.676374629	0.438770598871	2.01	0.88326906943
18239125	637271826	13745.0	88.3381873145	0.877541197743	HIWPGCMGAMJNRG-ONPLHCRPSA-N	1.0	WQZGKKKJIJFFOK-GASJEMHNSA-N	direct	637271826	15001.0	92.1040252676	1.0	176.676374629	0.438770598871	2.01	0.88326906943
18239126	637271826	13745.0	88.3381873145	0.877541197743	HIWPGCMGAMJNRG-ONPLHCRPSA-N	1.0	WQZGKKKJIJFFOK-GASJEMHNSA-N	direct	637271826	1383.0	91.2790142558	1.0	176.676374629	0.438770598871	2.01	0.88326906943
18239127	637271826	13745.0	88.3381873145	0.877541197743	HIWPGCMGAMJNRG-ONPLHCRPSA-N	1.0	WQZGKKKJIJFFOK-GASJEMHNSA-N	direct	637271826	4366.0	91.2790142558	1.0	176.676374629	0.438770598871	2.01	0.88326906943
15682017	637267041	4365.0	99.3585258895	0.808137789281	HIWPGCMGAMJNRG-ONPLHCRPSA-N	1.0	WQZGKKKJIJFFOK-GASJEMHNSA-N	direct	637267041	4267.0	95.9065783148	1.0	191.81315663	0.40406889464	2.01	0.883227283092
15682193	637267041	5031.0	96.3410351573	0.808137789281	HIWPGCMGAMJNRG-ONPLHCRPSA-N	1.0	WQZGKKKJIJFFOK-GASJEMHNSA-N	direct	637267041	4267.0	95.9065783148	1.0	191.81315663	0.40406889464	2.01	0.883227283092
20381979	637270876	1622.0	88.2773660775	0.891128876043	HIWPGCMGAMJNRG-ONPLHCRPSA-N	1.0	WQZGKKKJIJFFOK-GASJEMHNSA-N	direct	637270876	15001.0	86.9746941347	1.0	173.949388269	0.445564438022	2.01	0.883227087234
20382054	637270876	5031.0	88.3936186349	0.891128876043	HIWPGCMGAMJNRG-ONPLHCRPSA-N	1.0	WQZGKKKJIJFFOK-GASJEMHNSA-N	direct	637270876	15001.0	86.9746941347	1.0	173.949388269	0.445564438022	2.01	0.883227087234
20382174	637270876	10460.0	87.3178549236	0.891128876043	HIWPGCMGAMJNRG-ONPLHCRPSA-N	1.0	WQZGKKKJIJFFOK-GASJEMHNSA-N	direct	637270876	15001.0	86.9746941347	1.0	173.949388269	0.445564438022	2.01	0.883227087234
20382189	637270876	13745.0	87.3178549236	0.891128876043	HIWPGCMGAMJNRG-ONPLHCRPSA-N	1.0	WQZGKKKJIJFFOK-GASJEMHNSA-N	direct	637270876	15001.0	86.9746941347	1.0	173.949388269	0.445564438022	2.01	0.883227087234
15684442	637267041	1622.0	90.2464169411	0.858474424427	HIWPGCMGAMJNRG-ONPLHCRPSA-N	1.0	WQZGKKKJIJFFOK-GASJEMHNSA-N	direct	637267041	4365.0	100.432973634	1.0	180.492833882	0.429237212213	2.01	0.883137559146
15684443	637267041	1622.0	90.2464169411	0.858474424427	HIWPGCMGAMJNRG-ONPLHCRPSA-N	1.0	WQZGKKKJIJFFOK-GASJEMHNSA-N	direct	637267041	13591.0	98.8124792792	1.0	180.492833882	0.429237212213	2.01	0.883137559146
15684444	637267041	1622.0	90.2464169411	0.858474424427	HIWPGCMGAMJNRG-ONPLHCRPSA-N	1.0	WQZGKKKJIJFFOK-GASJEMHNSA-N	direct	637267041	15081.0	98.8124792792	1.0	180.492833882	0.429237212213	2.01	0.883137559146
15684445	637267041	1622.0	90.2464169411	0.858474424427	HIWPGCMGAMJNRG-ONPLHCRPSA-N	1.0	WQZGKKKJIJFFOK-GASJEMHNSA-N	direct	637267041	5031.0	96.9625735021	1.0	180.492833882	0.429237212213	2.01	0.883137559146
15684446	637267041	1622.0	90.2464169411	0.858474424427	HIWPGCMGAMJNRG-ONPLHCRPSA-N	1.0	WQZGKKKJIJFFOK-GASJEMHNSA-N	direct	637267041	339.0	96.2781893848	1.0	180.492833882	0.429237212213	2.01	0.883137559146
15684447	637267041	1622.0	90.2464169411	0.858474424427	HIWPGCMGAMJNRG-ONPLHCRPSA-N	1.0	WQZGKKKJIJFFOK-GASJEMHNSA-N	direct	637267041	3584.0	96.2781893848	1.0	180.492833882	0.429237212213	2.01	0.883137559146
15684448	637267041	1622.0	90.2464169411	0.858474424427	HIWPGCMGAMJNRG-ONPLHCRPSA-N	1.0	WQZGKKKJIJFFOK-GASJEMHNSA-N	direct	637267041	6831.0	96.2781893848	1.0	180.492833882	0.429237212213	2.01	0.883137559146
15684449	637267041	1622.0	90.2464169411	0.858474424427	HIWPGCMGAMJNRG-ONPLHCRPSA-N	1.0	WQZGKKKJIJFFOK-GASJEMHNSA-N	direct	637267041	4267.0	95.9065783148	1.0	180.492833882	0.429237212213	2.01	0.883137559146
15684452	637267041	1622.0	90.2464169411	0.858474424427	HIWPGCMGAMJNRG-ONPLHCRPSA-N	1.0	WQZGKKKJIJFFOK-GASJEMHNSA-N	direct	637267041	15001.0	95.6307841426	1.0	180.492833882	0.429237212213	2.01	0.883137559146
15684454	637267041	1622.0	90.2464169411	0.858474424427	HIWPGCMGAMJNRG-ONPLHCRPSA-N	1.0	WQZGKKKJIJFFOK-GASJEMHNSA-N	direct	637267041	4005.0	91.288192771	1.0	180.492833882	0.429237212213	2.01	0.883137559146
15684455	637267041	1622.0	90.2464169411	0.858474424427	HIWPGCMGAMJNRG-ONPLHCRPSA-N	1.0	WQZGKKKJIJFFOK-GASJEMHNSA-N	direct	637267041	11881.0	91.288192771	1.0	180.492833882	0.429237212213	2.01	0.883137559146
15684456	637267041	1622.0	90.2464169411	0.858474424427	HIWPGCMGAMJNRG-ONPLHCRPSA-N	1.0	WQZGKKKJIJFFOK-GASJEMHNSA-N	direct	637267041	13196.0	91.288192771	1.0	180.492833882	0.429237212213	2.01	0.883137559146
15684457	637267041	1622.0	90.2464169411	0.858474424427	HIWPGCMGAMJNRG-ONPLHCRPSA-N	1.0	WQZGKKKJIJFFOK-GASJEMHNSA-N	direct	637267041	1849.0	90.9244530386	1.0	180.492833882	0.429237212213	2.01	0.883137559146
13489920	637265280	4365.0	102.57024772	0.808137789281	HIWPGCMGAMJNRG-ONPLHCRPSA-N	1.0	WQZGKKKJIJFFOK-GASJEMHNSA-N	direct	637265280	4267.0	95.8632794328	1.0	191.726558866	0.40406889464	2.01	0.883127578695
13490088	637265280	5031.0	98.1073489661	0.808137789281	HIWPGCMGAMJNRG-ONPLHCRPSA-N	1.0	WQZGKKKJIJFFOK-GASJEMHNSA-N	direct	637265280	4267.0	95.8632794328	1.0	191.726558866	0.40406889464	2.01	0.883127578695
13490970	637265280	1849.0	102.806875402	0.808137789281	HIWPGCMGAMJNRG-ONPLHCRPSA-N	1.0	WQZGKKKJIJFFOK-VFUOTHLCSA-N	direct	637265280	4267.0	95.8632794328	1.0	191.726558866	0.40406889464	2.01	0.883127578695
20381007	637270876	1622.0	88.2773660775	0.877541197743	HIWPGCMGAMJNRG-ONPLHCRPSA-N	1.0	WQZGKKKJIJFFOK-GASJEMHNSA-N	direct	637270876	5031.0	95.0762380392	1.0	176.554732155	0.438770598871	2.01	0.883116996485
20381008	637270876	1622.0	88.2773660775	0.877541197743	HIWPGCMGAMJNRG-ONPLHCRPSA-N	1.0	WQZGKKKJIJFFOK-GASJEMHNSA-N	direct	637270876	1849.0	93.9507819773	1.0	176.554732155	0.438770598871	2.01	0.883116996485
20381009	637270876	1622.0	88.2773660775	0.877541197743	HIWPGCMGAMJNRG-ONPLHCRPSA-N	1.0	WQZGKKKJIJFFOK-GASJEMHNSA-N	direct	637270876	13591.0	93.2604276555	1.0	176.554732155	0.438770598871	2.01	0.883116996485
20381010	637270876	1622.0	88.2773660775	0.877541197743	HIWPGCMGAMJNRG-ONPLHCRPSA-N	1.0	WQZGKKKJIJFFOK-GASJEMHNSA-N	direct	637270876	15081.0	93.2604276555	1.0	176.554732155	0.438770598871	2.01	0.883116996485
20381012	637270876	1622.0	88.2773660775	0.877541197743	HIWPGCMGAMJNRG-ONPLHCRPSA-N	1.0	WQZGKKKJIJFFOK-GASJEMHNSA-N	direct	637270876	10460.0	91.2240256689	1.0	176.554732155	0.438770598871	2.01	0.883116996485
20381013	637270876	1622.0	88.2773660775	0.877541197743	HIWPGCMGAMJNRG-ONPLHCRPSA-N	1.0	WQZGKKKJIJFFOK-GASJEMHNSA-N	direct	637270876	13745.0	91.2240256689	1.0	176.554732155	0.438770598871	2.01	0.883116996485
20381014	637270876	1622.0	88.2773660775	0.877541197743	HIWPGCMGAMJNRG-ONPLHCRPSA-N	1.0	WQZGKKKJIJFFOK-GASJEMHNSA-N	direct	637270876	339.0	90.5867002359	1.0	176.554732155	0.438770598871	2.01	0.883116996485
20381015	637270876	1622.0	88.2773660775	0.877541197743	HIWPGCMGAMJNRG-ONPLHCRPSA-N	1.0	WQZGKKKJIJFFOK-GASJEMHNSA-N	direct	637270876	3584.0	90.5867002359	1.0	176.554732155	0.438770598871	2.01	0.883116996485
20381016	637270876	1622.0	88.2773660775	0.877541197743	HIWPGCMGAMJNRG-ONPLHCRPSA-N	1.0	WQZGKKKJIJFFOK-GASJEMHNSA-N	direct	637270876	6831.0	90.5867002359	1.0	176.554732155	0.438770598871	2.01	0.883116996485
52043079	637269334	14472.0	91.1573907604	0.858474424427	HIWPGCMGAMJNRG-ONPLHCRPSA-N	1.0	WQZGKKKJIJFFOK-GASJEMHNSA-N	direct	637269334	1892.0	90.1745738822	1.0	180.349147764	0.429237212213	2.01	0.882961745371
19036571	637265556	1157.0	44.0793549986	0.877541197743	HIWPGCMGAMJNRG-ONPLHCRPSA-N	1.0	WQZGKKKJIJFFOK-GASJEMHNSA-N	direct	637265556	1157.0	45.9706162223	2.0	88.1587099972	0.438770598871	2.01	0.882820091216
19036707	637265556	2964.0	44.0793549986	0.877541197743	HIWPGCMGAMJNRG-ONPLHCRPSA-N	1.0	WQZGKKKJIJFFOK-GASJEMHNSA-N	direct	637265556	2964.0	45.9706162223	2.0	88.1587099972	0.438770598871	2.01	0.882820091216
15686825	637267041	1175.0	95.0639892043	0.850596804677	HIWPGCMGAMJNRG-ONPLHCRPSA-N	1.0	WQZGKKKJIJFFOK-GASJEMHNSA-N	direct	637267041	1849.0	90.9244530386	1.0	181.848906077	0.425298402339	2.01	0.882754894177
15687001	637267041	4267.0	94.1051303433	0.850596804677	HIWPGCMGAMJNRG-ONPLHCRPSA-N	1.0	WQZGKKKJIJFFOK-GASJEMHNSA-N	direct	637267041	1849.0	90.9244530386	1.0	181.848906077	0.425298402339	2.01	0.882754894177
15687017	637267041	4365.0	99.3585258895	0.850596804677	HIWPGCMGAMJNRG-ONPLHCRPSA-N	1.0	WQZGKKKJIJFFOK-GASJEMHNSA-N	direct	637267041	1849.0	90.9244530386	1.0	181.848906077	0.425298402339	2.01	0.882754894177
15687193	637267041	5031.0	96.3410351573	0.850596804677	HIWPGCMGAMJNRG-ONPLHCRPSA-N	1.0	WQZGKKKJIJFFOK-GASJEMHNSA-N	direct	637267041	1849.0	90.9244530386	1.0	181.848906077	0.425298402339	2.01	0.882754894177
13491578	637265280	10861.0	88.1169066414	0.877541197743	HIWPGCMGAMJNRG-ONPLHCRPSA-N	1.0	WQZGKKKJIJFFOK-GASJEMHNSA-N	direct	637265280	13591.0	105.424812155	1.0	176.233813283	0.438770598871	2.01	0.882715418046
13491579	637265280	10861.0	88.1169066414	0.877541197743	HIWPGCMGAMJNRG-ONPLHCRPSA-N	1.0	WQZGKKKJIJFFOK-GASJEMHNSA-N	direct	637265280	15081.0	105.424812155	1.0	176.233813283	0.438770598871	2.01	0.882715418046
13491580	637265280	10861.0	88.1169066414	0.877541197743	HIWPGCMGAMJNRG-ONPLHCRPSA-N	1.0	WQZGKKKJIJFFOK-GASJEMHNSA-N	direct	637265280	1849.0	103.779891912	1.0	176.233813283	0.438770598871	2.01	0.882715418046
13491581	637265280	10861.0	88.1169066414	0.877541197743	HIWPGCMGAMJNRG-ONPLHCRPSA-N	1.0	WQZGKKKJIJFFOK-GASJEMHNSA-N	direct	637265280	4365.0	103.154281982	1.0	176.233813283	0.438770598871	2.01	0.882715418046
13491582	637265280	10861.0	88.1169066414	0.877541197743	HIWPGCMGAMJNRG-ONPLHCRPSA-N	1.0	WQZGKKKJIJFFOK-GASJEMHNSA-N	direct	637265280	5031.0	100.013676223	1.0	176.233813283	0.438770598871	2.01	0.882715418046
13491583	637265280	10861.0	88.1169066414	0.877541197743	HIWPGCMGAMJNRG-ONPLHCRPSA-N	1.0	WQZGKKKJIJFFOK-GASJEMHNSA-N	direct	637265280	339.0	97.19859629	1.0	176.233813283	0.438770598871	2.01	0.882715418046
13491584	637265280	10861.0	88.1169066414	0.877541197743	HIWPGCMGAMJNRG-ONPLHCRPSA-N	1.0	WQZGKKKJIJFFOK-GASJEMHNSA-N	direct	637265280	3584.0	97.19859629	1.0	176.233813283	0.438770598871	2.01	0.882715418046
13491585	637265280	10861.0	88.1169066414	0.877541197743	HIWPGCMGAMJNRG-ONPLHCRPSA-N	1.0	WQZGKKKJIJFFOK-GASJEMHNSA-N	direct	637265280	6831.0	97.19859629	1.0	176.233813283	0.438770598871	2.01	0.882715418046
13491586	637265280	10861.0	88.1169066414	0.877541197743	HIWPGCMGAMJNRG-ONPLHCRPSA-N	1.0	WQZGKKKJIJFFOK-GASJEMHNSA-N	direct	637265280	4267.0	95.8632794328	1.0	176.233813283	0.438770598871	2.01	0.882715418046
13491587	637265280	10861.0	88.1169066414	0.877541197743	HIWPGCMGAMJNRG-ONPLHCRPSA-N	1.0	WQZGKKKJIJFFOK-GASJEMHNSA-N	direct	637265280	1622.0	94.5816987087	1.0	176.233813283	0.438770598871	2.01	0.882715418046
13491588	637265280	10861.0	88.1169066414	0.877541197743	HIWPGCMGAMJNRG-ONPLHCRPSA-N	1.0	WQZGKKKJIJFFOK-GASJEMHNSA-N	direct	637265280	1383.0	93.8996294549	1.0	176.233813283	0.438770598871	2.01	0.882715418046
13491589	637265280	10861.0	88.1169066414	0.877541197743	HIWPGCMGAMJNRG-ONPLHCRPSA-N	1.0	WQZGKKKJIJFFOK-GASJEMHNSA-N	direct	637265280	4366.0	93.8996294549	1.0	176.233813283	0.438770598871	2.01	0.882715418046
13491592	637265280	11071.0	88.1169066414	0.877541197743	HIWPGCMGAMJNRG-ONPLHCRPSA-N	1.0	WQZGKKKJIJFFOK-GASJEMHNSA-N	direct	637265280	13591.0	105.424812155	1.0	176.233813283	0.438770598871	2.01	0.882715418046
13491593	637265280	11071.0	88.1169066414	0.877541197743	HIWPGCMGAMJNRG-ONPLHCRPSA-N	1.0	WQZGKKKJIJFFOK-GASJEMHNSA-N	direct	637265280	15081.0	105.424812155	1.0	176.233813283	0.438770598871	2.01	0.882715418046
13491594	637265280	11071.0	88.1169066414	0.877541197743	HIWPGCMGAMJNRG-ONPLHCRPSA-N	1.0	WQZGKKKJIJFFOK-GASJEMHNSA-N	direct	637265280	1849.0	103.779891912	1.0	176.233813283	0.438770598871	2.01	0.882715418046
13491595	637265280	11071.0	88.1169066414	0.877541197743	HIWPGCMGAMJNRG-ONPLHCRPSA-N	1.0	WQZGKKKJIJFFOK-GASJEMHNSA-N	direct	637265280	4365.0	103.154281982	1.0	176.233813283	0.438770598871	2.01	0.882715418046
13491596	637265280	11071.0	88.1169066414	0.877541197743	HIWPGCMGAMJNRG-ONPLHCRPSA-N	1.0	WQZGKKKJIJFFOK-GASJEMHNSA-N	direct	637265280	5031.0	100.013676223	1.0	176.233813283	0.438770598871	2.01	0.882715418046
13491597	637265280	11071.0	88.1169066414	0.877541197743	HIWPGCMGAMJNRG-ONPLHCRPSA-N	1.0	WQZGKKKJIJFFOK-GASJEMHNSA-N	direct	637265280	339.0	97.19859629	1.0	176.233813283	0.438770598871	2.01	0.882715418046
13491598	637265280	11071.0	88.1169066414	0.877541197743	HIWPGCMGAMJNRG-ONPLHCRPSA-N	1.0	WQZGKKKJIJFFOK-GASJEMHNSA-N	direct	637265280	3584.0	97.19859629	1.0	176.233813283	0.438770598871	2.01	0.882715418046
13491599	637265280	11071.0	88.1169066414	0.877541197743	HIWPGCMGAMJNRG-ONPLHCRPSA-N	1.0	WQZGKKKJIJFFOK-GASJEMHNSA-N	direct	637265280	6831.0	97.19859629	1.0	176.233813283	0.438770598871	2.01	0.882715418046
13491600	637265280	11071.0	88.1169066414	0.877541197743	HIWPGCMGAMJNRG-ONPLHCRPSA-N	1.0	WQZGKKKJIJFFOK-GASJEMHNSA-N	direct	637265280	4267.0	95.8632794328	1.0	176.233813283	0.438770598871	2.01	0.882715418046
13491601	637265280	11071.0	88.1169066414	0.877541197743	HIWPGCMGAMJNRG-ONPLHCRPSA-N	1.0	WQZGKKKJIJFFOK-GASJEMHNSA-N	direct	637265280	1622.0	94.5816987087	1.0	176.233813283	0.438770598871	2.01	0.882715418046
13491602	637265280	11071.0	88.1169066414	0.877541197743	HIWPGCMGAMJNRG-ONPLHCRPSA-N	1.0	WQZGKKKJIJFFOK-GASJEMHNSA-N	direct	637265280	1383.0	93.8996294549	1.0	176.233813283	0.438770598871	2.01	0.882715418046
13491603	637265280	11071.0	88.1169066414	0.877541197743	HIWPGCMGAMJNRG-ONPLHCRPSA-N	1.0	WQZGKKKJIJFFOK-GASJEMHNSA-N	direct	637265280	4366.0	93.8996294549	1.0	176.233813283	0.438770598871	2.01	0.882715418046
15682020	637267041	4365.0	99.3585258895	0.808137789281	HIWPGCMGAMJNRG-ONPLHCRPSA-N	1.0	WQZGKKKJIJFFOK-GASJEMHNSA-N	direct	637267041	15001.0	95.6307841426	1.0	191.261568285	0.40406889464	2.01	0.882591633113
15682196	637267041	5031.0	96.3410351573	0.808137789281	HIWPGCMGAMJNRG-ONPLHCRPSA-N	1.0	WQZGKKKJIJFFOK-GASJEMHNSA-N	direct	637267041	15001.0	95.6307841426	1.0	191.261568285	0.40406889464	2.01	0.882591633113
52043055	637269334	1892.0	91.1573907604	0.858474424427	HIWPGCMGAMJNRG-ONPLHCRPSA-N	1.0	WQZGKKKJIJFFOK-GASJEMHNSA-N	direct	637269334	14472.0	89.9136401693	1.0	179.827280339	0.429237212213	2.01	0.88232230538
18241786	637271826	6583.0	86.6126101737	0.891128876043	HIWPGCMGAMJNRG-ONPLHCRPSA-N	1.0	WQZGKKKJIJFFOK-GASJEMHNSA-N	direct	637271826	5031.0	100.903089987	1.0	173.225220347	0.445564438022	2.01	0.882306408972
18241787	637271826	6583.0	86.6126101737	0.891128876043	HIWPGCMGAMJNRG-ONPLHCRPSA-N	1.0	WQZGKKKJIJFFOK-GASJEMHNSA-N	direct	637271826	13591.0	99.54668166	1.0	173.225220347	0.445564438022	2.01	0.882306408972
18241788	637271826	6583.0	86.6126101737	0.891128876043	HIWPGCMGAMJNRG-ONPLHCRPSA-N	1.0	WQZGKKKJIJFFOK-GASJEMHNSA-N	direct	637271826	15081.0	99.54668166	1.0	173.225220347	0.445564438022	2.01	0.882306408972
18241789	637271826	6583.0	86.6126101737	0.891128876043	HIWPGCMGAMJNRG-ONPLHCRPSA-N	1.0	WQZGKKKJIJFFOK-GASJEMHNSA-N	direct	637271826	1849.0	98.2757241304	1.0	173.225220347	0.445564438022	2.01	0.882306408972
18241790	637271826	6583.0	86.6126101737	0.891128876043	HIWPGCMGAMJNRG-ONPLHCRPSA-N	1.0	WQZGKKKJIJFFOK-GASJEMHNSA-N	direct	637271826	4365.0	95.0741724254	1.0	173.225220347	0.445564438022	2.01	0.882306408972
18241791	637271826	6583.0	86.6126101737	0.891128876043	HIWPGCMGAMJNRG-ONPLHCRPSA-N	1.0	WQZGKKKJIJFFOK-GASJEMHNSA-N	direct	637271826	339.0	93.1706962272	1.0	173.225220347	0.445564438022	2.01	0.882306408972
18241792	637271826	6583.0	86.6126101737	0.891128876043	HIWPGCMGAMJNRG-ONPLHCRPSA-N	1.0	WQZGKKKJIJFFOK-GASJEMHNSA-N	direct	637271826	3584.0	93.1706962272	1.0	173.225220347	0.445564438022	2.01	0.882306408972
18241793	637271826	6583.0	86.6126101737	0.891128876043	HIWPGCMGAMJNRG-ONPLHCRPSA-N	1.0	WQZGKKKJIJFFOK-GASJEMHNSA-N	direct	637271826	6831.0	93.1706962272	1.0	173.225220347	0.445564438022	2.01	0.882306408972
18241794	637271826	6583.0	86.6126101737	0.891128876043	HIWPGCMGAMJNRG-ONPLHCRPSA-N	1.0	WQZGKKKJIJFFOK-GASJEMHNSA-N	direct	637271826	1622.0	92.4828041021	1.0	173.225220347	0.445564438022	2.01	0.882306408972
18241797	637271826	6583.0	86.6126101737	0.891128876043	HIWPGCMGAMJNRG-ONPLHCRPSA-N	1.0	WQZGKKKJIJFFOK-GASJEMHNSA-N	direct	637271826	15001.0	92.1040252676	1.0	173.225220347	0.445564438022	2.01	0.882306408972
18241798	637271826	6583.0	86.6126101737	0.891128876043	HIWPGCMGAMJNRG-ONPLHCRPSA-N	1.0	WQZGKKKJIJFFOK-GASJEMHNSA-N	direct	637271826	1383.0	91.2790142558	1.0	173.225220347	0.445564438022	2.01	0.882306408972
18241799	637271826	6583.0	86.6126101737	0.891128876043	HIWPGCMGAMJNRG-ONPLHCRPSA-N	1.0	WQZGKKKJIJFFOK-GASJEMHNSA-N	direct	637271826	4366.0	91.2790142558	1.0	173.225220347	0.445564438022	2.01	0.882306408972
6881476	637270822	2754.0	93.3726341434	0.850596804677	HIWPGCMGAMJNRG-ONPLHCRPSA-N	1.0	WQZGKKKJIJFFOK-SVZMEOIVSA-N	direct	637270822	3785.0	90.7375489103	1.0	181.475097821	0.425298402339	2.01	0.882300896754
6881477	637270822	2754.0	93.3726341434	0.850596804677	HIWPGCMGAMJNRG-ONPLHCRPSA-N	1.0	WQZGKKKJIJFFOK-SVZMEOIVSA-N	direct	637270822	4146.0	90.7375489103	1.0	181.475097821	0.425298402339	2.01	0.882300896754
6881932	637270822	5746.0	93.3726341434	0.850596804677	HIWPGCMGAMJNRG-ONPLHCRPSA-N	1.0	WQZGKKKJIJFFOK-SVZMEOIVSA-N	direct	637270822	3785.0	90.7375489103	1.0	181.475097821	0.425298402339	2.01	0.882300896754
6881933	637270822	5746.0	93.3726341434	0.850596804677	HIWPGCMGAMJNRG-ONPLHCRPSA-N	1.0	WQZGKKKJIJFFOK-SVZMEOIVSA-N	direct	637270822	4146.0	90.7375489103	1.0	181.475097821	0.425298402339	2.01	0.882300896754
44036620	637266628	4218.0	91.8696662315	0.850596804677	HIWPGCMGAMJNRG-ONPLHCRPSA-N	1.0	WQZGKKKJIJFFOK-PHYPRBDBSA-N	direct	637266628	3238.0	90.6655462488	1.0	181.331092498	0.425298402339	2.01	0.882125812331
44036684	637266628	3238.0	91.8696662315	0.850596804677	HIWPGCMGAMJNRG-ONPLHCRPSA-N	1.0	WQZGKKKJIJFFOK-DVKNGEFBSA-N	direct	637266628	4218.0	90.6655462488	1.0	181.331092498	0.425298402339	2.01	0.882125812331
46785573	637266891	8527.0	90.6090648929	0.850596804677	HIWPGCMGAMJNRG-ONPLHCRPSA-N	1.0	FYGDTMLNYKFZSV-DZOUCCHMSA-N	direct	637266891	6715.0	90.9546770212	1.0	181.218129786	0.425298402339	2.01	0.881988397106
46785574	637266891	8527.0	90.6090648929	0.850596804677	HIWPGCMGAMJNRG-ONPLHCRPSA-N	1.0	FYGDTMLNYKFZSV-DZOUCCHMSA-N	direct	637266891	6954.0	90.9546770212	1.0	181.218129786	0.425298402339	2.01	0.881988397106
46785576	637266891	8527.0	90.6090648929	0.850596804677	HIWPGCMGAMJNRG-ONPLHCRPSA-N	1.0	FYGDTMLNYKFZSV-DZOUCCHMSA-N	direct	637266891	10935.0	90.9546770212	1.0	181.218129786	0.425298402339	2.01	0.881988397106
46785598	637266891	6715.0	90.6090648929	0.850596804677	HIWPGCMGAMJNRG-ONPLHCRPSA-N	1.0	WQZGKKKJIJFFOK-GASJEMHNSA-N	direct	637266891	6954.0	90.9546770212	1.0	181.218129786	0.425298402339	2.01	0.881988397106
46785599	637266891	6715.0	90.6090648929	0.850596804677	HIWPGCMGAMJNRG-ONPLHCRPSA-N	1.0	WQZGKKKJIJFFOK-GASJEMHNSA-N	direct	637266891	8527.0	90.9546770212	1.0	181.218129786	0.425298402339	2.01	0.881988397106
46785600	637266891	6715.0	90.6090648929	0.850596804677	HIWPGCMGAMJNRG-ONPLHCRPSA-N	1.0	WQZGKKKJIJFFOK-GASJEMHNSA-N	direct	637266891	10935.0	90.9546770212	1.0	181.218129786	0.425298402339	2.01	0.881988397106
46785601	637266891	6954.0	90.6090648929	0.850596804677	HIWPGCMGAMJNRG-ONPLHCRPSA-N	1.0	WQZGKKKJIJFFOK-GASJEMHNSA-N	direct	637266891	6715.0	90.9546770212	1.0	181.218129786	0.425298402339	2.01	0.881988397106
46785603	637266891	6954.0	90.6090648929	0.850596804677	HIWPGCMGAMJNRG-ONPLHCRPSA-N	1.0	WQZGKKKJIJFFOK-GASJEMHNSA-N	direct	637266891	8527.0	90.9546770212	1.0	181.218129786	0.425298402339	2.01	0.881988397106
46785604	637266891	6954.0	90.6090648929	0.850596804677	HIWPGCMGAMJNRG-ONPLHCRPSA-N	1.0	WQZGKKKJIJFFOK-GASJEMHNSA-N	direct	637266891	10935.0	90.9546770212	1.0	181.218129786	0.425298402339	2.01	0.881988397106
46785605	637266891	10935.0	90.6090648929	0.850596804677	HIWPGCMGAMJNRG-ONPLHCRPSA-N	1.0	WQZGKKKJIJFFOK-GASJEMHNSA-N	direct	637266891	6715.0	90.9546770212	1.0	181.218129786	0.425298402339	2.01	0.881988397106
46785606	637266891	10935.0	90.6090648929	0.850596804677	HIWPGCMGAMJNRG-ONPLHCRPSA-N	1.0	WQZGKKKJIJFFOK-GASJEMHNSA-N	direct	637266891	6954.0	90.9546770212	1.0	181.218129786	0.425298402339	2.01	0.881988397106
46785607	637266891	10935.0	90.6090648929	0.850596804677	HIWPGCMGAMJNRG-ONPLHCRPSA-N	1.0	WQZGKKKJIJFFOK-GASJEMHNSA-N	direct	637266891	8527.0	90.9546770212	1.0	181.218129786	0.425298402339	2.01	0.881988397106
18239850	637271826	1383.0	89.7166987713	0.858474424427	HIWPGCMGAMJNRG-ONPLHCRPSA-N	1.0	WQZGKKKJIJFFOK-GASJEMHNSA-N	direct	637271826	5031.0	100.903089987	1.0	179.433397543	0.429237212213	2.01	0.881838761676
18239851	637271826	1383.0	89.7166987713	0.858474424427	HIWPGCMGAMJNRG-ONPLHCRPSA-N	1.0	WQZGKKKJIJFFOK-GASJEMHNSA-N	direct	637271826	13591.0	99.54668166	1.0	179.433397543	0.429237212213	2.01	0.881838761676
18239852	637271826	1383.0	89.7166987713	0.858474424427	HIWPGCMGAMJNRG-ONPLHCRPSA-N	1.0	WQZGKKKJIJFFOK-GASJEMHNSA-N	direct	637271826	15081.0	99.54668166	1.0	179.433397543	0.429237212213	2.01	0.881838761676
18239853	637271826	1383.0	89.7166987713	0.858474424427	HIWPGCMGAMJNRG-ONPLHCRPSA-N	1.0	WQZGKKKJIJFFOK-GASJEMHNSA-N	direct	637271826	1849.0	98.2757241304	1.0	179.433397543	0.429237212213	2.01	0.881838761676
18239854	637271826	1383.0	89.7166987713	0.858474424427	HIWPGCMGAMJNRG-ONPLHCRPSA-N	1.0	WQZGKKKJIJFFOK-GASJEMHNSA-N	direct	637271826	4365.0	95.0741724254	1.0	179.433397543	0.429237212213	2.01	0.881838761676
18239855	637271826	1383.0	89.7166987713	0.858474424427	HIWPGCMGAMJNRG-ONPLHCRPSA-N	1.0	WQZGKKKJIJFFOK-GASJEMHNSA-N	direct	637271826	339.0	93.1706962272	1.0	179.433397543	0.429237212213	2.01	0.881838761676
18239856	637271826	1383.0	89.7166987713	0.858474424427	HIWPGCMGAMJNRG-ONPLHCRPSA-N	1.0	WQZGKKKJIJFFOK-GASJEMHNSA-N	direct	637271826	3584.0	93.1706962272	1.0	179.433397543	0.429237212213	2.01	0.881838761676
18239857	637271826	1383.0	89.7166987713	0.858474424427	HIWPGCMGAMJNRG-ONPLHCRPSA-N	1.0	WQZGKKKJIJFFOK-GASJEMHNSA-N	direct	637271826	6831.0	93.1706962272	1.0	179.433397543	0.429237212213	2.01	0.881838761676
18239858	637271826	1383.0	89.7166987713	0.858474424427	HIWPGCMGAMJNRG-ONPLHCRPSA-N	1.0	WQZGKKKJIJFFOK-GASJEMHNSA-N	direct	637271826	1622.0	92.4828041021	1.0	179.433397543	0.429237212213	2.01	0.881838761676
18239861	637271826	1383.0	89.7166987713	0.858474424427	HIWPGCMGAMJNRG-ONPLHCRPSA-N	1.0	WQZGKKKJIJFFOK-GASJEMHNSA-N	direct	637271826	15001.0	92.1040252676	1.0	179.433397543	0.429237212213	2.01	0.881838761676
18239863	637271826	1383.0	89.7166987713	0.858474424427	HIWPGCMGAMJNRG-ONPLHCRPSA-N	1.0	WQZGKKKJIJFFOK-GASJEMHNSA-N	direct	637271826	4366.0	91.2790142558	1.0	179.433397543	0.429237212213	2.01	0.881838761676
18240042	637271826	4366.0	89.7166987713	0.858474424427	HIWPGCMGAMJNRG-ONPLHCRPSA-N	1.0	WQZGKKKJIJFFOK-GASJEMHNSA-N	direct	637271826	5031.0	100.903089987	1.0	179.433397543	0.429237212213	2.01	0.881838761676
18240043	637271826	4366.0	89.7166987713	0.858474424427	HIWPGCMGAMJNRG-ONPLHCRPSA-N	1.0	WQZGKKKJIJFFOK-GASJEMHNSA-N	direct	637271826	13591.0	99.54668166	1.0	179.433397543	0.429237212213	2.01	0.881838761676
18240044	637271826	4366.0	89.7166987713	0.858474424427	HIWPGCMGAMJNRG-ONPLHCRPSA-N	1.0	WQZGKKKJIJFFOK-GASJEMHNSA-N	direct	637271826	15081.0	99.54668166	1.0	179.433397543	0.429237212213	2.01	0.881838761676
18240045	637271826	4366.0	89.7166987713	0.858474424427	HIWPGCMGAMJNRG-ONPLHCRPSA-N	1.0	WQZGKKKJIJFFOK-GASJEMHNSA-N	direct	637271826	1849.0	98.2757241304	1.0	179.433397543	0.429237212213	2.01	0.881838761676
18240046	637271826	4366.0	89.7166987713	0.858474424427	HIWPGCMGAMJNRG-ONPLHCRPSA-N	1.0	WQZGKKKJIJFFOK-GASJEMHNSA-N	direct	637271826	4365.0	95.0741724254	1.0	179.433397543	0.429237212213	2.01	0.881838761676
18240047	637271826	4366.0	89.7166987713	0.858474424427	HIWPGCMGAMJNRG-ONPLHCRPSA-N	1.0	WQZGKKKJIJFFOK-GASJEMHNSA-N	direct	637271826	339.0	93.1706962272	1.0	179.433397543	0.429237212213	2.01	0.881838761676
18240048	637271826	4366.0	89.7166987713	0.858474424427	HIWPGCMGAMJNRG-ONPLHCRPSA-N	1.0	WQZGKKKJIJFFOK-GASJEMHNSA-N	direct	637271826	3584.0	93.1706962272	1.0	179.433397543	0.429237212213	2.01	0.881838761676
18240049	637271826	4366.0	89.7166987713	0.858474424427	HIWPGCMGAMJNRG-ONPLHCRPSA-N	1.0	WQZGKKKJIJFFOK-GASJEMHNSA-N	direct	637271826	6831.0	93.1706962272	1.0	179.433397543	0.429237212213	2.01	0.881838761676
18240050	637271826	4366.0	89.7166987713	0.858474424427	HIWPGCMGAMJNRG-ONPLHCRPSA-N	1.0	WQZGKKKJIJFFOK-GASJEMHNSA-N	direct	637271826	1622.0	92.4828041021	1.0	179.433397543	0.429237212213	2.01	0.881838761676
18240053	637271826	4366.0	89.7166987713	0.858474424427	HIWPGCMGAMJNRG-ONPLHCRPSA-N	1.0	WQZGKKKJIJFFOK-GASJEMHNSA-N	direct	637271826	15001.0	92.1040252676	1.0	179.433397543	0.429237212213	2.01	0.881838761676
18240054	637271826	4366.0	89.7166987713	0.858474424427	HIWPGCMGAMJNRG-ONPLHCRPSA-N	1.0	WQZGKKKJIJFFOK-GASJEMHNSA-N	direct	637271826	1383.0	91.2790142558	1.0	179.433397543	0.429237212213	2.01	0.881838761676
24486960	637268311	1157.0	45.2644011003	0.850596804677	HIWPGCMGAMJNRG-ONPLHCRPSA-N	1.0	WQZGKKKJIJFFOK-GASJEMHNSA-N	direct	637268311	1157.0	54.642065153	2.0	90.5288022006	0.425298402339	2.01	0.881793012983
24487132	637268311	2964.0	45.2644011003	0.850596804677	HIWPGCMGAMJNRG-ONPLHCRPSA-N	1.0	WQZGKKKJIJFFOK-GASJEMHNSA-N	direct	637268311	2964.0	54.642065153	2.0	90.5288022006	0.425298402339	2.01	0.881793012983
18242874	637271826	1622.0	90.4698003018	0.850596804677	HIWPGCMGAMJNRG-ONPLHCRPSA-N	1.0	WQZGKKKJIJFFOK-GASJEMHNSA-N	direct	637271826	5031.0	100.903089987	1.0	180.939600604	0.425298402339	2.01	0.881649301309
18242879	637271826	1622.0	90.4698003018	0.850596804677	HIWPGCMGAMJNRG-ONPLHCRPSA-N	1.0	WQZGKKKJIJFFOK-GASJEMHNSA-N	direct	637271826	339.0	93.1706962272	1.0	180.939600604	0.425298402339	2.01	0.881649301309
18242880	637271826	1622.0	90.4698003018	0.850596804677	HIWPGCMGAMJNRG-ONPLHCRPSA-N	1.0	WQZGKKKJIJFFOK-GASJEMHNSA-N	direct	637271826	3584.0	93.1706962272	1.0	180.939600604	0.425298402339	2.01	0.881649301309
18242881	637271826	1622.0	90.4698003018	0.850596804677	HIWPGCMGAMJNRG-ONPLHCRPSA-N	1.0	WQZGKKKJIJFFOK-GASJEMHNSA-N	direct	637271826	6831.0	93.1706962272	1.0	180.939600604	0.425298402339	2.01	0.881649301309
18242885	637271826	1622.0	90.4698003018	0.850596804677	HIWPGCMGAMJNRG-ONPLHCRPSA-N	1.0	WQZGKKKJIJFFOK-GASJEMHNSA-N	direct	637271826	15001.0	92.1040252676	1.0	180.939600604	0.425298402339	2.01	0.881649301309
18242888	637271826	1622.0	90.4698003018	0.850596804677	HIWPGCMGAMJNRG-ONPLHCRPSA-N	1.0	WQZGKKKJIJFFOK-GASJEMHNSA-N	direct	637271826	1383.0	90.6143937264	1.0	180.939600604	0.425298402339	2.01	0.881649301309
18242889	637271826	1622.0	90.4698003018	0.850596804677	HIWPGCMGAMJNRG-ONPLHCRPSA-N	1.0	WQZGKKKJIJFFOK-GASJEMHNSA-N	direct	637271826	4366.0	90.6143937264	1.0	180.939600604	0.425298402339	2.01	0.881649301309
18242875	637271826	1622.0	90.4698003018	0.850596804677	HIWPGCMGAMJNRG-ONPLHCRPSA-N	1.0	WQZGKKKJIJFFOK-GASJEMHNSA-N	direct	637271826	13591.0	99.54668166	1.0	180.939600604	0.425298402339	2.01	0.881649301309
18242876	637271826	1622.0	90.4698003018	0.850596804677	HIWPGCMGAMJNRG-ONPLHCRPSA-N	1.0	WQZGKKKJIJFFOK-GASJEMHNSA-N	direct	637271826	15081.0	99.54668166	1.0	180.939600604	0.425298402339	2.01	0.881649301309
18242877	637271826	1622.0	90.4698003018	0.850596804677	HIWPGCMGAMJNRG-ONPLHCRPSA-N	1.0	WQZGKKKJIJFFOK-GASJEMHNSA-N	direct	637271826	1849.0	98.2757241304	1.0	180.939600604	0.425298402339	2.01	0.881649301309
18242878	637271826	1622.0	90.4698003018	0.850596804677	HIWPGCMGAMJNRG-ONPLHCRPSA-N	1.0	WQZGKKKJIJFFOK-GASJEMHNSA-N	direct	637271826	4365.0	95.0741724254	1.0	180.939600604	0.425298402339	2.01	0.881649301309
6877878	637270822	2754.0	93.3726341434	0.877541197743	HIWPGCMGAMJNRG-ONPLHCRPSA-N	1.0	WQZGKKKJIJFFOK-SVZMEOIVSA-N	direct	637270822	658.0	87.6736641391	1.0	175.347328278	0.438770598871	2.01	0.881603267122
6877880	637270822	2754.0	93.3726341434	0.877541197743	HIWPGCMGAMJNRG-ONPLHCRPSA-N	1.0	WQZGKKKJIJFFOK-SVZMEOIVSA-N	direct	637270822	4575.0	87.6736641391	1.0	175.347328278	0.438770598871	2.01	0.881603267122
6877881	637270822	2754.0	93.3726341434	0.877541197743	HIWPGCMGAMJNRG-ONPLHCRPSA-N	1.0	WQZGKKKJIJFFOK-SVZMEOIVSA-N	direct	637270822	5746.0	87.6736641391	1.0	175.347328278	0.438770598871	2.01	0.881603267122
6877882	637270822	2754.0	93.3726341434	0.877541197743	HIWPGCMGAMJNRG-ONPLHCRPSA-N	1.0	WQZGKKKJIJFFOK-SVZMEOIVSA-N	direct	637270822	5904.0	87.6736641391	1.0	175.347328278	0.438770598871	2.01	0.881603267122
6877883	637270822	2754.0	93.3726341434	0.877541197743	HIWPGCMGAMJNRG-ONPLHCRPSA-N	1.0	WQZGKKKJIJFFOK-SVZMEOIVSA-N	direct	637270822	6396.0	87.6736641391	1.0	175.347328278	0.438770598871	2.01	0.881603267122
6878334	637270822	5746.0	93.3726341434	0.877541197743	HIWPGCMGAMJNRG-ONPLHCRPSA-N	1.0	WQZGKKKJIJFFOK-SVZMEOIVSA-N	direct	637270822	658.0	87.6736641391	1.0	175.347328278	0.438770598871	2.01	0.881603267122
6878335	637270822	5746.0	93.3726341434	0.877541197743	HIWPGCMGAMJNRG-ONPLHCRPSA-N	1.0	WQZGKKKJIJFFOK-SVZMEOIVSA-N	direct	637270822	2754.0	87.6736641391	1.0	175.347328278	0.438770598871	2.01	0.881603267122
6878336	637270822	5746.0	93.3726341434	0.877541197743	HIWPGCMGAMJNRG-ONPLHCRPSA-N	1.0	WQZGKKKJIJFFOK-SVZMEOIVSA-N	direct	637270822	4575.0	87.6736641391	1.0	175.347328278	0.438770598871	2.01	0.881603267122
6878338	637270822	5746.0	93.3726341434	0.877541197743	HIWPGCMGAMJNRG-ONPLHCRPSA-N	1.0	WQZGKKKJIJFFOK-SVZMEOIVSA-N	direct	637270822	5904.0	87.6736641391	1.0	175.347328278	0.438770598871	2.01	0.881603267122
6878339	637270822	5746.0	93.3726341434	0.877541197743	HIWPGCMGAMJNRG-ONPLHCRPSA-N	1.0	WQZGKKKJIJFFOK-SVZMEOIVSA-N	direct	637270822	6396.0	87.6736641391	1.0	175.347328278	0.438770598871	2.01	0.881603267122
15684922	637267041	7635.0	89.5100415206	0.858474424427	HIWPGCMGAMJNRG-ONPLHCRPSA-N	1.0	WQZGKKKJIJFFOK-GASJEMHNSA-N	direct	637267041	4365.0	100.432973634	1.0	179.020083041	0.429237212213	2.01	0.881330506233
15684923	637267041	7635.0	89.5100415206	0.858474424427	HIWPGCMGAMJNRG-ONPLHCRPSA-N	1.0	WQZGKKKJIJFFOK-GASJEMHNSA-N	direct	637267041	13591.0	98.8124792792	1.0	179.020083041	0.429237212213	2.01	0.881330506233
15684924	637267041	7635.0	89.5100415206	0.858474424427	HIWPGCMGAMJNRG-ONPLHCRPSA-N	1.0	WQZGKKKJIJFFOK-GASJEMHNSA-N	direct	637267041	15081.0	98.8124792792	1.0	179.020083041	0.429237212213	2.01	0.881330506233
15684925	637267041	7635.0	89.5100415206	0.858474424427	HIWPGCMGAMJNRG-ONPLHCRPSA-N	1.0	WQZGKKKJIJFFOK-GASJEMHNSA-N	direct	637267041	5031.0	96.9625735021	1.0	179.020083041	0.429237212213	2.01	0.881330506233
15684926	637267041	7635.0	89.5100415206	0.858474424427	HIWPGCMGAMJNRG-ONPLHCRPSA-N	1.0	WQZGKKKJIJFFOK-GASJEMHNSA-N	direct	637267041	339.0	96.2781893848	1.0	179.020083041	0.429237212213	2.01	0.881330506233
15684927	637267041	7635.0	89.5100415206	0.858474424427	HIWPGCMGAMJNRG-ONPLHCRPSA-N	1.0	WQZGKKKJIJFFOK-GASJEMHNSA-N	direct	637267041	3584.0	96.2781893848	1.0	179.020083041	0.429237212213	2.01	0.881330506233
15684928	637267041	7635.0	89.5100415206	0.858474424427	HIWPGCMGAMJNRG-ONPLHCRPSA-N	1.0	WQZGKKKJIJFFOK-GASJEMHNSA-N	direct	637267041	6831.0	96.2781893848	1.0	179.020083041	0.429237212213	2.01	0.881330506233
15684929	637267041	7635.0	89.5100415206	0.858474424427	HIWPGCMGAMJNRG-ONPLHCRPSA-N	1.0	WQZGKKKJIJFFOK-GASJEMHNSA-N	direct	637267041	4267.0	95.9065783148	1.0	179.020083041	0.429237212213	2.01	0.881330506233
15684932	637267041	7635.0	89.5100415206	0.858474424427	HIWPGCMGAMJNRG-ONPLHCRPSA-N	1.0	WQZGKKKJIJFFOK-GASJEMHNSA-N	direct	637267041	15001.0	95.6307841426	1.0	179.020083041	0.429237212213	2.01	0.881330506233
15684933	637267041	7635.0	89.5100415206	0.858474424427	HIWPGCMGAMJNRG-ONPLHCRPSA-N	1.0	WQZGKKKJIJFFOK-GASJEMHNSA-N	direct	637267041	1622.0	92.9430951487	1.0	179.020083041	0.429237212213	2.01	0.881330506233
15684934	637267041	7635.0	89.5100415206	0.858474424427	HIWPGCMGAMJNRG-ONPLHCRPSA-N	1.0	WQZGKKKJIJFFOK-GASJEMHNSA-N	direct	637267041	4005.0	91.288192771	1.0	179.020083041	0.429237212213	2.01	0.881330506233
15684935	637267041	7635.0	89.5100415206	0.858474424427	HIWPGCMGAMJNRG-ONPLHCRPSA-N	1.0	WQZGKKKJIJFFOK-GASJEMHNSA-N	direct	637267041	11881.0	91.288192771	1.0	179.020083041	0.429237212213	2.01	0.881330506233
15684936	637267041	7635.0	89.5100415206	0.858474424427	HIWPGCMGAMJNRG-ONPLHCRPSA-N	1.0	WQZGKKKJIJFFOK-GASJEMHNSA-N	direct	637267041	13196.0	91.288192771	1.0	179.020083041	0.429237212213	2.01	0.881330506233
15684937	637267041	7635.0	89.5100415206	0.858474424427	HIWPGCMGAMJNRG-ONPLHCRPSA-N	1.0	WQZGKKKJIJFFOK-GASJEMHNSA-N	direct	637267041	1849.0	90.9244530386	1.0	179.020083041	0.429237212213	2.01	0.881330506233
18237310	637271826	5031.0	100.609064893	0.808137789281	HIWPGCMGAMJNRG-ONPLHCRPSA-N	1.0	WQZGKKKJIJFFOK-GASJEMHNSA-N	direct	637271826	4365.0	95.0741724254	1.0	190.148344851	0.40406889464	2.01	0.881304556051
18238366	637271826	1849.0	96.0963674839	0.808137789281	HIWPGCMGAMJNRG-ONPLHCRPSA-N	1.0	WQZGKKKJIJFFOK-VFUOTHLCSA-N	direct	637271826	4365.0	95.0741724254	1.0	190.148344851	0.40406889464	2.01	0.881304556051
51736261	637266991	1345.0	87.4894549898	0.891128876043	HIWPGCMGAMJNRG-ONPLHCRPSA-N	1.0	AVVWPBAENSWJCB-AIECOIEWSA-N	direct	637266991	3653.0	86.2139587898	1.0	172.42791758	0.445564438022	2.01	0.881289405213
15681818	637267041	1175.0	95.0639892043	0.808137789281	HIWPGCMGAMJNRG-ONPLHCRPSA-N	1.0	WQZGKKKJIJFFOK-GASJEMHNSA-N	direct	637267041	4365.0	100.432973634	1.0	190.127978409	0.40406889464	2.01	0.881280956373
15681819	637267041	1175.0	95.0639892043	0.808137789281	HIWPGCMGAMJNRG-ONPLHCRPSA-N	1.0	WQZGKKKJIJFFOK-GASJEMHNSA-N	direct	637267041	13591.0	98.8124792792	1.0	190.127978409	0.40406889464	2.01	0.881280956373
15681820	637267041	1175.0	95.0639892043	0.808137789281	HIWPGCMGAMJNRG-ONPLHCRPSA-N	1.0	WQZGKKKJIJFFOK-GASJEMHNSA-N	direct	637267041	15081.0	98.8124792792	1.0	190.127978409	0.40406889464	2.01	0.881280956373
15681821	637267041	1175.0	95.0639892043	0.808137789281	HIWPGCMGAMJNRG-ONPLHCRPSA-N	1.0	WQZGKKKJIJFFOK-GASJEMHNSA-N	direct	637267041	5031.0	96.9625735021	1.0	190.127978409	0.40406889464	2.01	0.881280956373
15681822	637267041	1175.0	95.0639892043	0.808137789281	HIWPGCMGAMJNRG-ONPLHCRPSA-N	1.0	WQZGKKKJIJFFOK-GASJEMHNSA-N	direct	637267041	339.0	96.2781893848	1.0	190.127978409	0.40406889464	2.01	0.881280956373
15681823	637267041	1175.0	95.0639892043	0.808137789281	HIWPGCMGAMJNRG-ONPLHCRPSA-N	1.0	WQZGKKKJIJFFOK-GASJEMHNSA-N	direct	637267041	3584.0	96.2781893848	1.0	190.127978409	0.40406889464	2.01	0.881280956373
15681824	637267041	1175.0	95.0639892043	0.808137789281	HIWPGCMGAMJNRG-ONPLHCRPSA-N	1.0	WQZGKKKJIJFFOK-GASJEMHNSA-N	direct	637267041	6831.0	96.2781893848	1.0	190.127978409	0.40406889464	2.01	0.881280956373
15681825	637267041	1175.0	95.0639892043	0.808137789281	HIWPGCMGAMJNRG-ONPLHCRPSA-N	1.0	WQZGKKKJIJFFOK-GASJEMHNSA-N	direct	637267041	4267.0	95.9065783148	1.0	190.127978409	0.40406889464	2.01	0.881280956373
15681828	637267041	1175.0	95.0639892043	0.808137789281	HIWPGCMGAMJNRG-ONPLHCRPSA-N	1.0	WQZGKKKJIJFFOK-GASJEMHNSA-N	direct	637267041	15001.0	95.6307841426	1.0	190.127978409	0.40406889464	2.01	0.881280956373
3926096	637271003	2754.0	89.42136079	0.858474424427	HIWPGCMGAMJNRG-ONPLHCRPSA-N	1.0	WQZGKKKJIJFFOK-SVZMEOIVSA-N	direct	637271003	599.0	105.619788758	1.0	178.84272158	0.429237212213	2.01	0.881112133842
3926097	637271003	2754.0	89.42136079	0.858474424427	HIWPGCMGAMJNRG-ONPLHCRPSA-N	1.0	WQZGKKKJIJFFOK-SVZMEOIVSA-N	direct	637271003	2138.0	105.619788758	1.0	178.84272158	0.429237212213	2.01	0.881112133842
3926176	637271003	5746.0	89.42136079	0.858474424427	HIWPGCMGAMJNRG-ONPLHCRPSA-N	1.0	WQZGKKKJIJFFOK-SVZMEOIVSA-N	direct	637271003	599.0	105.619788758	1.0	178.84272158	0.429237212213	2.01	0.881112133842
3926177	637271003	5746.0	89.42136079	0.858474424427	HIWPGCMGAMJNRG-ONPLHCRPSA-N	1.0	WQZGKKKJIJFFOK-SVZMEOIVSA-N	direct	637271003	2138.0	105.619788758	1.0	178.84272158	0.429237212213	2.01	0.881112133842
15686938	637267041	1622.0	90.2464169411	0.850596804677	HIWPGCMGAMJNRG-ONPLHCRPSA-N	1.0	WQZGKKKJIJFFOK-GASJEMHNSA-N	direct	637267041	4365.0	100.432973634	1.0	180.492833882	0.425298402339	2.01	0.881104565927
15686939	637267041	1622.0	90.2464169411	0.850596804677	HIWPGCMGAMJNRG-ONPLHCRPSA-N	1.0	WQZGKKKJIJFFOK-GASJEMHNSA-N	direct	637267041	13591.0	98.8124792792	1.0	180.492833882	0.425298402339	2.01	0.881104565927
15686940	637267041	1622.0	90.2464169411	0.850596804677	HIWPGCMGAMJNRG-ONPLHCRPSA-N	1.0	WQZGKKKJIJFFOK-GASJEMHNSA-N	direct	637267041	15081.0	98.8124792792	1.0	180.492833882	0.425298402339	2.01	0.881104565927
15686941	637267041	1622.0	90.2464169411	0.850596804677	HIWPGCMGAMJNRG-ONPLHCRPSA-N	1.0	WQZGKKKJIJFFOK-GASJEMHNSA-N	direct	637267041	5031.0	96.9625735021	1.0	180.492833882	0.425298402339	2.01	0.881104565927
15686942	637267041	1622.0	90.2464169411	0.850596804677	HIWPGCMGAMJNRG-ONPLHCRPSA-N	1.0	WQZGKKKJIJFFOK-GASJEMHNSA-N	direct	637267041	339.0	96.2781893848	1.0	180.492833882	0.425298402339	2.01	0.881104565927
15686943	637267041	1622.0	90.2464169411	0.850596804677	HIWPGCMGAMJNRG-ONPLHCRPSA-N	1.0	WQZGKKKJIJFFOK-GASJEMHNSA-N	direct	637267041	3584.0	96.2781893848	1.0	180.492833882	0.425298402339	2.01	0.881104565927
15686944	637267041	1622.0	90.2464169411	0.850596804677	HIWPGCMGAMJNRG-ONPLHCRPSA-N	1.0	WQZGKKKJIJFFOK-GASJEMHNSA-N	direct	637267041	6831.0	96.2781893848	1.0	180.492833882	0.425298402339	2.01	0.881104565927
15686945	637267041	1622.0	90.2464169411	0.850596804677	HIWPGCMGAMJNRG-ONPLHCRPSA-N	1.0	WQZGKKKJIJFFOK-GASJEMHNSA-N	direct	637267041	4267.0	95.9065783148	1.0	180.492833882	0.425298402339	2.01	0.881104565927
15686948	637267041	1622.0	90.2464169411	0.850596804677	HIWPGCMGAMJNRG-ONPLHCRPSA-N	1.0	WQZGKKKJIJFFOK-GASJEMHNSA-N	direct	637267041	15001.0	95.6307841426	1.0	180.492833882	0.425298402339	2.01	0.881104565927
15686950	637267041	1622.0	90.2464169411	0.850596804677	HIWPGCMGAMJNRG-ONPLHCRPSA-N	1.0	WQZGKKKJIJFFOK-GASJEMHNSA-N	direct	637267041	4005.0	91.288192771	1.0	180.492833882	0.425298402339	2.01	0.881104565927
15686951	637267041	1622.0	90.2464169411	0.850596804677	HIWPGCMGAMJNRG-ONPLHCRPSA-N	1.0	WQZGKKKJIJFFOK-GASJEMHNSA-N	direct	637267041	11881.0	91.288192771	1.0	180.492833882	0.425298402339	2.01	0.881104565927
15686952	637267041	1622.0	90.2464169411	0.850596804677	HIWPGCMGAMJNRG-ONPLHCRPSA-N	1.0	WQZGKKKJIJFFOK-GASJEMHNSA-N	direct	637267041	13196.0	91.288192771	1.0	180.492833882	0.425298402339	2.01	0.881104565927
15686953	637267041	1622.0	90.2464169411	0.850596804677	HIWPGCMGAMJNRG-ONPLHCRPSA-N	1.0	WQZGKKKJIJFFOK-GASJEMHNSA-N	direct	637267041	1849.0	90.9244530386	1.0	180.492833882	0.425298402339	2.01	0.881104565927
15683146	637267041	1383.0	87.440093375	0.877541197743	HIWPGCMGAMJNRG-ONPLHCRPSA-N	1.0	WQZGKKKJIJFFOK-GASJEMHNSA-N	direct	637267041	4365.0	100.432973634	1.0	174.88018675	0.438770598871	2.01	0.881015511412
15683147	637267041	1383.0	87.440093375	0.877541197743	HIWPGCMGAMJNRG-ONPLHCRPSA-N	1.0	WQZGKKKJIJFFOK-GASJEMHNSA-N	direct	637267041	13591.0	98.8124792792	1.0	174.88018675	0.438770598871	2.01	0.881015511412
15683148	637267041	1383.0	87.440093375	0.877541197743	HIWPGCMGAMJNRG-ONPLHCRPSA-N	1.0	WQZGKKKJIJFFOK-GASJEMHNSA-N	direct	637267041	15081.0	98.8124792792	1.0	174.88018675	0.438770598871	2.01	0.881015511412
15683153	637267041	1383.0	87.440093375	0.877541197743	HIWPGCMGAMJNRG-ONPLHCRPSA-N	1.0	WQZGKKKJIJFFOK-GASJEMHNSA-N	direct	637267041	4267.0	95.9065783148	1.0	174.88018675	0.438770598871	2.01	0.881015511412
15683154	637267041	1383.0	87.440093375	0.877541197743	HIWPGCMGAMJNRG-ONPLHCRPSA-N	1.0	WQZGKKKJIJFFOK-GASJEMHNSA-N	direct	637267041	339.0	95.6307841426	1.0	174.88018675	0.438770598871	2.01	0.881015511412
15683155	637267041	1383.0	87.440093375	0.877541197743	HIWPGCMGAMJNRG-ONPLHCRPSA-N	1.0	WQZGKKKJIJFFOK-GASJEMHNSA-N	direct	637267041	3584.0	95.6307841426	1.0	174.88018675	0.438770598871	2.01	0.881015511412
15683156	637267041	1383.0	87.440093375	0.877541197743	HIWPGCMGAMJNRG-ONPLHCRPSA-N	1.0	WQZGKKKJIJFFOK-GASJEMHNSA-N	direct	637267041	15001.0	95.6307841426	1.0	174.88018675	0.438770598871	2.01	0.881015511412
15683157	637267041	1383.0	87.440093375	0.877541197743	HIWPGCMGAMJNRG-ONPLHCRPSA-N	1.0	WQZGKKKJIJFFOK-GASJEMHNSA-N	direct	637267041	1622.0	92.9430951487	1.0	174.88018675	0.438770598871	2.01	0.881015511412
15683158	637267041	1383.0	87.440093375	0.877541197743	HIWPGCMGAMJNRG-ONPLHCRPSA-N	1.0	WQZGKKKJIJFFOK-GASJEMHNSA-N	direct	637267041	4005.0	91.288192771	1.0	174.88018675	0.438770598871	2.01	0.881015511412
15683159	637267041	1383.0	87.440093375	0.877541197743	HIWPGCMGAMJNRG-ONPLHCRPSA-N	1.0	WQZGKKKJIJFFOK-GASJEMHNSA-N	direct	637267041	11881.0	91.288192771	1.0	174.88018675	0.438770598871	2.01	0.881015511412
15683160	637267041	1383.0	87.440093375	0.877541197743	HIWPGCMGAMJNRG-ONPLHCRPSA-N	1.0	WQZGKKKJIJFFOK-GASJEMHNSA-N	direct	637267041	13196.0	91.288192771	1.0	174.88018675	0.438770598871	2.01	0.881015511412
15683161	637267041	1383.0	87.440093375	0.877541197743	HIWPGCMGAMJNRG-ONPLHCRPSA-N	1.0	WQZGKKKJIJFFOK-GASJEMHNSA-N	direct	637267041	1849.0	90.9244530386	1.0	174.88018675	0.438770598871	2.01	0.881015511412
15683338	637267041	4366.0	87.440093375	0.877541197743	HIWPGCMGAMJNRG-ONPLHCRPSA-N	1.0	WQZGKKKJIJFFOK-GASJEMHNSA-N	direct	637267041	4365.0	100.432973634	1.0	174.88018675	0.438770598871	2.01	0.881015511412
15683339	637267041	4366.0	87.440093375	0.877541197743	HIWPGCMGAMJNRG-ONPLHCRPSA-N	1.0	WQZGKKKJIJFFOK-GASJEMHNSA-N	direct	637267041	13591.0	98.8124792792	1.0	174.88018675	0.438770598871	2.01	0.881015511412
15683340	637267041	4366.0	87.440093375	0.877541197743	HIWPGCMGAMJNRG-ONPLHCRPSA-N	1.0	WQZGKKKJIJFFOK-GASJEMHNSA-N	direct	637267041	15081.0	98.8124792792	1.0	174.88018675	0.438770598871	2.01	0.881015511412
15683345	637267041	4366.0	87.440093375	0.877541197743	HIWPGCMGAMJNRG-ONPLHCRPSA-N	1.0	WQZGKKKJIJFFOK-GASJEMHNSA-N	direct	637267041	4267.0	95.9065783148	1.0	174.88018675	0.438770598871	2.01	0.881015511412
15683346	637267041	4366.0	87.440093375	0.877541197743	HIWPGCMGAMJNRG-ONPLHCRPSA-N	1.0	WQZGKKKJIJFFOK-GASJEMHNSA-N	direct	637267041	339.0	95.6307841426	1.0	174.88018675	0.438770598871	2.01	0.881015511412
15683347	637267041	4366.0	87.440093375	0.877541197743	HIWPGCMGAMJNRG-ONPLHCRPSA-N	1.0	WQZGKKKJIJFFOK-GASJEMHNSA-N	direct	637267041	3584.0	95.6307841426	1.0	174.88018675	0.438770598871	2.01	0.881015511412
15683348	637267041	4366.0	87.440093375	0.877541197743	HIWPGCMGAMJNRG-ONPLHCRPSA-N	1.0	WQZGKKKJIJFFOK-GASJEMHNSA-N	direct	637267041	15001.0	95.6307841426	1.0	174.88018675	0.438770598871	2.01	0.881015511412
15683349	637267041	4366.0	87.440093375	0.877541197743	HIWPGCMGAMJNRG-ONPLHCRPSA-N	1.0	WQZGKKKJIJFFOK-GASJEMHNSA-N	direct	637267041	1622.0	92.9430951487	1.0	174.88018675	0.438770598871	2.01	0.881015511412
15683350	637267041	4366.0	87.440093375	0.877541197743	HIWPGCMGAMJNRG-ONPLHCRPSA-N	1.0	WQZGKKKJIJFFOK-GASJEMHNSA-N	direct	637267041	4005.0	91.288192771	1.0	174.88018675	0.438770598871	2.01	0.881015511412
15683351	637267041	4366.0	87.440093375	0.877541197743	HIWPGCMGAMJNRG-ONPLHCRPSA-N	1.0	WQZGKKKJIJFFOK-GASJEMHNSA-N	direct	637267041	11881.0	91.288192771	1.0	174.88018675	0.438770598871	2.01	0.881015511412
15683352	637267041	4366.0	87.440093375	0.877541197743	HIWPGCMGAMJNRG-ONPLHCRPSA-N	1.0	WQZGKKKJIJFFOK-GASJEMHNSA-N	direct	637267041	13196.0	91.288192771	1.0	174.88018675	0.438770598871	2.01	0.881015511412
15683353	637267041	4366.0	87.440093375	0.877541197743	HIWPGCMGAMJNRG-ONPLHCRPSA-N	1.0	WQZGKKKJIJFFOK-GASJEMHNSA-N	direct	637267041	1849.0	90.9244530386	1.0	174.88018675	0.438770598871	2.01	0.881015511412
15683149	637267041	1383.0	87.440093375	0.877541197743	HIWPGCMGAMJNRG-ONPLHCRPSA-N	1.0	WQZGKKKJIJFFOK-GASJEMHNSA-N	direct	637267041	5031.0	96.9625735021	1.0	174.88018675	0.438770598871	2.01	0.881015511412
15683152	637267041	1383.0	87.440093375	0.877541197743	HIWPGCMGAMJNRG-ONPLHCRPSA-N	1.0	WQZGKKKJIJFFOK-GASJEMHNSA-N	direct	637267041	6831.0	96.2781893848	1.0	174.88018675	0.438770598871	2.01	0.881015511412
15683341	637267041	4366.0	87.440093375	0.877541197743	HIWPGCMGAMJNRG-ONPLHCRPSA-N	1.0	WQZGKKKJIJFFOK-GASJEMHNSA-N	direct	637267041	5031.0	96.9625735021	1.0	174.88018675	0.438770598871	2.01	0.881015511412
15683344	637267041	4366.0	87.440093375	0.877541197743	HIWPGCMGAMJNRG-ONPLHCRPSA-N	1.0	WQZGKKKJIJFFOK-GASJEMHNSA-N	direct	637267041	6831.0	96.2781893848	1.0	174.88018675	0.438770598871	2.01	0.881015511412
18238986	637271826	7635.0	87.4388986164	0.877541197743	HIWPGCMGAMJNRG-ONPLHCRPSA-N	1.0	WQZGKKKJIJFFOK-GASJEMHNSA-N	direct	637271826	5031.0	100.903089987	1.0	174.877797233	0.438770598871	2.01	0.881012501905
18238987	637271826	7635.0	87.4388986164	0.877541197743	HIWPGCMGAMJNRG-ONPLHCRPSA-N	1.0	WQZGKKKJIJFFOK-GASJEMHNSA-N	direct	637271826	13591.0	99.54668166	1.0	174.877797233	0.438770598871	2.01	0.881012501905
18238988	637271826	7635.0	87.4388986164	0.877541197743	HIWPGCMGAMJNRG-ONPLHCRPSA-N	1.0	WQZGKKKJIJFFOK-GASJEMHNSA-N	direct	637271826	15081.0	99.54668166	1.0	174.877797233	0.438770598871	2.01	0.881012501905
18238989	637271826	7635.0	87.4388986164	0.877541197743	HIWPGCMGAMJNRG-ONPLHCRPSA-N	1.0	WQZGKKKJIJFFOK-GASJEMHNSA-N	direct	637271826	1849.0	98.2757241304	1.0	174.877797233	0.438770598871	2.01	0.881012501905
18238990	637271826	7635.0	87.4388986164	0.877541197743	HIWPGCMGAMJNRG-ONPLHCRPSA-N	1.0	WQZGKKKJIJFFOK-GASJEMHNSA-N	direct	637271826	4365.0	95.0741724254	1.0	174.877797233	0.438770598871	2.01	0.881012501905
18238991	637271826	7635.0	87.4388986164	0.877541197743	HIWPGCMGAMJNRG-ONPLHCRPSA-N	1.0	WQZGKKKJIJFFOK-GASJEMHNSA-N	direct	637271826	339.0	93.1706962272	1.0	174.877797233	0.438770598871	2.01	0.881012501905
18238992	637271826	7635.0	87.4388986164	0.877541197743	HIWPGCMGAMJNRG-ONPLHCRPSA-N	1.0	WQZGKKKJIJFFOK-GASJEMHNSA-N	direct	637271826	3584.0	93.1706962272	1.0	174.877797233	0.438770598871	2.01	0.881012501905
18238993	637271826	7635.0	87.4388986164	0.877541197743	HIWPGCMGAMJNRG-ONPLHCRPSA-N	1.0	WQZGKKKJIJFFOK-GASJEMHNSA-N	direct	637271826	6831.0	93.1706962272	1.0	174.877797233	0.438770598871	2.01	0.881012501905
18238994	637271826	7635.0	87.4388986164	0.877541197743	HIWPGCMGAMJNRG-ONPLHCRPSA-N	1.0	WQZGKKKJIJFFOK-GASJEMHNSA-N	direct	637271826	1622.0	92.4828041021	1.0	174.877797233	0.438770598871	2.01	0.881012501905
18238997	637271826	7635.0	87.4388986164	0.877541197743	HIWPGCMGAMJNRG-ONPLHCRPSA-N	1.0	WQZGKKKJIJFFOK-GASJEMHNSA-N	direct	637271826	15001.0	92.1040252676	1.0	174.877797233	0.438770598871	2.01	0.881012501905
18238998	637271826	7635.0	87.4388986164	0.877541197743	HIWPGCMGAMJNRG-ONPLHCRPSA-N	1.0	WQZGKKKJIJFFOK-GASJEMHNSA-N	direct	637271826	1383.0	91.2790142558	1.0	174.877797233	0.438770598871	2.01	0.881012501905
18238999	637271826	7635.0	87.4388986164	0.877541197743	HIWPGCMGAMJNRG-ONPLHCRPSA-N	1.0	WQZGKKKJIJFFOK-GASJEMHNSA-N	direct	637271826	4366.0	91.2790142558	1.0	174.877797233	0.438770598871	2.01	0.881012501905
18238554	637271826	4267.0	87.4225082002	0.877541197743	HIWPGCMGAMJNRG-ONPLHCRPSA-N	1.0	WQZGKKKJIJFFOK-GASJEMHNSA-N	direct	637271826	5031.0	100.903089987	1.0	174.8450164	0.438770598871	2.01	0.880971212568
18238555	637271826	4267.0	87.4225082002	0.877541197743	HIWPGCMGAMJNRG-ONPLHCRPSA-N	1.0	WQZGKKKJIJFFOK-GASJEMHNSA-N	direct	637271826	13591.0	99.54668166	1.0	174.8450164	0.438770598871	2.01	0.880971212568
18238556	637271826	4267.0	87.4225082002	0.877541197743	HIWPGCMGAMJNRG-ONPLHCRPSA-N	1.0	WQZGKKKJIJFFOK-GASJEMHNSA-N	direct	637271826	15081.0	99.54668166	1.0	174.8450164	0.438770598871	2.01	0.880971212568
18238557	637271826	4267.0	87.4225082002	0.877541197743	HIWPGCMGAMJNRG-ONPLHCRPSA-N	1.0	WQZGKKKJIJFFOK-GASJEMHNSA-N	direct	637271826	1849.0	98.2757241304	1.0	174.8450164	0.438770598871	2.01	0.880971212568
18238558	637271826	4267.0	87.4225082002	0.877541197743	HIWPGCMGAMJNRG-ONPLHCRPSA-N	1.0	WQZGKKKJIJFFOK-GASJEMHNSA-N	direct	637271826	4365.0	95.0741724254	1.0	174.8450164	0.438770598871	2.01	0.880971212568
18238559	637271826	4267.0	87.4225082002	0.877541197743	HIWPGCMGAMJNRG-ONPLHCRPSA-N	1.0	WQZGKKKJIJFFOK-GASJEMHNSA-N	direct	637271826	339.0	93.1706962272	1.0	174.8450164	0.438770598871	2.01	0.880971212568
18238560	637271826	4267.0	87.4225082002	0.877541197743	HIWPGCMGAMJNRG-ONPLHCRPSA-N	1.0	WQZGKKKJIJFFOK-GASJEMHNSA-N	direct	637271826	3584.0	93.1706962272	1.0	174.8450164	0.438770598871	2.01	0.880971212568
18238561	637271826	4267.0	87.4225082002	0.877541197743	HIWPGCMGAMJNRG-ONPLHCRPSA-N	1.0	WQZGKKKJIJFFOK-GASJEMHNSA-N	direct	637271826	6831.0	93.1706962272	1.0	174.8450164	0.438770598871	2.01	0.880971212568
18238562	637271826	4267.0	87.4225082002	0.877541197743	HIWPGCMGAMJNRG-ONPLHCRPSA-N	1.0	WQZGKKKJIJFFOK-GASJEMHNSA-N	direct	637271826	1622.0	92.4828041021	1.0	174.8450164	0.438770598871	2.01	0.880971212568
18238565	637271826	4267.0	87.4225082002	0.877541197743	HIWPGCMGAMJNRG-ONPLHCRPSA-N	1.0	WQZGKKKJIJFFOK-GASJEMHNSA-N	direct	637271826	15001.0	92.1040252676	1.0	174.8450164	0.438770598871	2.01	0.880971212568
18238566	637271826	4267.0	87.4225082002	0.877541197743	HIWPGCMGAMJNRG-ONPLHCRPSA-N	1.0	WQZGKKKJIJFFOK-GASJEMHNSA-N	direct	637271826	1383.0	91.2790142558	1.0	174.8450164	0.438770598871	2.01	0.880971212568
18238567	637271826	4267.0	87.4225082002	0.877541197743	HIWPGCMGAMJNRG-ONPLHCRPSA-N	1.0	WQZGKKKJIJFFOK-GASJEMHNSA-N	direct	637271826	4366.0	91.2790142558	1.0	174.8450164	0.438770598871	2.01	0.880971212568
18241290	637271826	1175.0	86.0893755951	0.891128876043	HIWPGCMGAMJNRG-ONPLHCRPSA-N	1.0	WQZGKKKJIJFFOK-GASJEMHNSA-N	direct	637271826	5031.0	100.903089987	1.0	172.17875119	0.445564438022	2.01	0.88097085646
18241291	637271826	1175.0	86.0893755951	0.891128876043	HIWPGCMGAMJNRG-ONPLHCRPSA-N	1.0	WQZGKKKJIJFFOK-GASJEMHNSA-N	direct	637271826	13591.0	99.54668166	1.0	172.17875119	0.445564438022	2.01	0.88097085646
18241292	637271826	1175.0	86.0893755951	0.891128876043	HIWPGCMGAMJNRG-ONPLHCRPSA-N	1.0	WQZGKKKJIJFFOK-GASJEMHNSA-N	direct	637271826	15081.0	99.54668166	1.0	172.17875119	0.445564438022	2.01	0.88097085646
18241293	637271826	1175.0	86.0893755951	0.891128876043	HIWPGCMGAMJNRG-ONPLHCRPSA-N	1.0	WQZGKKKJIJFFOK-GASJEMHNSA-N	direct	637271826	1849.0	98.2757241304	1.0	172.17875119	0.445564438022	2.01	0.88097085646
18241294	637271826	1175.0	86.0893755951	0.891128876043	HIWPGCMGAMJNRG-ONPLHCRPSA-N	1.0	WQZGKKKJIJFFOK-GASJEMHNSA-N	direct	637271826	4365.0	95.0741724254	1.0	172.17875119	0.445564438022	2.01	0.88097085646
18241295	637271826	1175.0	86.0893755951	0.891128876043	HIWPGCMGAMJNRG-ONPLHCRPSA-N	1.0	WQZGKKKJIJFFOK-GASJEMHNSA-N	direct	637271826	339.0	93.1706962272	1.0	172.17875119	0.445564438022	2.01	0.88097085646
18241296	637271826	1175.0	86.0893755951	0.891128876043	HIWPGCMGAMJNRG-ONPLHCRPSA-N	1.0	WQZGKKKJIJFFOK-GASJEMHNSA-N	direct	637271826	3584.0	93.1706962272	1.0	172.17875119	0.445564438022	2.01	0.88097085646
18241297	637271826	1175.0	86.0893755951	0.891128876043	HIWPGCMGAMJNRG-ONPLHCRPSA-N	1.0	WQZGKKKJIJFFOK-GASJEMHNSA-N	direct	637271826	6831.0	93.1706962272	1.0	172.17875119	0.445564438022	2.01	0.88097085646
18241298	637271826	1175.0	86.0893755951	0.891128876043	HIWPGCMGAMJNRG-ONPLHCRPSA-N	1.0	WQZGKKKJIJFFOK-GASJEMHNSA-N	direct	637271826	1622.0	92.4828041021	1.0	172.17875119	0.445564438022	2.01	0.88097085646
18241301	637271826	1175.0	86.0893755951	0.891128876043	HIWPGCMGAMJNRG-ONPLHCRPSA-N	1.0	WQZGKKKJIJFFOK-GASJEMHNSA-N	direct	637271826	15001.0	92.1040252676	1.0	172.17875119	0.445564438022	2.01	0.88097085646
18241302	637271826	1175.0	86.0893755951	0.891128876043	HIWPGCMGAMJNRG-ONPLHCRPSA-N	1.0	WQZGKKKJIJFFOK-GASJEMHNSA-N	direct	637271826	1383.0	91.2790142558	1.0	172.17875119	0.445564438022	2.01	0.88097085646
18241303	637271826	1175.0	86.0893755951	0.891128876043	HIWPGCMGAMJNRG-ONPLHCRPSA-N	1.0	WQZGKKKJIJFFOK-GASJEMHNSA-N	direct	637271826	4366.0	91.2790142558	1.0	172.17875119	0.445564438022	2.01	0.88097085646
13489898	637265280	4267.0	94.9281179927	0.808137789281	HIWPGCMGAMJNRG-ONPLHCRPSA-N	1.0	WQZGKKKJIJFFOK-GASJEMHNSA-N	direct	637265280	13591.0	105.424812155	1.0	189.856235985	0.40406889464	2.01	0.880965892426
13489899	637265280	4267.0	94.9281179927	0.808137789281	HIWPGCMGAMJNRG-ONPLHCRPSA-N	1.0	WQZGKKKJIJFFOK-GASJEMHNSA-N	direct	637265280	15081.0	105.424812155	1.0	189.856235985	0.40406889464	2.01	0.880965892426
13489900	637265280	4267.0	94.9281179927	0.808137789281	HIWPGCMGAMJNRG-ONPLHCRPSA-N	1.0	WQZGKKKJIJFFOK-GASJEMHNSA-N	direct	637265280	1849.0	103.779891912	1.0	189.856235985	0.40406889464	2.01	0.880965892426
13489901	637265280	4267.0	94.9281179927	0.808137789281	HIWPGCMGAMJNRG-ONPLHCRPSA-N	1.0	WQZGKKKJIJFFOK-GASJEMHNSA-N	direct	637265280	4365.0	103.154281982	1.0	189.856235985	0.40406889464	2.01	0.880965892426
13489902	637265280	4267.0	94.9281179927	0.808137789281	HIWPGCMGAMJNRG-ONPLHCRPSA-N	1.0	WQZGKKKJIJFFOK-GASJEMHNSA-N	direct	637265280	5031.0	100.013676223	1.0	189.856235985	0.40406889464	2.01	0.880965892426
13489903	637265280	4267.0	94.9281179927	0.808137789281	HIWPGCMGAMJNRG-ONPLHCRPSA-N	1.0	WQZGKKKJIJFFOK-GASJEMHNSA-N	direct	637265280	339.0	97.19859629	1.0	189.856235985	0.40406889464	2.01	0.880965892426
13489904	637265280	4267.0	94.9281179927	0.808137789281	HIWPGCMGAMJNRG-ONPLHCRPSA-N	1.0	WQZGKKKJIJFFOK-GASJEMHNSA-N	direct	637265280	3584.0	97.19859629	1.0	189.856235985	0.40406889464	2.01	0.880965892426
13489905	637265280	4267.0	94.9281179927	0.808137789281	HIWPGCMGAMJNRG-ONPLHCRPSA-N	1.0	WQZGKKKJIJFFOK-GASJEMHNSA-N	direct	637265280	6831.0	97.19859629	1.0	189.856235985	0.40406889464	2.01	0.880965892426
52043139	637269334	14472.0	91.1573907604	0.850596804677	HIWPGCMGAMJNRG-ONPLHCRPSA-N	1.0	WQZGKKKJIJFFOK-GASJEMHNSA-N	direct	637269334	1892.0	90.1745738822	1.0	180.349147764	0.425298402339	2.01	0.880929156876
20381202	637270876	10460.0	87.3178549236	0.877541197743	HIWPGCMGAMJNRG-ONPLHCRPSA-N	1.0	WQZGKKKJIJFFOK-GASJEMHNSA-N	direct	637270876	5031.0	95.0762380392	1.0	174.635709847	0.438770598871	2.01	0.880707441993
20381203	637270876	10460.0	87.3178549236	0.877541197743	HIWPGCMGAMJNRG-ONPLHCRPSA-N	1.0	WQZGKKKJIJFFOK-GASJEMHNSA-N	direct	637270876	1849.0	93.9507819773	1.0	174.635709847	0.438770598871	2.01	0.880707441993
20381204	637270876	10460.0	87.3178549236	0.877541197743	HIWPGCMGAMJNRG-ONPLHCRPSA-N	1.0	WQZGKKKJIJFFOK-GASJEMHNSA-N	direct	637270876	13591.0	93.2604276555	1.0	174.635709847	0.438770598871	2.01	0.880707441993
20381205	637270876	10460.0	87.3178549236	0.877541197743	HIWPGCMGAMJNRG-ONPLHCRPSA-N	1.0	WQZGKKKJIJFFOK-GASJEMHNSA-N	direct	637270876	15081.0	93.2604276555	1.0	174.635709847	0.438770598871	2.01	0.880707441993
20381206	637270876	10460.0	87.3178549236	0.877541197743	HIWPGCMGAMJNRG-ONPLHCRPSA-N	1.0	WQZGKKKJIJFFOK-GASJEMHNSA-N	direct	637270876	1622.0	91.251811973	1.0	174.635709847	0.438770598871	2.01	0.880707441993
20381208	637270876	10460.0	87.3178549236	0.877541197743	HIWPGCMGAMJNRG-ONPLHCRPSA-N	1.0	WQZGKKKJIJFFOK-GASJEMHNSA-N	direct	637270876	13745.0	91.2240256689	1.0	174.635709847	0.438770598871	2.01	0.880707441993
20381209	637270876	10460.0	87.3178549236	0.877541197743	HIWPGCMGAMJNRG-ONPLHCRPSA-N	1.0	WQZGKKKJIJFFOK-GASJEMHNSA-N	direct	637270876	339.0	90.5867002359	1.0	174.635709847	0.438770598871	2.01	0.880707441993
20381210	637270876	10460.0	87.3178549236	0.877541197743	HIWPGCMGAMJNRG-ONPLHCRPSA-N	1.0	WQZGKKKJIJFFOK-GASJEMHNSA-N	direct	637270876	3584.0	90.5867002359	1.0	174.635709847	0.438770598871	2.01	0.880707441993
20381211	637270876	10460.0	87.3178549236	0.877541197743	HIWPGCMGAMJNRG-ONPLHCRPSA-N	1.0	WQZGKKKJIJFFOK-GASJEMHNSA-N	direct	637270876	6831.0	90.5867002359	1.0	174.635709847	0.438770598871	2.01	0.880707441993
20381217	637270876	13745.0	87.3178549236	0.877541197743	HIWPGCMGAMJNRG-ONPLHCRPSA-N	1.0	WQZGKKKJIJFFOK-GASJEMHNSA-N	direct	637270876	5031.0	95.0762380392	1.0	174.635709847	0.438770598871	2.01	0.880707441993
20381218	637270876	13745.0	87.3178549236	0.877541197743	HIWPGCMGAMJNRG-ONPLHCRPSA-N	1.0	WQZGKKKJIJFFOK-GASJEMHNSA-N	direct	637270876	1849.0	93.9507819773	1.0	174.635709847	0.438770598871	2.01	0.880707441993
20381219	637270876	13745.0	87.3178549236	0.877541197743	HIWPGCMGAMJNRG-ONPLHCRPSA-N	1.0	WQZGKKKJIJFFOK-GASJEMHNSA-N	direct	637270876	13591.0	93.2604276555	1.0	174.635709847	0.438770598871	2.01	0.880707441993
20381220	637270876	13745.0	87.3178549236	0.877541197743	HIWPGCMGAMJNRG-ONPLHCRPSA-N	1.0	WQZGKKKJIJFFOK-GASJEMHNSA-N	direct	637270876	15081.0	93.2604276555	1.0	174.635709847	0.438770598871	2.01	0.880707441993
20381221	637270876	13745.0	87.3178549236	0.877541197743	HIWPGCMGAMJNRG-ONPLHCRPSA-N	1.0	WQZGKKKJIJFFOK-GASJEMHNSA-N	direct	637270876	1622.0	91.251811973	1.0	174.635709847	0.438770598871	2.01	0.880707441993
20381222	637270876	13745.0	87.3178549236	0.877541197743	HIWPGCMGAMJNRG-ONPLHCRPSA-N	1.0	WQZGKKKJIJFFOK-GASJEMHNSA-N	direct	637270876	10460.0	91.2240256689	1.0	174.635709847	0.438770598871	2.01	0.880707441993
20381224	637270876	13745.0	87.3178549236	0.877541197743	HIWPGCMGAMJNRG-ONPLHCRPSA-N	1.0	WQZGKKKJIJFFOK-GASJEMHNSA-N	direct	637270876	339.0	90.5867002359	1.0	174.635709847	0.438770598871	2.01	0.880707441993
20381225	637270876	13745.0	87.3178549236	0.877541197743	HIWPGCMGAMJNRG-ONPLHCRPSA-N	1.0	WQZGKKKJIJFFOK-GASJEMHNSA-N	direct	637270876	3584.0	90.5867002359	1.0	174.635709847	0.438770598871	2.01	0.880707441993
20381226	637270876	13745.0	87.3178549236	0.877541197743	HIWPGCMGAMJNRG-ONPLHCRPSA-N	1.0	WQZGKKKJIJFFOK-GASJEMHNSA-N	direct	637270876	6831.0	90.5867002359	1.0	174.635709847	0.438770598871	2.01	0.880707441993
18241450	637271826	2250.0	85.8446639625	0.891128876043	HIWPGCMGAMJNRG-ONPLHCRPSA-N	1.0	WQZGKKKJIJFFOK-GASJEMHNSA-N	direct	637271826	5031.0	100.903089987	1.0	171.689327925	0.445564438022	2.01	0.880344141496
18241451	637271826	2250.0	85.8446639625	0.891128876043	HIWPGCMGAMJNRG-ONPLHCRPSA-N	1.0	WQZGKKKJIJFFOK-GASJEMHNSA-N	direct	637271826	13591.0	99.54668166	1.0	171.689327925	0.445564438022	2.01	0.880344141496
18241452	637271826	2250.0	85.8446639625	0.891128876043	HIWPGCMGAMJNRG-ONPLHCRPSA-N	1.0	WQZGKKKJIJFFOK-GASJEMHNSA-N	direct	637271826	15081.0	99.54668166	1.0	171.689327925	0.445564438022	2.01	0.880344141496
18241453	637271826	2250.0	85.8446639625	0.891128876043	HIWPGCMGAMJNRG-ONPLHCRPSA-N	1.0	WQZGKKKJIJFFOK-GASJEMHNSA-N	direct	637271826	1849.0	98.2757241304	1.0	171.689327925	0.445564438022	2.01	0.880344141496
18241454	637271826	2250.0	85.8446639625	0.891128876043	HIWPGCMGAMJNRG-ONPLHCRPSA-N	1.0	WQZGKKKJIJFFOK-GASJEMHNSA-N	direct	637271826	4365.0	95.0741724254	1.0	171.689327925	0.445564438022	2.01	0.880344141496
18241455	637271826	2250.0	85.8446639625	0.891128876043	HIWPGCMGAMJNRG-ONPLHCRPSA-N	1.0	WQZGKKKJIJFFOK-GASJEMHNSA-N	direct	637271826	339.0	93.1706962272	1.0	171.689327925	0.445564438022	2.01	0.880344141496
18241456	637271826	2250.0	85.8446639625	0.891128876043	HIWPGCMGAMJNRG-ONPLHCRPSA-N	1.0	WQZGKKKJIJFFOK-GASJEMHNSA-N	direct	637271826	3584.0	93.1706962272	1.0	171.689327925	0.445564438022	2.01	0.880344141496
18241457	637271826	2250.0	85.8446639625	0.891128876043	HIWPGCMGAMJNRG-ONPLHCRPSA-N	1.0	WQZGKKKJIJFFOK-GASJEMHNSA-N	direct	637271826	6831.0	93.1706962272	1.0	171.689327925	0.445564438022	2.01	0.880344141496
18241458	637271826	2250.0	85.8446639625	0.891128876043	HIWPGCMGAMJNRG-ONPLHCRPSA-N	1.0	WQZGKKKJIJFFOK-GASJEMHNSA-N	direct	637271826	1622.0	92.4828041021	1.0	171.689327925	0.445564438022	2.01	0.880344141496
18241461	637271826	2250.0	85.8446639625	0.891128876043	HIWPGCMGAMJNRG-ONPLHCRPSA-N	1.0	WQZGKKKJIJFFOK-GASJEMHNSA-N	direct	637271826	15001.0	92.1040252676	1.0	171.689327925	0.445564438022	2.01	0.880344141496
18241462	637271826	2250.0	85.8446639625	0.891128876043	HIWPGCMGAMJNRG-ONPLHCRPSA-N	1.0	WQZGKKKJIJFFOK-GASJEMHNSA-N	direct	637271826	1383.0	91.2790142558	1.0	171.689327925	0.445564438022	2.01	0.880344141496
18241463	637271826	2250.0	85.8446639625	0.891128876043	HIWPGCMGAMJNRG-ONPLHCRPSA-N	1.0	WQZGKKKJIJFFOK-GASJEMHNSA-N	direct	637271826	4366.0	91.2790142558	1.0	171.689327925	0.445564438022	2.01	0.880344141496
52043115	637269334	1892.0	91.1573907604	0.850596804677	HIWPGCMGAMJNRG-ONPLHCRPSA-N	1.0	WQZGKKKJIJFFOK-GASJEMHNSA-N	direct	637269334	14472.0	89.9136401693	1.0	179.827280339	0.425298402339	2.01	0.880291188884
13489907	637265280	4267.0	94.9281179927	0.808137789281	HIWPGCMGAMJNRG-ONPLHCRPSA-N	1.0	WQZGKKKJIJFFOK-GASJEMHNSA-N	direct	637265280	1622.0	94.5816987087	1.0	189.163397417	0.40406889464	2.01	0.880161067393
13489921	637265280	4365.0	102.57024772	0.808137789281	HIWPGCMGAMJNRG-ONPLHCRPSA-N	1.0	WQZGKKKJIJFFOK-GASJEMHNSA-N	direct	637265280	1622.0	94.5816987087	1.0	189.163397417	0.40406889464	2.01	0.880161067393
13490089	637265280	5031.0	98.1073489661	0.808137789281	HIWPGCMGAMJNRG-ONPLHCRPSA-N	1.0	WQZGKKKJIJFFOK-GASJEMHNSA-N	direct	637265280	1622.0	94.5816987087	1.0	189.163397417	0.40406889464	2.01	0.880161067393
13490971	637265280	1849.0	102.806875402	0.808137789281	HIWPGCMGAMJNRG-ONPLHCRPSA-N	1.0	WQZGKKKJIJFFOK-VFUOTHLCSA-N	direct	637265280	1622.0	94.5816987087	1.0	189.163397417	0.40406889464	2.01	0.880161067393
20381019	637270876	1622.0	88.2773660775	0.877541197743	HIWPGCMGAMJNRG-ONPLHCRPSA-N	1.0	WQZGKKKJIJFFOK-GASJEMHNSA-N	direct	637270876	15001.0	86.9746941347	1.0	173.949388269	0.438770598871	2.01	0.879840864677
20381094	637270876	5031.0	88.3936186349	0.877541197743	HIWPGCMGAMJNRG-ONPLHCRPSA-N	1.0	WQZGKKKJIJFFOK-GASJEMHNSA-N	direct	637270876	15001.0	86.9746941347	1.0	173.949388269	0.438770598871	2.01	0.879840864677
20381214	637270876	10460.0	87.3178549236	0.877541197743	HIWPGCMGAMJNRG-ONPLHCRPSA-N	1.0	WQZGKKKJIJFFOK-GASJEMHNSA-N	direct	637270876	15001.0	86.9746941347	1.0	173.949388269	0.438770598871	2.01	0.879840864677
20381229	637270876	13745.0	87.3178549236	0.877541197743	HIWPGCMGAMJNRG-ONPLHCRPSA-N	1.0	WQZGKKKJIJFFOK-GASJEMHNSA-N	direct	637270876	15001.0	86.9746941347	1.0	173.949388269	0.438770598871	2.01	0.879840864677
18242762	637271826	1383.0	89.7166987713	0.850596804677	HIWPGCMGAMJNRG-ONPLHCRPSA-N	1.0	WQZGKKKJIJFFOK-GASJEMHNSA-N	direct	637271826	5031.0	100.903089987	1.0	179.433397543	0.425298402339	2.01	0.879808758304
18242763	637271826	1383.0	89.7166987713	0.850596804677	HIWPGCMGAMJNRG-ONPLHCRPSA-N	1.0	WQZGKKKJIJFFOK-GASJEMHNSA-N	direct	637271826	13591.0	99.54668166	1.0	179.433397543	0.425298402339	2.01	0.879808758304
18242764	637271826	1383.0	89.7166987713	0.850596804677	HIWPGCMGAMJNRG-ONPLHCRPSA-N	1.0	WQZGKKKJIJFFOK-GASJEMHNSA-N	direct	637271826	15081.0	99.54668166	1.0	179.433397543	0.425298402339	2.01	0.879808758304
18242765	637271826	1383.0	89.7166987713	0.850596804677	HIWPGCMGAMJNRG-ONPLHCRPSA-N	1.0	WQZGKKKJIJFFOK-GASJEMHNSA-N	direct	637271826	1849.0	98.2757241304	1.0	179.433397543	0.425298402339	2.01	0.879808758304
18242766	637271826	1383.0	89.7166987713	0.850596804677	HIWPGCMGAMJNRG-ONPLHCRPSA-N	1.0	WQZGKKKJIJFFOK-GASJEMHNSA-N	direct	637271826	4365.0	95.0741724254	1.0	179.433397543	0.425298402339	2.01	0.879808758304
18242767	637271826	1383.0	89.7166987713	0.850596804677	HIWPGCMGAMJNRG-ONPLHCRPSA-N	1.0	WQZGKKKJIJFFOK-GASJEMHNSA-N	direct	637271826	339.0	93.1706962272	1.0	179.433397543	0.425298402339	2.01	0.879808758304
18242768	637271826	1383.0	89.7166987713	0.850596804677	HIWPGCMGAMJNRG-ONPLHCRPSA-N	1.0	WQZGKKKJIJFFOK-GASJEMHNSA-N	direct	637271826	3584.0	93.1706962272	1.0	179.433397543	0.425298402339	2.01	0.879808758304
18242769	637271826	1383.0	89.7166987713	0.850596804677	HIWPGCMGAMJNRG-ONPLHCRPSA-N	1.0	WQZGKKKJIJFFOK-GASJEMHNSA-N	direct	637271826	6831.0	93.1706962272	1.0	179.433397543	0.425298402339	2.01	0.879808758304
18242770	637271826	1383.0	89.7166987713	0.850596804677	HIWPGCMGAMJNRG-ONPLHCRPSA-N	1.0	WQZGKKKJIJFFOK-GASJEMHNSA-N	direct	637271826	1622.0	92.4828041021	1.0	179.433397543	0.425298402339	2.01	0.879808758304
18242773	637271826	1383.0	89.7166987713	0.850596804677	HIWPGCMGAMJNRG-ONPLHCRPSA-N	1.0	WQZGKKKJIJFFOK-GASJEMHNSA-N	direct	637271826	15001.0	92.1040252676	1.0	179.433397543	0.425298402339	2.01	0.879808758304
18242775	637271826	1383.0	89.7166987713	0.850596804677	HIWPGCMGAMJNRG-ONPLHCRPSA-N	1.0	WQZGKKKJIJFFOK-GASJEMHNSA-N	direct	637271826	4366.0	91.2790142558	1.0	179.433397543	0.425298402339	2.01	0.879808758304
18242954	637271826	4366.0	89.7166987713	0.850596804677	HIWPGCMGAMJNRG-ONPLHCRPSA-N	1.0	WQZGKKKJIJFFOK-GASJEMHNSA-N	direct	637271826	5031.0	100.903089987	1.0	179.433397543	0.425298402339	2.01	0.879808758304
18242955	637271826	4366.0	89.7166987713	0.850596804677	HIWPGCMGAMJNRG-ONPLHCRPSA-N	1.0	WQZGKKKJIJFFOK-GASJEMHNSA-N	direct	637271826	13591.0	99.54668166	1.0	179.433397543	0.425298402339	2.01	0.879808758304
18242956	637271826	4366.0	89.7166987713	0.850596804677	HIWPGCMGAMJNRG-ONPLHCRPSA-N	1.0	WQZGKKKJIJFFOK-GASJEMHNSA-N	direct	637271826	15081.0	99.54668166	1.0	179.433397543	0.425298402339	2.01	0.879808758304
18242957	637271826	4366.0	89.7166987713	0.850596804677	HIWPGCMGAMJNRG-ONPLHCRPSA-N	1.0	WQZGKKKJIJFFOK-GASJEMHNSA-N	direct	637271826	1849.0	98.2757241304	1.0	179.433397543	0.425298402339	2.01	0.879808758304
18242958	637271826	4366.0	89.7166987713	0.850596804677	HIWPGCMGAMJNRG-ONPLHCRPSA-N	1.0	WQZGKKKJIJFFOK-GASJEMHNSA-N	direct	637271826	4365.0	95.0741724254	1.0	179.433397543	0.425298402339	2.01	0.879808758304
18242959	637271826	4366.0	89.7166987713	0.850596804677	HIWPGCMGAMJNRG-ONPLHCRPSA-N	1.0	WQZGKKKJIJFFOK-GASJEMHNSA-N	direct	637271826	339.0	93.1706962272	1.0	179.433397543	0.425298402339	2.01	0.879808758304
18242960	637271826	4366.0	89.7166987713	0.850596804677	HIWPGCMGAMJNRG-ONPLHCRPSA-N	1.0	WQZGKKKJIJFFOK-GASJEMHNSA-N	direct	637271826	3584.0	93.1706962272	1.0	179.433397543	0.425298402339	2.01	0.879808758304
18242961	637271826	4366.0	89.7166987713	0.850596804677	HIWPGCMGAMJNRG-ONPLHCRPSA-N	1.0	WQZGKKKJIJFFOK-GASJEMHNSA-N	direct	637271826	6831.0	93.1706962272	1.0	179.433397543	0.425298402339	2.01	0.879808758304
18242962	637271826	4366.0	89.7166987713	0.850596804677	HIWPGCMGAMJNRG-ONPLHCRPSA-N	1.0	WQZGKKKJIJFFOK-GASJEMHNSA-N	direct	637271826	1622.0	92.4828041021	1.0	179.433397543	0.425298402339	2.01	0.879808758304
18242965	637271826	4366.0	89.7166987713	0.850596804677	HIWPGCMGAMJNRG-ONPLHCRPSA-N	1.0	WQZGKKKJIJFFOK-GASJEMHNSA-N	direct	637271826	15001.0	92.1040252676	1.0	179.433397543	0.425298402339	2.01	0.879808758304
18242966	637271826	4366.0	89.7166987713	0.850596804677	HIWPGCMGAMJNRG-ONPLHCRPSA-N	1.0	WQZGKKKJIJFFOK-GASJEMHNSA-N	direct	637271826	1383.0	91.2790142558	1.0	179.433397543	0.425298402339	2.01	0.879808758304
15687418	637267041	7635.0	89.5100415206	0.850596804677	HIWPGCMGAMJNRG-ONPLHCRPSA-N	1.0	WQZGKKKJIJFFOK-GASJEMHNSA-N	direct	637267041	4365.0	100.432973634	1.0	179.020083041	0.425298402339	2.01	0.879301672871
15687419	637267041	7635.0	89.5100415206	0.850596804677	HIWPGCMGAMJNRG-ONPLHCRPSA-N	1.0	WQZGKKKJIJFFOK-GASJEMHNSA-N	direct	637267041	13591.0	98.8124792792	1.0	179.020083041	0.425298402339	2.01	0.879301672871
15687420	637267041	7635.0	89.5100415206	0.850596804677	HIWPGCMGAMJNRG-ONPLHCRPSA-N	1.0	WQZGKKKJIJFFOK-GASJEMHNSA-N	direct	637267041	15081.0	98.8124792792	1.0	179.020083041	0.425298402339	2.01	0.879301672871
15687421	637267041	7635.0	89.5100415206	0.850596804677	HIWPGCMGAMJNRG-ONPLHCRPSA-N	1.0	WQZGKKKJIJFFOK-GASJEMHNSA-N	direct	637267041	5031.0	96.9625735021	1.0	179.020083041	0.425298402339	2.01	0.879301672871
15687422	637267041	7635.0	89.5100415206	0.850596804677	HIWPGCMGAMJNRG-ONPLHCRPSA-N	1.0	WQZGKKKJIJFFOK-GASJEMHNSA-N	direct	637267041	339.0	96.2781893848	1.0	179.020083041	0.425298402339	2.01	0.879301672871
15687423	637267041	7635.0	89.5100415206	0.850596804677	HIWPGCMGAMJNRG-ONPLHCRPSA-N	1.0	WQZGKKKJIJFFOK-GASJEMHNSA-N	direct	637267041	3584.0	96.2781893848	1.0	179.020083041	0.425298402339	2.01	0.879301672871
15687424	637267041	7635.0	89.5100415206	0.850596804677	HIWPGCMGAMJNRG-ONPLHCRPSA-N	1.0	WQZGKKKJIJFFOK-GASJEMHNSA-N	direct	637267041	6831.0	96.2781893848	1.0	179.020083041	0.425298402339	2.01	0.879301672871
15687425	637267041	7635.0	89.5100415206	0.850596804677	HIWPGCMGAMJNRG-ONPLHCRPSA-N	1.0	WQZGKKKJIJFFOK-GASJEMHNSA-N	direct	637267041	4267.0	95.9065783148	1.0	179.020083041	0.425298402339	2.01	0.879301672871
15687428	637267041	7635.0	89.5100415206	0.850596804677	HIWPGCMGAMJNRG-ONPLHCRPSA-N	1.0	WQZGKKKJIJFFOK-GASJEMHNSA-N	direct	637267041	15001.0	95.6307841426	1.0	179.020083041	0.425298402339	2.01	0.879301672871
15687429	637267041	7635.0	89.5100415206	0.850596804677	HIWPGCMGAMJNRG-ONPLHCRPSA-N	1.0	WQZGKKKJIJFFOK-GASJEMHNSA-N	direct	637267041	1622.0	92.9430951487	1.0	179.020083041	0.425298402339	2.01	0.879301672871
15687430	637267041	7635.0	89.5100415206	0.850596804677	HIWPGCMGAMJNRG-ONPLHCRPSA-N	1.0	WQZGKKKJIJFFOK-GASJEMHNSA-N	direct	637267041	4005.0	91.288192771	1.0	179.020083041	0.425298402339	2.01	0.879301672871
15687431	637267041	7635.0	89.5100415206	0.850596804677	HIWPGCMGAMJNRG-ONPLHCRPSA-N	1.0	WQZGKKKJIJFFOK-GASJEMHNSA-N	direct	637267041	11881.0	91.288192771	1.0	179.020083041	0.425298402339	2.01	0.879301672871
15687432	637267041	7635.0	89.5100415206	0.850596804677	HIWPGCMGAMJNRG-ONPLHCRPSA-N	1.0	WQZGKKKJIJFFOK-GASJEMHNSA-N	direct	637267041	13196.0	91.288192771	1.0	179.020083041	0.425298402339	2.01	0.879301672871
15687433	637267041	7635.0	89.5100415206	0.850596804677	HIWPGCMGAMJNRG-ONPLHCRPSA-N	1.0	WQZGKKKJIJFFOK-GASJEMHNSA-N	direct	637267041	1849.0	90.9244530386	1.0	179.020083041	0.425298402339	2.01	0.879301672871
3926416	637271003	2754.0	89.42136079	0.850596804677	HIWPGCMGAMJNRG-ONPLHCRPSA-N	1.0	WQZGKKKJIJFFOK-SVZMEOIVSA-N	direct	637271003	599.0	105.619788758	1.0	178.84272158	0.425298402339	2.01	0.879083803176
3926417	637271003	2754.0	89.42136079	0.850596804677	HIWPGCMGAMJNRG-ONPLHCRPSA-N	1.0	WQZGKKKJIJFFOK-SVZMEOIVSA-N	direct	637271003	2138.0	105.619788758	1.0	178.84272158	0.425298402339	2.01	0.879083803176
3926496	637271003	5746.0	89.42136079	0.850596804677	HIWPGCMGAMJNRG-ONPLHCRPSA-N	1.0	WQZGKKKJIJFFOK-SVZMEOIVSA-N	direct	637271003	599.0	105.619788758	1.0	178.84272158	0.425298402339	2.01	0.879083803176
3926497	637271003	5746.0	89.42136079	0.850596804677	HIWPGCMGAMJNRG-ONPLHCRPSA-N	1.0	WQZGKKKJIJFFOK-SVZMEOIVSA-N	direct	637271003	2138.0	105.619788758	1.0	178.84272158	0.425298402339	2.01	0.879083803176
15681994	637267041	4267.0	94.1051303433	0.808137789281	HIWPGCMGAMJNRG-ONPLHCRPSA-N	1.0	WQZGKKKJIJFFOK-GASJEMHNSA-N	direct	637267041	4365.0	100.432973634	1.0	188.210260687	0.40406889464	2.01	0.879050250415
15681995	637267041	4267.0	94.1051303433	0.808137789281	HIWPGCMGAMJNRG-ONPLHCRPSA-N	1.0	WQZGKKKJIJFFOK-GASJEMHNSA-N	direct	637267041	13591.0	98.8124792792	1.0	188.210260687	0.40406889464	2.01	0.879050250415
15681996	637267041	4267.0	94.1051303433	0.808137789281	HIWPGCMGAMJNRG-ONPLHCRPSA-N	1.0	WQZGKKKJIJFFOK-GASJEMHNSA-N	direct	637267041	15081.0	98.8124792792	1.0	188.210260687	0.40406889464	2.01	0.879050250415
15681997	637267041	4267.0	94.1051303433	0.808137789281	HIWPGCMGAMJNRG-ONPLHCRPSA-N	1.0	WQZGKKKJIJFFOK-GASJEMHNSA-N	direct	637267041	5031.0	96.9625735021	1.0	188.210260687	0.40406889464	2.01	0.879050250415
15681998	637267041	4267.0	94.1051303433	0.808137789281	HIWPGCMGAMJNRG-ONPLHCRPSA-N	1.0	WQZGKKKJIJFFOK-GASJEMHNSA-N	direct	637267041	339.0	96.2781893848	1.0	188.210260687	0.40406889464	2.01	0.879050250415
15681999	637267041	4267.0	94.1051303433	0.808137789281	HIWPGCMGAMJNRG-ONPLHCRPSA-N	1.0	WQZGKKKJIJFFOK-GASJEMHNSA-N	direct	637267041	3584.0	96.2781893848	1.0	188.210260687	0.40406889464	2.01	0.879050250415
15682000	637267041	4267.0	94.1051303433	0.808137789281	HIWPGCMGAMJNRG-ONPLHCRPSA-N	1.0	WQZGKKKJIJFFOK-GASJEMHNSA-N	direct	637267041	6831.0	96.2781893848	1.0	188.210260687	0.40406889464	2.01	0.879050250415
15682004	637267041	4267.0	94.1051303433	0.808137789281	HIWPGCMGAMJNRG-ONPLHCRPSA-N	1.0	WQZGKKKJIJFFOK-GASJEMHNSA-N	direct	637267041	15001.0	95.6307841426	1.0	188.210260687	0.40406889464	2.01	0.879050250415
20381980	637270876	1622.0	88.2773660775	0.891128876043	HIWPGCMGAMJNRG-ONPLHCRPSA-N	1.0	WQZGKKKJIJFFOK-GASJEMHNSA-N	direct	637270876	4365.0	85.30980392	1.0	170.61960784	0.445564438022	2.01	0.8789696674
20382055	637270876	5031.0	88.3936186349	0.891128876043	HIWPGCMGAMJNRG-ONPLHCRPSA-N	1.0	WQZGKKKJIJFFOK-GASJEMHNSA-N	direct	637270876	4365.0	85.30980392	1.0	170.61960784	0.445564438022	2.01	0.8789696674
20382175	637270876	10460.0	87.3178549236	0.891128876043	HIWPGCMGAMJNRG-ONPLHCRPSA-N	1.0	WQZGKKKJIJFFOK-GASJEMHNSA-N	direct	637270876	4365.0	85.30980392	1.0	170.61960784	0.445564438022	2.01	0.8789696674
20382190	637270876	13745.0	87.3178549236	0.891128876043	HIWPGCMGAMJNRG-ONPLHCRPSA-N	1.0	WQZGKKKJIJFFOK-GASJEMHNSA-N	direct	637270876	4365.0	85.30980392	1.0	170.61960784	0.445564438022	2.01	0.8789696674
15685546	637267041	1849.0	88.5543957967	0.858474424427	HIWPGCMGAMJNRG-ONPLHCRPSA-N	1.0	WQZGKKKJIJFFOK-VFUOTHLCSA-N	direct	637267041	4365.0	100.432973634	1.0	177.108791593	0.429237212213	2.01	0.87896866809
15685547	637267041	1849.0	88.5543957967	0.858474424427	HIWPGCMGAMJNRG-ONPLHCRPSA-N	1.0	WQZGKKKJIJFFOK-VFUOTHLCSA-N	direct	637267041	13591.0	98.8124792792	1.0	177.108791593	0.429237212213	2.01	0.87896866809
15685548	637267041	1849.0	88.5543957967	0.858474424427	HIWPGCMGAMJNRG-ONPLHCRPSA-N	1.0	WQZGKKKJIJFFOK-VFUOTHLCSA-N	direct	637267041	15081.0	98.8124792792	1.0	177.108791593	0.429237212213	2.01	0.87896866809
15685549	637267041	1849.0	88.5543957967	0.858474424427	HIWPGCMGAMJNRG-ONPLHCRPSA-N	1.0	WQZGKKKJIJFFOK-VFUOTHLCSA-N	direct	637267041	5031.0	96.9625735021	1.0	177.108791593	0.429237212213	2.01	0.87896866809
15685550	637267041	1849.0	88.5543957967	0.858474424427	HIWPGCMGAMJNRG-ONPLHCRPSA-N	1.0	WQZGKKKJIJFFOK-VFUOTHLCSA-N	direct	637267041	339.0	96.2781893848	1.0	177.108791593	0.429237212213	2.01	0.87896866809
15685551	637267041	1849.0	88.5543957967	0.858474424427	HIWPGCMGAMJNRG-ONPLHCRPSA-N	1.0	WQZGKKKJIJFFOK-VFUOTHLCSA-N	direct	637267041	3584.0	96.2781893848	1.0	177.108791593	0.429237212213	2.01	0.87896866809
15685552	637267041	1849.0	88.5543957967	0.858474424427	HIWPGCMGAMJNRG-ONPLHCRPSA-N	1.0	WQZGKKKJIJFFOK-VFUOTHLCSA-N	direct	637267041	6831.0	96.2781893848	1.0	177.108791593	0.429237212213	2.01	0.87896866809
15685553	637267041	1849.0	88.5543957967	0.858474424427	HIWPGCMGAMJNRG-ONPLHCRPSA-N	1.0	WQZGKKKJIJFFOK-VFUOTHLCSA-N	direct	637267041	4267.0	95.9065783148	1.0	177.108791593	0.429237212213	2.01	0.87896866809
15685556	637267041	1849.0	88.5543957967	0.858474424427	HIWPGCMGAMJNRG-ONPLHCRPSA-N	1.0	WQZGKKKJIJFFOK-VFUOTHLCSA-N	direct	637267041	15001.0	95.6307841426	1.0	177.108791593	0.429237212213	2.01	0.87896866809
15685557	637267041	1849.0	88.5543957967	0.858474424427	HIWPGCMGAMJNRG-ONPLHCRPSA-N	1.0	WQZGKKKJIJFFOK-VFUOTHLCSA-N	direct	637267041	1622.0	92.9430951487	1.0	177.108791593	0.429237212213	2.01	0.87896866809
15685558	637267041	1849.0	88.5543957967	0.858474424427	HIWPGCMGAMJNRG-ONPLHCRPSA-N	1.0	WQZGKKKJIJFFOK-VFUOTHLCSA-N	direct	637267041	4005.0	91.288192771	1.0	177.108791593	0.429237212213	2.01	0.87896866809
15685559	637267041	1849.0	88.5543957967	0.858474424427	HIWPGCMGAMJNRG-ONPLHCRPSA-N	1.0	WQZGKKKJIJFFOK-VFUOTHLCSA-N	direct	637267041	11881.0	91.288192771	1.0	177.108791593	0.429237212213	2.01	0.87896866809
15685560	637267041	1849.0	88.5543957967	0.858474424427	HIWPGCMGAMJNRG-ONPLHCRPSA-N	1.0	WQZGKKKJIJFFOK-VFUOTHLCSA-N	direct	637267041	13196.0	91.288192771	1.0	177.108791593	0.429237212213	2.01	0.87896866809
18238874	637271826	6583.0	86.6126101737	0.877541197743	HIWPGCMGAMJNRG-ONPLHCRPSA-N	1.0	WQZGKKKJIJFFOK-GASJEMHNSA-N	direct	637271826	5031.0	100.903089987	1.0	173.225220347	0.438770598871	2.01	0.878923716222
18238875	637271826	6583.0	86.6126101737	0.877541197743	HIWPGCMGAMJNRG-ONPLHCRPSA-N	1.0	WQZGKKKJIJFFOK-GASJEMHNSA-N	direct	637271826	13591.0	99.54668166	1.0	173.225220347	0.438770598871	2.01	0.878923716222
18238876	637271826	6583.0	86.6126101737	0.877541197743	HIWPGCMGAMJNRG-ONPLHCRPSA-N	1.0	WQZGKKKJIJFFOK-GASJEMHNSA-N	direct	637271826	15081.0	99.54668166	1.0	173.225220347	0.438770598871	2.01	0.878923716222
18238877	637271826	6583.0	86.6126101737	0.877541197743	HIWPGCMGAMJNRG-ONPLHCRPSA-N	1.0	WQZGKKKJIJFFOK-GASJEMHNSA-N	direct	637271826	1849.0	98.2757241304	1.0	173.225220347	0.438770598871	2.01	0.878923716222
18238878	637271826	6583.0	86.6126101737	0.877541197743	HIWPGCMGAMJNRG-ONPLHCRPSA-N	1.0	WQZGKKKJIJFFOK-GASJEMHNSA-N	direct	637271826	4365.0	95.0741724254	1.0	173.225220347	0.438770598871	2.01	0.878923716222
18238879	637271826	6583.0	86.6126101737	0.877541197743	HIWPGCMGAMJNRG-ONPLHCRPSA-N	1.0	WQZGKKKJIJFFOK-GASJEMHNSA-N	direct	637271826	339.0	93.1706962272	1.0	173.225220347	0.438770598871	2.01	0.878923716222
18238880	637271826	6583.0	86.6126101737	0.877541197743	HIWPGCMGAMJNRG-ONPLHCRPSA-N	1.0	WQZGKKKJIJFFOK-GASJEMHNSA-N	direct	637271826	3584.0	93.1706962272	1.0	173.225220347	0.438770598871	2.01	0.878923716222
18238881	637271826	6583.0	86.6126101737	0.877541197743	HIWPGCMGAMJNRG-ONPLHCRPSA-N	1.0	WQZGKKKJIJFFOK-GASJEMHNSA-N	direct	637271826	6831.0	93.1706962272	1.0	173.225220347	0.438770598871	2.01	0.878923716222
18238882	637271826	6583.0	86.6126101737	0.877541197743	HIWPGCMGAMJNRG-ONPLHCRPSA-N	1.0	WQZGKKKJIJFFOK-GASJEMHNSA-N	direct	637271826	1622.0	92.4828041021	1.0	173.225220347	0.438770598871	2.01	0.878923716222
18238885	637271826	6583.0	86.6126101737	0.877541197743	HIWPGCMGAMJNRG-ONPLHCRPSA-N	1.0	WQZGKKKJIJFFOK-GASJEMHNSA-N	direct	637271826	15001.0	92.1040252676	1.0	173.225220347	0.438770598871	2.01	0.878923716222
18238886	637271826	6583.0	86.6126101737	0.877541197743	HIWPGCMGAMJNRG-ONPLHCRPSA-N	1.0	WQZGKKKJIJFFOK-GASJEMHNSA-N	direct	637271826	1383.0	91.2790142558	1.0	173.225220347	0.438770598871	2.01	0.878923716222
18238887	637271826	6583.0	86.6126101737	0.877541197743	HIWPGCMGAMJNRG-ONPLHCRPSA-N	1.0	WQZGKKKJIJFFOK-GASJEMHNSA-N	direct	637271826	4366.0	91.2790142558	1.0	173.225220347	0.438770598871	2.01	0.878923716222
13489908	637265280	4267.0	94.9281179927	0.808137789281	HIWPGCMGAMJNRG-ONPLHCRPSA-N	1.0	WQZGKKKJIJFFOK-GASJEMHNSA-N	direct	637265280	1383.0	93.8996294549	1.0	187.79925891	0.40406889464	2.01	0.878569953202
13489909	637265280	4267.0	94.9281179927	0.808137789281	HIWPGCMGAMJNRG-ONPLHCRPSA-N	1.0	WQZGKKKJIJFFOK-GASJEMHNSA-N	direct	637265280	4366.0	93.8996294549	1.0	187.79925891	0.40406889464	2.01	0.878569953202
13489922	637265280	4365.0	102.57024772	0.808137789281	HIWPGCMGAMJNRG-ONPLHCRPSA-N	1.0	WQZGKKKJIJFFOK-GASJEMHNSA-N	direct	637265280	1383.0	93.8996294549	1.0	187.79925891	0.40406889464	2.01	0.878569953202
13489923	637265280	4365.0	102.57024772	0.808137789281	HIWPGCMGAMJNRG-ONPLHCRPSA-N	1.0	WQZGKKKJIJFFOK-GASJEMHNSA-N	direct	637265280	4366.0	93.8996294549	1.0	187.79925891	0.40406889464	2.01	0.878569953202
13490090	637265280	5031.0	98.1073489661	0.808137789281	HIWPGCMGAMJNRG-ONPLHCRPSA-N	1.0	WQZGKKKJIJFFOK-GASJEMHNSA-N	direct	637265280	1383.0	93.8996294549	1.0	187.79925891	0.40406889464	2.01	0.878569953202
13490091	637265280	5031.0	98.1073489661	0.808137789281	HIWPGCMGAMJNRG-ONPLHCRPSA-N	1.0	WQZGKKKJIJFFOK-GASJEMHNSA-N	direct	637265280	4366.0	93.8996294549	1.0	187.79925891	0.40406889464	2.01	0.878569953202
13490972	637265280	1849.0	102.806875402	0.808137789281	HIWPGCMGAMJNRG-ONPLHCRPSA-N	1.0	WQZGKKKJIJFFOK-VFUOTHLCSA-N	direct	637265280	1383.0	93.8996294549	1.0	187.79925891	0.40406889464	2.01	0.878569953202
13490973	637265280	1849.0	102.806875402	0.808137789281	HIWPGCMGAMJNRG-ONPLHCRPSA-N	1.0	WQZGKKKJIJFFOK-VFUOTHLCSA-N	direct	637265280	4366.0	93.8996294549	1.0	187.79925891	0.40406889464	2.01	0.878569953202
20381566	637270876	5031.0	88.3936186349	0.858474424427	HIWPGCMGAMJNRG-ONPLHCRPSA-N	1.0	WQZGKKKJIJFFOK-GASJEMHNSA-N	direct	637270876	1622.0	91.251811973	1.0	176.78723727	0.429237212213	2.01	0.878569437753
20381567	637270876	5031.0	88.3936186349	0.858474424427	HIWPGCMGAMJNRG-ONPLHCRPSA-N	1.0	WQZGKKKJIJFFOK-GASJEMHNSA-N	direct	637270876	10460.0	91.2240256689	1.0	176.78723727	0.429237212213	2.01	0.878569437753
20381568	637270876	5031.0	88.3936186349	0.858474424427	HIWPGCMGAMJNRG-ONPLHCRPSA-N	1.0	WQZGKKKJIJFFOK-GASJEMHNSA-N	direct	637270876	13745.0	91.2240256689	1.0	176.78723727	0.429237212213	2.01	0.878569437753
20381569	637270876	5031.0	88.3936186349	0.858474424427	HIWPGCMGAMJNRG-ONPLHCRPSA-N	1.0	WQZGKKKJIJFFOK-GASJEMHNSA-N	direct	637270876	339.0	90.5867002359	1.0	176.78723727	0.429237212213	2.01	0.878569437753
20381570	637270876	5031.0	88.3936186349	0.858474424427	HIWPGCMGAMJNRG-ONPLHCRPSA-N	1.0	WQZGKKKJIJFFOK-GASJEMHNSA-N	direct	637270876	3584.0	90.5867002359	1.0	176.78723727	0.429237212213	2.01	0.878569437753
20381571	637270876	5031.0	88.3936186349	0.858474424427	HIWPGCMGAMJNRG-ONPLHCRPSA-N	1.0	WQZGKKKJIJFFOK-GASJEMHNSA-N	direct	637270876	6831.0	90.5867002359	1.0	176.78723727	0.429237212213	2.01	0.878569437753
20381563	637270876	5031.0	88.3936186349	0.858474424427	HIWPGCMGAMJNRG-ONPLHCRPSA-N	1.0	WQZGKKKJIJFFOK-GASJEMHNSA-N	direct	637270876	1849.0	93.9507819773	1.0	176.78723727	0.429237212213	2.01	0.878569437753
20381564	637270876	5031.0	88.3936186349	0.858474424427	HIWPGCMGAMJNRG-ONPLHCRPSA-N	1.0	WQZGKKKJIJFFOK-GASJEMHNSA-N	direct	637270876	13591.0	93.2604276555	1.0	176.78723727	0.429237212213	2.01	0.878569437753
20381565	637270876	5031.0	88.3936186349	0.858474424427	HIWPGCMGAMJNRG-ONPLHCRPSA-N	1.0	WQZGKKKJIJFFOK-GASJEMHNSA-N	direct	637270876	15081.0	93.2604276555	1.0	176.78723727	0.429237212213	2.01	0.878569437753
18240522	637271826	10460.0	88.3381873145	0.858474424427	HIWPGCMGAMJNRG-ONPLHCRPSA-N	1.0	WQZGKKKJIJFFOK-GASJEMHNSA-N	direct	637271826	5031.0	100.903089987	1.0	176.676374629	0.429237212213	2.01	0.878431668417
18240523	637271826	10460.0	88.3381873145	0.858474424427	HIWPGCMGAMJNRG-ONPLHCRPSA-N	1.0	WQZGKKKJIJFFOK-GASJEMHNSA-N	direct	637271826	13591.0	99.54668166	1.0	176.676374629	0.429237212213	2.01	0.878431668417
18240524	637271826	10460.0	88.3381873145	0.858474424427	HIWPGCMGAMJNRG-ONPLHCRPSA-N	1.0	WQZGKKKJIJFFOK-GASJEMHNSA-N	direct	637271826	15081.0	99.54668166	1.0	176.676374629	0.429237212213	2.01	0.878431668417
18240525	637271826	10460.0	88.3381873145	0.858474424427	HIWPGCMGAMJNRG-ONPLHCRPSA-N	1.0	WQZGKKKJIJFFOK-GASJEMHNSA-N	direct	637271826	1849.0	98.2757241304	1.0	176.676374629	0.429237212213	2.01	0.878431668417
18240526	637271826	10460.0	88.3381873145	0.858474424427	HIWPGCMGAMJNRG-ONPLHCRPSA-N	1.0	WQZGKKKJIJFFOK-GASJEMHNSA-N	direct	637271826	4365.0	95.0741724254	1.0	176.676374629	0.429237212213	2.01	0.878431668417
18240527	637271826	10460.0	88.3381873145	0.858474424427	HIWPGCMGAMJNRG-ONPLHCRPSA-N	1.0	WQZGKKKJIJFFOK-GASJEMHNSA-N	direct	637271826	339.0	93.1706962272	1.0	176.676374629	0.429237212213	2.01	0.878431668417
18240528	637271826	10460.0	88.3381873145	0.858474424427	HIWPGCMGAMJNRG-ONPLHCRPSA-N	1.0	WQZGKKKJIJFFOK-GASJEMHNSA-N	direct	637271826	3584.0	93.1706962272	1.0	176.676374629	0.429237212213	2.01	0.878431668417
18240529	637271826	10460.0	88.3381873145	0.858474424427	HIWPGCMGAMJNRG-ONPLHCRPSA-N	1.0	WQZGKKKJIJFFOK-GASJEMHNSA-N	direct	637271826	6831.0	93.1706962272	1.0	176.676374629	0.429237212213	2.01	0.878431668417
18240530	637271826	10460.0	88.3381873145	0.858474424427	HIWPGCMGAMJNRG-ONPLHCRPSA-N	1.0	WQZGKKKJIJFFOK-GASJEMHNSA-N	direct	637271826	1622.0	92.4828041021	1.0	176.676374629	0.429237212213	2.01	0.878431668417
18240533	637271826	10460.0	88.3381873145	0.858474424427	HIWPGCMGAMJNRG-ONPLHCRPSA-N	1.0	WQZGKKKJIJFFOK-GASJEMHNSA-N	direct	637271826	15001.0	92.1040252676	1.0	176.676374629	0.429237212213	2.01	0.878431668417
18240534	637271826	10460.0	88.3381873145	0.858474424427	HIWPGCMGAMJNRG-ONPLHCRPSA-N	1.0	WQZGKKKJIJFFOK-GASJEMHNSA-N	direct	637271826	1383.0	91.2790142558	1.0	176.676374629	0.429237212213	2.01	0.878431668417
18240535	637271826	10460.0	88.3381873145	0.858474424427	HIWPGCMGAMJNRG-ONPLHCRPSA-N	1.0	WQZGKKKJIJFFOK-GASJEMHNSA-N	direct	637271826	4366.0	91.2790142558	1.0	176.676374629	0.429237212213	2.01	0.878431668417
18240570	637271826	13745.0	88.3381873145	0.858474424427	HIWPGCMGAMJNRG-ONPLHCRPSA-N	1.0	WQZGKKKJIJFFOK-GASJEMHNSA-N	direct	637271826	5031.0	100.903089987	1.0	176.676374629	0.429237212213	2.01	0.878431668417
18240571	637271826	13745.0	88.3381873145	0.858474424427	HIWPGCMGAMJNRG-ONPLHCRPSA-N	1.0	WQZGKKKJIJFFOK-GASJEMHNSA-N	direct	637271826	13591.0	99.54668166	1.0	176.676374629	0.429237212213	2.01	0.878431668417
18240572	637271826	13745.0	88.3381873145	0.858474424427	HIWPGCMGAMJNRG-ONPLHCRPSA-N	1.0	WQZGKKKJIJFFOK-GASJEMHNSA-N	direct	637271826	15081.0	99.54668166	1.0	176.676374629	0.429237212213	2.01	0.878431668417
18240573	637271826	13745.0	88.3381873145	0.858474424427	HIWPGCMGAMJNRG-ONPLHCRPSA-N	1.0	WQZGKKKJIJFFOK-GASJEMHNSA-N	direct	637271826	1849.0	98.2757241304	1.0	176.676374629	0.429237212213	2.01	0.878431668417
18240574	637271826	13745.0	88.3381873145	0.858474424427	HIWPGCMGAMJNRG-ONPLHCRPSA-N	1.0	WQZGKKKJIJFFOK-GASJEMHNSA-N	direct	637271826	4365.0	95.0741724254	1.0	176.676374629	0.429237212213	2.01	0.878431668417
18240575	637271826	13745.0	88.3381873145	0.858474424427	HIWPGCMGAMJNRG-ONPLHCRPSA-N	1.0	WQZGKKKJIJFFOK-GASJEMHNSA-N	direct	637271826	339.0	93.1706962272	1.0	176.676374629	0.429237212213	2.01	0.878431668417
18240576	637271826	13745.0	88.3381873145	0.858474424427	HIWPGCMGAMJNRG-ONPLHCRPSA-N	1.0	WQZGKKKJIJFFOK-GASJEMHNSA-N	direct	637271826	3584.0	93.1706962272	1.0	176.676374629	0.429237212213	2.01	0.878431668417
18240577	637271826	13745.0	88.3381873145	0.858474424427	HIWPGCMGAMJNRG-ONPLHCRPSA-N	1.0	WQZGKKKJIJFFOK-GASJEMHNSA-N	direct	637271826	6831.0	93.1706962272	1.0	176.676374629	0.429237212213	2.01	0.878431668417
18240578	637271826	13745.0	88.3381873145	0.858474424427	HIWPGCMGAMJNRG-ONPLHCRPSA-N	1.0	WQZGKKKJIJFFOK-GASJEMHNSA-N	direct	637271826	1622.0	92.4828041021	1.0	176.676374629	0.429237212213	2.01	0.878431668417
18240581	637271826	13745.0	88.3381873145	0.858474424427	HIWPGCMGAMJNRG-ONPLHCRPSA-N	1.0	WQZGKKKJIJFFOK-GASJEMHNSA-N	direct	637271826	15001.0	92.1040252676	1.0	176.676374629	0.429237212213	2.01	0.878431668417
18240582	637271826	13745.0	88.3381873145	0.858474424427	HIWPGCMGAMJNRG-ONPLHCRPSA-N	1.0	WQZGKKKJIJFFOK-GASJEMHNSA-N	direct	637271826	1383.0	91.2790142558	1.0	176.676374629	0.429237212213	2.01	0.878431668417
18240583	637271826	13745.0	88.3381873145	0.858474424427	HIWPGCMGAMJNRG-ONPLHCRPSA-N	1.0	WQZGKKKJIJFFOK-GASJEMHNSA-N	direct	637271826	4366.0	91.2790142558	1.0	176.676374629	0.429237212213	2.01	0.878431668417
20381487	637270876	1622.0	88.2773660775	0.858474424427	HIWPGCMGAMJNRG-ONPLHCRPSA-N	1.0	WQZGKKKJIJFFOK-GASJEMHNSA-N	direct	637270876	5031.0	95.0762380392	1.0	176.554732155	0.429237212213	2.01	0.87828042833
20381488	637270876	1622.0	88.2773660775	0.858474424427	HIWPGCMGAMJNRG-ONPLHCRPSA-N	1.0	WQZGKKKJIJFFOK-GASJEMHNSA-N	direct	637270876	1849.0	93.9507819773	1.0	176.554732155	0.429237212213	2.01	0.87828042833
20381489	637270876	1622.0	88.2773660775	0.858474424427	HIWPGCMGAMJNRG-ONPLHCRPSA-N	1.0	WQZGKKKJIJFFOK-GASJEMHNSA-N	direct	637270876	13591.0	93.2604276555	1.0	176.554732155	0.429237212213	2.01	0.87828042833
20381490	637270876	1622.0	88.2773660775	0.858474424427	HIWPGCMGAMJNRG-ONPLHCRPSA-N	1.0	WQZGKKKJIJFFOK-GASJEMHNSA-N	direct	637270876	15081.0	93.2604276555	1.0	176.554732155	0.429237212213	2.01	0.87828042833
20381492	637270876	1622.0	88.2773660775	0.858474424427	HIWPGCMGAMJNRG-ONPLHCRPSA-N	1.0	WQZGKKKJIJFFOK-GASJEMHNSA-N	direct	637270876	10460.0	91.2240256689	1.0	176.554732155	0.429237212213	2.01	0.87828042833
20381493	637270876	1622.0	88.2773660775	0.858474424427	HIWPGCMGAMJNRG-ONPLHCRPSA-N	1.0	WQZGKKKJIJFFOK-GASJEMHNSA-N	direct	637270876	13745.0	91.2240256689	1.0	176.554732155	0.429237212213	2.01	0.87828042833
20381494	637270876	1622.0	88.2773660775	0.858474424427	HIWPGCMGAMJNRG-ONPLHCRPSA-N	1.0	WQZGKKKJIJFFOK-GASJEMHNSA-N	direct	637270876	339.0	90.5867002359	1.0	176.554732155	0.429237212213	2.01	0.87828042833
20381495	637270876	1622.0	88.2773660775	0.858474424427	HIWPGCMGAMJNRG-ONPLHCRPSA-N	1.0	WQZGKKKJIJFFOK-GASJEMHNSA-N	direct	637270876	3584.0	90.5867002359	1.0	176.554732155	0.429237212213	2.01	0.87828042833
20381496	637270876	1622.0	88.2773660775	0.858474424427	HIWPGCMGAMJNRG-ONPLHCRPSA-N	1.0	WQZGKKKJIJFFOK-GASJEMHNSA-N	direct	637270876	6831.0	90.5867002359	1.0	176.554732155	0.429237212213	2.01	0.87828042833
13493846	637265280	6583.0	84.9586073148	0.891128876043	HIWPGCMGAMJNRG-ONPLHCRPSA-N	1.0	WQZGKKKJIJFFOK-GASJEMHNSA-N	direct	637265280	13591.0	105.424812155	1.0	169.91721463	0.445564438022	2.01	0.878063649437
13493847	637265280	6583.0	84.9586073148	0.891128876043	HIWPGCMGAMJNRG-ONPLHCRPSA-N	1.0	WQZGKKKJIJFFOK-GASJEMHNSA-N	direct	637265280	15081.0	105.424812155	1.0	169.91721463	0.445564438022	2.01	0.878063649437
13493848	637265280	6583.0	84.9586073148	0.891128876043	HIWPGCMGAMJNRG-ONPLHCRPSA-N	1.0	WQZGKKKJIJFFOK-GASJEMHNSA-N	direct	637265280	1849.0	103.779891912	1.0	169.91721463	0.445564438022	2.01	0.878063649437
13493849	637265280	6583.0	84.9586073148	0.891128876043	HIWPGCMGAMJNRG-ONPLHCRPSA-N	1.0	WQZGKKKJIJFFOK-GASJEMHNSA-N	direct	637265280	4365.0	103.154281982	1.0	169.91721463	0.445564438022	2.01	0.878063649437
13493850	637265280	6583.0	84.9586073148	0.891128876043	HIWPGCMGAMJNRG-ONPLHCRPSA-N	1.0	WQZGKKKJIJFFOK-GASJEMHNSA-N	direct	637265280	5031.0	100.013676223	1.0	169.91721463	0.445564438022	2.01	0.878063649437
13493851	637265280	6583.0	84.9586073148	0.891128876043	HIWPGCMGAMJNRG-ONPLHCRPSA-N	1.0	WQZGKKKJIJFFOK-GASJEMHNSA-N	direct	637265280	339.0	97.19859629	1.0	169.91721463	0.445564438022	2.01	0.878063649437
13493852	637265280	6583.0	84.9586073148	0.891128876043	HIWPGCMGAMJNRG-ONPLHCRPSA-N	1.0	WQZGKKKJIJFFOK-GASJEMHNSA-N	direct	637265280	3584.0	97.19859629	1.0	169.91721463	0.445564438022	2.01	0.878063649437
13493853	637265280	6583.0	84.9586073148	0.891128876043	HIWPGCMGAMJNRG-ONPLHCRPSA-N	1.0	WQZGKKKJIJFFOK-GASJEMHNSA-N	direct	637265280	6831.0	97.19859629	1.0	169.91721463	0.445564438022	2.01	0.878063649437
13493854	637265280	6583.0	84.9586073148	0.891128876043	HIWPGCMGAMJNRG-ONPLHCRPSA-N	1.0	WQZGKKKJIJFFOK-GASJEMHNSA-N	direct	637265280	4267.0	95.8632794328	1.0	169.91721463	0.445564438022	2.01	0.878063649437
13493855	637265280	6583.0	84.9586073148	0.891128876043	HIWPGCMGAMJNRG-ONPLHCRPSA-N	1.0	WQZGKKKJIJFFOK-GASJEMHNSA-N	direct	637265280	1622.0	94.5816987087	1.0	169.91721463	0.445564438022	2.01	0.878063649437
13493856	637265280	6583.0	84.9586073148	0.891128876043	HIWPGCMGAMJNRG-ONPLHCRPSA-N	1.0	WQZGKKKJIJFFOK-GASJEMHNSA-N	direct	637265280	1383.0	93.8996294549	1.0	169.91721463	0.445564438022	2.01	0.878063649437
13493857	637265280	6583.0	84.9586073148	0.891128876043	HIWPGCMGAMJNRG-ONPLHCRPSA-N	1.0	WQZGKKKJIJFFOK-GASJEMHNSA-N	direct	637265280	4366.0	93.8996294549	1.0	169.91721463	0.445564438022	2.01	0.878063649437
19036901	637265556	1157.0	44.0793549986	0.858474424427	HIWPGCMGAMJNRG-ONPLHCRPSA-N	1.0	WQZGKKKJIJFFOK-GASJEMHNSA-N	direct	637265556	1157.0	45.9706162223	2.0	88.1587099972	0.429237212213	2.01	0.877985149122
19037037	637265556	2964.0	44.0793549986	0.858474424427	HIWPGCMGAMJNRG-ONPLHCRPSA-N	1.0	WQZGKKKJIJFFOK-GASJEMHNSA-N	direct	637265556	2964.0	45.9706162223	2.0	88.1587099972	0.429237212213	2.01	0.877985149122
51735705	637266991	1345.0	87.4894549898	0.877541197743	HIWPGCMGAMJNRG-ONPLHCRPSA-N	1.0	AVVWPBAENSWJCB-AIECOIEWSA-N	direct	637266991	3653.0	86.2139587898	1.0	172.42791758	0.438770598871	2.01	0.877910611575
13492810	637265280	10861.0	88.1169066414	0.858474424427	HIWPGCMGAMJNRG-ONPLHCRPSA-N	1.0	WQZGKKKJIJFFOK-GASJEMHNSA-N	direct	637265280	13591.0	105.424812155	1.0	176.233813283	0.429237212213	2.01	0.877881049216
13492811	637265280	10861.0	88.1169066414	0.858474424427	HIWPGCMGAMJNRG-ONPLHCRPSA-N	1.0	WQZGKKKJIJFFOK-GASJEMHNSA-N	direct	637265280	15081.0	105.424812155	1.0	176.233813283	0.429237212213	2.01	0.877881049216
13492812	637265280	10861.0	88.1169066414	0.858474424427	HIWPGCMGAMJNRG-ONPLHCRPSA-N	1.0	WQZGKKKJIJFFOK-GASJEMHNSA-N	direct	637265280	1849.0	103.779891912	1.0	176.233813283	0.429237212213	2.01	0.877881049216
13492813	637265280	10861.0	88.1169066414	0.858474424427	HIWPGCMGAMJNRG-ONPLHCRPSA-N	1.0	WQZGKKKJIJFFOK-GASJEMHNSA-N	direct	637265280	4365.0	103.154281982	1.0	176.233813283	0.429237212213	2.01	0.877881049216
13492814	637265280	10861.0	88.1169066414	0.858474424427	HIWPGCMGAMJNRG-ONPLHCRPSA-N	1.0	WQZGKKKJIJFFOK-GASJEMHNSA-N	direct	637265280	5031.0	100.013676223	1.0	176.233813283	0.429237212213	2.01	0.877881049216
13492815	637265280	10861.0	88.1169066414	0.858474424427	HIWPGCMGAMJNRG-ONPLHCRPSA-N	1.0	WQZGKKKJIJFFOK-GASJEMHNSA-N	direct	637265280	339.0	97.19859629	1.0	176.233813283	0.429237212213	2.01	0.877881049216
13492816	637265280	10861.0	88.1169066414	0.858474424427	HIWPGCMGAMJNRG-ONPLHCRPSA-N	1.0	WQZGKKKJIJFFOK-GASJEMHNSA-N	direct	637265280	3584.0	97.19859629	1.0	176.233813283	0.429237212213	2.01	0.877881049216
13492817	637265280	10861.0	88.1169066414	0.858474424427	HIWPGCMGAMJNRG-ONPLHCRPSA-N	1.0	WQZGKKKJIJFFOK-GASJEMHNSA-N	direct	637265280	6831.0	97.19859629	1.0	176.233813283	0.429237212213	2.01	0.877881049216
13492818	637265280	10861.0	88.1169066414	0.858474424427	HIWPGCMGAMJNRG-ONPLHCRPSA-N	1.0	WQZGKKKJIJFFOK-GASJEMHNSA-N	direct	637265280	4267.0	95.8632794328	1.0	176.233813283	0.429237212213	2.01	0.877881049216
13492819	637265280	10861.0	88.1169066414	0.858474424427	HIWPGCMGAMJNRG-ONPLHCRPSA-N	1.0	WQZGKKKJIJFFOK-GASJEMHNSA-N	direct	637265280	1622.0	94.5816987087	1.0	176.233813283	0.429237212213	2.01	0.877881049216
13492820	637265280	10861.0	88.1169066414	0.858474424427	HIWPGCMGAMJNRG-ONPLHCRPSA-N	1.0	WQZGKKKJIJFFOK-GASJEMHNSA-N	direct	637265280	1383.0	93.8996294549	1.0	176.233813283	0.429237212213	2.01	0.877881049216
13492821	637265280	10861.0	88.1169066414	0.858474424427	HIWPGCMGAMJNRG-ONPLHCRPSA-N	1.0	WQZGKKKJIJFFOK-GASJEMHNSA-N	direct	637265280	4366.0	93.8996294549	1.0	176.233813283	0.429237212213	2.01	0.877881049216
13492824	637265280	11071.0	88.1169066414	0.858474424427	HIWPGCMGAMJNRG-ONPLHCRPSA-N	1.0	WQZGKKKJIJFFOK-GASJEMHNSA-N	direct	637265280	13591.0	105.424812155	1.0	176.233813283	0.429237212213	2.01	0.877881049216
13492825	637265280	11071.0	88.1169066414	0.858474424427	HIWPGCMGAMJNRG-ONPLHCRPSA-N	1.0	WQZGKKKJIJFFOK-GASJEMHNSA-N	direct	637265280	15081.0	105.424812155	1.0	176.233813283	0.429237212213	2.01	0.877881049216
13492826	637265280	11071.0	88.1169066414	0.858474424427	HIWPGCMGAMJNRG-ONPLHCRPSA-N	1.0	WQZGKKKJIJFFOK-GASJEMHNSA-N	direct	637265280	1849.0	103.779891912	1.0	176.233813283	0.429237212213	2.01	0.877881049216
13492827	637265280	11071.0	88.1169066414	0.858474424427	HIWPGCMGAMJNRG-ONPLHCRPSA-N	1.0	WQZGKKKJIJFFOK-GASJEMHNSA-N	direct	637265280	4365.0	103.154281982	1.0	176.233813283	0.429237212213	2.01	0.877881049216
13492828	637265280	11071.0	88.1169066414	0.858474424427	HIWPGCMGAMJNRG-ONPLHCRPSA-N	1.0	WQZGKKKJIJFFOK-GASJEMHNSA-N	direct	637265280	5031.0	100.013676223	1.0	176.233813283	0.429237212213	2.01	0.877881049216
13492829	637265280	11071.0	88.1169066414	0.858474424427	HIWPGCMGAMJNRG-ONPLHCRPSA-N	1.0	WQZGKKKJIJFFOK-GASJEMHNSA-N	direct	637265280	339.0	97.19859629	1.0	176.233813283	0.429237212213	2.01	0.877881049216
13492830	637265280	11071.0	88.1169066414	0.858474424427	HIWPGCMGAMJNRG-ONPLHCRPSA-N	1.0	WQZGKKKJIJFFOK-GASJEMHNSA-N	direct	637265280	3584.0	97.19859629	1.0	176.233813283	0.429237212213	2.01	0.877881049216
13492831	637265280	11071.0	88.1169066414	0.858474424427	HIWPGCMGAMJNRG-ONPLHCRPSA-N	1.0	WQZGKKKJIJFFOK-GASJEMHNSA-N	direct	637265280	6831.0	97.19859629	1.0	176.233813283	0.429237212213	2.01	0.877881049216
13492832	637265280	11071.0	88.1169066414	0.858474424427	HIWPGCMGAMJNRG-ONPLHCRPSA-N	1.0	WQZGKKKJIJFFOK-GASJEMHNSA-N	direct	637265280	4267.0	95.8632794328	1.0	176.233813283	0.429237212213	2.01	0.877881049216
13492833	637265280	11071.0	88.1169066414	0.858474424427	HIWPGCMGAMJNRG-ONPLHCRPSA-N	1.0	WQZGKKKJIJFFOK-GASJEMHNSA-N	direct	637265280	1622.0	94.5816987087	1.0	176.233813283	0.429237212213	2.01	0.877881049216
13492834	637265280	11071.0	88.1169066414	0.858474424427	HIWPGCMGAMJNRG-ONPLHCRPSA-N	1.0	WQZGKKKJIJFFOK-GASJEMHNSA-N	direct	637265280	1383.0	93.8996294549	1.0	176.233813283	0.429237212213	2.01	0.877881049216
13492835	637265280	11071.0	88.1169066414	0.858474424427	HIWPGCMGAMJNRG-ONPLHCRPSA-N	1.0	WQZGKKKJIJFFOK-GASJEMHNSA-N	direct	637265280	4366.0	93.8996294549	1.0	176.233813283	0.429237212213	2.01	0.877881049216
13489800	637265280	1383.0	93.5867002359	0.808137789281	HIWPGCMGAMJNRG-ONPLHCRPSA-N	1.0	WQZGKKKJIJFFOK-GASJEMHNSA-N	direct	637265280	13591.0	105.424812155	1.0	187.173400472	0.40406889464	2.01	0.877837057698
13489801	637265280	1383.0	93.5867002359	0.808137789281	HIWPGCMGAMJNRG-ONPLHCRPSA-N	1.0	WQZGKKKJIJFFOK-GASJEMHNSA-N	direct	637265280	15081.0	105.424812155	1.0	187.173400472	0.40406889464	2.01	0.877837057698
13489802	637265280	1383.0	93.5867002359	0.808137789281	HIWPGCMGAMJNRG-ONPLHCRPSA-N	1.0	WQZGKKKJIJFFOK-GASJEMHNSA-N	direct	637265280	1849.0	103.779891912	1.0	187.173400472	0.40406889464	2.01	0.877837057698
13489803	637265280	1383.0	93.5867002359	0.808137789281	HIWPGCMGAMJNRG-ONPLHCRPSA-N	1.0	WQZGKKKJIJFFOK-GASJEMHNSA-N	direct	637265280	4365.0	103.154281982	1.0	187.173400472	0.40406889464	2.01	0.877837057698
13489804	637265280	1383.0	93.5867002359	0.808137789281	HIWPGCMGAMJNRG-ONPLHCRPSA-N	1.0	WQZGKKKJIJFFOK-GASJEMHNSA-N	direct	637265280	5031.0	100.013676223	1.0	187.173400472	0.40406889464	2.01	0.877837057698
13489805	637265280	1383.0	93.5867002359	0.808137789281	HIWPGCMGAMJNRG-ONPLHCRPSA-N	1.0	WQZGKKKJIJFFOK-GASJEMHNSA-N	direct	637265280	339.0	97.19859629	1.0	187.173400472	0.40406889464	2.01	0.877837057698
13489806	637265280	1383.0	93.5867002359	0.808137789281	HIWPGCMGAMJNRG-ONPLHCRPSA-N	1.0	WQZGKKKJIJFFOK-GASJEMHNSA-N	direct	637265280	3584.0	97.19859629	1.0	187.173400472	0.40406889464	2.01	0.877837057698
13489807	637265280	1383.0	93.5867002359	0.808137789281	HIWPGCMGAMJNRG-ONPLHCRPSA-N	1.0	WQZGKKKJIJFFOK-GASJEMHNSA-N	direct	637265280	6831.0	97.19859629	1.0	187.173400472	0.40406889464	2.01	0.877837057698
13489808	637265280	1383.0	93.5867002359	0.808137789281	HIWPGCMGAMJNRG-ONPLHCRPSA-N	1.0	WQZGKKKJIJFFOK-GASJEMHNSA-N	direct	637265280	4267.0	95.8632794328	1.0	187.173400472	0.40406889464	2.01	0.877837057698
13489809	637265280	1383.0	93.5867002359	0.808137789281	HIWPGCMGAMJNRG-ONPLHCRPSA-N	1.0	WQZGKKKJIJFFOK-GASJEMHNSA-N	direct	637265280	1622.0	94.5816987087	1.0	187.173400472	0.40406889464	2.01	0.877837057698
13489811	637265280	1383.0	93.5867002359	0.808137789281	HIWPGCMGAMJNRG-ONPLHCRPSA-N	1.0	WQZGKKKJIJFFOK-GASJEMHNSA-N	direct	637265280	4366.0	93.8996294549	1.0	187.173400472	0.40406889464	2.01	0.877837057698
13489968	637265280	4366.0	93.5867002359	0.808137789281	HIWPGCMGAMJNRG-ONPLHCRPSA-N	1.0	WQZGKKKJIJFFOK-GASJEMHNSA-N	direct	637265280	13591.0	105.424812155	1.0	187.173400472	0.40406889464	2.01	0.877837057698
13489969	637265280	4366.0	93.5867002359	0.808137789281	HIWPGCMGAMJNRG-ONPLHCRPSA-N	1.0	WQZGKKKJIJFFOK-GASJEMHNSA-N	direct	637265280	15081.0	105.424812155	1.0	187.173400472	0.40406889464	2.01	0.877837057698
13489970	637265280	4366.0	93.5867002359	0.808137789281	HIWPGCMGAMJNRG-ONPLHCRPSA-N	1.0	WQZGKKKJIJFFOK-GASJEMHNSA-N	direct	637265280	1849.0	103.779891912	1.0	187.173400472	0.40406889464	2.01	0.877837057698
13489971	637265280	4366.0	93.5867002359	0.808137789281	HIWPGCMGAMJNRG-ONPLHCRPSA-N	1.0	WQZGKKKJIJFFOK-GASJEMHNSA-N	direct	637265280	4365.0	103.154281982	1.0	187.173400472	0.40406889464	2.01	0.877837057698
13489972	637265280	4366.0	93.5867002359	0.808137789281	HIWPGCMGAMJNRG-ONPLHCRPSA-N	1.0	WQZGKKKJIJFFOK-GASJEMHNSA-N	direct	637265280	5031.0	100.013676223	1.0	187.173400472	0.40406889464	2.01	0.877837057698
13489973	637265280	4366.0	93.5867002359	0.808137789281	HIWPGCMGAMJNRG-ONPLHCRPSA-N	1.0	WQZGKKKJIJFFOK-GASJEMHNSA-N	direct	637265280	339.0	97.19859629	1.0	187.173400472	0.40406889464	2.01	0.877837057698
13489974	637265280	4366.0	93.5867002359	0.808137789281	HIWPGCMGAMJNRG-ONPLHCRPSA-N	1.0	WQZGKKKJIJFFOK-GASJEMHNSA-N	direct	637265280	3584.0	97.19859629	1.0	187.173400472	0.40406889464	2.01	0.877837057698
13489975	637265280	4366.0	93.5867002359	0.808137789281	HIWPGCMGAMJNRG-ONPLHCRPSA-N	1.0	WQZGKKKJIJFFOK-GASJEMHNSA-N	direct	637265280	6831.0	97.19859629	1.0	187.173400472	0.40406889464	2.01	0.877837057698
13489976	637265280	4366.0	93.5867002359	0.808137789281	HIWPGCMGAMJNRG-ONPLHCRPSA-N	1.0	WQZGKKKJIJFFOK-GASJEMHNSA-N	direct	637265280	4267.0	95.8632794328	1.0	187.173400472	0.40406889464	2.01	0.877837057698
13489977	637265280	4366.0	93.5867002359	0.808137789281	HIWPGCMGAMJNRG-ONPLHCRPSA-N	1.0	WQZGKKKJIJFFOK-GASJEMHNSA-N	direct	637265280	1622.0	94.5816987087	1.0	187.173400472	0.40406889464	2.01	0.877837057698
13489978	637265280	4366.0	93.5867002359	0.808137789281	HIWPGCMGAMJNRG-ONPLHCRPSA-N	1.0	WQZGKKKJIJFFOK-GASJEMHNSA-N	direct	637265280	1383.0	93.8996294549	1.0	187.173400472	0.40406889464	2.01	0.877837057698
13489856	637265280	1622.0	93.5316526696	0.808137789281	HIWPGCMGAMJNRG-ONPLHCRPSA-N	1.0	WQZGKKKJIJFFOK-GASJEMHNSA-N	direct	637265280	13591.0	105.424812155	1.0	187.063305339	0.40406889464	2.01	0.877707943582
13489857	637265280	1622.0	93.5316526696	0.808137789281	HIWPGCMGAMJNRG-ONPLHCRPSA-N	1.0	WQZGKKKJIJFFOK-GASJEMHNSA-N	direct	637265280	15081.0	105.424812155	1.0	187.063305339	0.40406889464	2.01	0.877707943582
13489858	637265280	1622.0	93.5316526696	0.808137789281	HIWPGCMGAMJNRG-ONPLHCRPSA-N	1.0	WQZGKKKJIJFFOK-GASJEMHNSA-N	direct	637265280	1849.0	103.779891912	1.0	187.063305339	0.40406889464	2.01	0.877707943582
13489859	637265280	1622.0	93.5316526696	0.808137789281	HIWPGCMGAMJNRG-ONPLHCRPSA-N	1.0	WQZGKKKJIJFFOK-GASJEMHNSA-N	direct	637265280	4365.0	103.154281982	1.0	187.063305339	0.40406889464	2.01	0.877707943582
13489860	637265280	1622.0	93.5316526696	0.808137789281	HIWPGCMGAMJNRG-ONPLHCRPSA-N	1.0	WQZGKKKJIJFFOK-GASJEMHNSA-N	direct	637265280	5031.0	100.013676223	1.0	187.063305339	0.40406889464	2.01	0.877707943582
13489861	637265280	1622.0	93.5316526696	0.808137789281	HIWPGCMGAMJNRG-ONPLHCRPSA-N	1.0	WQZGKKKJIJFFOK-GASJEMHNSA-N	direct	637265280	339.0	97.19859629	1.0	187.063305339	0.40406889464	2.01	0.877707943582
13489862	637265280	1622.0	93.5316526696	0.808137789281	HIWPGCMGAMJNRG-ONPLHCRPSA-N	1.0	WQZGKKKJIJFFOK-GASJEMHNSA-N	direct	637265280	3584.0	97.19859629	1.0	187.063305339	0.40406889464	2.01	0.877707943582
13489863	637265280	1622.0	93.5316526696	0.808137789281	HIWPGCMGAMJNRG-ONPLHCRPSA-N	1.0	WQZGKKKJIJFFOK-GASJEMHNSA-N	direct	637265280	6831.0	97.19859629	1.0	187.063305339	0.40406889464	2.01	0.877707943582
13489864	637265280	1622.0	93.5316526696	0.808137789281	HIWPGCMGAMJNRG-ONPLHCRPSA-N	1.0	WQZGKKKJIJFFOK-GASJEMHNSA-N	direct	637265280	4267.0	95.8632794328	1.0	187.063305339	0.40406889464	2.01	0.877707943582
13489866	637265280	1622.0	93.5316526696	0.808137789281	HIWPGCMGAMJNRG-ONPLHCRPSA-N	1.0	WQZGKKKJIJFFOK-GASJEMHNSA-N	direct	637265280	1383.0	93.8996294549	1.0	187.063305339	0.40406889464	2.01	0.877707943582
13489867	637265280	1622.0	93.5316526696	0.808137789281	HIWPGCMGAMJNRG-ONPLHCRPSA-N	1.0	WQZGKKKJIJFFOK-GASJEMHNSA-N	direct	637265280	4366.0	93.8996294549	1.0	187.063305339	0.40406889464	2.01	0.877707943582
18238378	637271826	1175.0	86.0893755951	0.877541197743	HIWPGCMGAMJNRG-ONPLHCRPSA-N	1.0	WQZGKKKJIJFFOK-GASJEMHNSA-N	direct	637271826	5031.0	100.903089987	1.0	172.17875119	0.438770598871	2.01	0.877593284112
18238379	637271826	1175.0	86.0893755951	0.877541197743	HIWPGCMGAMJNRG-ONPLHCRPSA-N	1.0	WQZGKKKJIJFFOK-GASJEMHNSA-N	direct	637271826	13591.0	99.54668166	1.0	172.17875119	0.438770598871	2.01	0.877593284112
18238380	637271826	1175.0	86.0893755951	0.877541197743	HIWPGCMGAMJNRG-ONPLHCRPSA-N	1.0	WQZGKKKJIJFFOK-GASJEMHNSA-N	direct	637271826	15081.0	99.54668166	1.0	172.17875119	0.438770598871	2.01	0.877593284112
18238381	637271826	1175.0	86.0893755951	0.877541197743	HIWPGCMGAMJNRG-ONPLHCRPSA-N	1.0	WQZGKKKJIJFFOK-GASJEMHNSA-N	direct	637271826	1849.0	98.2757241304	1.0	172.17875119	0.438770598871	2.01	0.877593284112
18238382	637271826	1175.0	86.0893755951	0.877541197743	HIWPGCMGAMJNRG-ONPLHCRPSA-N	1.0	WQZGKKKJIJFFOK-GASJEMHNSA-N	direct	637271826	4365.0	95.0741724254	1.0	172.17875119	0.438770598871	2.01	0.877593284112
18238383	637271826	1175.0	86.0893755951	0.877541197743	HIWPGCMGAMJNRG-ONPLHCRPSA-N	1.0	WQZGKKKJIJFFOK-GASJEMHNSA-N	direct	637271826	339.0	93.1706962272	1.0	172.17875119	0.438770598871	2.01	0.877593284112
18238384	637271826	1175.0	86.0893755951	0.877541197743	HIWPGCMGAMJNRG-ONPLHCRPSA-N	1.0	WQZGKKKJIJFFOK-GASJEMHNSA-N	direct	637271826	3584.0	93.1706962272	1.0	172.17875119	0.438770598871	2.01	0.877593284112
18238385	637271826	1175.0	86.0893755951	0.877541197743	HIWPGCMGAMJNRG-ONPLHCRPSA-N	1.0	WQZGKKKJIJFFOK-GASJEMHNSA-N	direct	637271826	6831.0	93.1706962272	1.0	172.17875119	0.438770598871	2.01	0.877593284112
18238386	637271826	1175.0	86.0893755951	0.877541197743	HIWPGCMGAMJNRG-ONPLHCRPSA-N	1.0	WQZGKKKJIJFFOK-GASJEMHNSA-N	direct	637271826	1622.0	92.4828041021	1.0	172.17875119	0.438770598871	2.01	0.877593284112
18238389	637271826	1175.0	86.0893755951	0.877541197743	HIWPGCMGAMJNRG-ONPLHCRPSA-N	1.0	WQZGKKKJIJFFOK-GASJEMHNSA-N	direct	637271826	15001.0	92.1040252676	1.0	172.17875119	0.438770598871	2.01	0.877593284112
18238390	637271826	1175.0	86.0893755951	0.877541197743	HIWPGCMGAMJNRG-ONPLHCRPSA-N	1.0	WQZGKKKJIJFFOK-GASJEMHNSA-N	direct	637271826	1383.0	91.2790142558	1.0	172.17875119	0.438770598871	2.01	0.877593284112
18238391	637271826	1175.0	86.0893755951	0.877541197743	HIWPGCMGAMJNRG-ONPLHCRPSA-N	1.0	WQZGKKKJIJFFOK-GASJEMHNSA-N	direct	637271826	4366.0	91.2790142558	1.0	172.17875119	0.438770598871	2.01	0.877593284112
18237114	637271826	4365.0	93.388276692	0.808137789281	HIWPGCMGAMJNRG-ONPLHCRPSA-N	1.0	WQZGKKKJIJFFOK-GASJEMHNSA-N	direct	637271826	5031.0	100.903089987	1.0	186.776553384	0.40406889464	2.01	0.87737138736
18237115	637271826	4365.0	93.388276692	0.808137789281	HIWPGCMGAMJNRG-ONPLHCRPSA-N	1.0	WQZGKKKJIJFFOK-GASJEMHNSA-N	direct	637271826	13591.0	99.54668166	1.0	186.776553384	0.40406889464	2.01	0.87737138736
18237116	637271826	4365.0	93.388276692	0.808137789281	HIWPGCMGAMJNRG-ONPLHCRPSA-N	1.0	WQZGKKKJIJFFOK-GASJEMHNSA-N	direct	637271826	15081.0	99.54668166	1.0	186.776553384	0.40406889464	2.01	0.87737138736
18237117	637271826	4365.0	93.388276692	0.808137789281	HIWPGCMGAMJNRG-ONPLHCRPSA-N	1.0	WQZGKKKJIJFFOK-GASJEMHNSA-N	direct	637271826	1849.0	98.2757241304	1.0	186.776553384	0.40406889464	2.01	0.87737138736
6876660	637270822	2754.0	93.3726341434	0.808137789281	HIWPGCMGAMJNRG-ONPLHCRPSA-N	1.0	WQZGKKKJIJFFOK-SVZMEOIVSA-N	direct	637270822	1248.0	102.987162775	1.0	186.745268287	0.40406889464	2.01	0.877334645097
6876661	637270822	2754.0	93.3726341434	0.808137789281	HIWPGCMGAMJNRG-ONPLHCRPSA-N	1.0	WQZGKKKJIJFFOK-SVZMEOIVSA-N	direct	637270822	5136.0	102.987162775	1.0	186.745268287	0.40406889464	2.01	0.877334645097
6876664	637270822	2754.0	93.3726341434	0.808137789281	HIWPGCMGAMJNRG-ONPLHCRPSA-N	1.0	WQZGKKKJIJFFOK-SVZMEOIVSA-N	direct	637270822	1179.0	97.1524273409	1.0	186.745268287	0.40406889464	2.01	0.877334645097
6876665	637270822	2754.0	93.3726341434	0.808137789281	HIWPGCMGAMJNRG-ONPLHCRPSA-N	1.0	WQZGKKKJIJFFOK-SVZMEOIVSA-N	direct	637270822	1656.0	97.1524273409	1.0	186.745268287	0.40406889464	2.01	0.877334645097
6877116	637270822	5746.0	93.3726341434	0.808137789281	HIWPGCMGAMJNRG-ONPLHCRPSA-N	1.0	WQZGKKKJIJFFOK-SVZMEOIVSA-N	direct	637270822	1248.0	102.987162775	1.0	186.745268287	0.40406889464	2.01	0.877334645097
6877117	637270822	5746.0	93.3726341434	0.808137789281	HIWPGCMGAMJNRG-ONPLHCRPSA-N	1.0	WQZGKKKJIJFFOK-SVZMEOIVSA-N	direct	637270822	5136.0	102.987162775	1.0	186.745268287	0.40406889464	2.01	0.877334645097
6877120	637270822	5746.0	93.3726341434	0.808137789281	HIWPGCMGAMJNRG-ONPLHCRPSA-N	1.0	WQZGKKKJIJFFOK-SVZMEOIVSA-N	direct	637270822	1179.0	97.1524273409	1.0	186.745268287	0.40406889464	2.01	0.877334645097
6877121	637270822	5746.0	93.3726341434	0.808137789281	HIWPGCMGAMJNRG-ONPLHCRPSA-N	1.0	WQZGKKKJIJFFOK-SVZMEOIVSA-N	direct	637270822	1656.0	97.1524273409	1.0	186.745268287	0.40406889464	2.01	0.877334645097
6876668	637270822	2754.0	93.3726341434	0.808137789281	HIWPGCMGAMJNRG-ONPLHCRPSA-N	1.0	WQZGKKKJIJFFOK-SVZMEOIVSA-N	direct	637270822	1011.0	94.3904055908	1.0	186.745268287	0.40406889464	2.01	0.877334645097
6876669	637270822	2754.0	93.3726341434	0.808137789281	HIWPGCMGAMJNRG-ONPLHCRPSA-N	1.0	WQZGKKKJIJFFOK-SVZMEOIVSA-N	direct	637270822	1203.0	94.3904055908	1.0	186.745268287	0.40406889464	2.01	0.877334645097
6876671	637270822	2754.0	93.3726341434	0.808137789281	HIWPGCMGAMJNRG-ONPLHCRPSA-N	1.0	WQZGKKKJIJFFOK-SVZMEOIVSA-N	direct	637270822	2127.0	94.3904055908	1.0	186.745268287	0.40406889464	2.01	0.877334645097
6876672	637270822	2754.0	93.3726341434	0.808137789281	HIWPGCMGAMJNRG-ONPLHCRPSA-N	1.0	WQZGKKKJIJFFOK-SVZMEOIVSA-N	direct	637270822	7236.0	94.3904055908	1.0	186.745268287	0.40406889464	2.01	0.877334645097
6876673	637270822	2754.0	93.3726341434	0.808137789281	HIWPGCMGAMJNRG-ONPLHCRPSA-N	1.0	WQZGKKKJIJFFOK-SVZMEOIVSA-N	direct	637270822	11520.0	94.3904055908	1.0	186.745268287	0.40406889464	2.01	0.877334645097
6877124	637270822	5746.0	93.3726341434	0.808137789281	HIWPGCMGAMJNRG-ONPLHCRPSA-N	1.0	WQZGKKKJIJFFOK-SVZMEOIVSA-N	direct	637270822	1011.0	94.3904055908	1.0	186.745268287	0.40406889464	2.01	0.877334645097
6877125	637270822	5746.0	93.3726341434	0.808137789281	HIWPGCMGAMJNRG-ONPLHCRPSA-N	1.0	WQZGKKKJIJFFOK-SVZMEOIVSA-N	direct	637270822	1203.0	94.3904055908	1.0	186.745268287	0.40406889464	2.01	0.877334645097
6877127	637270822	5746.0	93.3726341434	0.808137789281	HIWPGCMGAMJNRG-ONPLHCRPSA-N	1.0	WQZGKKKJIJFFOK-SVZMEOIVSA-N	direct	637270822	2127.0	94.3904055908	1.0	186.745268287	0.40406889464	2.01	0.877334645097
6877128	637270822	5746.0	93.3726341434	0.808137789281	HIWPGCMGAMJNRG-ONPLHCRPSA-N	1.0	WQZGKKKJIJFFOK-SVZMEOIVSA-N	direct	637270822	7236.0	94.3904055908	1.0	186.745268287	0.40406889464	2.01	0.877334645097
6877129	637270822	5746.0	93.3726341434	0.808137789281	HIWPGCMGAMJNRG-ONPLHCRPSA-N	1.0	WQZGKKKJIJFFOK-SVZMEOIVSA-N	direct	637270822	11520.0	94.3904055908	1.0	186.745268287	0.40406889464	2.01	0.877334645097
18238538	637271826	2250.0	85.8446639625	0.877541197743	HIWPGCMGAMJNRG-ONPLHCRPSA-N	1.0	WQZGKKKJIJFFOK-GASJEMHNSA-N	direct	637271826	5031.0	100.903089987	1.0	171.689327925	0.438770598871	2.01	0.876968971924
18238539	637271826	2250.0	85.8446639625	0.877541197743	HIWPGCMGAMJNRG-ONPLHCRPSA-N	1.0	WQZGKKKJIJFFOK-GASJEMHNSA-N	direct	637271826	13591.0	99.54668166	1.0	171.689327925	0.438770598871	2.01	0.876968971924
18238540	637271826	2250.0	85.8446639625	0.877541197743	HIWPGCMGAMJNRG-ONPLHCRPSA-N	1.0	WQZGKKKJIJFFOK-GASJEMHNSA-N	direct	637271826	15081.0	99.54668166	1.0	171.689327925	0.438770598871	2.01	0.876968971924
18238541	637271826	2250.0	85.8446639625	0.877541197743	HIWPGCMGAMJNRG-ONPLHCRPSA-N	1.0	WQZGKKKJIJFFOK-GASJEMHNSA-N	direct	637271826	1849.0	98.2757241304	1.0	171.689327925	0.438770598871	2.01	0.876968971924
18238542	637271826	2250.0	85.8446639625	0.877541197743	HIWPGCMGAMJNRG-ONPLHCRPSA-N	1.0	WQZGKKKJIJFFOK-GASJEMHNSA-N	direct	637271826	4365.0	95.0741724254	1.0	171.689327925	0.438770598871	2.01	0.876968971924
18238543	637271826	2250.0	85.8446639625	0.877541197743	HIWPGCMGAMJNRG-ONPLHCRPSA-N	1.0	WQZGKKKJIJFFOK-GASJEMHNSA-N	direct	637271826	339.0	93.1706962272	1.0	171.689327925	0.438770598871	2.01	0.876968971924
18238544	637271826	2250.0	85.8446639625	0.877541197743	HIWPGCMGAMJNRG-ONPLHCRPSA-N	1.0	WQZGKKKJIJFFOK-GASJEMHNSA-N	direct	637271826	3584.0	93.1706962272	1.0	171.689327925	0.438770598871	2.01	0.876968971924
18238545	637271826	2250.0	85.8446639625	0.877541197743	HIWPGCMGAMJNRG-ONPLHCRPSA-N	1.0	WQZGKKKJIJFFOK-GASJEMHNSA-N	direct	637271826	6831.0	93.1706962272	1.0	171.689327925	0.438770598871	2.01	0.876968971924
18238546	637271826	2250.0	85.8446639625	0.877541197743	HIWPGCMGAMJNRG-ONPLHCRPSA-N	1.0	WQZGKKKJIJFFOK-GASJEMHNSA-N	direct	637271826	1622.0	92.4828041021	1.0	171.689327925	0.438770598871	2.01	0.876968971924
18238549	637271826	2250.0	85.8446639625	0.877541197743	HIWPGCMGAMJNRG-ONPLHCRPSA-N	1.0	WQZGKKKJIJFFOK-GASJEMHNSA-N	direct	637271826	15001.0	92.1040252676	1.0	171.689327925	0.438770598871	2.01	0.876968971924
18238550	637271826	2250.0	85.8446639625	0.877541197743	HIWPGCMGAMJNRG-ONPLHCRPSA-N	1.0	WQZGKKKJIJFFOK-GASJEMHNSA-N	direct	637271826	1383.0	91.2790142558	1.0	171.689327925	0.438770598871	2.01	0.876968971924
18238551	637271826	2250.0	85.8446639625	0.877541197743	HIWPGCMGAMJNRG-ONPLHCRPSA-N	1.0	WQZGKKKJIJFFOK-GASJEMHNSA-N	direct	637271826	4366.0	91.2790142558	1.0	171.689327925	0.438770598871	2.01	0.876968971924
15688042	637267041	1849.0	88.5543957967	0.850596804677	HIWPGCMGAMJNRG-ONPLHCRPSA-N	1.0	WQZGKKKJIJFFOK-VFUOTHLCSA-N	direct	637267041	4365.0	100.432973634	1.0	177.108791593	0.425298402339	2.01	0.876945271707
15688043	637267041	1849.0	88.5543957967	0.850596804677	HIWPGCMGAMJNRG-ONPLHCRPSA-N	1.0	WQZGKKKJIJFFOK-VFUOTHLCSA-N	direct	637267041	13591.0	98.8124792792	1.0	177.108791593	0.425298402339	2.01	0.876945271707
15688044	637267041	1849.0	88.5543957967	0.850596804677	HIWPGCMGAMJNRG-ONPLHCRPSA-N	1.0	WQZGKKKJIJFFOK-VFUOTHLCSA-N	direct	637267041	15081.0	98.8124792792	1.0	177.108791593	0.425298402339	2.01	0.876945271707
15688045	637267041	1849.0	88.5543957967	0.850596804677	HIWPGCMGAMJNRG-ONPLHCRPSA-N	1.0	WQZGKKKJIJFFOK-VFUOTHLCSA-N	direct	637267041	5031.0	96.9625735021	1.0	177.108791593	0.425298402339	2.01	0.876945271707
15688046	637267041	1849.0	88.5543957967	0.850596804677	HIWPGCMGAMJNRG-ONPLHCRPSA-N	1.0	WQZGKKKJIJFFOK-VFUOTHLCSA-N	direct	637267041	339.0	96.2781893848	1.0	177.108791593	0.425298402339	2.01	0.876945271707
15688047	637267041	1849.0	88.5543957967	0.850596804677	HIWPGCMGAMJNRG-ONPLHCRPSA-N	1.0	WQZGKKKJIJFFOK-VFUOTHLCSA-N	direct	637267041	3584.0	96.2781893848	1.0	177.108791593	0.425298402339	2.01	0.876945271707
15688048	637267041	1849.0	88.5543957967	0.850596804677	HIWPGCMGAMJNRG-ONPLHCRPSA-N	1.0	WQZGKKKJIJFFOK-VFUOTHLCSA-N	direct	637267041	6831.0	96.2781893848	1.0	177.108791593	0.425298402339	2.01	0.876945271707
15688049	637267041	1849.0	88.5543957967	0.850596804677	HIWPGCMGAMJNRG-ONPLHCRPSA-N	1.0	WQZGKKKJIJFFOK-VFUOTHLCSA-N	direct	637267041	4267.0	95.9065783148	1.0	177.108791593	0.425298402339	2.01	0.876945271707
15688052	637267041	1849.0	88.5543957967	0.850596804677	HIWPGCMGAMJNRG-ONPLHCRPSA-N	1.0	WQZGKKKJIJFFOK-VFUOTHLCSA-N	direct	637267041	15001.0	95.6307841426	1.0	177.108791593	0.425298402339	2.01	0.876945271707
15688053	637267041	1849.0	88.5543957967	0.850596804677	HIWPGCMGAMJNRG-ONPLHCRPSA-N	1.0	WQZGKKKJIJFFOK-VFUOTHLCSA-N	direct	637267041	1622.0	92.9430951487	1.0	177.108791593	0.425298402339	2.01	0.876945271707
15688054	637267041	1849.0	88.5543957967	0.850596804677	HIWPGCMGAMJNRG-ONPLHCRPSA-N	1.0	WQZGKKKJIJFFOK-VFUOTHLCSA-N	direct	637267041	4005.0	91.288192771	1.0	177.108791593	0.425298402339	2.01	0.876945271707
15688055	637267041	1849.0	88.5543957967	0.850596804677	HIWPGCMGAMJNRG-ONPLHCRPSA-N	1.0	WQZGKKKJIJFFOK-VFUOTHLCSA-N	direct	637267041	11881.0	91.288192771	1.0	177.108791593	0.425298402339	2.01	0.876945271707
15688056	637267041	1849.0	88.5543957967	0.850596804677	HIWPGCMGAMJNRG-ONPLHCRPSA-N	1.0	WQZGKKKJIJFFOK-VFUOTHLCSA-N	direct	637267041	13196.0	91.288192771	1.0	177.108791593	0.425298402339	2.01	0.876945271707
18237119	637271826	4365.0	93.388276692	0.808137789281	HIWPGCMGAMJNRG-ONPLHCRPSA-N	1.0	WQZGKKKJIJFFOK-GASJEMHNSA-N	direct	637271826	339.0	93.1706962272	1.0	186.341392454	0.40406889464	2.01	0.87685990483
18237120	637271826	4365.0	93.388276692	0.808137789281	HIWPGCMGAMJNRG-ONPLHCRPSA-N	1.0	WQZGKKKJIJFFOK-GASJEMHNSA-N	direct	637271826	3584.0	93.1706962272	1.0	186.341392454	0.40406889464	2.01	0.87685990483
18237121	637271826	4365.0	93.388276692	0.808137789281	HIWPGCMGAMJNRG-ONPLHCRPSA-N	1.0	WQZGKKKJIJFFOK-GASJEMHNSA-N	direct	637271826	6831.0	93.1706962272	1.0	186.341392454	0.40406889464	2.01	0.87685990483
18237311	637271826	5031.0	100.609064893	0.808137789281	HIWPGCMGAMJNRG-ONPLHCRPSA-N	1.0	WQZGKKKJIJFFOK-GASJEMHNSA-N	direct	637271826	339.0	93.1706962272	1.0	186.341392454	0.40406889464	2.01	0.87685990483
18237312	637271826	5031.0	100.609064893	0.808137789281	HIWPGCMGAMJNRG-ONPLHCRPSA-N	1.0	WQZGKKKJIJFFOK-GASJEMHNSA-N	direct	637271826	3584.0	93.1706962272	1.0	186.341392454	0.40406889464	2.01	0.87685990483
18237313	637271826	5031.0	100.609064893	0.808137789281	HIWPGCMGAMJNRG-ONPLHCRPSA-N	1.0	WQZGKKKJIJFFOK-GASJEMHNSA-N	direct	637271826	6831.0	93.1706962272	1.0	186.341392454	0.40406889464	2.01	0.87685990483
18238367	637271826	1849.0	96.0963674839	0.808137789281	HIWPGCMGAMJNRG-ONPLHCRPSA-N	1.0	WQZGKKKJIJFFOK-VFUOTHLCSA-N	direct	637271826	339.0	93.1706962272	1.0	186.341392454	0.40406889464	2.01	0.87685990483
18238368	637271826	1849.0	96.0963674839	0.808137789281	HIWPGCMGAMJNRG-ONPLHCRPSA-N	1.0	WQZGKKKJIJFFOK-VFUOTHLCSA-N	direct	637271826	3584.0	93.1706962272	1.0	186.341392454	0.40406889464	2.01	0.87685990483
18238369	637271826	1849.0	96.0963674839	0.808137789281	HIWPGCMGAMJNRG-ONPLHCRPSA-N	1.0	WQZGKKKJIJFFOK-VFUOTHLCSA-N	direct	637271826	6831.0	93.1706962272	1.0	186.341392454	0.40406889464	2.01	0.87685990483
6879078	637270822	2754.0	93.3726341434	0.858474424427	HIWPGCMGAMJNRG-ONPLHCRPSA-N	1.0	WQZGKKKJIJFFOK-SVZMEOIVSA-N	direct	637270822	658.0	87.6736641391	1.0	175.347328278	0.429237212213	2.01	0.876774989211
6879080	637270822	2754.0	93.3726341434	0.858474424427	HIWPGCMGAMJNRG-ONPLHCRPSA-N	1.0	WQZGKKKJIJFFOK-SVZMEOIVSA-N	direct	637270822	4575.0	87.6736641391	1.0	175.347328278	0.429237212213	2.01	0.876774989211
6879081	637270822	2754.0	93.3726341434	0.858474424427	HIWPGCMGAMJNRG-ONPLHCRPSA-N	1.0	WQZGKKKJIJFFOK-SVZMEOIVSA-N	direct	637270822	5746.0	87.6736641391	1.0	175.347328278	0.429237212213	2.01	0.876774989211
6879082	637270822	2754.0	93.3726341434	0.858474424427	HIWPGCMGAMJNRG-ONPLHCRPSA-N	1.0	WQZGKKKJIJFFOK-SVZMEOIVSA-N	direct	637270822	5904.0	87.6736641391	1.0	175.347328278	0.429237212213	2.01	0.876774989211
6879083	637270822	2754.0	93.3726341434	0.858474424427	HIWPGCMGAMJNRG-ONPLHCRPSA-N	1.0	WQZGKKKJIJFFOK-SVZMEOIVSA-N	direct	637270822	6396.0	87.6736641391	1.0	175.347328278	0.429237212213	2.01	0.876774989211
6879534	637270822	5746.0	93.3726341434	0.858474424427	HIWPGCMGAMJNRG-ONPLHCRPSA-N	1.0	WQZGKKKJIJFFOK-SVZMEOIVSA-N	direct	637270822	658.0	87.6736641391	1.0	175.347328278	0.429237212213	2.01	0.876774989211
6879535	637270822	5746.0	93.3726341434	0.858474424427	HIWPGCMGAMJNRG-ONPLHCRPSA-N	1.0	WQZGKKKJIJFFOK-SVZMEOIVSA-N	direct	637270822	2754.0	87.6736641391	1.0	175.347328278	0.429237212213	2.01	0.876774989211
6879536	637270822	5746.0	93.3726341434	0.858474424427	HIWPGCMGAMJNRG-ONPLHCRPSA-N	1.0	WQZGKKKJIJFFOK-SVZMEOIVSA-N	direct	637270822	4575.0	87.6736641391	1.0	175.347328278	0.429237212213	2.01	0.876774989211
6879538	637270822	5746.0	93.3726341434	0.858474424427	HIWPGCMGAMJNRG-ONPLHCRPSA-N	1.0	WQZGKKKJIJFFOK-SVZMEOIVSA-N	direct	637270822	5904.0	87.6736641391	1.0	175.347328278	0.429237212213	2.01	0.876774989211
6879539	637270822	5746.0	93.3726341434	0.858474424427	HIWPGCMGAMJNRG-ONPLHCRPSA-N	1.0	WQZGKKKJIJFFOK-SVZMEOIVSA-N	direct	637270822	6396.0	87.6736641391	1.0	175.347328278	0.429237212213	2.01	0.876774989211
20382526	637270876	5031.0	88.3936186349	0.850596804677	HIWPGCMGAMJNRG-ONPLHCRPSA-N	1.0	WQZGKKKJIJFFOK-GASJEMHNSA-N	direct	637270876	1622.0	91.251811973	1.0	176.78723727	0.425298402339	2.01	0.876546960404
20382527	637270876	5031.0	88.3936186349	0.850596804677	HIWPGCMGAMJNRG-ONPLHCRPSA-N	1.0	WQZGKKKJIJFFOK-GASJEMHNSA-N	direct	637270876	10460.0	91.2240256689	1.0	176.78723727	0.425298402339	2.01	0.876546960404
20382528	637270876	5031.0	88.3936186349	0.850596804677	HIWPGCMGAMJNRG-ONPLHCRPSA-N	1.0	WQZGKKKJIJFFOK-GASJEMHNSA-N	direct	637270876	13745.0	91.2240256689	1.0	176.78723727	0.425298402339	2.01	0.876546960404
20382529	637270876	5031.0	88.3936186349	0.850596804677	HIWPGCMGAMJNRG-ONPLHCRPSA-N	1.0	WQZGKKKJIJFFOK-GASJEMHNSA-N	direct	637270876	339.0	90.5867002359	1.0	176.78723727	0.425298402339	2.01	0.876546960404
20382530	637270876	5031.0	88.3936186349	0.850596804677	HIWPGCMGAMJNRG-ONPLHCRPSA-N	1.0	WQZGKKKJIJFFOK-GASJEMHNSA-N	direct	637270876	3584.0	90.5867002359	1.0	176.78723727	0.425298402339	2.01	0.876546960404
20382531	637270876	5031.0	88.3936186349	0.850596804677	HIWPGCMGAMJNRG-ONPLHCRPSA-N	1.0	WQZGKKKJIJFFOK-GASJEMHNSA-N	direct	637270876	6831.0	90.5867002359	1.0	176.78723727	0.425298402339	2.01	0.876546960404
20382523	637270876	5031.0	88.3936186349	0.850596804677	HIWPGCMGAMJNRG-ONPLHCRPSA-N	1.0	WQZGKKKJIJFFOK-GASJEMHNSA-N	direct	637270876	1849.0	93.9507819773	1.0	176.78723727	0.425298402339	2.01	0.876546960404
20382524	637270876	5031.0	88.3936186349	0.850596804677	HIWPGCMGAMJNRG-ONPLHCRPSA-N	1.0	WQZGKKKJIJFFOK-GASJEMHNSA-N	direct	637270876	13591.0	93.2604276555	1.0	176.78723727	0.425298402339	2.01	0.876546960404
20382525	637270876	5031.0	88.3936186349	0.850596804677	HIWPGCMGAMJNRG-ONPLHCRPSA-N	1.0	WQZGKKKJIJFFOK-GASJEMHNSA-N	direct	637270876	15081.0	93.2604276555	1.0	176.78723727	0.425298402339	2.01	0.876546960404
18243434	637271826	10460.0	88.3381873145	0.850596804677	HIWPGCMGAMJNRG-ONPLHCRPSA-N	1.0	WQZGKKKJIJFFOK-GASJEMHNSA-N	direct	637271826	5031.0	100.903089987	1.0	176.676374629	0.425298402339	2.01	0.876409508214
18243435	637271826	10460.0	88.3381873145	0.850596804677	HIWPGCMGAMJNRG-ONPLHCRPSA-N	1.0	WQZGKKKJIJFFOK-GASJEMHNSA-N	direct	637271826	13591.0	99.54668166	1.0	176.676374629	0.425298402339	2.01	0.876409508214
18243436	637271826	10460.0	88.3381873145	0.850596804677	HIWPGCMGAMJNRG-ONPLHCRPSA-N	1.0	WQZGKKKJIJFFOK-GASJEMHNSA-N	direct	637271826	15081.0	99.54668166	1.0	176.676374629	0.425298402339	2.01	0.876409508214
18243437	637271826	10460.0	88.3381873145	0.850596804677	HIWPGCMGAMJNRG-ONPLHCRPSA-N	1.0	WQZGKKKJIJFFOK-GASJEMHNSA-N	direct	637271826	1849.0	98.2757241304	1.0	176.676374629	0.425298402339	2.01	0.876409508214
18243438	637271826	10460.0	88.3381873145	0.850596804677	HIWPGCMGAMJNRG-ONPLHCRPSA-N	1.0	WQZGKKKJIJFFOK-GASJEMHNSA-N	direct	637271826	4365.0	95.0741724254	1.0	176.676374629	0.425298402339	2.01	0.876409508214
18243439	637271826	10460.0	88.3381873145	0.850596804677	HIWPGCMGAMJNRG-ONPLHCRPSA-N	1.0	WQZGKKKJIJFFOK-GASJEMHNSA-N	direct	637271826	339.0	93.1706962272	1.0	176.676374629	0.425298402339	2.01	0.876409508214
18243440	637271826	10460.0	88.3381873145	0.850596804677	HIWPGCMGAMJNRG-ONPLHCRPSA-N	1.0	WQZGKKKJIJFFOK-GASJEMHNSA-N	direct	637271826	3584.0	93.1706962272	1.0	176.676374629	0.425298402339	2.01	0.876409508214
18243441	637271826	10460.0	88.3381873145	0.850596804677	HIWPGCMGAMJNRG-ONPLHCRPSA-N	1.0	WQZGKKKJIJFFOK-GASJEMHNSA-N	direct	637271826	6831.0	93.1706962272	1.0	176.676374629	0.425298402339	2.01	0.876409508214
18243442	637271826	10460.0	88.3381873145	0.850596804677	HIWPGCMGAMJNRG-ONPLHCRPSA-N	1.0	WQZGKKKJIJFFOK-GASJEMHNSA-N	direct	637271826	1622.0	92.4828041021	1.0	176.676374629	0.425298402339	2.01	0.876409508214
18243445	637271826	10460.0	88.3381873145	0.850596804677	HIWPGCMGAMJNRG-ONPLHCRPSA-N	1.0	WQZGKKKJIJFFOK-GASJEMHNSA-N	direct	637271826	15001.0	92.1040252676	1.0	176.676374629	0.425298402339	2.01	0.876409508214
18243446	637271826	10460.0	88.3381873145	0.850596804677	HIWPGCMGAMJNRG-ONPLHCRPSA-N	1.0	WQZGKKKJIJFFOK-GASJEMHNSA-N	direct	637271826	1383.0	91.2790142558	1.0	176.676374629	0.425298402339	2.01	0.876409508214
18243447	637271826	10460.0	88.3381873145	0.850596804677	HIWPGCMGAMJNRG-ONPLHCRPSA-N	1.0	WQZGKKKJIJFFOK-GASJEMHNSA-N	direct	637271826	4366.0	91.2790142558	1.0	176.676374629	0.425298402339	2.01	0.876409508214
18243482	637271826	13745.0	88.3381873145	0.850596804677	HIWPGCMGAMJNRG-ONPLHCRPSA-N	1.0	WQZGKKKJIJFFOK-GASJEMHNSA-N	direct	637271826	5031.0	100.903089987	1.0	176.676374629	0.425298402339	2.01	0.876409508214
18243483	637271826	13745.0	88.3381873145	0.850596804677	HIWPGCMGAMJNRG-ONPLHCRPSA-N	1.0	WQZGKKKJIJFFOK-GASJEMHNSA-N	direct	637271826	13591.0	99.54668166	1.0	176.676374629	0.425298402339	2.01	0.876409508214
18243484	637271826	13745.0	88.3381873145	0.850596804677	HIWPGCMGAMJNRG-ONPLHCRPSA-N	1.0	WQZGKKKJIJFFOK-GASJEMHNSA-N	direct	637271826	15081.0	99.54668166	1.0	176.676374629	0.425298402339	2.01	0.876409508214
18243485	637271826	13745.0	88.3381873145	0.850596804677	HIWPGCMGAMJNRG-ONPLHCRPSA-N	1.0	WQZGKKKJIJFFOK-GASJEMHNSA-N	direct	637271826	1849.0	98.2757241304	1.0	176.676374629	0.425298402339	2.01	0.876409508214
18243486	637271826	13745.0	88.3381873145	0.850596804677	HIWPGCMGAMJNRG-ONPLHCRPSA-N	1.0	WQZGKKKJIJFFOK-GASJEMHNSA-N	direct	637271826	4365.0	95.0741724254	1.0	176.676374629	0.425298402339	2.01	0.876409508214
18243487	637271826	13745.0	88.3381873145	0.850596804677	HIWPGCMGAMJNRG-ONPLHCRPSA-N	1.0	WQZGKKKJIJFFOK-GASJEMHNSA-N	direct	637271826	339.0	93.1706962272	1.0	176.676374629	0.425298402339	2.01	0.876409508214
18243488	637271826	13745.0	88.3381873145	0.850596804677	HIWPGCMGAMJNRG-ONPLHCRPSA-N	1.0	WQZGKKKJIJFFOK-GASJEMHNSA-N	direct	637271826	3584.0	93.1706962272	1.0	176.676374629	0.425298402339	2.01	0.876409508214
18243489	637271826	13745.0	88.3381873145	0.850596804677	HIWPGCMGAMJNRG-ONPLHCRPSA-N	1.0	WQZGKKKJIJFFOK-GASJEMHNSA-N	direct	637271826	6831.0	93.1706962272	1.0	176.676374629	0.425298402339	2.01	0.876409508214
18243490	637271826	13745.0	88.3381873145	0.850596804677	HIWPGCMGAMJNRG-ONPLHCRPSA-N	1.0	WQZGKKKJIJFFOK-GASJEMHNSA-N	direct	637271826	1622.0	92.4828041021	1.0	176.676374629	0.425298402339	2.01	0.876409508214
18243493	637271826	13745.0	88.3381873145	0.850596804677	HIWPGCMGAMJNRG-ONPLHCRPSA-N	1.0	WQZGKKKJIJFFOK-GASJEMHNSA-N	direct	637271826	15001.0	92.1040252676	1.0	176.676374629	0.425298402339	2.01	0.876409508214
18243494	637271826	13745.0	88.3381873145	0.850596804677	HIWPGCMGAMJNRG-ONPLHCRPSA-N	1.0	WQZGKKKJIJFFOK-GASJEMHNSA-N	direct	637271826	1383.0	91.2790142558	1.0	176.676374629	0.425298402339	2.01	0.876409508214
18243495	637271826	13745.0	88.3381873145	0.850596804677	HIWPGCMGAMJNRG-ONPLHCRPSA-N	1.0	WQZGKKKJIJFFOK-GASJEMHNSA-N	direct	637271826	4366.0	91.2790142558	1.0	176.676374629	0.425298402339	2.01	0.876409508214
15681829	637267041	1175.0	95.0639892043	0.808137789281	HIWPGCMGAMJNRG-ONPLHCRPSA-N	1.0	WQZGKKKJIJFFOK-GASJEMHNSA-N	direct	637267041	1622.0	92.9430951487	1.0	185.886190297	0.40406889464	2.01	0.876323906517
15682005	637267041	4267.0	94.1051303433	0.808137789281	HIWPGCMGAMJNRG-ONPLHCRPSA-N	1.0	WQZGKKKJIJFFOK-GASJEMHNSA-N	direct	637267041	1622.0	92.9430951487	1.0	185.886190297	0.40406889464	2.01	0.876323906517
15682021	637267041	4365.0	99.3585258895	0.808137789281	HIWPGCMGAMJNRG-ONPLHCRPSA-N	1.0	WQZGKKKJIJFFOK-GASJEMHNSA-N	direct	637267041	1622.0	92.9430951487	1.0	185.886190297	0.40406889464	2.01	0.876323906517
15682197	637267041	5031.0	96.3410351573	0.808137789281	HIWPGCMGAMJNRG-ONPLHCRPSA-N	1.0	WQZGKKKJIJFFOK-GASJEMHNSA-N	direct	637267041	1622.0	92.9430951487	1.0	185.886190297	0.40406889464	2.01	0.876323906517
20382447	637270876	1622.0	88.2773660775	0.850596804677	HIWPGCMGAMJNRG-ONPLHCRPSA-N	1.0	WQZGKKKJIJFFOK-GASJEMHNSA-N	direct	637270876	5031.0	95.0762380392	1.0	176.554732155	0.425298402339	2.01	0.876258616283
20382448	637270876	1622.0	88.2773660775	0.850596804677	HIWPGCMGAMJNRG-ONPLHCRPSA-N	1.0	WQZGKKKJIJFFOK-GASJEMHNSA-N	direct	637270876	1849.0	93.9507819773	1.0	176.554732155	0.425298402339	2.01	0.876258616283
20382449	637270876	1622.0	88.2773660775	0.850596804677	HIWPGCMGAMJNRG-ONPLHCRPSA-N	1.0	WQZGKKKJIJFFOK-GASJEMHNSA-N	direct	637270876	13591.0	93.2604276555	1.0	176.554732155	0.425298402339	2.01	0.876258616283
20382450	637270876	1622.0	88.2773660775	0.850596804677	HIWPGCMGAMJNRG-ONPLHCRPSA-N	1.0	WQZGKKKJIJFFOK-GASJEMHNSA-N	direct	637270876	15081.0	93.2604276555	1.0	176.554732155	0.425298402339	2.01	0.876258616283
20382452	637270876	1622.0	88.2773660775	0.850596804677	HIWPGCMGAMJNRG-ONPLHCRPSA-N	1.0	WQZGKKKJIJFFOK-GASJEMHNSA-N	direct	637270876	10460.0	91.2240256689	1.0	176.554732155	0.425298402339	2.01	0.876258616283
20382453	637270876	1622.0	88.2773660775	0.850596804677	HIWPGCMGAMJNRG-ONPLHCRPSA-N	1.0	WQZGKKKJIJFFOK-GASJEMHNSA-N	direct	637270876	13745.0	91.2240256689	1.0	176.554732155	0.425298402339	2.01	0.876258616283
20382454	637270876	1622.0	88.2773660775	0.850596804677	HIWPGCMGAMJNRG-ONPLHCRPSA-N	1.0	WQZGKKKJIJFFOK-GASJEMHNSA-N	direct	637270876	339.0	90.5867002359	1.0	176.554732155	0.425298402339	2.01	0.876258616283
20382455	637270876	1622.0	88.2773660775	0.850596804677	HIWPGCMGAMJNRG-ONPLHCRPSA-N	1.0	WQZGKKKJIJFFOK-GASJEMHNSA-N	direct	637270876	3584.0	90.5867002359	1.0	176.554732155	0.425298402339	2.01	0.876258616283
20382456	637270876	1622.0	88.2773660775	0.850596804677	HIWPGCMGAMJNRG-ONPLHCRPSA-N	1.0	WQZGKKKJIJFFOK-GASJEMHNSA-N	direct	637270876	6831.0	90.5867002359	1.0	176.554732155	0.425298402339	2.01	0.876258616283
15684394	637267041	1383.0	87.440093375	0.858474424427	HIWPGCMGAMJNRG-ONPLHCRPSA-N	1.0	WQZGKKKJIJFFOK-GASJEMHNSA-N	direct	637267041	4365.0	100.432973634	1.0	174.88018675	0.429237212213	2.01	0.876190452463
15684395	637267041	1383.0	87.440093375	0.858474424427	HIWPGCMGAMJNRG-ONPLHCRPSA-N	1.0	WQZGKKKJIJFFOK-GASJEMHNSA-N	direct	637267041	13591.0	98.8124792792	1.0	174.88018675	0.429237212213	2.01	0.876190452463
