## Supplemental Table 2 for "MAGI: A method for metabolite, annotation, and gene integration": magi_results.csv (part 647 of 1697)

	subject acc.	reaction_id_r2g	e_score_r2g	compound_score	original_compound	level	neighbor	note	query acc.	reaction_id_g2r	e_score_g2r	reciprocal_score	homology_score	level_adjusted_compound_score	reaction_connection	MAGI_score
15684396	637267041	1383.0	87.440093375	0.858474424427	HIWPGCMGAMJNRG-ONPLHCRPSA-N	1.0	WQZGKKKJIJFFOK-GASJEMHNSA-N	direct	637267041	15081.0	98.8124792792	1.0	174.88018675	0.429237212213	2.01	0.876190452463
15684397	637267041	1383.0	87.440093375	0.858474424427	HIWPGCMGAMJNRG-ONPLHCRPSA-N	1.0	WQZGKKKJIJFFOK-GASJEMHNSA-N	direct	637267041	5031.0	96.9625735021	1.0	174.88018675	0.429237212213	2.01	0.876190452463
15684398	637267041	1383.0	87.440093375	0.858474424427	HIWPGCMGAMJNRG-ONPLHCRPSA-N	1.0	WQZGKKKJIJFFOK-GASJEMHNSA-N	direct	637267041	339.0	96.2781893848	1.0	174.88018675	0.429237212213	2.01	0.876190452463
15684399	637267041	1383.0	87.440093375	0.858474424427	HIWPGCMGAMJNRG-ONPLHCRPSA-N	1.0	WQZGKKKJIJFFOK-GASJEMHNSA-N	direct	637267041	3584.0	96.2781893848	1.0	174.88018675	0.429237212213	2.01	0.876190452463
15684400	637267041	1383.0	87.440093375	0.858474424427	HIWPGCMGAMJNRG-ONPLHCRPSA-N	1.0	WQZGKKKJIJFFOK-GASJEMHNSA-N	direct	637267041	6831.0	96.2781893848	1.0	174.88018675	0.429237212213	2.01	0.876190452463
15684401	637267041	1383.0	87.440093375	0.858474424427	HIWPGCMGAMJNRG-ONPLHCRPSA-N	1.0	WQZGKKKJIJFFOK-GASJEMHNSA-N	direct	637267041	4267.0	95.9065783148	1.0	174.88018675	0.429237212213	2.01	0.876190452463
15684404	637267041	1383.0	87.440093375	0.858474424427	HIWPGCMGAMJNRG-ONPLHCRPSA-N	1.0	WQZGKKKJIJFFOK-GASJEMHNSA-N	direct	637267041	15001.0	95.6307841426	1.0	174.88018675	0.429237212213	2.01	0.876190452463
15684405	637267041	1383.0	87.440093375	0.858474424427	HIWPGCMGAMJNRG-ONPLHCRPSA-N	1.0	WQZGKKKJIJFFOK-GASJEMHNSA-N	direct	637267041	1622.0	92.9430951487	1.0	174.88018675	0.429237212213	2.01	0.876190452463
15684406	637267041	1383.0	87.440093375	0.858474424427	HIWPGCMGAMJNRG-ONPLHCRPSA-N	1.0	WQZGKKKJIJFFOK-GASJEMHNSA-N	direct	637267041	4005.0	91.288192771	1.0	174.88018675	0.429237212213	2.01	0.876190452463
15684407	637267041	1383.0	87.440093375	0.858474424427	HIWPGCMGAMJNRG-ONPLHCRPSA-N	1.0	WQZGKKKJIJFFOK-GASJEMHNSA-N	direct	637267041	11881.0	91.288192771	1.0	174.88018675	0.429237212213	2.01	0.876190452463
15684408	637267041	1383.0	87.440093375	0.858474424427	HIWPGCMGAMJNRG-ONPLHCRPSA-N	1.0	WQZGKKKJIJFFOK-GASJEMHNSA-N	direct	637267041	13196.0	91.288192771	1.0	174.88018675	0.429237212213	2.01	0.876190452463
15684409	637267041	1383.0	87.440093375	0.858474424427	HIWPGCMGAMJNRG-ONPLHCRPSA-N	1.0	WQZGKKKJIJFFOK-GASJEMHNSA-N	direct	637267041	1849.0	90.9244530386	1.0	174.88018675	0.429237212213	2.01	0.876190452463
15684586	637267041	4366.0	87.440093375	0.858474424427	HIWPGCMGAMJNRG-ONPLHCRPSA-N	1.0	WQZGKKKJIJFFOK-GASJEMHNSA-N	direct	637267041	4365.0	100.432973634	1.0	174.88018675	0.429237212213	2.01	0.876190452463
15684587	637267041	4366.0	87.440093375	0.858474424427	HIWPGCMGAMJNRG-ONPLHCRPSA-N	1.0	WQZGKKKJIJFFOK-GASJEMHNSA-N	direct	637267041	13591.0	98.8124792792	1.0	174.88018675	0.429237212213	2.01	0.876190452463
15684588	637267041	4366.0	87.440093375	0.858474424427	HIWPGCMGAMJNRG-ONPLHCRPSA-N	1.0	WQZGKKKJIJFFOK-GASJEMHNSA-N	direct	637267041	15081.0	98.8124792792	1.0	174.88018675	0.429237212213	2.01	0.876190452463
15684589	637267041	4366.0	87.440093375	0.858474424427	HIWPGCMGAMJNRG-ONPLHCRPSA-N	1.0	WQZGKKKJIJFFOK-GASJEMHNSA-N	direct	637267041	5031.0	96.9625735021	1.0	174.88018675	0.429237212213	2.01	0.876190452463
15684590	637267041	4366.0	87.440093375	0.858474424427	HIWPGCMGAMJNRG-ONPLHCRPSA-N	1.0	WQZGKKKJIJFFOK-GASJEMHNSA-N	direct	637267041	339.0	96.2781893848	1.0	174.88018675	0.429237212213	2.01	0.876190452463
15684591	637267041	4366.0	87.440093375	0.858474424427	HIWPGCMGAMJNRG-ONPLHCRPSA-N	1.0	WQZGKKKJIJFFOK-GASJEMHNSA-N	direct	637267041	3584.0	96.2781893848	1.0	174.88018675	0.429237212213	2.01	0.876190452463
15684592	637267041	4366.0	87.440093375	0.858474424427	HIWPGCMGAMJNRG-ONPLHCRPSA-N	1.0	WQZGKKKJIJFFOK-GASJEMHNSA-N	direct	637267041	6831.0	96.2781893848	1.0	174.88018675	0.429237212213	2.01	0.876190452463
15684593	637267041	4366.0	87.440093375	0.858474424427	HIWPGCMGAMJNRG-ONPLHCRPSA-N	1.0	WQZGKKKJIJFFOK-GASJEMHNSA-N	direct	637267041	4267.0	95.9065783148	1.0	174.88018675	0.429237212213	2.01	0.876190452463
15684596	637267041	4366.0	87.440093375	0.858474424427	HIWPGCMGAMJNRG-ONPLHCRPSA-N	1.0	WQZGKKKJIJFFOK-GASJEMHNSA-N	direct	637267041	15001.0	95.6307841426	1.0	174.88018675	0.429237212213	2.01	0.876190452463
15684597	637267041	4366.0	87.440093375	0.858474424427	HIWPGCMGAMJNRG-ONPLHCRPSA-N	1.0	WQZGKKKJIJFFOK-GASJEMHNSA-N	direct	637267041	1622.0	92.9430951487	1.0	174.88018675	0.429237212213	2.01	0.876190452463
15684598	637267041	4366.0	87.440093375	0.858474424427	HIWPGCMGAMJNRG-ONPLHCRPSA-N	1.0	WQZGKKKJIJFFOK-GASJEMHNSA-N	direct	637267041	4005.0	91.288192771	1.0	174.88018675	0.429237212213	2.01	0.876190452463
15684599	637267041	4366.0	87.440093375	0.858474424427	HIWPGCMGAMJNRG-ONPLHCRPSA-N	1.0	WQZGKKKJIJFFOK-GASJEMHNSA-N	direct	637267041	11881.0	91.288192771	1.0	174.88018675	0.429237212213	2.01	0.876190452463
15684600	637267041	4366.0	87.440093375	0.858474424427	HIWPGCMGAMJNRG-ONPLHCRPSA-N	1.0	WQZGKKKJIJFFOK-GASJEMHNSA-N	direct	637267041	13196.0	91.288192771	1.0	174.88018675	0.429237212213	2.01	0.876190452463
15684601	637267041	4366.0	87.440093375	0.858474424427	HIWPGCMGAMJNRG-ONPLHCRPSA-N	1.0	WQZGKKKJIJFFOK-GASJEMHNSA-N	direct	637267041	1849.0	90.9244530386	1.0	174.88018675	0.429237212213	2.01	0.876190452463
18240442	637271826	7635.0	87.4388986164	0.858474424427	HIWPGCMGAMJNRG-ONPLHCRPSA-N	1.0	WQZGKKKJIJFFOK-GASJEMHNSA-N	direct	637271826	5031.0	100.903089987	1.0	174.877797233	0.429237212213	2.01	0.876187459438
18240443	637271826	7635.0	87.4388986164	0.858474424427	HIWPGCMGAMJNRG-ONPLHCRPSA-N	1.0	WQZGKKKJIJFFOK-GASJEMHNSA-N	direct	637271826	13591.0	99.54668166	1.0	174.877797233	0.429237212213	2.01	0.876187459438
18240444	637271826	7635.0	87.4388986164	0.858474424427	HIWPGCMGAMJNRG-ONPLHCRPSA-N	1.0	WQZGKKKJIJFFOK-GASJEMHNSA-N	direct	637271826	15081.0	99.54668166	1.0	174.877797233	0.429237212213	2.01	0.876187459438
18240445	637271826	7635.0	87.4388986164	0.858474424427	HIWPGCMGAMJNRG-ONPLHCRPSA-N	1.0	WQZGKKKJIJFFOK-GASJEMHNSA-N	direct	637271826	1849.0	98.2757241304	1.0	174.877797233	0.429237212213	2.01	0.876187459438
18240446	637271826	7635.0	87.4388986164	0.858474424427	HIWPGCMGAMJNRG-ONPLHCRPSA-N	1.0	WQZGKKKJIJFFOK-GASJEMHNSA-N	direct	637271826	4365.0	95.0741724254	1.0	174.877797233	0.429237212213	2.01	0.876187459438
18240447	637271826	7635.0	87.4388986164	0.858474424427	HIWPGCMGAMJNRG-ONPLHCRPSA-N	1.0	WQZGKKKJIJFFOK-GASJEMHNSA-N	direct	637271826	339.0	93.1706962272	1.0	174.877797233	0.429237212213	2.01	0.876187459438
18240448	637271826	7635.0	87.4388986164	0.858474424427	HIWPGCMGAMJNRG-ONPLHCRPSA-N	1.0	WQZGKKKJIJFFOK-GASJEMHNSA-N	direct	637271826	3584.0	93.1706962272	1.0	174.877797233	0.429237212213	2.01	0.876187459438
18240449	637271826	7635.0	87.4388986164	0.858474424427	HIWPGCMGAMJNRG-ONPLHCRPSA-N	1.0	WQZGKKKJIJFFOK-GASJEMHNSA-N	direct	637271826	6831.0	93.1706962272	1.0	174.877797233	0.429237212213	2.01	0.876187459438
18240450	637271826	7635.0	87.4388986164	0.858474424427	HIWPGCMGAMJNRG-ONPLHCRPSA-N	1.0	WQZGKKKJIJFFOK-GASJEMHNSA-N	direct	637271826	1622.0	92.4828041021	1.0	174.877797233	0.429237212213	2.01	0.876187459438
18240453	637271826	7635.0	87.4388986164	0.858474424427	HIWPGCMGAMJNRG-ONPLHCRPSA-N	1.0	WQZGKKKJIJFFOK-GASJEMHNSA-N	direct	637271826	15001.0	92.1040252676	1.0	174.877797233	0.429237212213	2.01	0.876187459438
18240454	637271826	7635.0	87.4388986164	0.858474424427	HIWPGCMGAMJNRG-ONPLHCRPSA-N	1.0	WQZGKKKJIJFFOK-GASJEMHNSA-N	direct	637271826	1383.0	91.2790142558	1.0	174.877797233	0.429237212213	2.01	0.876187459438
18240455	637271826	7635.0	87.4388986164	0.858474424427	HIWPGCMGAMJNRG-ONPLHCRPSA-N	1.0	WQZGKKKJIJFFOK-GASJEMHNSA-N	direct	637271826	4366.0	91.2790142558	1.0	174.877797233	0.429237212213	2.01	0.876187459438
18240010	637271826	4267.0	87.4225082002	0.858474424427	HIWPGCMGAMJNRG-ONPLHCRPSA-N	1.0	WQZGKKKJIJFFOK-GASJEMHNSA-N	direct	637271826	5031.0	100.903089987	1.0	174.8450164	0.429237212213	2.01	0.87614639623
18240011	637271826	4267.0	87.4225082002	0.858474424427	HIWPGCMGAMJNRG-ONPLHCRPSA-N	1.0	WQZGKKKJIJFFOK-GASJEMHNSA-N	direct	637271826	13591.0	99.54668166	1.0	174.8450164	0.429237212213	2.01	0.87614639623
18240012	637271826	4267.0	87.4225082002	0.858474424427	HIWPGCMGAMJNRG-ONPLHCRPSA-N	1.0	WQZGKKKJIJFFOK-GASJEMHNSA-N	direct	637271826	15081.0	99.54668166	1.0	174.8450164	0.429237212213	2.01	0.87614639623
18240013	637271826	4267.0	87.4225082002	0.858474424427	HIWPGCMGAMJNRG-ONPLHCRPSA-N	1.0	WQZGKKKJIJFFOK-GASJEMHNSA-N	direct	637271826	1849.0	98.2757241304	1.0	174.8450164	0.429237212213	2.01	0.87614639623
18240014	637271826	4267.0	87.4225082002	0.858474424427	HIWPGCMGAMJNRG-ONPLHCRPSA-N	1.0	WQZGKKKJIJFFOK-GASJEMHNSA-N	direct	637271826	4365.0	95.0741724254	1.0	174.8450164	0.429237212213	2.01	0.87614639623
18240015	637271826	4267.0	87.4225082002	0.858474424427	HIWPGCMGAMJNRG-ONPLHCRPSA-N	1.0	WQZGKKKJIJFFOK-GASJEMHNSA-N	direct	637271826	339.0	93.1706962272	1.0	174.8450164	0.429237212213	2.01	0.87614639623
18240016	637271826	4267.0	87.4225082002	0.858474424427	HIWPGCMGAMJNRG-ONPLHCRPSA-N	1.0	WQZGKKKJIJFFOK-GASJEMHNSA-N	direct	637271826	3584.0	93.1706962272	1.0	174.8450164	0.429237212213	2.01	0.87614639623
18240017	637271826	4267.0	87.4225082002	0.858474424427	HIWPGCMGAMJNRG-ONPLHCRPSA-N	1.0	WQZGKKKJIJFFOK-GASJEMHNSA-N	direct	637271826	6831.0	93.1706962272	1.0	174.8450164	0.429237212213	2.01	0.87614639623
18240018	637271826	4267.0	87.4225082002	0.858474424427	HIWPGCMGAMJNRG-ONPLHCRPSA-N	1.0	WQZGKKKJIJFFOK-GASJEMHNSA-N	direct	637271826	1622.0	92.4828041021	1.0	174.8450164	0.429237212213	2.01	0.87614639623
18240021	637271826	4267.0	87.4225082002	0.858474424427	HIWPGCMGAMJNRG-ONPLHCRPSA-N	1.0	WQZGKKKJIJFFOK-GASJEMHNSA-N	direct	637271826	15001.0	92.1040252676	1.0	174.8450164	0.429237212213	2.01	0.87614639623
18240022	637271826	4267.0	87.4225082002	0.858474424427	HIWPGCMGAMJNRG-ONPLHCRPSA-N	1.0	WQZGKKKJIJFFOK-GASJEMHNSA-N	direct	637271826	1383.0	91.2790142558	1.0	174.8450164	0.429237212213	2.01	0.87614639623
18240023	637271826	4267.0	87.4225082002	0.858474424427	HIWPGCMGAMJNRG-ONPLHCRPSA-N	1.0	WQZGKKKJIJFFOK-GASJEMHNSA-N	direct	637271826	4366.0	91.2790142558	1.0	174.8450164	0.429237212213	2.01	0.87614639623
13489744	637265280	1175.0	92.8096683018	0.808137789281	HIWPGCMGAMJNRG-ONPLHCRPSA-N	1.0	WQZGKKKJIJFFOK-GASJEMHNSA-N	direct	637265280	13591.0	105.424812155	1.0	185.619336604	0.40406889464	2.01	0.876009229741
13489745	637265280	1175.0	92.8096683018	0.808137789281	HIWPGCMGAMJNRG-ONPLHCRPSA-N	1.0	WQZGKKKJIJFFOK-GASJEMHNSA-N	direct	637265280	15081.0	105.424812155	1.0	185.619336604	0.40406889464	2.01	0.876009229741
13489746	637265280	1175.0	92.8096683018	0.808137789281	HIWPGCMGAMJNRG-ONPLHCRPSA-N	1.0	WQZGKKKJIJFFOK-GASJEMHNSA-N	direct	637265280	1849.0	103.779891912	1.0	185.619336604	0.40406889464	2.01	0.876009229741
13489747	637265280	1175.0	92.8096683018	0.808137789281	HIWPGCMGAMJNRG-ONPLHCRPSA-N	1.0	WQZGKKKJIJFFOK-GASJEMHNSA-N	direct	637265280	4365.0	103.154281982	1.0	185.619336604	0.40406889464	2.01	0.876009229741
13489748	637265280	1175.0	92.8096683018	0.808137789281	HIWPGCMGAMJNRG-ONPLHCRPSA-N	1.0	WQZGKKKJIJFFOK-GASJEMHNSA-N	direct	637265280	5031.0	100.013676223	1.0	185.619336604	0.40406889464	2.01	0.876009229741
13489749	637265280	1175.0	92.8096683018	0.808137789281	HIWPGCMGAMJNRG-ONPLHCRPSA-N	1.0	WQZGKKKJIJFFOK-GASJEMHNSA-N	direct	637265280	339.0	97.19859629	1.0	185.619336604	0.40406889464	2.01	0.876009229741
13489750	637265280	1175.0	92.8096683018	0.808137789281	HIWPGCMGAMJNRG-ONPLHCRPSA-N	1.0	WQZGKKKJIJFFOK-GASJEMHNSA-N	direct	637265280	3584.0	97.19859629	1.0	185.619336604	0.40406889464	2.01	0.876009229741
13489751	637265280	1175.0	92.8096683018	0.808137789281	HIWPGCMGAMJNRG-ONPLHCRPSA-N	1.0	WQZGKKKJIJFFOK-GASJEMHNSA-N	direct	637265280	6831.0	97.19859629	1.0	185.619336604	0.40406889464	2.01	0.876009229741
13489752	637265280	1175.0	92.8096683018	0.808137789281	HIWPGCMGAMJNRG-ONPLHCRPSA-N	1.0	WQZGKKKJIJFFOK-GASJEMHNSA-N	direct	637265280	4267.0	95.8632794328	1.0	185.619336604	0.40406889464	2.01	0.876009229741
13489753	637265280	1175.0	92.8096683018	0.808137789281	HIWPGCMGAMJNRG-ONPLHCRPSA-N	1.0	WQZGKKKJIJFFOK-GASJEMHNSA-N	direct	637265280	1622.0	94.5816987087	1.0	185.619336604	0.40406889464	2.01	0.876009229741
13489754	637265280	1175.0	92.8096683018	0.808137789281	HIWPGCMGAMJNRG-ONPLHCRPSA-N	1.0	WQZGKKKJIJFFOK-GASJEMHNSA-N	direct	637265280	1383.0	93.8996294549	1.0	185.619336604	0.40406889464	2.01	0.876009229741
13489755	637265280	1175.0	92.8096683018	0.808137789281	HIWPGCMGAMJNRG-ONPLHCRPSA-N	1.0	WQZGKKKJIJFFOK-GASJEMHNSA-N	direct	637265280	4366.0	93.8996294549	1.0	185.619336604	0.40406889464	2.01	0.876009229741
19037561	637265556	1157.0	44.0793549986	0.850596804677	HIWPGCMGAMJNRG-ONPLHCRPSA-N	1.0	WQZGKKKJIJFFOK-GASJEMHNSA-N	direct	637265556	1157.0	45.9706162223	2.0	88.1587099972	0.425298402339	2.01	0.875964016812
19037697	637265556	2964.0	44.0793549986	0.850596804677	HIWPGCMGAMJNRG-ONPLHCRPSA-N	1.0	WQZGKKKJIJFFOK-GASJEMHNSA-N	direct	637265556	2964.0	45.9706162223	2.0	88.1587099972	0.425298402339	2.01	0.875964016812
20381682	637270876	10460.0	87.3178549236	0.858474424427	HIWPGCMGAMJNRG-ONPLHCRPSA-N	1.0	WQZGKKKJIJFFOK-GASJEMHNSA-N	direct	637270876	5031.0	95.0762380392	1.0	174.635709847	0.429237212213	2.01	0.875884070248
20381683	637270876	10460.0	87.3178549236	0.858474424427	HIWPGCMGAMJNRG-ONPLHCRPSA-N	1.0	WQZGKKKJIJFFOK-GASJEMHNSA-N	direct	637270876	1849.0	93.9507819773	1.0	174.635709847	0.429237212213	2.01	0.875884070248
20381684	637270876	10460.0	87.3178549236	0.858474424427	HIWPGCMGAMJNRG-ONPLHCRPSA-N	1.0	WQZGKKKJIJFFOK-GASJEMHNSA-N	direct	637270876	13591.0	93.2604276555	1.0	174.635709847	0.429237212213	2.01	0.875884070248
20381685	637270876	10460.0	87.3178549236	0.858474424427	HIWPGCMGAMJNRG-ONPLHCRPSA-N	1.0	WQZGKKKJIJFFOK-GASJEMHNSA-N	direct	637270876	15081.0	93.2604276555	1.0	174.635709847	0.429237212213	2.01	0.875884070248
20381686	637270876	10460.0	87.3178549236	0.858474424427	HIWPGCMGAMJNRG-ONPLHCRPSA-N	1.0	WQZGKKKJIJFFOK-GASJEMHNSA-N	direct	637270876	1622.0	91.251811973	1.0	174.635709847	0.429237212213	2.01	0.875884070248
20381688	637270876	10460.0	87.3178549236	0.858474424427	HIWPGCMGAMJNRG-ONPLHCRPSA-N	1.0	WQZGKKKJIJFFOK-GASJEMHNSA-N	direct	637270876	13745.0	91.2240256689	1.0	174.635709847	0.429237212213	2.01	0.875884070248
20381689	637270876	10460.0	87.3178549236	0.858474424427	HIWPGCMGAMJNRG-ONPLHCRPSA-N	1.0	WQZGKKKJIJFFOK-GASJEMHNSA-N	direct	637270876	339.0	90.5867002359	1.0	174.635709847	0.429237212213	2.01	0.875884070248
20381690	637270876	10460.0	87.3178549236	0.858474424427	HIWPGCMGAMJNRG-ONPLHCRPSA-N	1.0	WQZGKKKJIJFFOK-GASJEMHNSA-N	direct	637270876	3584.0	90.5867002359	1.0	174.635709847	0.429237212213	2.01	0.875884070248
20381691	637270876	10460.0	87.3178549236	0.858474424427	HIWPGCMGAMJNRG-ONPLHCRPSA-N	1.0	WQZGKKKJIJFFOK-GASJEMHNSA-N	direct	637270876	6831.0	90.5867002359	1.0	174.635709847	0.429237212213	2.01	0.875884070248
20381697	637270876	13745.0	87.3178549236	0.858474424427	HIWPGCMGAMJNRG-ONPLHCRPSA-N	1.0	WQZGKKKJIJFFOK-GASJEMHNSA-N	direct	637270876	5031.0	95.0762380392	1.0	174.635709847	0.429237212213	2.01	0.875884070248
20381698	637270876	13745.0	87.3178549236	0.858474424427	HIWPGCMGAMJNRG-ONPLHCRPSA-N	1.0	WQZGKKKJIJFFOK-GASJEMHNSA-N	direct	637270876	1849.0	93.9507819773	1.0	174.635709847	0.429237212213	2.01	0.875884070248
20381699	637270876	13745.0	87.3178549236	0.858474424427	HIWPGCMGAMJNRG-ONPLHCRPSA-N	1.0	WQZGKKKJIJFFOK-GASJEMHNSA-N	direct	637270876	13591.0	93.2604276555	1.0	174.635709847	0.429237212213	2.01	0.875884070248
20381700	637270876	13745.0	87.3178549236	0.858474424427	HIWPGCMGAMJNRG-ONPLHCRPSA-N	1.0	WQZGKKKJIJFFOK-GASJEMHNSA-N	direct	637270876	15081.0	93.2604276555	1.0	174.635709847	0.429237212213	2.01	0.875884070248
20381701	637270876	13745.0	87.3178549236	0.858474424427	HIWPGCMGAMJNRG-ONPLHCRPSA-N	1.0	WQZGKKKJIJFFOK-GASJEMHNSA-N	direct	637270876	1622.0	91.251811973	1.0	174.635709847	0.429237212213	2.01	0.875884070248
20381702	637270876	13745.0	87.3178549236	0.858474424427	HIWPGCMGAMJNRG-ONPLHCRPSA-N	1.0	WQZGKKKJIJFFOK-GASJEMHNSA-N	direct	637270876	10460.0	91.2240256689	1.0	174.635709847	0.429237212213	2.01	0.875884070248
20381704	637270876	13745.0	87.3178549236	0.858474424427	HIWPGCMGAMJNRG-ONPLHCRPSA-N	1.0	WQZGKKKJIJFFOK-GASJEMHNSA-N	direct	637270876	339.0	90.5867002359	1.0	174.635709847	0.429237212213	2.01	0.875884070248
20381705	637270876	13745.0	87.3178549236	0.858474424427	HIWPGCMGAMJNRG-ONPLHCRPSA-N	1.0	WQZGKKKJIJFFOK-GASJEMHNSA-N	direct	637270876	3584.0	90.5867002359	1.0	174.635709847	0.429237212213	2.01	0.875884070248
20381706	637270876	13745.0	87.3178549236	0.858474424427	HIWPGCMGAMJNRG-ONPLHCRPSA-N	1.0	WQZGKKKJIJFFOK-GASJEMHNSA-N	direct	637270876	6831.0	90.5867002359	1.0	174.635709847	0.429237212213	2.01	0.875884070248
13495274	637265280	10861.0	88.1169066414	0.850596804677	HIWPGCMGAMJNRG-ONPLHCRPSA-N	1.0	WQZGKKKJIJFFOK-GASJEMHNSA-N	direct	637265280	13591.0	105.424812155	1.0	176.233813283	0.425298402339	2.01	0.875860156545
13495275	637265280	10861.0	88.1169066414	0.850596804677	HIWPGCMGAMJNRG-ONPLHCRPSA-N	1.0	WQZGKKKJIJFFOK-GASJEMHNSA-N	direct	637265280	15081.0	105.424812155	1.0	176.233813283	0.425298402339	2.01	0.875860156545
13495276	637265280	10861.0	88.1169066414	0.850596804677	HIWPGCMGAMJNRG-ONPLHCRPSA-N	1.0	WQZGKKKJIJFFOK-GASJEMHNSA-N	direct	637265280	1849.0	103.779891912	1.0	176.233813283	0.425298402339	2.01	0.875860156545
13495277	637265280	10861.0	88.1169066414	0.850596804677	HIWPGCMGAMJNRG-ONPLHCRPSA-N	1.0	WQZGKKKJIJFFOK-GASJEMHNSA-N	direct	637265280	4365.0	103.154281982	1.0	176.233813283	0.425298402339	2.01	0.875860156545
13495278	637265280	10861.0	88.1169066414	0.850596804677	HIWPGCMGAMJNRG-ONPLHCRPSA-N	1.0	WQZGKKKJIJFFOK-GASJEMHNSA-N	direct	637265280	5031.0	100.013676223	1.0	176.233813283	0.425298402339	2.01	0.875860156545
13495279	637265280	10861.0	88.1169066414	0.850596804677	HIWPGCMGAMJNRG-ONPLHCRPSA-N	1.0	WQZGKKKJIJFFOK-GASJEMHNSA-N	direct	637265280	339.0	97.19859629	1.0	176.233813283	0.425298402339	2.01	0.875860156545
13495280	637265280	10861.0	88.1169066414	0.850596804677	HIWPGCMGAMJNRG-ONPLHCRPSA-N	1.0	WQZGKKKJIJFFOK-GASJEMHNSA-N	direct	637265280	3584.0	97.19859629	1.0	176.233813283	0.425298402339	2.01	0.875860156545
13495281	637265280	10861.0	88.1169066414	0.850596804677	HIWPGCMGAMJNRG-ONPLHCRPSA-N	1.0	WQZGKKKJIJFFOK-GASJEMHNSA-N	direct	637265280	6831.0	97.19859629	1.0	176.233813283	0.425298402339	2.01	0.875860156545
13495282	637265280	10861.0	88.1169066414	0.850596804677	HIWPGCMGAMJNRG-ONPLHCRPSA-N	1.0	WQZGKKKJIJFFOK-GASJEMHNSA-N	direct	637265280	4267.0	95.8632794328	1.0	176.233813283	0.425298402339	2.01	0.875860156545
13495283	637265280	10861.0	88.1169066414	0.850596804677	HIWPGCMGAMJNRG-ONPLHCRPSA-N	1.0	WQZGKKKJIJFFOK-GASJEMHNSA-N	direct	637265280	1622.0	94.5816987087	1.0	176.233813283	0.425298402339	2.01	0.875860156545
13495284	637265280	10861.0	88.1169066414	0.850596804677	HIWPGCMGAMJNRG-ONPLHCRPSA-N	1.0	WQZGKKKJIJFFOK-GASJEMHNSA-N	direct	637265280	1383.0	93.8996294549	1.0	176.233813283	0.425298402339	2.01	0.875860156545
13495285	637265280	10861.0	88.1169066414	0.850596804677	HIWPGCMGAMJNRG-ONPLHCRPSA-N	1.0	WQZGKKKJIJFFOK-GASJEMHNSA-N	direct	637265280	4366.0	93.8996294549	1.0	176.233813283	0.425298402339	2.01	0.875860156545
13495288	637265280	11071.0	88.1169066414	0.850596804677	HIWPGCMGAMJNRG-ONPLHCRPSA-N	1.0	WQZGKKKJIJFFOK-GASJEMHNSA-N	direct	637265280	13591.0	105.424812155	1.0	176.233813283	0.425298402339	2.01	0.875860156545
13495289	637265280	11071.0	88.1169066414	0.850596804677	HIWPGCMGAMJNRG-ONPLHCRPSA-N	1.0	WQZGKKKJIJFFOK-GASJEMHNSA-N	direct	637265280	15081.0	105.424812155	1.0	176.233813283	0.425298402339	2.01	0.875860156545
13495290	637265280	11071.0	88.1169066414	0.850596804677	HIWPGCMGAMJNRG-ONPLHCRPSA-N	1.0	WQZGKKKJIJFFOK-GASJEMHNSA-N	direct	637265280	1849.0	103.779891912	1.0	176.233813283	0.425298402339	2.01	0.875860156545
13495291	637265280	11071.0	88.1169066414	0.850596804677	HIWPGCMGAMJNRG-ONPLHCRPSA-N	1.0	WQZGKKKJIJFFOK-GASJEMHNSA-N	direct	637265280	4365.0	103.154281982	1.0	176.233813283	0.425298402339	2.01	0.875860156545
13495292	637265280	11071.0	88.1169066414	0.850596804677	HIWPGCMGAMJNRG-ONPLHCRPSA-N	1.0	WQZGKKKJIJFFOK-GASJEMHNSA-N	direct	637265280	5031.0	100.013676223	1.0	176.233813283	0.425298402339	2.01	0.875860156545
13495293	637265280	11071.0	88.1169066414	0.850596804677	HIWPGCMGAMJNRG-ONPLHCRPSA-N	1.0	WQZGKKKJIJFFOK-GASJEMHNSA-N	direct	637265280	339.0	97.19859629	1.0	176.233813283	0.425298402339	2.01	0.875860156545
13495294	637265280	11071.0	88.1169066414	0.850596804677	HIWPGCMGAMJNRG-ONPLHCRPSA-N	1.0	WQZGKKKJIJFFOK-GASJEMHNSA-N	direct	637265280	3584.0	97.19859629	1.0	176.233813283	0.425298402339	2.01	0.875860156545
13495295	637265280	11071.0	88.1169066414	0.850596804677	HIWPGCMGAMJNRG-ONPLHCRPSA-N	1.0	WQZGKKKJIJFFOK-GASJEMHNSA-N	direct	637265280	6831.0	97.19859629	1.0	176.233813283	0.425298402339	2.01	0.875860156545
13495296	637265280	11071.0	88.1169066414	0.850596804677	HIWPGCMGAMJNRG-ONPLHCRPSA-N	1.0	WQZGKKKJIJFFOK-GASJEMHNSA-N	direct	637265280	4267.0	95.8632794328	1.0	176.233813283	0.425298402339	2.01	0.875860156545
13495297	637265280	11071.0	88.1169066414	0.850596804677	HIWPGCMGAMJNRG-ONPLHCRPSA-N	1.0	WQZGKKKJIJFFOK-GASJEMHNSA-N	direct	637265280	1622.0	94.5816987087	1.0	176.233813283	0.425298402339	2.01	0.875860156545
13495298	637265280	11071.0	88.1169066414	0.850596804677	HIWPGCMGAMJNRG-ONPLHCRPSA-N	1.0	WQZGKKKJIJFFOK-GASJEMHNSA-N	direct	637265280	1383.0	93.8996294549	1.0	176.233813283	0.425298402339	2.01	0.875860156545
13495299	637265280	11071.0	88.1169066414	0.850596804677	HIWPGCMGAMJNRG-ONPLHCRPSA-N	1.0	WQZGKKKJIJFFOK-GASJEMHNSA-N	direct	637265280	4366.0	93.8996294549	1.0	176.233813283	0.425298402339	2.01	0.875860156545
20381020	637270876	1622.0	88.2773660775	0.877541197743	HIWPGCMGAMJNRG-ONPLHCRPSA-N	1.0	WQZGKKKJIJFFOK-GASJEMHNSA-N	direct	637270876	4365.0	85.30980392	1.0	170.61960784	0.438770598871	2.01	0.875599767452
20381095	637270876	5031.0	88.3936186349	0.877541197743	HIWPGCMGAMJNRG-ONPLHCRPSA-N	1.0	WQZGKKKJIJFFOK-GASJEMHNSA-N	direct	637270876	4365.0	85.30980392	1.0	170.61960784	0.438770598871	2.01	0.875599767452
20381215	637270876	10460.0	87.3178549236	0.877541197743	HIWPGCMGAMJNRG-ONPLHCRPSA-N	1.0	WQZGKKKJIJFFOK-GASJEMHNSA-N	direct	637270876	4365.0	85.30980392	1.0	170.61960784	0.438770598871	2.01	0.875599767452
20381230	637270876	13745.0	87.3178549236	0.877541197743	HIWPGCMGAMJNRG-ONPLHCRPSA-N	1.0	WQZGKKKJIJFFOK-GASJEMHNSA-N	direct	637270876	4365.0	85.30980392	1.0	170.61960784	0.438770598871	2.01	0.875599767452
19560597	637266769	10460.0	83.9956786262	0.891128876043	HIWPGCMGAMJNRG-ONPLHCRPSA-N	1.0	WQZGKKKJIJFFOK-GASJEMHNSA-N	direct	637266769	13591.0	87.9871627753	1.0	167.991357252	0.445564438022	2.01	0.875564990616
19560598	637266769	10460.0	83.9956786262	0.891128876043	HIWPGCMGAMJNRG-ONPLHCRPSA-N	1.0	WQZGKKKJIJFFOK-GASJEMHNSA-N	direct	637266769	15081.0	87.9871627753	1.0	167.991357252	0.445564438022	2.01	0.875564990616
19560642	637266769	13745.0	83.9956786262	0.891128876043	HIWPGCMGAMJNRG-ONPLHCRPSA-N	1.0	WQZGKKKJIJFFOK-GASJEMHNSA-N	direct	637266769	13591.0	87.9871627753	1.0	167.991357252	0.445564438022	2.01	0.875564990616
19560643	637266769	13745.0	83.9956786262	0.891128876043	HIWPGCMGAMJNRG-ONPLHCRPSA-N	1.0	WQZGKKKJIJFFOK-GASJEMHNSA-N	direct	637266769	15081.0	87.9871627753	1.0	167.991357252	0.445564438022	2.01	0.875564990616
15686010	637267041	6583.0	83.9788107009	0.891128876043	HIWPGCMGAMJNRG-ONPLHCRPSA-N	1.0	WQZGKKKJIJFFOK-GASJEMHNSA-N	direct	637267041	4365.0	100.432973634	1.0	167.957621402	0.445564438022	2.01	0.875521029791
15686011	637267041	6583.0	83.9788107009	0.891128876043	HIWPGCMGAMJNRG-ONPLHCRPSA-N	1.0	WQZGKKKJIJFFOK-GASJEMHNSA-N	direct	637267041	13591.0	98.8124792792	1.0	167.957621402	0.445564438022	2.01	0.875521029791
15686012	637267041	6583.0	83.9788107009	0.891128876043	HIWPGCMGAMJNRG-ONPLHCRPSA-N	1.0	WQZGKKKJIJFFOK-GASJEMHNSA-N	direct	637267041	15081.0	98.8124792792	1.0	167.957621402	0.445564438022	2.01	0.875521029791
15686013	637267041	6583.0	83.9788107009	0.891128876043	HIWPGCMGAMJNRG-ONPLHCRPSA-N	1.0	WQZGKKKJIJFFOK-GASJEMHNSA-N	direct	637267041	5031.0	96.9625735021	1.0	167.957621402	0.445564438022	2.01	0.875521029791
15686014	637267041	6583.0	83.9788107009	0.891128876043	HIWPGCMGAMJNRG-ONPLHCRPSA-N	1.0	WQZGKKKJIJFFOK-GASJEMHNSA-N	direct	637267041	339.0	96.2781893848	1.0	167.957621402	0.445564438022	2.01	0.875521029791
15686015	637267041	6583.0	83.9788107009	0.891128876043	HIWPGCMGAMJNRG-ONPLHCRPSA-N	1.0	WQZGKKKJIJFFOK-GASJEMHNSA-N	direct	637267041	3584.0	96.2781893848	1.0	167.957621402	0.445564438022	2.01	0.875521029791
15686016	637267041	6583.0	83.9788107009	0.891128876043	HIWPGCMGAMJNRG-ONPLHCRPSA-N	1.0	WQZGKKKJIJFFOK-GASJEMHNSA-N	direct	637267041	6831.0	96.2781893848	1.0	167.957621402	0.445564438022	2.01	0.875521029791
15686017	637267041	6583.0	83.9788107009	0.891128876043	HIWPGCMGAMJNRG-ONPLHCRPSA-N	1.0	WQZGKKKJIJFFOK-GASJEMHNSA-N	direct	637267041	4267.0	95.9065783148	1.0	167.957621402	0.445564438022	2.01	0.875521029791
15686020	637267041	6583.0	83.9788107009	0.891128876043	HIWPGCMGAMJNRG-ONPLHCRPSA-N	1.0	WQZGKKKJIJFFOK-GASJEMHNSA-N	direct	637267041	15001.0	95.6307841426	1.0	167.957621402	0.445564438022	2.01	0.875521029791
15686021	637267041	6583.0	83.9788107009	0.891128876043	HIWPGCMGAMJNRG-ONPLHCRPSA-N	1.0	WQZGKKKJIJFFOK-GASJEMHNSA-N	direct	637267041	1622.0	92.9430951487	1.0	167.957621402	0.445564438022	2.01	0.875521029791
15686022	637267041	6583.0	83.9788107009	0.891128876043	HIWPGCMGAMJNRG-ONPLHCRPSA-N	1.0	WQZGKKKJIJFFOK-GASJEMHNSA-N	direct	637267041	4005.0	91.288192771	1.0	167.957621402	0.445564438022	2.01	0.875521029791
15686023	637267041	6583.0	83.9788107009	0.891128876043	HIWPGCMGAMJNRG-ONPLHCRPSA-N	1.0	WQZGKKKJIJFFOK-GASJEMHNSA-N	direct	637267041	11881.0	91.288192771	1.0	167.957621402	0.445564438022	2.01	0.875521029791
15686024	637267041	6583.0	83.9788107009	0.891128876043	HIWPGCMGAMJNRG-ONPLHCRPSA-N	1.0	WQZGKKKJIJFFOK-GASJEMHNSA-N	direct	637267041	13196.0	91.288192771	1.0	167.957621402	0.445564438022	2.01	0.875521029791
15686025	637267041	6583.0	83.9788107009	0.891128876043	HIWPGCMGAMJNRG-ONPLHCRPSA-N	1.0	WQZGKKKJIJFFOK-GASJEMHNSA-N	direct	637267041	1849.0	90.9244530386	1.0	167.957621402	0.445564438022	2.01	0.875521029791
18237122	637271826	4365.0	93.388276692	0.808137789281	HIWPGCMGAMJNRG-ONPLHCRPSA-N	1.0	WQZGKKKJIJFFOK-GASJEMHNSA-N	direct	637271826	1622.0	92.4828041021	1.0	184.965608204	0.40406889464	2.01	0.875236909882
18237314	637271826	5031.0	100.609064893	0.808137789281	HIWPGCMGAMJNRG-ONPLHCRPSA-N	1.0	WQZGKKKJIJFFOK-GASJEMHNSA-N	direct	637271826	1622.0	92.4828041021	1.0	184.965608204	0.40406889464	2.01	0.875236909882
18238370	637271826	1849.0	96.0963674839	0.808137789281	HIWPGCMGAMJNRG-ONPLHCRPSA-N	1.0	WQZGKKKJIJFFOK-VFUOTHLCSA-N	direct	637271826	1622.0	92.4828041021	1.0	184.965608204	0.40406889464	2.01	0.875236909882
20381499	637270876	1622.0	88.2773660775	0.858474424427	HIWPGCMGAMJNRG-ONPLHCRPSA-N	1.0	WQZGKKKJIJFFOK-GASJEMHNSA-N	direct	637270876	15001.0	86.9746941347	1.0	173.949388269	0.429237212213	2.01	0.875022238917
20381574	637270876	5031.0	88.3936186349	0.858474424427	HIWPGCMGAMJNRG-ONPLHCRPSA-N	1.0	WQZGKKKJIJFFOK-GASJEMHNSA-N	direct	637270876	15001.0	86.9746941347	1.0	173.949388269	0.429237212213	2.01	0.875022238917
20381694	637270876	10460.0	87.3178549236	0.858474424427	HIWPGCMGAMJNRG-ONPLHCRPSA-N	1.0	WQZGKKKJIJFFOK-GASJEMHNSA-N	direct	637270876	15001.0	86.9746941347	1.0	173.949388269	0.429237212213	2.01	0.875022238917
20381709	637270876	13745.0	87.3178549236	0.858474424427	HIWPGCMGAMJNRG-ONPLHCRPSA-N	1.0	WQZGKKKJIJFFOK-GASJEMHNSA-N	direct	637270876	15001.0	86.9746941347	1.0	173.949388269	0.429237212213	2.01	0.875022238917
41874545	637271053	5669.0	92.3325470471	0.808137789281	HIWPGCMGAMJNRG-ONPLHCRPSA-N	1.0	LKDRXBCSQODPBY-AMVSKUEXSA-N	direct	637271053	581.0	94.4145392705	1.0	184.665094094	0.40406889464	2.01	0.874881193156
41874546	637271053	5669.0	92.3325470471	0.808137789281	HIWPGCMGAMJNRG-ONPLHCRPSA-N	1.0	LKDRXBCSQODPBY-AMVSKUEXSA-N	direct	637271053	1179.0	94.4145392705	1.0	184.665094094	0.40406889464	2.01	0.874881193156
41874547	637271053	5669.0	92.3325470471	0.808137789281	HIWPGCMGAMJNRG-ONPLHCRPSA-N	1.0	LKDRXBCSQODPBY-AMVSKUEXSA-N	direct	637271053	2899.0	94.4145392705	1.0	184.665094094	0.40406889464	2.01	0.874881193156
6881478	637270822	2754.0	93.3726341434	0.850596804677	HIWPGCMGAMJNRG-ONPLHCRPSA-N	1.0	WQZGKKKJIJFFOK-SVZMEOIVSA-N	direct	637270822	658.0	87.6736641391	1.0	175.347328278	0.425298402339	2.01	0.874756642704
6881480	637270822	2754.0	93.3726341434	0.850596804677	HIWPGCMGAMJNRG-ONPLHCRPSA-N	1.0	WQZGKKKJIJFFOK-SVZMEOIVSA-N	direct	637270822	4575.0	87.6736641391	1.0	175.347328278	0.425298402339	2.01	0.874756642704
6881481	637270822	2754.0	93.3726341434	0.850596804677	HIWPGCMGAMJNRG-ONPLHCRPSA-N	1.0	WQZGKKKJIJFFOK-SVZMEOIVSA-N	direct	637270822	5746.0	87.6736641391	1.0	175.347328278	0.425298402339	2.01	0.874756642704
6881482	637270822	2754.0	93.3726341434	0.850596804677	HIWPGCMGAMJNRG-ONPLHCRPSA-N	1.0	WQZGKKKJIJFFOK-SVZMEOIVSA-N	direct	637270822	5904.0	87.6736641391	1.0	175.347328278	0.425298402339	2.01	0.874756642704
6881483	637270822	2754.0	93.3726341434	0.850596804677	HIWPGCMGAMJNRG-ONPLHCRPSA-N	1.0	WQZGKKKJIJFFOK-SVZMEOIVSA-N	direct	637270822	6396.0	87.6736641391	1.0	175.347328278	0.425298402339	2.01	0.874756642704
6881934	637270822	5746.0	93.3726341434	0.850596804677	HIWPGCMGAMJNRG-ONPLHCRPSA-N	1.0	WQZGKKKJIJFFOK-SVZMEOIVSA-N	direct	637270822	658.0	87.6736641391	1.0	175.347328278	0.425298402339	2.01	0.874756642704
6881935	637270822	5746.0	93.3726341434	0.850596804677	HIWPGCMGAMJNRG-ONPLHCRPSA-N	1.0	WQZGKKKJIJFFOK-SVZMEOIVSA-N	direct	637270822	2754.0	87.6736641391	1.0	175.347328278	0.425298402339	2.01	0.874756642704
6881936	637270822	5746.0	93.3726341434	0.850596804677	HIWPGCMGAMJNRG-ONPLHCRPSA-N	1.0	WQZGKKKJIJFFOK-SVZMEOIVSA-N	direct	637270822	4575.0	87.6736641391	1.0	175.347328278	0.425298402339	2.01	0.874756642704
6881938	637270822	5746.0	93.3726341434	0.850596804677	HIWPGCMGAMJNRG-ONPLHCRPSA-N	1.0	WQZGKKKJIJFFOK-SVZMEOIVSA-N	direct	637270822	5904.0	87.6736641391	1.0	175.347328278	0.425298402339	2.01	0.874756642704
6881939	637270822	5746.0	93.3726341434	0.850596804677	HIWPGCMGAMJNRG-ONPLHCRPSA-N	1.0	WQZGKKKJIJFFOK-SVZMEOIVSA-N	direct	637270822	6396.0	87.6736641391	1.0	175.347328278	0.425298402339	2.01	0.874756642704
13491382	637265280	6583.0	84.9586073148	0.877541197743	HIWPGCMGAMJNRG-ONPLHCRPSA-N	1.0	WQZGKKKJIJFFOK-GASJEMHNSA-N	direct	637265280	13591.0	105.424812155	1.0	169.91721463	0.438770598871	2.01	0.87469722309
13491383	637265280	6583.0	84.9586073148	0.877541197743	HIWPGCMGAMJNRG-ONPLHCRPSA-N	1.0	WQZGKKKJIJFFOK-GASJEMHNSA-N	direct	637265280	15081.0	105.424812155	1.0	169.91721463	0.438770598871	2.01	0.87469722309
13491384	637265280	6583.0	84.9586073148	0.877541197743	HIWPGCMGAMJNRG-ONPLHCRPSA-N	1.0	WQZGKKKJIJFFOK-GASJEMHNSA-N	direct	637265280	1849.0	103.779891912	1.0	169.91721463	0.438770598871	2.01	0.87469722309
13491385	637265280	6583.0	84.9586073148	0.877541197743	HIWPGCMGAMJNRG-ONPLHCRPSA-N	1.0	WQZGKKKJIJFFOK-GASJEMHNSA-N	direct	637265280	4365.0	103.154281982	1.0	169.91721463	0.438770598871	2.01	0.87469722309
13491386	637265280	6583.0	84.9586073148	0.877541197743	HIWPGCMGAMJNRG-ONPLHCRPSA-N	1.0	WQZGKKKJIJFFOK-GASJEMHNSA-N	direct	637265280	5031.0	100.013676223	1.0	169.91721463	0.438770598871	2.01	0.87469722309
13491387	637265280	6583.0	84.9586073148	0.877541197743	HIWPGCMGAMJNRG-ONPLHCRPSA-N	1.0	WQZGKKKJIJFFOK-GASJEMHNSA-N	direct	637265280	339.0	97.19859629	1.0	169.91721463	0.438770598871	2.01	0.87469722309
13491388	637265280	6583.0	84.9586073148	0.877541197743	HIWPGCMGAMJNRG-ONPLHCRPSA-N	1.0	WQZGKKKJIJFFOK-GASJEMHNSA-N	direct	637265280	3584.0	97.19859629	1.0	169.91721463	0.438770598871	2.01	0.87469722309
13491389	637265280	6583.0	84.9586073148	0.877541197743	HIWPGCMGAMJNRG-ONPLHCRPSA-N	1.0	WQZGKKKJIJFFOK-GASJEMHNSA-N	direct	637265280	6831.0	97.19859629	1.0	169.91721463	0.438770598871	2.01	0.87469722309
13491390	637265280	6583.0	84.9586073148	0.877541197743	HIWPGCMGAMJNRG-ONPLHCRPSA-N	1.0	WQZGKKKJIJFFOK-GASJEMHNSA-N	direct	637265280	4267.0	95.8632794328	1.0	169.91721463	0.438770598871	2.01	0.87469722309
13491391	637265280	6583.0	84.9586073148	0.877541197743	HIWPGCMGAMJNRG-ONPLHCRPSA-N	1.0	WQZGKKKJIJFFOK-GASJEMHNSA-N	direct	637265280	1622.0	94.5816987087	1.0	169.91721463	0.438770598871	2.01	0.87469722309
13491392	637265280	6583.0	84.9586073148	0.877541197743	HIWPGCMGAMJNRG-ONPLHCRPSA-N	1.0	WQZGKKKJIJFFOK-GASJEMHNSA-N	direct	637265280	1383.0	93.8996294549	1.0	169.91721463	0.438770598871	2.01	0.87469722309
13491393	637265280	6583.0	84.9586073148	0.877541197743	HIWPGCMGAMJNRG-ONPLHCRPSA-N	1.0	WQZGKKKJIJFFOK-GASJEMHNSA-N	direct	637265280	4366.0	93.8996294549	1.0	169.91721463	0.438770598871	2.01	0.87469722309
20381981	637270876	1622.0	88.2773660775	0.891128876043	HIWPGCMGAMJNRG-ONPLHCRPSA-N	1.0	WQZGKKKJIJFFOK-GASJEMHNSA-N	direct	637270876	4037.0	83.6458915609	1.0	167.291783122	0.445564438022	2.01	0.874652024778
20382056	637270876	5031.0	88.3936186349	0.891128876043	HIWPGCMGAMJNRG-ONPLHCRPSA-N	1.0	WQZGKKKJIJFFOK-GASJEMHNSA-N	direct	637270876	4037.0	83.6458915609	1.0	167.291783122	0.445564438022	2.01	0.874652024778
20382176	637270876	10460.0	87.3178549236	0.891128876043	HIWPGCMGAMJNRG-ONPLHCRPSA-N	1.0	WQZGKKKJIJFFOK-GASJEMHNSA-N	direct	637270876	4037.0	83.6458915609	1.0	167.291783122	0.445564438022	2.01	0.874652024778
20382191	637270876	13745.0	87.3178549236	0.891128876043	HIWPGCMGAMJNRG-ONPLHCRPSA-N	1.0	WQZGKKKJIJFFOK-GASJEMHNSA-N	direct	637270876	4037.0	83.6458915609	1.0	167.291783122	0.445564438022	2.01	0.874652024778
13490332	637265280	10460.0	92.124360063	0.808137789281	HIWPGCMGAMJNRG-ONPLHCRPSA-N	1.0	WQZGKKKJIJFFOK-GASJEMHNSA-N	direct	637265280	13591.0	105.424812155	1.0	184.248720126	0.40406889464	2.01	0.874387615621
13490333	637265280	10460.0	92.124360063	0.808137789281	HIWPGCMGAMJNRG-ONPLHCRPSA-N	1.0	WQZGKKKJIJFFOK-GASJEMHNSA-N	direct	637265280	15081.0	105.424812155	1.0	184.248720126	0.40406889464	2.01	0.874387615621
13490334	637265280	10460.0	92.124360063	0.808137789281	HIWPGCMGAMJNRG-ONPLHCRPSA-N	1.0	WQZGKKKJIJFFOK-GASJEMHNSA-N	direct	637265280	1849.0	103.779891912	1.0	184.248720126	0.40406889464	2.01	0.874387615621
13490335	637265280	10460.0	92.124360063	0.808137789281	HIWPGCMGAMJNRG-ONPLHCRPSA-N	1.0	WQZGKKKJIJFFOK-GASJEMHNSA-N	direct	637265280	4365.0	103.154281982	1.0	184.248720126	0.40406889464	2.01	0.874387615621
13490336	637265280	10460.0	92.124360063	0.808137789281	HIWPGCMGAMJNRG-ONPLHCRPSA-N	1.0	WQZGKKKJIJFFOK-GASJEMHNSA-N	direct	637265280	5031.0	100.013676223	1.0	184.248720126	0.40406889464	2.01	0.874387615621
13490337	637265280	10460.0	92.124360063	0.808137789281	HIWPGCMGAMJNRG-ONPLHCRPSA-N	1.0	WQZGKKKJIJFFOK-GASJEMHNSA-N	direct	637265280	339.0	97.19859629	1.0	184.248720126	0.40406889464	2.01	0.874387615621
13490338	637265280	10460.0	92.124360063	0.808137789281	HIWPGCMGAMJNRG-ONPLHCRPSA-N	1.0	WQZGKKKJIJFFOK-GASJEMHNSA-N	direct	637265280	3584.0	97.19859629	1.0	184.248720126	0.40406889464	2.01	0.874387615621
13490339	637265280	10460.0	92.124360063	0.808137789281	HIWPGCMGAMJNRG-ONPLHCRPSA-N	1.0	WQZGKKKJIJFFOK-GASJEMHNSA-N	direct	637265280	6831.0	97.19859629	1.0	184.248720126	0.40406889464	2.01	0.874387615621
13490340	637265280	10460.0	92.124360063	0.808137789281	HIWPGCMGAMJNRG-ONPLHCRPSA-N	1.0	WQZGKKKJIJFFOK-GASJEMHNSA-N	direct	637265280	4267.0	95.8632794328	1.0	184.248720126	0.40406889464	2.01	0.874387615621
13490341	637265280	10460.0	92.124360063	0.808137789281	HIWPGCMGAMJNRG-ONPLHCRPSA-N	1.0	WQZGKKKJIJFFOK-GASJEMHNSA-N	direct	637265280	1622.0	94.5816987087	1.0	184.248720126	0.40406889464	2.01	0.874387615621
13490342	637265280	10460.0	92.124360063	0.808137789281	HIWPGCMGAMJNRG-ONPLHCRPSA-N	1.0	WQZGKKKJIJFFOK-GASJEMHNSA-N	direct	637265280	1383.0	93.8996294549	1.0	184.248720126	0.40406889464	2.01	0.874387615621
13490343	637265280	10460.0	92.124360063	0.808137789281	HIWPGCMGAMJNRG-ONPLHCRPSA-N	1.0	WQZGKKKJIJFFOK-GASJEMHNSA-N	direct	637265280	4366.0	93.8996294549	1.0	184.248720126	0.40406889464	2.01	0.874387615621
13490374	637265280	13745.0	92.124360063	0.808137789281	HIWPGCMGAMJNRG-ONPLHCRPSA-N	1.0	WQZGKKKJIJFFOK-GASJEMHNSA-N	direct	637265280	13591.0	105.424812155	1.0	184.248720126	0.40406889464	2.01	0.874387615621
13490375	637265280	13745.0	92.124360063	0.808137789281	HIWPGCMGAMJNRG-ONPLHCRPSA-N	1.0	WQZGKKKJIJFFOK-GASJEMHNSA-N	direct	637265280	15081.0	105.424812155	1.0	184.248720126	0.40406889464	2.01	0.874387615621
13490376	637265280	13745.0	92.124360063	0.808137789281	HIWPGCMGAMJNRG-ONPLHCRPSA-N	1.0	WQZGKKKJIJFFOK-GASJEMHNSA-N	direct	637265280	1849.0	103.779891912	1.0	184.248720126	0.40406889464	2.01	0.874387615621
13490377	637265280	13745.0	92.124360063	0.808137789281	HIWPGCMGAMJNRG-ONPLHCRPSA-N	1.0	WQZGKKKJIJFFOK-GASJEMHNSA-N	direct	637265280	4365.0	103.154281982	1.0	184.248720126	0.40406889464	2.01	0.874387615621
13490378	637265280	13745.0	92.124360063	0.808137789281	HIWPGCMGAMJNRG-ONPLHCRPSA-N	1.0	WQZGKKKJIJFFOK-GASJEMHNSA-N	direct	637265280	5031.0	100.013676223	1.0	184.248720126	0.40406889464	2.01	0.874387615621
13490379	637265280	13745.0	92.124360063	0.808137789281	HIWPGCMGAMJNRG-ONPLHCRPSA-N	1.0	WQZGKKKJIJFFOK-GASJEMHNSA-N	direct	637265280	339.0	97.19859629	1.0	184.248720126	0.40406889464	2.01	0.874387615621
13490380	637265280	13745.0	92.124360063	0.808137789281	HIWPGCMGAMJNRG-ONPLHCRPSA-N	1.0	WQZGKKKJIJFFOK-GASJEMHNSA-N	direct	637265280	3584.0	97.19859629	1.0	184.248720126	0.40406889464	2.01	0.874387615621
13490381	637265280	13745.0	92.124360063	0.808137789281	HIWPGCMGAMJNRG-ONPLHCRPSA-N	1.0	WQZGKKKJIJFFOK-GASJEMHNSA-N	direct	637265280	6831.0	97.19859629	1.0	184.248720126	0.40406889464	2.01	0.874387615621
13490382	637265280	13745.0	92.124360063	0.808137789281	HIWPGCMGAMJNRG-ONPLHCRPSA-N	1.0	WQZGKKKJIJFFOK-GASJEMHNSA-N	direct	637265280	4267.0	95.8632794328	1.0	184.248720126	0.40406889464	2.01	0.874387615621
13490383	637265280	13745.0	92.124360063	0.808137789281	HIWPGCMGAMJNRG-ONPLHCRPSA-N	1.0	WQZGKKKJIJFFOK-GASJEMHNSA-N	direct	637265280	1622.0	94.5816987087	1.0	184.248720126	0.40406889464	2.01	0.874387615621
13490384	637265280	13745.0	92.124360063	0.808137789281	HIWPGCMGAMJNRG-ONPLHCRPSA-N	1.0	WQZGKKKJIJFFOK-GASJEMHNSA-N	direct	637265280	1383.0	93.8996294549	1.0	184.248720126	0.40406889464	2.01	0.874387615621
13490385	637265280	13745.0	92.124360063	0.808137789281	HIWPGCMGAMJNRG-ONPLHCRPSA-N	1.0	WQZGKKKJIJFFOK-GASJEMHNSA-N	direct	637265280	4366.0	93.8996294549	1.0	184.248720126	0.40406889464	2.01	0.874387615621
18237125	637271826	4365.0	93.388276692	0.808137789281	HIWPGCMGAMJNRG-ONPLHCRPSA-N	1.0	WQZGKKKJIJFFOK-GASJEMHNSA-N	direct	637271826	15001.0	92.1040252676	1.0	184.208050535	0.40406889464	2.01	0.874339360292
18237317	637271826	5031.0	100.609064893	0.808137789281	HIWPGCMGAMJNRG-ONPLHCRPSA-N	1.0	WQZGKKKJIJFFOK-GASJEMHNSA-N	direct	637271826	15001.0	92.1040252676	1.0	184.208050535	0.40406889464	2.01	0.874339360292
18238373	637271826	1849.0	96.0963674839	0.808137789281	HIWPGCMGAMJNRG-ONPLHCRPSA-N	1.0	WQZGKKKJIJFFOK-VFUOTHLCSA-N	direct	637271826	15001.0	92.1040252676	1.0	184.208050535	0.40406889464	2.01	0.874339360292
15686890	637267041	1383.0	87.440093375	0.850596804677	HIWPGCMGAMJNRG-ONPLHCRPSA-N	1.0	WQZGKKKJIJFFOK-GASJEMHNSA-N	direct	637267041	4365.0	100.432973634	1.0	174.88018675	0.425298402339	2.01	0.874173451566
15686891	637267041	1383.0	87.440093375	0.850596804677	HIWPGCMGAMJNRG-ONPLHCRPSA-N	1.0	WQZGKKKJIJFFOK-GASJEMHNSA-N	direct	637267041	13591.0	98.8124792792	1.0	174.88018675	0.425298402339	2.01	0.874173451566
15686892	637267041	1383.0	87.440093375	0.850596804677	HIWPGCMGAMJNRG-ONPLHCRPSA-N	1.0	WQZGKKKJIJFFOK-GASJEMHNSA-N	direct	637267041	15081.0	98.8124792792	1.0	174.88018675	0.425298402339	2.01	0.874173451566
15686897	637267041	1383.0	87.440093375	0.850596804677	HIWPGCMGAMJNRG-ONPLHCRPSA-N	1.0	WQZGKKKJIJFFOK-GASJEMHNSA-N	direct	637267041	4267.0	95.9065783148	1.0	174.88018675	0.425298402339	2.01	0.874173451566
15686898	637267041	1383.0	87.440093375	0.850596804677	HIWPGCMGAMJNRG-ONPLHCRPSA-N	1.0	WQZGKKKJIJFFOK-GASJEMHNSA-N	direct	637267041	339.0	95.6307841426	1.0	174.88018675	0.425298402339	2.01	0.874173451566
15686899	637267041	1383.0	87.440093375	0.850596804677	HIWPGCMGAMJNRG-ONPLHCRPSA-N	1.0	WQZGKKKJIJFFOK-GASJEMHNSA-N	direct	637267041	3584.0	95.6307841426	1.0	174.88018675	0.425298402339	2.01	0.874173451566
15686900	637267041	1383.0	87.440093375	0.850596804677	HIWPGCMGAMJNRG-ONPLHCRPSA-N	1.0	WQZGKKKJIJFFOK-GASJEMHNSA-N	direct	637267041	15001.0	95.6307841426	1.0	174.88018675	0.425298402339	2.01	0.874173451566
15686901	637267041	1383.0	87.440093375	0.850596804677	HIWPGCMGAMJNRG-ONPLHCRPSA-N	1.0	WQZGKKKJIJFFOK-GASJEMHNSA-N	direct	637267041	1622.0	92.9430951487	1.0	174.88018675	0.425298402339	2.01	0.874173451566
15686902	637267041	1383.0	87.440093375	0.850596804677	HIWPGCMGAMJNRG-ONPLHCRPSA-N	1.0	WQZGKKKJIJFFOK-GASJEMHNSA-N	direct	637267041	4005.0	91.288192771	1.0	174.88018675	0.425298402339	2.01	0.874173451566
15686903	637267041	1383.0	87.440093375	0.850596804677	HIWPGCMGAMJNRG-ONPLHCRPSA-N	1.0	WQZGKKKJIJFFOK-GASJEMHNSA-N	direct	637267041	11881.0	91.288192771	1.0	174.88018675	0.425298402339	2.01	0.874173451566
15686904	637267041	1383.0	87.440093375	0.850596804677	HIWPGCMGAMJNRG-ONPLHCRPSA-N	1.0	WQZGKKKJIJFFOK-GASJEMHNSA-N	direct	637267041	13196.0	91.288192771	1.0	174.88018675	0.425298402339	2.01	0.874173451566
15686905	637267041	1383.0	87.440093375	0.850596804677	HIWPGCMGAMJNRG-ONPLHCRPSA-N	1.0	WQZGKKKJIJFFOK-GASJEMHNSA-N	direct	637267041	1849.0	90.9244530386	1.0	174.88018675	0.425298402339	2.01	0.874173451566
15687082	637267041	4366.0	87.440093375	0.850596804677	HIWPGCMGAMJNRG-ONPLHCRPSA-N	1.0	WQZGKKKJIJFFOK-GASJEMHNSA-N	direct	637267041	4365.0	100.432973634	1.0	174.88018675	0.425298402339	2.01	0.874173451566
15687083	637267041	4366.0	87.440093375	0.850596804677	HIWPGCMGAMJNRG-ONPLHCRPSA-N	1.0	WQZGKKKJIJFFOK-GASJEMHNSA-N	direct	637267041	13591.0	98.8124792792	1.0	174.88018675	0.425298402339	2.01	0.874173451566
15687084	637267041	4366.0	87.440093375	0.850596804677	HIWPGCMGAMJNRG-ONPLHCRPSA-N	1.0	WQZGKKKJIJFFOK-GASJEMHNSA-N	direct	637267041	15081.0	98.8124792792	1.0	174.88018675	0.425298402339	2.01	0.874173451566
15687089	637267041	4366.0	87.440093375	0.850596804677	HIWPGCMGAMJNRG-ONPLHCRPSA-N	1.0	WQZGKKKJIJFFOK-GASJEMHNSA-N	direct	637267041	4267.0	95.9065783148	1.0	174.88018675	0.425298402339	2.01	0.874173451566
15687090	637267041	4366.0	87.440093375	0.850596804677	HIWPGCMGAMJNRG-ONPLHCRPSA-N	1.0	WQZGKKKJIJFFOK-GASJEMHNSA-N	direct	637267041	339.0	95.6307841426	1.0	174.88018675	0.425298402339	2.01	0.874173451566
15687091	637267041	4366.0	87.440093375	0.850596804677	HIWPGCMGAMJNRG-ONPLHCRPSA-N	1.0	WQZGKKKJIJFFOK-GASJEMHNSA-N	direct	637267041	3584.0	95.6307841426	1.0	174.88018675	0.425298402339	2.01	0.874173451566
15687092	637267041	4366.0	87.440093375	0.850596804677	HIWPGCMGAMJNRG-ONPLHCRPSA-N	1.0	WQZGKKKJIJFFOK-GASJEMHNSA-N	direct	637267041	15001.0	95.6307841426	1.0	174.88018675	0.425298402339	2.01	0.874173451566
15687093	637267041	4366.0	87.440093375	0.850596804677	HIWPGCMGAMJNRG-ONPLHCRPSA-N	1.0	WQZGKKKJIJFFOK-GASJEMHNSA-N	direct	637267041	1622.0	92.9430951487	1.0	174.88018675	0.425298402339	2.01	0.874173451566
15687094	637267041	4366.0	87.440093375	0.850596804677	HIWPGCMGAMJNRG-ONPLHCRPSA-N	1.0	WQZGKKKJIJFFOK-GASJEMHNSA-N	direct	637267041	4005.0	91.288192771	1.0	174.88018675	0.425298402339	2.01	0.874173451566
15687095	637267041	4366.0	87.440093375	0.850596804677	HIWPGCMGAMJNRG-ONPLHCRPSA-N	1.0	WQZGKKKJIJFFOK-GASJEMHNSA-N	direct	637267041	11881.0	91.288192771	1.0	174.88018675	0.425298402339	2.01	0.874173451566
15687096	637267041	4366.0	87.440093375	0.850596804677	HIWPGCMGAMJNRG-ONPLHCRPSA-N	1.0	WQZGKKKJIJFFOK-GASJEMHNSA-N	direct	637267041	13196.0	91.288192771	1.0	174.88018675	0.425298402339	2.01	0.874173451566
15687097	637267041	4366.0	87.440093375	0.850596804677	HIWPGCMGAMJNRG-ONPLHCRPSA-N	1.0	WQZGKKKJIJFFOK-GASJEMHNSA-N	direct	637267041	1849.0	90.9244530386	1.0	174.88018675	0.425298402339	2.01	0.874173451566
15686893	637267041	1383.0	87.440093375	0.850596804677	HIWPGCMGAMJNRG-ONPLHCRPSA-N	1.0	WQZGKKKJIJFFOK-GASJEMHNSA-N	direct	637267041	5031.0	96.9625735021	1.0	174.88018675	0.425298402339	2.01	0.874173451566
15686896	637267041	1383.0	87.440093375	0.850596804677	HIWPGCMGAMJNRG-ONPLHCRPSA-N	1.0	WQZGKKKJIJFFOK-GASJEMHNSA-N	direct	637267041	6831.0	96.2781893848	1.0	174.88018675	0.425298402339	2.01	0.874173451566
15687085	637267041	4366.0	87.440093375	0.850596804677	HIWPGCMGAMJNRG-ONPLHCRPSA-N	1.0	WQZGKKKJIJFFOK-GASJEMHNSA-N	direct	637267041	5031.0	96.9625735021	1.0	174.88018675	0.425298402339	2.01	0.874173451566
15687088	637267041	4366.0	87.440093375	0.850596804677	HIWPGCMGAMJNRG-ONPLHCRPSA-N	1.0	WQZGKKKJIJFFOK-GASJEMHNSA-N	direct	637267041	6831.0	96.2781893848	1.0	174.88018675	0.425298402339	2.01	0.874173451566
18243354	637271826	7635.0	87.4388986164	0.850596804677	HIWPGCMGAMJNRG-ONPLHCRPSA-N	1.0	WQZGKKKJIJFFOK-GASJEMHNSA-N	direct	637271826	5031.0	100.903089987	1.0	174.877797233	0.425298402339	2.01	0.874170465432
18243355	637271826	7635.0	87.4388986164	0.850596804677	HIWPGCMGAMJNRG-ONPLHCRPSA-N	1.0	WQZGKKKJIJFFOK-GASJEMHNSA-N	direct	637271826	13591.0	99.54668166	1.0	174.877797233	0.425298402339	2.01	0.874170465432
18243356	637271826	7635.0	87.4388986164	0.850596804677	HIWPGCMGAMJNRG-ONPLHCRPSA-N	1.0	WQZGKKKJIJFFOK-GASJEMHNSA-N	direct	637271826	15081.0	99.54668166	1.0	174.877797233	0.425298402339	2.01	0.874170465432
18243357	637271826	7635.0	87.4388986164	0.850596804677	HIWPGCMGAMJNRG-ONPLHCRPSA-N	1.0	WQZGKKKJIJFFOK-GASJEMHNSA-N	direct	637271826	1849.0	98.2757241304	1.0	174.877797233	0.425298402339	2.01	0.874170465432
18243358	637271826	7635.0	87.4388986164	0.850596804677	HIWPGCMGAMJNRG-ONPLHCRPSA-N	1.0	WQZGKKKJIJFFOK-GASJEMHNSA-N	direct	637271826	4365.0	95.0741724254	1.0	174.877797233	0.425298402339	2.01	0.874170465432
18243359	637271826	7635.0	87.4388986164	0.850596804677	HIWPGCMGAMJNRG-ONPLHCRPSA-N	1.0	WQZGKKKJIJFFOK-GASJEMHNSA-N	direct	637271826	339.0	93.1706962272	1.0	174.877797233	0.425298402339	2.01	0.874170465432
18243360	637271826	7635.0	87.4388986164	0.850596804677	HIWPGCMGAMJNRG-ONPLHCRPSA-N	1.0	WQZGKKKJIJFFOK-GASJEMHNSA-N	direct	637271826	3584.0	93.1706962272	1.0	174.877797233	0.425298402339	2.01	0.874170465432
18243361	637271826	7635.0	87.4388986164	0.850596804677	HIWPGCMGAMJNRG-ONPLHCRPSA-N	1.0	WQZGKKKJIJFFOK-GASJEMHNSA-N	direct	637271826	6831.0	93.1706962272	1.0	174.877797233	0.425298402339	2.01	0.874170465432
18243362	637271826	7635.0	87.4388986164	0.850596804677	HIWPGCMGAMJNRG-ONPLHCRPSA-N	1.0	WQZGKKKJIJFFOK-GASJEMHNSA-N	direct	637271826	1622.0	92.4828041021	1.0	174.877797233	0.425298402339	2.01	0.874170465432
18243365	637271826	7635.0	87.4388986164	0.850596804677	HIWPGCMGAMJNRG-ONPLHCRPSA-N	1.0	WQZGKKKJIJFFOK-GASJEMHNSA-N	direct	637271826	15001.0	92.1040252676	1.0	174.877797233	0.425298402339	2.01	0.874170465432
18243366	637271826	7635.0	87.4388986164	0.850596804677	HIWPGCMGAMJNRG-ONPLHCRPSA-N	1.0	WQZGKKKJIJFFOK-GASJEMHNSA-N	direct	637271826	1383.0	91.2790142558	1.0	174.877797233	0.425298402339	2.01	0.874170465432
18243367	637271826	7635.0	87.4388986164	0.850596804677	HIWPGCMGAMJNRG-ONPLHCRPSA-N	1.0	WQZGKKKJIJFFOK-GASJEMHNSA-N	direct	637271826	4366.0	91.2790142558	1.0	174.877797233	0.425298402339	2.01	0.874170465432
13490262	637265280	7635.0	92.0291883891	0.808137789281	HIWPGCMGAMJNRG-ONPLHCRPSA-N	1.0	WQZGKKKJIJFFOK-GASJEMHNSA-N	direct	637265280	13591.0	105.424812155	1.0	184.058376778	0.40406889464	2.01	0.874161700372
13490263	637265280	7635.0	92.0291883891	0.808137789281	HIWPGCMGAMJNRG-ONPLHCRPSA-N	1.0	WQZGKKKJIJFFOK-GASJEMHNSA-N	direct	637265280	15081.0	105.424812155	1.0	184.058376778	0.40406889464	2.01	0.874161700372
13490264	637265280	7635.0	92.0291883891	0.808137789281	HIWPGCMGAMJNRG-ONPLHCRPSA-N	1.0	WQZGKKKJIJFFOK-GASJEMHNSA-N	direct	637265280	1849.0	103.779891912	1.0	184.058376778	0.40406889464	2.01	0.874161700372
13490265	637265280	7635.0	92.0291883891	0.808137789281	HIWPGCMGAMJNRG-ONPLHCRPSA-N	1.0	WQZGKKKJIJFFOK-GASJEMHNSA-N	direct	637265280	4365.0	103.154281982	1.0	184.058376778	0.40406889464	2.01	0.874161700372
13490266	637265280	7635.0	92.0291883891	0.808137789281	HIWPGCMGAMJNRG-ONPLHCRPSA-N	1.0	WQZGKKKJIJFFOK-GASJEMHNSA-N	direct	637265280	5031.0	100.013676223	1.0	184.058376778	0.40406889464	2.01	0.874161700372
13490267	637265280	7635.0	92.0291883891	0.808137789281	HIWPGCMGAMJNRG-ONPLHCRPSA-N	1.0	WQZGKKKJIJFFOK-GASJEMHNSA-N	direct	637265280	339.0	97.19859629	1.0	184.058376778	0.40406889464	2.01	0.874161700372
13490268	637265280	7635.0	92.0291883891	0.808137789281	HIWPGCMGAMJNRG-ONPLHCRPSA-N	1.0	WQZGKKKJIJFFOK-GASJEMHNSA-N	direct	637265280	3584.0	97.19859629	1.0	184.058376778	0.40406889464	2.01	0.874161700372
13490269	637265280	7635.0	92.0291883891	0.808137789281	HIWPGCMGAMJNRG-ONPLHCRPSA-N	1.0	WQZGKKKJIJFFOK-GASJEMHNSA-N	direct	637265280	6831.0	97.19859629	1.0	184.058376778	0.40406889464	2.01	0.874161700372
13490270	637265280	7635.0	92.0291883891	0.808137789281	HIWPGCMGAMJNRG-ONPLHCRPSA-N	1.0	WQZGKKKJIJFFOK-GASJEMHNSA-N	direct	637265280	4267.0	95.8632794328	1.0	184.058376778	0.40406889464	2.01	0.874161700372
13490271	637265280	7635.0	92.0291883891	0.808137789281	HIWPGCMGAMJNRG-ONPLHCRPSA-N	1.0	WQZGKKKJIJFFOK-GASJEMHNSA-N	direct	637265280	1622.0	94.5816987087	1.0	184.058376778	0.40406889464	2.01	0.874161700372
13490272	637265280	7635.0	92.0291883891	0.808137789281	HIWPGCMGAMJNRG-ONPLHCRPSA-N	1.0	WQZGKKKJIJFFOK-GASJEMHNSA-N	direct	637265280	1383.0	93.8996294549	1.0	184.058376778	0.40406889464	2.01	0.874161700372
13490273	637265280	7635.0	92.0291883891	0.808137789281	HIWPGCMGAMJNRG-ONPLHCRPSA-N	1.0	WQZGKKKJIJFFOK-GASJEMHNSA-N	direct	637265280	4366.0	93.8996294549	1.0	184.058376778	0.40406889464	2.01	0.874161700372
18242922	637271826	4267.0	87.4225082002	0.850596804677	HIWPGCMGAMJNRG-ONPLHCRPSA-N	1.0	WQZGKKKJIJFFOK-GASJEMHNSA-N	direct	637271826	5031.0	100.903089987	1.0	174.8450164	0.425298402339	2.01	0.874129496752
18242923	637271826	4267.0	87.4225082002	0.850596804677	HIWPGCMGAMJNRG-ONPLHCRPSA-N	1.0	WQZGKKKJIJFFOK-GASJEMHNSA-N	direct	637271826	13591.0	99.54668166	1.0	174.8450164	0.425298402339	2.01	0.874129496752
18242924	637271826	4267.0	87.4225082002	0.850596804677	HIWPGCMGAMJNRG-ONPLHCRPSA-N	1.0	WQZGKKKJIJFFOK-GASJEMHNSA-N	direct	637271826	15081.0	99.54668166	1.0	174.8450164	0.425298402339	2.01	0.874129496752
18242925	637271826	4267.0	87.4225082002	0.850596804677	HIWPGCMGAMJNRG-ONPLHCRPSA-N	1.0	WQZGKKKJIJFFOK-GASJEMHNSA-N	direct	637271826	1849.0	98.2757241304	1.0	174.8450164	0.425298402339	2.01	0.874129496752
18242926	637271826	4267.0	87.4225082002	0.850596804677	HIWPGCMGAMJNRG-ONPLHCRPSA-N	1.0	WQZGKKKJIJFFOK-GASJEMHNSA-N	direct	637271826	4365.0	95.0741724254	1.0	174.8450164	0.425298402339	2.01	0.874129496752
18242927	637271826	4267.0	87.4225082002	0.850596804677	HIWPGCMGAMJNRG-ONPLHCRPSA-N	1.0	WQZGKKKJIJFFOK-GASJEMHNSA-N	direct	637271826	339.0	93.1706962272	1.0	174.8450164	0.425298402339	2.01	0.874129496752
18242928	637271826	4267.0	87.4225082002	0.850596804677	HIWPGCMGAMJNRG-ONPLHCRPSA-N	1.0	WQZGKKKJIJFFOK-GASJEMHNSA-N	direct	637271826	3584.0	93.1706962272	1.0	174.8450164	0.425298402339	2.01	0.874129496752
18242929	637271826	4267.0	87.4225082002	0.850596804677	HIWPGCMGAMJNRG-ONPLHCRPSA-N	1.0	WQZGKKKJIJFFOK-GASJEMHNSA-N	direct	637271826	6831.0	93.1706962272	1.0	174.8450164	0.425298402339	2.01	0.874129496752
18242930	637271826	4267.0	87.4225082002	0.850596804677	HIWPGCMGAMJNRG-ONPLHCRPSA-N	1.0	WQZGKKKJIJFFOK-GASJEMHNSA-N	direct	637271826	1622.0	92.4828041021	1.0	174.8450164	0.425298402339	2.01	0.874129496752
18242933	637271826	4267.0	87.4225082002	0.850596804677	HIWPGCMGAMJNRG-ONPLHCRPSA-N	1.0	WQZGKKKJIJFFOK-GASJEMHNSA-N	direct	637271826	15001.0	92.1040252676	1.0	174.8450164	0.425298402339	2.01	0.874129496752
18242934	637271826	4267.0	87.4225082002	0.850596804677	HIWPGCMGAMJNRG-ONPLHCRPSA-N	1.0	WQZGKKKJIJFFOK-GASJEMHNSA-N	direct	637271826	1383.0	91.2790142558	1.0	174.8450164	0.425298402339	2.01	0.874129496752
18242935	637271826	4267.0	87.4225082002	0.850596804677	HIWPGCMGAMJNRG-ONPLHCRPSA-N	1.0	WQZGKKKJIJFFOK-GASJEMHNSA-N	direct	637271826	4366.0	91.2790142558	1.0	174.8450164	0.425298402339	2.01	0.874129496752
18240330	637271826	6583.0	86.6126101737	0.858474424427	HIWPGCMGAMJNRG-ONPLHCRPSA-N	1.0	WQZGKKKJIJFFOK-GASJEMHNSA-N	direct	637271826	5031.0	100.903089987	1.0	173.225220347	0.429237212213	2.01	0.874110113411
18240331	637271826	6583.0	86.6126101737	0.858474424427	HIWPGCMGAMJNRG-ONPLHCRPSA-N	1.0	WQZGKKKJIJFFOK-GASJEMHNSA-N	direct	637271826	13591.0	99.54668166	1.0	173.225220347	0.429237212213	2.01	0.874110113411
18240332	637271826	6583.0	86.6126101737	0.858474424427	HIWPGCMGAMJNRG-ONPLHCRPSA-N	1.0	WQZGKKKJIJFFOK-GASJEMHNSA-N	direct	637271826	15081.0	99.54668166	1.0	173.225220347	0.429237212213	2.01	0.874110113411
18240333	637271826	6583.0	86.6126101737	0.858474424427	HIWPGCMGAMJNRG-ONPLHCRPSA-N	1.0	WQZGKKKJIJFFOK-GASJEMHNSA-N	direct	637271826	1849.0	98.2757241304	1.0	173.225220347	0.429237212213	2.01	0.874110113411
18240334	637271826	6583.0	86.6126101737	0.858474424427	HIWPGCMGAMJNRG-ONPLHCRPSA-N	1.0	WQZGKKKJIJFFOK-GASJEMHNSA-N	direct	637271826	4365.0	95.0741724254	1.0	173.225220347	0.429237212213	2.01	0.874110113411
18240335	637271826	6583.0	86.6126101737	0.858474424427	HIWPGCMGAMJNRG-ONPLHCRPSA-N	1.0	WQZGKKKJIJFFOK-GASJEMHNSA-N	direct	637271826	339.0	93.1706962272	1.0	173.225220347	0.429237212213	2.01	0.874110113411
18240336	637271826	6583.0	86.6126101737	0.858474424427	HIWPGCMGAMJNRG-ONPLHCRPSA-N	1.0	WQZGKKKJIJFFOK-GASJEMHNSA-N	direct	637271826	3584.0	93.1706962272	1.0	173.225220347	0.429237212213	2.01	0.874110113411
18240337	637271826	6583.0	86.6126101737	0.858474424427	HIWPGCMGAMJNRG-ONPLHCRPSA-N	1.0	WQZGKKKJIJFFOK-GASJEMHNSA-N	direct	637271826	6831.0	93.1706962272	1.0	173.225220347	0.429237212213	2.01	0.874110113411
18240338	637271826	6583.0	86.6126101737	0.858474424427	HIWPGCMGAMJNRG-ONPLHCRPSA-N	1.0	WQZGKKKJIJFFOK-GASJEMHNSA-N	direct	637271826	1622.0	92.4828041021	1.0	173.225220347	0.429237212213	2.01	0.874110113411
18240341	637271826	6583.0	86.6126101737	0.858474424427	HIWPGCMGAMJNRG-ONPLHCRPSA-N	1.0	WQZGKKKJIJFFOK-GASJEMHNSA-N	direct	637271826	15001.0	92.1040252676	1.0	173.225220347	0.429237212213	2.01	0.874110113411
18240342	637271826	6583.0	86.6126101737	0.858474424427	HIWPGCMGAMJNRG-ONPLHCRPSA-N	1.0	WQZGKKKJIJFFOK-GASJEMHNSA-N	direct	637271826	1383.0	91.2790142558	1.0	173.225220347	0.429237212213	2.01	0.874110113411
18240343	637271826	6583.0	86.6126101737	0.858474424427	HIWPGCMGAMJNRG-ONPLHCRPSA-N	1.0	WQZGKKKJIJFFOK-GASJEMHNSA-N	direct	637271826	4366.0	91.2790142558	1.0	173.225220347	0.429237212213	2.01	0.874110113411
20382642	637270876	10460.0	87.3178549236	0.850596804677	HIWPGCMGAMJNRG-ONPLHCRPSA-N	1.0	WQZGKKKJIJFFOK-GASJEMHNSA-N	direct	637270876	5031.0	95.0762380392	1.0	174.635709847	0.425298402339	2.01	0.873867774647
20382643	637270876	10460.0	87.3178549236	0.850596804677	HIWPGCMGAMJNRG-ONPLHCRPSA-N	1.0	WQZGKKKJIJFFOK-GASJEMHNSA-N	direct	637270876	1849.0	93.9507819773	1.0	174.635709847	0.425298402339	2.01	0.873867774647
20382644	637270876	10460.0	87.3178549236	0.850596804677	HIWPGCMGAMJNRG-ONPLHCRPSA-N	1.0	WQZGKKKJIJFFOK-GASJEMHNSA-N	direct	637270876	13591.0	93.2604276555	1.0	174.635709847	0.425298402339	2.01	0.873867774647
20382645	637270876	10460.0	87.3178549236	0.850596804677	HIWPGCMGAMJNRG-ONPLHCRPSA-N	1.0	WQZGKKKJIJFFOK-GASJEMHNSA-N	direct	637270876	15081.0	93.2604276555	1.0	174.635709847	0.425298402339	2.01	0.873867774647
20382646	637270876	10460.0	87.3178549236	0.850596804677	HIWPGCMGAMJNRG-ONPLHCRPSA-N	1.0	WQZGKKKJIJFFOK-GASJEMHNSA-N	direct	637270876	1622.0	91.251811973	1.0	174.635709847	0.425298402339	2.01	0.873867774647
20382648	637270876	10460.0	87.3178549236	0.850596804677	HIWPGCMGAMJNRG-ONPLHCRPSA-N	1.0	WQZGKKKJIJFFOK-GASJEMHNSA-N	direct	637270876	13745.0	91.2240256689	1.0	174.635709847	0.425298402339	2.01	0.873867774647
20382649	637270876	10460.0	87.3178549236	0.850596804677	HIWPGCMGAMJNRG-ONPLHCRPSA-N	1.0	WQZGKKKJIJFFOK-GASJEMHNSA-N	direct	637270876	339.0	90.5867002359	1.0	174.635709847	0.425298402339	2.01	0.873867774647
20382650	637270876	10460.0	87.3178549236	0.850596804677	HIWPGCMGAMJNRG-ONPLHCRPSA-N	1.0	WQZGKKKJIJFFOK-GASJEMHNSA-N	direct	637270876	3584.0	90.5867002359	1.0	174.635709847	0.425298402339	2.01	0.873867774647
20382651	637270876	10460.0	87.3178549236	0.850596804677	HIWPGCMGAMJNRG-ONPLHCRPSA-N	1.0	WQZGKKKJIJFFOK-GASJEMHNSA-N	direct	637270876	6831.0	90.5867002359	1.0	174.635709847	0.425298402339	2.01	0.873867774647
20382657	637270876	13745.0	87.3178549236	0.850596804677	HIWPGCMGAMJNRG-ONPLHCRPSA-N	1.0	WQZGKKKJIJFFOK-GASJEMHNSA-N	direct	637270876	5031.0	95.0762380392	1.0	174.635709847	0.425298402339	2.01	0.873867774647
20382658	637270876	13745.0	87.3178549236	0.850596804677	HIWPGCMGAMJNRG-ONPLHCRPSA-N	1.0	WQZGKKKJIJFFOK-GASJEMHNSA-N	direct	637270876	1849.0	93.9507819773	1.0	174.635709847	0.425298402339	2.01	0.873867774647
20382659	637270876	13745.0	87.3178549236	0.850596804677	HIWPGCMGAMJNRG-ONPLHCRPSA-N	1.0	WQZGKKKJIJFFOK-GASJEMHNSA-N	direct	637270876	13591.0	93.2604276555	1.0	174.635709847	0.425298402339	2.01	0.873867774647
20382660	637270876	13745.0	87.3178549236	0.850596804677	HIWPGCMGAMJNRG-ONPLHCRPSA-N	1.0	WQZGKKKJIJFFOK-GASJEMHNSA-N	direct	637270876	15081.0	93.2604276555	1.0	174.635709847	0.425298402339	2.01	0.873867774647
20382661	637270876	13745.0	87.3178549236	0.850596804677	HIWPGCMGAMJNRG-ONPLHCRPSA-N	1.0	WQZGKKKJIJFFOK-GASJEMHNSA-N	direct	637270876	1622.0	91.251811973	1.0	174.635709847	0.425298402339	2.01	0.873867774647
20382662	637270876	13745.0	87.3178549236	0.850596804677	HIWPGCMGAMJNRG-ONPLHCRPSA-N	1.0	WQZGKKKJIJFFOK-GASJEMHNSA-N	direct	637270876	10460.0	91.2240256689	1.0	174.635709847	0.425298402339	2.01	0.873867774647
20382664	637270876	13745.0	87.3178549236	0.850596804677	HIWPGCMGAMJNRG-ONPLHCRPSA-N	1.0	WQZGKKKJIJFFOK-GASJEMHNSA-N	direct	637270876	339.0	90.5867002359	1.0	174.635709847	0.425298402339	2.01	0.873867774647
20382665	637270876	13745.0	87.3178549236	0.850596804677	HIWPGCMGAMJNRG-ONPLHCRPSA-N	1.0	WQZGKKKJIJFFOK-GASJEMHNSA-N	direct	637270876	3584.0	90.5867002359	1.0	174.635709847	0.425298402339	2.01	0.873867774647
20382666	637270876	13745.0	87.3178549236	0.850596804677	HIWPGCMGAMJNRG-ONPLHCRPSA-N	1.0	WQZGKKKJIJFFOK-GASJEMHNSA-N	direct	637270876	6831.0	90.5867002359	1.0	174.635709847	0.425298402339	2.01	0.873867774647
45953273	637266462	6123.0	84.6197887583	0.891128876043	HIWPGCMGAMJNRG-ONPLHCRPSA-N	1.0	WQZGKKKJIJFFOK-GASJEMHNSA-N	direct	637266462	13330.0	83.3233063904	1.0	166.646612781	0.445564438022	2.01	0.873807516054
45953292	637266462	13330.0	84.6197887583	0.891128876043	HIWPGCMGAMJNRG-ONPLHCRPSA-N	1.0	WQZGKKKJIJFFOK-GASJEMHNSA-N	direct	637266462	6123.0	83.3233063904	1.0	166.646612781	0.445564438022	2.01	0.873807516054
51735983	637266991	1345.0	87.4894549898	0.858474424427	HIWPGCMGAMJNRG-ONPLHCRPSA-N	1.0	AVVWPBAENSWJCB-AIECOIEWSA-N	direct	637266991	3653.0	86.2139587898	1.0	172.42791758	0.429237212213	2.01	0.873102557235
20382459	637270876	1622.0	88.2773660775	0.850596804677	HIWPGCMGAMJNRG-ONPLHCRPSA-N	1.0	WQZGKKKJIJFFOK-GASJEMHNSA-N	direct	637270876	15001.0	86.9746941347	1.0	173.949388269	0.425298402339	2.01	0.873007927262
20382534	637270876	5031.0	88.3936186349	0.850596804677	HIWPGCMGAMJNRG-ONPLHCRPSA-N	1.0	WQZGKKKJIJFFOK-GASJEMHNSA-N	direct	637270876	15001.0	86.9746941347	1.0	173.949388269	0.425298402339	2.01	0.873007927262
20382654	637270876	10460.0	87.3178549236	0.850596804677	HIWPGCMGAMJNRG-ONPLHCRPSA-N	1.0	WQZGKKKJIJFFOK-GASJEMHNSA-N	direct	637270876	15001.0	86.9746941347	1.0	173.949388269	0.425298402339	2.01	0.873007927262
20382669	637270876	13745.0	87.3178549236	0.850596804677	HIWPGCMGAMJNRG-ONPLHCRPSA-N	1.0	WQZGKKKJIJFFOK-GASJEMHNSA-N	direct	637270876	15001.0	86.9746941347	1.0	173.949388269	0.425298402339	2.01	0.873007927262
13494000	637265280	10107.0	83.0172766123	0.891128876043	HIWPGCMGAMJNRG-ONPLHCRPSA-N	1.0	WQZGKKKJIJFFOK-GASJEMHNSA-N	direct	637265280	13591.0	105.424812155	1.0	166.034553225	0.445564438022	2.01	0.873004078732
13494001	637265280	10107.0	83.0172766123	0.891128876043	HIWPGCMGAMJNRG-ONPLHCRPSA-N	1.0	WQZGKKKJIJFFOK-GASJEMHNSA-N	direct	637265280	15081.0	105.424812155	1.0	166.034553225	0.445564438022	2.01	0.873004078732
13494002	637265280	10107.0	83.0172766123	0.891128876043	HIWPGCMGAMJNRG-ONPLHCRPSA-N	1.0	WQZGKKKJIJFFOK-GASJEMHNSA-N	direct	637265280	1849.0	103.779891912	1.0	166.034553225	0.445564438022	2.01	0.873004078732
13494003	637265280	10107.0	83.0172766123	0.891128876043	HIWPGCMGAMJNRG-ONPLHCRPSA-N	1.0	WQZGKKKJIJFFOK-GASJEMHNSA-N	direct	637265280	4365.0	103.154281982	1.0	166.034553225	0.445564438022	2.01	0.873004078732
13494004	637265280	10107.0	83.0172766123	0.891128876043	HIWPGCMGAMJNRG-ONPLHCRPSA-N	1.0	WQZGKKKJIJFFOK-GASJEMHNSA-N	direct	637265280	5031.0	100.013676223	1.0	166.034553225	0.445564438022	2.01	0.873004078732
13494005	637265280	10107.0	83.0172766123	0.891128876043	HIWPGCMGAMJNRG-ONPLHCRPSA-N	1.0	WQZGKKKJIJFFOK-GASJEMHNSA-N	direct	637265280	339.0	97.19859629	1.0	166.034553225	0.445564438022	2.01	0.873004078732
13494006	637265280	10107.0	83.0172766123	0.891128876043	HIWPGCMGAMJNRG-ONPLHCRPSA-N	1.0	WQZGKKKJIJFFOK-GASJEMHNSA-N	direct	637265280	3584.0	97.19859629	1.0	166.034553225	0.445564438022	2.01	0.873004078732
13494007	637265280	10107.0	83.0172766123	0.891128876043	HIWPGCMGAMJNRG-ONPLHCRPSA-N	1.0	WQZGKKKJIJFFOK-GASJEMHNSA-N	direct	637265280	6831.0	97.19859629	1.0	166.034553225	0.445564438022	2.01	0.873004078732
13494008	637265280	10107.0	83.0172766123	0.891128876043	HIWPGCMGAMJNRG-ONPLHCRPSA-N	1.0	WQZGKKKJIJFFOK-GASJEMHNSA-N	direct	637265280	4267.0	95.8632794328	1.0	166.034553225	0.445564438022	2.01	0.873004078732
13494009	637265280	10107.0	83.0172766123	0.891128876043	HIWPGCMGAMJNRG-ONPLHCRPSA-N	1.0	WQZGKKKJIJFFOK-GASJEMHNSA-N	direct	637265280	1622.0	94.5816987087	1.0	166.034553225	0.445564438022	2.01	0.873004078732
13494010	637265280	10107.0	83.0172766123	0.891128876043	HIWPGCMGAMJNRG-ONPLHCRPSA-N	1.0	WQZGKKKJIJFFOK-GASJEMHNSA-N	direct	637265280	1383.0	93.8996294549	1.0	166.034553225	0.445564438022	2.01	0.873004078732
13494011	637265280	10107.0	83.0172766123	0.891128876043	HIWPGCMGAMJNRG-ONPLHCRPSA-N	1.0	WQZGKKKJIJFFOK-GASJEMHNSA-N	direct	637265280	4366.0	93.8996294549	1.0	166.034553225	0.445564438022	2.01	0.873004078732
18239834	637271826	1175.0	86.0893755951	0.858474424427	HIWPGCMGAMJNRG-ONPLHCRPSA-N	1.0	WQZGKKKJIJFFOK-GASJEMHNSA-N	direct	637271826	5031.0	100.903089987	1.0	172.17875119	0.429237212213	2.01	0.872786967681
18239835	637271826	1175.0	86.0893755951	0.858474424427	HIWPGCMGAMJNRG-ONPLHCRPSA-N	1.0	WQZGKKKJIJFFOK-GASJEMHNSA-N	direct	637271826	13591.0	99.54668166	1.0	172.17875119	0.429237212213	2.01	0.872786967681
18239836	637271826	1175.0	86.0893755951	0.858474424427	HIWPGCMGAMJNRG-ONPLHCRPSA-N	1.0	WQZGKKKJIJFFOK-GASJEMHNSA-N	direct	637271826	15081.0	99.54668166	1.0	172.17875119	0.429237212213	2.01	0.872786967681
18239837	637271826	1175.0	86.0893755951	0.858474424427	HIWPGCMGAMJNRG-ONPLHCRPSA-N	1.0	WQZGKKKJIJFFOK-GASJEMHNSA-N	direct	637271826	1849.0	98.2757241304	1.0	172.17875119	0.429237212213	2.01	0.872786967681
18239838	637271826	1175.0	86.0893755951	0.858474424427	HIWPGCMGAMJNRG-ONPLHCRPSA-N	1.0	WQZGKKKJIJFFOK-GASJEMHNSA-N	direct	637271826	4365.0	95.0741724254	1.0	172.17875119	0.429237212213	2.01	0.872786967681
18239839	637271826	1175.0	86.0893755951	0.858474424427	HIWPGCMGAMJNRG-ONPLHCRPSA-N	1.0	WQZGKKKJIJFFOK-GASJEMHNSA-N	direct	637271826	339.0	93.1706962272	1.0	172.17875119	0.429237212213	2.01	0.872786967681
18239840	637271826	1175.0	86.0893755951	0.858474424427	HIWPGCMGAMJNRG-ONPLHCRPSA-N	1.0	WQZGKKKJIJFFOK-GASJEMHNSA-N	direct	637271826	3584.0	93.1706962272	1.0	172.17875119	0.429237212213	2.01	0.872786967681
18239841	637271826	1175.0	86.0893755951	0.858474424427	HIWPGCMGAMJNRG-ONPLHCRPSA-N	1.0	WQZGKKKJIJFFOK-GASJEMHNSA-N	direct	637271826	6831.0	93.1706962272	1.0	172.17875119	0.429237212213	2.01	0.872786967681
18239842	637271826	1175.0	86.0893755951	0.858474424427	HIWPGCMGAMJNRG-ONPLHCRPSA-N	1.0	WQZGKKKJIJFFOK-GASJEMHNSA-N	direct	637271826	1622.0	92.4828041021	1.0	172.17875119	0.429237212213	2.01	0.872786967681
18239845	637271826	1175.0	86.0893755951	0.858474424427	HIWPGCMGAMJNRG-ONPLHCRPSA-N	1.0	WQZGKKKJIJFFOK-GASJEMHNSA-N	direct	637271826	15001.0	92.1040252676	1.0	172.17875119	0.429237212213	2.01	0.872786967681
18239846	637271826	1175.0	86.0893755951	0.858474424427	HIWPGCMGAMJNRG-ONPLHCRPSA-N	1.0	WQZGKKKJIJFFOK-GASJEMHNSA-N	direct	637271826	1383.0	91.2790142558	1.0	172.17875119	0.429237212213	2.01	0.872786967681
18239847	637271826	1175.0	86.0893755951	0.858474424427	HIWPGCMGAMJNRG-ONPLHCRPSA-N	1.0	WQZGKKKJIJFFOK-GASJEMHNSA-N	direct	637271826	4366.0	91.2790142558	1.0	172.17875119	0.429237212213	2.01	0.872786967681
19560599	637266769	10460.0	83.9956786262	0.891128876043	HIWPGCMGAMJNRG-ONPLHCRPSA-N	1.0	WQZGKKKJIJFFOK-GASJEMHNSA-N	direct	637266769	339.0	82.9065783148	1.0	165.81315663	0.445564438022	2.01	0.872712909139
19560600	637266769	10460.0	83.9956786262	0.891128876043	HIWPGCMGAMJNRG-ONPLHCRPSA-N	1.0	WQZGKKKJIJFFOK-GASJEMHNSA-N	direct	637266769	3584.0	82.9065783148	1.0	165.81315663	0.445564438022	2.01	0.872712909139
19560601	637266769	10460.0	83.9956786262	0.891128876043	HIWPGCMGAMJNRG-ONPLHCRPSA-N	1.0	WQZGKKKJIJFFOK-GASJEMHNSA-N	direct	637266769	15001.0	82.9065783148	1.0	165.81315663	0.445564438022	2.01	0.872712909139
19560644	637266769	13745.0	83.9956786262	0.891128876043	HIWPGCMGAMJNRG-ONPLHCRPSA-N	1.0	WQZGKKKJIJFFOK-GASJEMHNSA-N	direct	637266769	339.0	82.9065783148	1.0	165.81315663	0.445564438022	2.01	0.872712909139
19560645	637266769	13745.0	83.9956786262	0.891128876043	HIWPGCMGAMJNRG-ONPLHCRPSA-N	1.0	WQZGKKKJIJFFOK-GASJEMHNSA-N	direct	637266769	3584.0	82.9065783148	1.0	165.81315663	0.445564438022	2.01	0.872712909139
19560646	637266769	13745.0	83.9956786262	0.891128876043	HIWPGCMGAMJNRG-ONPLHCRPSA-N	1.0	WQZGKKKJIJFFOK-GASJEMHNSA-N	direct	637266769	15001.0	82.9065783148	1.0	165.81315663	0.445564438022	2.01	0.872712909139
13489884	637265280	2250.0	91.4056074496	0.808137789281	HIWPGCMGAMJNRG-ONPLHCRPSA-N	1.0	WQZGKKKJIJFFOK-GASJEMHNSA-N	direct	637265280	13591.0	105.424812155	1.0	182.811214899	0.40406889464	2.01	0.872677113822
13489885	637265280	2250.0	91.4056074496	0.808137789281	HIWPGCMGAMJNRG-ONPLHCRPSA-N	1.0	WQZGKKKJIJFFOK-GASJEMHNSA-N	direct	637265280	15081.0	105.424812155	1.0	182.811214899	0.40406889464	2.01	0.872677113822
13489886	637265280	2250.0	91.4056074496	0.808137789281	HIWPGCMGAMJNRG-ONPLHCRPSA-N	1.0	WQZGKKKJIJFFOK-GASJEMHNSA-N	direct	637265280	1849.0	103.779891912	1.0	182.811214899	0.40406889464	2.01	0.872677113822
13489887	637265280	2250.0	91.4056074496	0.808137789281	HIWPGCMGAMJNRG-ONPLHCRPSA-N	1.0	WQZGKKKJIJFFOK-GASJEMHNSA-N	direct	637265280	4365.0	103.154281982	1.0	182.811214899	0.40406889464	2.01	0.872677113822
13489888	637265280	2250.0	91.4056074496	0.808137789281	HIWPGCMGAMJNRG-ONPLHCRPSA-N	1.0	WQZGKKKJIJFFOK-GASJEMHNSA-N	direct	637265280	5031.0	100.013676223	1.0	182.811214899	0.40406889464	2.01	0.872677113822
13489889	637265280	2250.0	91.4056074496	0.808137789281	HIWPGCMGAMJNRG-ONPLHCRPSA-N	1.0	WQZGKKKJIJFFOK-GASJEMHNSA-N	direct	637265280	339.0	97.19859629	1.0	182.811214899	0.40406889464	2.01	0.872677113822
13489890	637265280	2250.0	91.4056074496	0.808137789281	HIWPGCMGAMJNRG-ONPLHCRPSA-N	1.0	WQZGKKKJIJFFOK-GASJEMHNSA-N	direct	637265280	3584.0	97.19859629	1.0	182.811214899	0.40406889464	2.01	0.872677113822
13489891	637265280	2250.0	91.4056074496	0.808137789281	HIWPGCMGAMJNRG-ONPLHCRPSA-N	1.0	WQZGKKKJIJFFOK-GASJEMHNSA-N	direct	637265280	6831.0	97.19859629	1.0	182.811214899	0.40406889464	2.01	0.872677113822
13489892	637265280	2250.0	91.4056074496	0.808137789281	HIWPGCMGAMJNRG-ONPLHCRPSA-N	1.0	WQZGKKKJIJFFOK-GASJEMHNSA-N	direct	637265280	4267.0	95.8632794328	1.0	182.811214899	0.40406889464	2.01	0.872677113822
13489893	637265280	2250.0	91.4056074496	0.808137789281	HIWPGCMGAMJNRG-ONPLHCRPSA-N	1.0	WQZGKKKJIJFFOK-GASJEMHNSA-N	direct	637265280	1622.0	94.5816987087	1.0	182.811214899	0.40406889464	2.01	0.872677113822
13489894	637265280	2250.0	91.4056074496	0.808137789281	HIWPGCMGAMJNRG-ONPLHCRPSA-N	1.0	WQZGKKKJIJFFOK-GASJEMHNSA-N	direct	637265280	1383.0	93.8996294549	1.0	182.811214899	0.40406889464	2.01	0.872677113822
13489895	637265280	2250.0	91.4056074496	0.808137789281	HIWPGCMGAMJNRG-ONPLHCRPSA-N	1.0	WQZGKKKJIJFFOK-GASJEMHNSA-N	direct	637265280	4366.0	93.8996294549	1.0	182.811214899	0.40406889464	2.01	0.872677113822
15681830	637267041	1175.0	95.0639892043	0.808137789281	HIWPGCMGAMJNRG-ONPLHCRPSA-N	1.0	WQZGKKKJIJFFOK-GASJEMHNSA-N	direct	637267041	4005.0	91.288192771	1.0	182.576385542	0.40406889464	2.01	0.872396730318
15681831	637267041	1175.0	95.0639892043	0.808137789281	HIWPGCMGAMJNRG-ONPLHCRPSA-N	1.0	WQZGKKKJIJFFOK-GASJEMHNSA-N	direct	637267041	11881.0	91.288192771	1.0	182.576385542	0.40406889464	2.01	0.872396730318
15681832	637267041	1175.0	95.0639892043	0.808137789281	HIWPGCMGAMJNRG-ONPLHCRPSA-N	1.0	WQZGKKKJIJFFOK-GASJEMHNSA-N	direct	637267041	13196.0	91.288192771	1.0	182.576385542	0.40406889464	2.01	0.872396730318
15682006	637267041	4267.0	94.1051303433	0.808137789281	HIWPGCMGAMJNRG-ONPLHCRPSA-N	1.0	WQZGKKKJIJFFOK-GASJEMHNSA-N	direct	637267041	4005.0	91.288192771	1.0	182.576385542	0.40406889464	2.01	0.872396730318
15682007	637267041	4267.0	94.1051303433	0.808137789281	HIWPGCMGAMJNRG-ONPLHCRPSA-N	1.0	WQZGKKKJIJFFOK-GASJEMHNSA-N	direct	637267041	11881.0	91.288192771	1.0	182.576385542	0.40406889464	2.01	0.872396730318
15682008	637267041	4267.0	94.1051303433	0.808137789281	HIWPGCMGAMJNRG-ONPLHCRPSA-N	1.0	WQZGKKKJIJFFOK-GASJEMHNSA-N	direct	637267041	13196.0	91.288192771	1.0	182.576385542	0.40406889464	2.01	0.872396730318
15682022	637267041	4365.0	99.3585258895	0.808137789281	HIWPGCMGAMJNRG-ONPLHCRPSA-N	1.0	WQZGKKKJIJFFOK-GASJEMHNSA-N	direct	637267041	4005.0	91.288192771	1.0	182.576385542	0.40406889464	2.01	0.872396730318
15682023	637267041	4365.0	99.3585258895	0.808137789281	HIWPGCMGAMJNRG-ONPLHCRPSA-N	1.0	WQZGKKKJIJFFOK-GASJEMHNSA-N	direct	637267041	11881.0	91.288192771	1.0	182.576385542	0.40406889464	2.01	0.872396730318
15682024	637267041	4365.0	99.3585258895	0.808137789281	HIWPGCMGAMJNRG-ONPLHCRPSA-N	1.0	WQZGKKKJIJFFOK-GASJEMHNSA-N	direct	637267041	13196.0	91.288192771	1.0	182.576385542	0.40406889464	2.01	0.872396730318
15682198	637267041	5031.0	96.3410351573	0.808137789281	HIWPGCMGAMJNRG-ONPLHCRPSA-N	1.0	WQZGKKKJIJFFOK-GASJEMHNSA-N	direct	637267041	4005.0	91.288192771	1.0	182.576385542	0.40406889464	2.01	0.872396730318
15682199	637267041	5031.0	96.3410351573	0.808137789281	HIWPGCMGAMJNRG-ONPLHCRPSA-N	1.0	WQZGKKKJIJFFOK-GASJEMHNSA-N	direct	637267041	11881.0	91.288192771	1.0	182.576385542	0.40406889464	2.01	0.872396730318
15682200	637267041	5031.0	96.3410351573	0.808137789281	HIWPGCMGAMJNRG-ONPLHCRPSA-N	1.0	WQZGKKKJIJFFOK-GASJEMHNSA-N	direct	637267041	13196.0	91.288192771	1.0	182.576385542	0.40406889464	2.01	0.872396730318
18237126	637271826	4365.0	93.388276692	0.808137789281	HIWPGCMGAMJNRG-ONPLHCRPSA-N	1.0	WQZGKKKJIJFFOK-GASJEMHNSA-N	direct	637271826	1383.0	91.2790142558	1.0	182.558028512	0.40406889464	2.01	0.872374800843
18237127	637271826	4365.0	93.388276692	0.808137789281	HIWPGCMGAMJNRG-ONPLHCRPSA-N	1.0	WQZGKKKJIJFFOK-GASJEMHNSA-N	direct	637271826	4366.0	91.2790142558	1.0	182.558028512	0.40406889464	2.01	0.872374800843
18237318	637271826	5031.0	100.609064893	0.808137789281	HIWPGCMGAMJNRG-ONPLHCRPSA-N	1.0	WQZGKKKJIJFFOK-GASJEMHNSA-N	direct	637271826	1383.0	91.2790142558	1.0	182.558028512	0.40406889464	2.01	0.872374800843
18237319	637271826	5031.0	100.609064893	0.808137789281	HIWPGCMGAMJNRG-ONPLHCRPSA-N	1.0	WQZGKKKJIJFFOK-GASJEMHNSA-N	direct	637271826	4366.0	91.2790142558	1.0	182.558028512	0.40406889464	2.01	0.872374800843
18238374	637271826	1849.0	96.0963674839	0.808137789281	HIWPGCMGAMJNRG-ONPLHCRPSA-N	1.0	WQZGKKKJIJFFOK-VFUOTHLCSA-N	direct	637271826	1383.0	91.2790142558	1.0	182.558028512	0.40406889464	2.01	0.872374800843
18238375	637271826	1849.0	96.0963674839	0.808137789281	HIWPGCMGAMJNRG-ONPLHCRPSA-N	1.0	WQZGKKKJIJFFOK-VFUOTHLCSA-N	direct	637271826	4366.0	91.2790142558	1.0	182.558028512	0.40406889464	2.01	0.872374800843
19560603	637266769	10460.0	83.9956786262	0.891128876043	HIWPGCMGAMJNRG-ONPLHCRPSA-N	1.0	WQZGKKKJIJFFOK-GASJEMHNSA-N	direct	637266769	13745.0	82.735182177	1.0	165.470364354	0.445564438022	2.01	0.872261510326
19560647	637266769	13745.0	83.9956786262	0.891128876043	HIWPGCMGAMJNRG-ONPLHCRPSA-N	1.0	WQZGKKKJIJFFOK-GASJEMHNSA-N	direct	637266769	10460.0	82.735182177	1.0	165.470364354	0.445564438022	2.01	0.872261510326
19560057	637266769	10460.0	83.9956786262	0.877541197743	HIWPGCMGAMJNRG-ONPLHCRPSA-N	1.0	WQZGKKKJIJFFOK-GASJEMHNSA-N	direct	637266769	13591.0	87.9871627753	1.0	167.991357252	0.438770598871	2.01	0.872208143929
19560058	637266769	10460.0	83.9956786262	0.877541197743	HIWPGCMGAMJNRG-ONPLHCRPSA-N	1.0	WQZGKKKJIJFFOK-GASJEMHNSA-N	direct	637266769	15081.0	87.9871627753	1.0	167.991357252	0.438770598871	2.01	0.872208143929
19560102	637266769	13745.0	83.9956786262	0.877541197743	HIWPGCMGAMJNRG-ONPLHCRPSA-N	1.0	WQZGKKKJIJFFOK-GASJEMHNSA-N	direct	637266769	13591.0	87.9871627753	1.0	167.991357252	0.438770598871	2.01	0.872208143929
19560103	637266769	13745.0	83.9956786262	0.877541197743	HIWPGCMGAMJNRG-ONPLHCRPSA-N	1.0	WQZGKKKJIJFFOK-GASJEMHNSA-N	direct	637266769	15081.0	87.9871627753	1.0	167.991357252	0.438770598871	2.01	0.872208143929
18239994	637271826	2250.0	85.8446639625	0.858474424427	HIWPGCMGAMJNRG-ONPLHCRPSA-N	1.0	WQZGKKKJIJFFOK-GASJEMHNSA-N	direct	637271826	5031.0	100.903089987	1.0	171.689327925	0.429237212213	2.01	0.872166074664
18239995	637271826	2250.0	85.8446639625	0.858474424427	HIWPGCMGAMJNRG-ONPLHCRPSA-N	1.0	WQZGKKKJIJFFOK-GASJEMHNSA-N	direct	637271826	13591.0	99.54668166	1.0	171.689327925	0.429237212213	2.01	0.872166074664
18239996	637271826	2250.0	85.8446639625	0.858474424427	HIWPGCMGAMJNRG-ONPLHCRPSA-N	1.0	WQZGKKKJIJFFOK-GASJEMHNSA-N	direct	637271826	15081.0	99.54668166	1.0	171.689327925	0.429237212213	2.01	0.872166074664
18239997	637271826	2250.0	85.8446639625	0.858474424427	HIWPGCMGAMJNRG-ONPLHCRPSA-N	1.0	WQZGKKKJIJFFOK-GASJEMHNSA-N	direct	637271826	1849.0	98.2757241304	1.0	171.689327925	0.429237212213	2.01	0.872166074664
18239998	637271826	2250.0	85.8446639625	0.858474424427	HIWPGCMGAMJNRG-ONPLHCRPSA-N	1.0	WQZGKKKJIJFFOK-GASJEMHNSA-N	direct	637271826	4365.0	95.0741724254	1.0	171.689327925	0.429237212213	2.01	0.872166074664
18239999	637271826	2250.0	85.8446639625	0.858474424427	HIWPGCMGAMJNRG-ONPLHCRPSA-N	1.0	WQZGKKKJIJFFOK-GASJEMHNSA-N	direct	637271826	339.0	93.1706962272	1.0	171.689327925	0.429237212213	2.01	0.872166074664
18240000	637271826	2250.0	85.8446639625	0.858474424427	HIWPGCMGAMJNRG-ONPLHCRPSA-N	1.0	WQZGKKKJIJFFOK-GASJEMHNSA-N	direct	637271826	3584.0	93.1706962272	1.0	171.689327925	0.429237212213	2.01	0.872166074664
18240001	637271826	2250.0	85.8446639625	0.858474424427	HIWPGCMGAMJNRG-ONPLHCRPSA-N	1.0	WQZGKKKJIJFFOK-GASJEMHNSA-N	direct	637271826	6831.0	93.1706962272	1.0	171.689327925	0.429237212213	2.01	0.872166074664
18240002	637271826	2250.0	85.8446639625	0.858474424427	HIWPGCMGAMJNRG-ONPLHCRPSA-N	1.0	WQZGKKKJIJFFOK-GASJEMHNSA-N	direct	637271826	1622.0	92.4828041021	1.0	171.689327925	0.429237212213	2.01	0.872166074664
18240005	637271826	2250.0	85.8446639625	0.858474424427	HIWPGCMGAMJNRG-ONPLHCRPSA-N	1.0	WQZGKKKJIJFFOK-GASJEMHNSA-N	direct	637271826	15001.0	92.1040252676	1.0	171.689327925	0.429237212213	2.01	0.872166074664
18240006	637271826	2250.0	85.8446639625	0.858474424427	HIWPGCMGAMJNRG-ONPLHCRPSA-N	1.0	WQZGKKKJIJFFOK-GASJEMHNSA-N	direct	637271826	1383.0	91.2790142558	1.0	171.689327925	0.429237212213	2.01	0.872166074664
18240007	637271826	2250.0	85.8446639625	0.858474424427	HIWPGCMGAMJNRG-ONPLHCRPSA-N	1.0	WQZGKKKJIJFFOK-GASJEMHNSA-N	direct	637271826	4366.0	91.2790142558	1.0	171.689327925	0.429237212213	2.01	0.872166074664
15683514	637267041	6583.0	83.9788107009	0.877541197743	HIWPGCMGAMJNRG-ONPLHCRPSA-N	1.0	WQZGKKKJIJFFOK-GASJEMHNSA-N	direct	637267041	4365.0	100.432973634	1.0	167.957621402	0.438770598871	2.01	0.872164351646
15683515	637267041	6583.0	83.9788107009	0.877541197743	HIWPGCMGAMJNRG-ONPLHCRPSA-N	1.0	WQZGKKKJIJFFOK-GASJEMHNSA-N	direct	637267041	13591.0	98.8124792792	1.0	167.957621402	0.438770598871	2.01	0.872164351646
15683516	637267041	6583.0	83.9788107009	0.877541197743	HIWPGCMGAMJNRG-ONPLHCRPSA-N	1.0	WQZGKKKJIJFFOK-GASJEMHNSA-N	direct	637267041	15081.0	98.8124792792	1.0	167.957621402	0.438770598871	2.01	0.872164351646
15683517	637267041	6583.0	83.9788107009	0.877541197743	HIWPGCMGAMJNRG-ONPLHCRPSA-N	1.0	WQZGKKKJIJFFOK-GASJEMHNSA-N	direct	637267041	5031.0	96.9625735021	1.0	167.957621402	0.438770598871	2.01	0.872164351646
15683518	637267041	6583.0	83.9788107009	0.877541197743	HIWPGCMGAMJNRG-ONPLHCRPSA-N	1.0	WQZGKKKJIJFFOK-GASJEMHNSA-N	direct	637267041	339.0	96.2781893848	1.0	167.957621402	0.438770598871	2.01	0.872164351646
15683519	637267041	6583.0	83.9788107009	0.877541197743	HIWPGCMGAMJNRG-ONPLHCRPSA-N	1.0	WQZGKKKJIJFFOK-GASJEMHNSA-N	direct	637267041	3584.0	96.2781893848	1.0	167.957621402	0.438770598871	2.01	0.872164351646
15683520	637267041	6583.0	83.9788107009	0.877541197743	HIWPGCMGAMJNRG-ONPLHCRPSA-N	1.0	WQZGKKKJIJFFOK-GASJEMHNSA-N	direct	637267041	6831.0	96.2781893848	1.0	167.957621402	0.438770598871	2.01	0.872164351646
15683521	637267041	6583.0	83.9788107009	0.877541197743	HIWPGCMGAMJNRG-ONPLHCRPSA-N	1.0	WQZGKKKJIJFFOK-GASJEMHNSA-N	direct	637267041	4267.0	95.9065783148	1.0	167.957621402	0.438770598871	2.01	0.872164351646
15683524	637267041	6583.0	83.9788107009	0.877541197743	HIWPGCMGAMJNRG-ONPLHCRPSA-N	1.0	WQZGKKKJIJFFOK-GASJEMHNSA-N	direct	637267041	15001.0	95.6307841426	1.0	167.957621402	0.438770598871	2.01	0.872164351646
15683525	637267041	6583.0	83.9788107009	0.877541197743	HIWPGCMGAMJNRG-ONPLHCRPSA-N	1.0	WQZGKKKJIJFFOK-GASJEMHNSA-N	direct	637267041	1622.0	92.9430951487	1.0	167.957621402	0.438770598871	2.01	0.872164351646
15683526	637267041	6583.0	83.9788107009	0.877541197743	HIWPGCMGAMJNRG-ONPLHCRPSA-N	1.0	WQZGKKKJIJFFOK-GASJEMHNSA-N	direct	637267041	4005.0	91.288192771	1.0	167.957621402	0.438770598871	2.01	0.872164351646
15683527	637267041	6583.0	83.9788107009	0.877541197743	HIWPGCMGAMJNRG-ONPLHCRPSA-N	1.0	WQZGKKKJIJFFOK-GASJEMHNSA-N	direct	637267041	11881.0	91.288192771	1.0	167.957621402	0.438770598871	2.01	0.872164351646
15683528	637267041	6583.0	83.9788107009	0.877541197743	HIWPGCMGAMJNRG-ONPLHCRPSA-N	1.0	WQZGKKKJIJFFOK-GASJEMHNSA-N	direct	637267041	13196.0	91.288192771	1.0	167.957621402	0.438770598871	2.01	0.872164351646
15683529	637267041	6583.0	83.9788107009	0.877541197743	HIWPGCMGAMJNRG-ONPLHCRPSA-N	1.0	WQZGKKKJIJFFOK-GASJEMHNSA-N	direct	637267041	1849.0	90.9244530386	1.0	167.957621402	0.438770598871	2.01	0.872164351646
25048164	637266728	1157.0	45.5917600347	0.808137789281	HIWPGCMGAMJNRG-ONPLHCRPSA-N	1.0	WQZGKKKJIJFFOK-GASJEMHNSA-N	direct	637266728	1157.0	51.57024772	2.0	91.1835200694	0.40406889464	2.01	0.87214654623
25048210	637266728	2964.0	45.5917600347	0.808137789281	HIWPGCMGAMJNRG-ONPLHCRPSA-N	1.0	WQZGKKKJIJFFOK-GASJEMHNSA-N	direct	637266728	2964.0	51.57024772	2.0	91.1835200694	0.40406889464	2.01	0.87214654623
18243242	637271826	6583.0	86.6126101737	0.850596804677	HIWPGCMGAMJNRG-ONPLHCRPSA-N	1.0	WQZGKKKJIJFFOK-GASJEMHNSA-N	direct	637271826	5031.0	100.903089987	1.0	173.225220347	0.425298402339	2.01	0.872097901479
18243243	637271826	6583.0	86.6126101737	0.850596804677	HIWPGCMGAMJNRG-ONPLHCRPSA-N	1.0	WQZGKKKJIJFFOK-GASJEMHNSA-N	direct	637271826	13591.0	99.54668166	1.0	173.225220347	0.425298402339	2.01	0.872097901479
18243244	637271826	6583.0	86.6126101737	0.850596804677	HIWPGCMGAMJNRG-ONPLHCRPSA-N	1.0	WQZGKKKJIJFFOK-GASJEMHNSA-N	direct	637271826	15081.0	99.54668166	1.0	173.225220347	0.425298402339	2.01	0.872097901479
18243245	637271826	6583.0	86.6126101737	0.850596804677	HIWPGCMGAMJNRG-ONPLHCRPSA-N	1.0	WQZGKKKJIJFFOK-GASJEMHNSA-N	direct	637271826	1849.0	98.2757241304	1.0	173.225220347	0.425298402339	2.01	0.872097901479
18243246	637271826	6583.0	86.6126101737	0.850596804677	HIWPGCMGAMJNRG-ONPLHCRPSA-N	1.0	WQZGKKKJIJFFOK-GASJEMHNSA-N	direct	637271826	4365.0	95.0741724254	1.0	173.225220347	0.425298402339	2.01	0.872097901479
18243247	637271826	6583.0	86.6126101737	0.850596804677	HIWPGCMGAMJNRG-ONPLHCRPSA-N	1.0	WQZGKKKJIJFFOK-GASJEMHNSA-N	direct	637271826	339.0	93.1706962272	1.0	173.225220347	0.425298402339	2.01	0.872097901479
18243248	637271826	6583.0	86.6126101737	0.850596804677	HIWPGCMGAMJNRG-ONPLHCRPSA-N	1.0	WQZGKKKJIJFFOK-GASJEMHNSA-N	direct	637271826	3584.0	93.1706962272	1.0	173.225220347	0.425298402339	2.01	0.872097901479
18243249	637271826	6583.0	86.6126101737	0.850596804677	HIWPGCMGAMJNRG-ONPLHCRPSA-N	1.0	WQZGKKKJIJFFOK-GASJEMHNSA-N	direct	637271826	6831.0	93.1706962272	1.0	173.225220347	0.425298402339	2.01	0.872097901479
18243250	637271826	6583.0	86.6126101737	0.850596804677	HIWPGCMGAMJNRG-ONPLHCRPSA-N	1.0	WQZGKKKJIJFFOK-GASJEMHNSA-N	direct	637271826	1622.0	92.4828041021	1.0	173.225220347	0.425298402339	2.01	0.872097901479
18243253	637271826	6583.0	86.6126101737	0.850596804677	HIWPGCMGAMJNRG-ONPLHCRPSA-N	1.0	WQZGKKKJIJFFOK-GASJEMHNSA-N	direct	637271826	15001.0	92.1040252676	1.0	173.225220347	0.425298402339	2.01	0.872097901479
18243254	637271826	6583.0	86.6126101737	0.850596804677	HIWPGCMGAMJNRG-ONPLHCRPSA-N	1.0	WQZGKKKJIJFFOK-GASJEMHNSA-N	direct	637271826	1383.0	91.2790142558	1.0	173.225220347	0.425298402339	2.01	0.872097901479
18243255	637271826	6583.0	86.6126101737	0.850596804677	HIWPGCMGAMJNRG-ONPLHCRPSA-N	1.0	WQZGKKKJIJFFOK-GASJEMHNSA-N	direct	637271826	4366.0	91.2790142558	1.0	173.225220347	0.425298402339	2.01	0.872097901479
15681833	637267041	1175.0	95.0639892043	0.808137789281	HIWPGCMGAMJNRG-ONPLHCRPSA-N	1.0	WQZGKKKJIJFFOK-GASJEMHNSA-N	direct	637267041	1849.0	90.9244530386	1.0	181.848906077	0.40406889464	2.01	0.871526408005
15682009	637267041	4267.0	94.1051303433	0.808137789281	HIWPGCMGAMJNRG-ONPLHCRPSA-N	1.0	WQZGKKKJIJFFOK-GASJEMHNSA-N	direct	637267041	1849.0	90.9244530386	1.0	181.848906077	0.40406889464	2.01	0.871526408005
15682025	637267041	4365.0	99.3585258895	0.808137789281	HIWPGCMGAMJNRG-ONPLHCRPSA-N	1.0	WQZGKKKJIJFFOK-GASJEMHNSA-N	direct	637267041	1849.0	90.9244530386	1.0	181.848906077	0.40406889464	2.01	0.871526408005
15682201	637267041	5031.0	96.3410351573	0.808137789281	HIWPGCMGAMJNRG-ONPLHCRPSA-N	1.0	WQZGKKKJIJFFOK-GASJEMHNSA-N	direct	637267041	1849.0	90.9244530386	1.0	181.848906077	0.40406889464	2.01	0.871526408005
20381096	637270876	5031.0	88.3936186349	0.877541197743	HIWPGCMGAMJNRG-ONPLHCRPSA-N	1.0	WQZGKKKJIJFFOK-GASJEMHNSA-N	direct	637270876	4037.0	83.6458915609	1.0	167.291783122	0.438770598871	2.01	0.871298678329
20381216	637270876	10460.0	87.3178549236	0.877541197743	HIWPGCMGAMJNRG-ONPLHCRPSA-N	1.0	WQZGKKKJIJFFOK-GASJEMHNSA-N	direct	637270876	4037.0	83.6458915609	1.0	167.291783122	0.438770598871	2.01	0.871298678329
20381231	637270876	13745.0	87.3178549236	0.877541197743	HIWPGCMGAMJNRG-ONPLHCRPSA-N	1.0	WQZGKKKJIJFFOK-GASJEMHNSA-N	direct	637270876	4037.0	83.6458915609	1.0	167.291783122	0.438770598871	2.01	0.871298678329
20381021	637270876	1622.0	88.2773660775	0.877541197743	HIWPGCMGAMJNRG-ONPLHCRPSA-N	1.0	WQZGKKKJIJFFOK-GASJEMHNSA-N	direct	637270876	4037.0	83.6458915609	1.0	167.291783122	0.438770598871	2.01	0.871298678329
51736539	637266991	1345.0	87.4894549898	0.850596804677	HIWPGCMGAMJNRG-ONPLHCRPSA-N	1.0	AVVWPBAENSWJCB-AIECOIEWSA-N	direct	637266991	3653.0	86.2139587898	1.0	172.42791758	0.425298402339	2.01	0.87109266471
6876676	637270822	2754.0	93.3726341434	0.808137789281	HIWPGCMGAMJNRG-ONPLHCRPSA-N	1.0	WQZGKKKJIJFFOK-SVZMEOIVSA-N	direct	637270822	3785.0	90.7375489103	1.0	181.475097821	0.40406889464	2.01	0.871078185349
6876677	637270822	2754.0	93.3726341434	0.808137789281	HIWPGCMGAMJNRG-ONPLHCRPSA-N	1.0	WQZGKKKJIJFFOK-SVZMEOIVSA-N	direct	637270822	4146.0	90.7375489103	1.0	181.475097821	0.40406889464	2.01	0.871078185349
6877132	637270822	5746.0	93.3726341434	0.808137789281	HIWPGCMGAMJNRG-ONPLHCRPSA-N	1.0	WQZGKKKJIJFFOK-SVZMEOIVSA-N	direct	637270822	3785.0	90.7375489103	1.0	181.475097821	0.40406889464	2.01	0.871078185349
6877133	637270822	5746.0	93.3726341434	0.808137789281	HIWPGCMGAMJNRG-ONPLHCRPSA-N	1.0	WQZGKKKJIJFFOK-SVZMEOIVSA-N	direct	637270822	4146.0	90.7375489103	1.0	181.475097821	0.40406889464	2.01	0.871078185349
44036080	637266628	4218.0	91.8696662315	0.808137789281	HIWPGCMGAMJNRG-ONPLHCRPSA-N	1.0	WQZGKKKJIJFFOK-PHYPRBDBSA-N	direct	637266628	3238.0	90.6655462488	1.0	181.331092498	0.40406889464	2.01	0.870905327968
44036144	637266628	3238.0	91.8696662315	0.808137789281	HIWPGCMGAMJNRG-ONPLHCRPSA-N	1.0	WQZGKKKJIJFFOK-DVKNGEFBSA-N	direct	637266628	4218.0	90.6655462488	1.0	181.331092498	0.40406889464	2.01	0.870905327968
20381500	637270876	1622.0	88.2773660775	0.858474424427	HIWPGCMGAMJNRG-ONPLHCRPSA-N	1.0	WQZGKKKJIJFFOK-GASJEMHNSA-N	direct	637270876	4365.0	85.30980392	1.0	170.61960784	0.429237212213	2.01	0.870804368916
20381575	637270876	5031.0	88.3936186349	0.858474424427	HIWPGCMGAMJNRG-ONPLHCRPSA-N	1.0	WQZGKKKJIJFFOK-GASJEMHNSA-N	direct	637270876	4365.0	85.30980392	1.0	170.61960784	0.429237212213	2.01	0.870804368916
20381695	637270876	10460.0	87.3178549236	0.858474424427	HIWPGCMGAMJNRG-ONPLHCRPSA-N	1.0	WQZGKKKJIJFFOK-GASJEMHNSA-N	direct	637270876	4365.0	85.30980392	1.0	170.61960784	0.429237212213	2.01	0.870804368916
20381710	637270876	13745.0	87.3178549236	0.858474424427	HIWPGCMGAMJNRG-ONPLHCRPSA-N	1.0	WQZGKKKJIJFFOK-GASJEMHNSA-N	direct	637270876	4365.0	85.30980392	1.0	170.61960784	0.429237212213	2.01	0.870804368916
18242746	637271826	1175.0	86.0893755951	0.850596804677	HIWPGCMGAMJNRG-ONPLHCRPSA-N	1.0	WQZGKKKJIJFFOK-GASJEMHNSA-N	direct	637271826	5031.0	100.903089987	1.0	172.17875119	0.425298402339	2.01	0.870777801647
18242747	637271826	1175.0	86.0893755951	0.850596804677	HIWPGCMGAMJNRG-ONPLHCRPSA-N	1.0	WQZGKKKJIJFFOK-GASJEMHNSA-N	direct	637271826	13591.0	99.54668166	1.0	172.17875119	0.425298402339	2.01	0.870777801647
18242748	637271826	1175.0	86.0893755951	0.850596804677	HIWPGCMGAMJNRG-ONPLHCRPSA-N	1.0	WQZGKKKJIJFFOK-GASJEMHNSA-N	direct	637271826	15081.0	99.54668166	1.0	172.17875119	0.425298402339	2.01	0.870777801647
18242749	637271826	1175.0	86.0893755951	0.850596804677	HIWPGCMGAMJNRG-ONPLHCRPSA-N	1.0	WQZGKKKJIJFFOK-GASJEMHNSA-N	direct	637271826	1849.0	98.2757241304	1.0	172.17875119	0.425298402339	2.01	0.870777801647
18242750	637271826	1175.0	86.0893755951	0.850596804677	HIWPGCMGAMJNRG-ONPLHCRPSA-N	1.0	WQZGKKKJIJFFOK-GASJEMHNSA-N	direct	637271826	4365.0	95.0741724254	1.0	172.17875119	0.425298402339	2.01	0.870777801647
18242751	637271826	1175.0	86.0893755951	0.850596804677	HIWPGCMGAMJNRG-ONPLHCRPSA-N	1.0	WQZGKKKJIJFFOK-GASJEMHNSA-N	direct	637271826	339.0	93.1706962272	1.0	172.17875119	0.425298402339	2.01	0.870777801647
18242752	637271826	1175.0	86.0893755951	0.850596804677	HIWPGCMGAMJNRG-ONPLHCRPSA-N	1.0	WQZGKKKJIJFFOK-GASJEMHNSA-N	direct	637271826	3584.0	93.1706962272	1.0	172.17875119	0.425298402339	2.01	0.870777801647
18242753	637271826	1175.0	86.0893755951	0.850596804677	HIWPGCMGAMJNRG-ONPLHCRPSA-N	1.0	WQZGKKKJIJFFOK-GASJEMHNSA-N	direct	637271826	6831.0	93.1706962272	1.0	172.17875119	0.425298402339	2.01	0.870777801647
18242754	637271826	1175.0	86.0893755951	0.850596804677	HIWPGCMGAMJNRG-ONPLHCRPSA-N	1.0	WQZGKKKJIJFFOK-GASJEMHNSA-N	direct	637271826	1622.0	92.4828041021	1.0	172.17875119	0.425298402339	2.01	0.870777801647
18242757	637271826	1175.0	86.0893755951	0.850596804677	HIWPGCMGAMJNRG-ONPLHCRPSA-N	1.0	WQZGKKKJIJFFOK-GASJEMHNSA-N	direct	637271826	15001.0	92.1040252676	1.0	172.17875119	0.425298402339	2.01	0.870777801647
18242758	637271826	1175.0	86.0893755951	0.850596804677	HIWPGCMGAMJNRG-ONPLHCRPSA-N	1.0	WQZGKKKJIJFFOK-GASJEMHNSA-N	direct	637271826	1383.0	91.2790142558	1.0	172.17875119	0.425298402339	2.01	0.870777801647
18242759	637271826	1175.0	86.0893755951	0.850596804677	HIWPGCMGAMJNRG-ONPLHCRPSA-N	1.0	WQZGKKKJIJFFOK-GASJEMHNSA-N	direct	637271826	4366.0	91.2790142558	1.0	172.17875119	0.425298402339	2.01	0.870777801647
46785397	637266891	8527.0	90.6090648929	0.808137789281	HIWPGCMGAMJNRG-ONPLHCRPSA-N	1.0	FYGDTMLNYKFZSV-DZOUCCHMSA-N	direct	637266891	6715.0	90.9546770212	1.0	181.218129786	0.40406889464	2.01	0.870769660641
46785398	637266891	8527.0	90.6090648929	0.808137789281	HIWPGCMGAMJNRG-ONPLHCRPSA-N	1.0	FYGDTMLNYKFZSV-DZOUCCHMSA-N	direct	637266891	6954.0	90.9546770212	1.0	181.218129786	0.40406889464	2.01	0.870769660641
46785400	637266891	8527.0	90.6090648929	0.808137789281	HIWPGCMGAMJNRG-ONPLHCRPSA-N	1.0	FYGDTMLNYKFZSV-DZOUCCHMSA-N	direct	637266891	10935.0	90.9546770212	1.0	181.218129786	0.40406889464	2.01	0.870769660641
46785422	637266891	6715.0	90.6090648929	0.808137789281	HIWPGCMGAMJNRG-ONPLHCRPSA-N	1.0	WQZGKKKJIJFFOK-GASJEMHNSA-N	direct	637266891	6954.0	90.9546770212	1.0	181.218129786	0.40406889464	2.01	0.870769660641
46785423	637266891	6715.0	90.6090648929	0.808137789281	HIWPGCMGAMJNRG-ONPLHCRPSA-N	1.0	WQZGKKKJIJFFOK-GASJEMHNSA-N	direct	637266891	8527.0	90.9546770212	1.0	181.218129786	0.40406889464	2.01	0.870769660641
46785424	637266891	6715.0	90.6090648929	0.808137789281	HIWPGCMGAMJNRG-ONPLHCRPSA-N	1.0	WQZGKKKJIJFFOK-GASJEMHNSA-N	direct	637266891	10935.0	90.9546770212	1.0	181.218129786	0.40406889464	2.01	0.870769660641
46785425	637266891	6954.0	90.6090648929	0.808137789281	HIWPGCMGAMJNRG-ONPLHCRPSA-N	1.0	WQZGKKKJIJFFOK-GASJEMHNSA-N	direct	637266891	6715.0	90.9546770212	1.0	181.218129786	0.40406889464	2.01	0.870769660641
46785427	637266891	6954.0	90.6090648929	0.808137789281	HIWPGCMGAMJNRG-ONPLHCRPSA-N	1.0	WQZGKKKJIJFFOK-GASJEMHNSA-N	direct	637266891	8527.0	90.9546770212	1.0	181.218129786	0.40406889464	2.01	0.870769660641
46785428	637266891	6954.0	90.6090648929	0.808137789281	HIWPGCMGAMJNRG-ONPLHCRPSA-N	1.0	WQZGKKKJIJFFOK-GASJEMHNSA-N	direct	637266891	10935.0	90.9546770212	1.0	181.218129786	0.40406889464	2.01	0.870769660641
46785429	637266891	10935.0	90.6090648929	0.808137789281	HIWPGCMGAMJNRG-ONPLHCRPSA-N	1.0	WQZGKKKJIJFFOK-GASJEMHNSA-N	direct	637266891	6715.0	90.9546770212	1.0	181.218129786	0.40406889464	2.01	0.870769660641
46785430	637266891	10935.0	90.6090648929	0.808137789281	HIWPGCMGAMJNRG-ONPLHCRPSA-N	1.0	WQZGKKKJIJFFOK-GASJEMHNSA-N	direct	637266891	6954.0	90.9546770212	1.0	181.218129786	0.40406889464	2.01	0.870769660641
46785431	637266891	10935.0	90.6090648929	0.808137789281	HIWPGCMGAMJNRG-ONPLHCRPSA-N	1.0	WQZGKKKJIJFFOK-GASJEMHNSA-N	direct	637266891	8527.0	90.9546770212	1.0	181.218129786	0.40406889464	2.01	0.870769660641
24485364	637268311	1157.0	45.2644011003	0.808137789281	HIWPGCMGAMJNRG-ONPLHCRPSA-N	1.0	WQZGKKKJIJFFOK-GASJEMHNSA-N	direct	637268311	1157.0	54.642065153	2.0	90.5288022006	0.40406889464	2.01	0.870576761769
24485536	637268311	2964.0	45.2644011003	0.808137789281	HIWPGCMGAMJNRG-ONPLHCRPSA-N	1.0	WQZGKKKJIJFFOK-GASJEMHNSA-N	direct	637268311	2964.0	54.642065153	2.0	90.5288022006	0.40406889464	2.01	0.870576761769
45953193	637266462	6123.0	84.6197887583	0.877541197743	HIWPGCMGAMJNRG-ONPLHCRPSA-N	1.0	WQZGKKKJIJFFOK-GASJEMHNSA-N	direct	637266462	13330.0	83.3233063904	1.0	166.646612781	0.438770598871	2.01	0.870457407385
45953212	637266462	13330.0	84.6197887583	0.877541197743	HIWPGCMGAMJNRG-ONPLHCRPSA-N	1.0	WQZGKKKJIJFFOK-GASJEMHNSA-N	direct	637266462	6123.0	83.3233063904	1.0	166.646612781	0.438770598871	2.01	0.870457407385
18237050	637271826	1622.0	90.4698003018	0.808137789281	HIWPGCMGAMJNRG-ONPLHCRPSA-N	1.0	WQZGKKKJIJFFOK-GASJEMHNSA-N	direct	637271826	5031.0	100.903089987	1.0	180.939600604	0.40406889464	2.01	0.870434878083
18237055	637271826	1622.0	90.4698003018	0.808137789281	HIWPGCMGAMJNRG-ONPLHCRPSA-N	1.0	WQZGKKKJIJFFOK-GASJEMHNSA-N	direct	637271826	339.0	93.1706962272	1.0	180.939600604	0.40406889464	2.01	0.870434878083
18237056	637271826	1622.0	90.4698003018	0.808137789281	HIWPGCMGAMJNRG-ONPLHCRPSA-N	1.0	WQZGKKKJIJFFOK-GASJEMHNSA-N	direct	637271826	3584.0	93.1706962272	1.0	180.939600604	0.40406889464	2.01	0.870434878083
18237057	637271826	1622.0	90.4698003018	0.808137789281	HIWPGCMGAMJNRG-ONPLHCRPSA-N	1.0	WQZGKKKJIJFFOK-GASJEMHNSA-N	direct	637271826	6831.0	93.1706962272	1.0	180.939600604	0.40406889464	2.01	0.870434878083
18237061	637271826	1622.0	90.4698003018	0.808137789281	HIWPGCMGAMJNRG-ONPLHCRPSA-N	1.0	WQZGKKKJIJFFOK-GASJEMHNSA-N	direct	637271826	15001.0	92.1040252676	1.0	180.939600604	0.40406889464	2.01	0.870434878083
18237064	637271826	1622.0	90.4698003018	0.808137789281	HIWPGCMGAMJNRG-ONPLHCRPSA-N	1.0	WQZGKKKJIJFFOK-GASJEMHNSA-N	direct	637271826	1383.0	90.6143937264	1.0	180.939600604	0.40406889464	2.01	0.870434878083
18237065	637271826	1622.0	90.4698003018	0.808137789281	HIWPGCMGAMJNRG-ONPLHCRPSA-N	1.0	WQZGKKKJIJFFOK-GASJEMHNSA-N	direct	637271826	4366.0	90.6143937264	1.0	180.939600604	0.40406889464	2.01	0.870434878083
18237051	637271826	1622.0	90.4698003018	0.808137789281	HIWPGCMGAMJNRG-ONPLHCRPSA-N	1.0	WQZGKKKJIJFFOK-GASJEMHNSA-N	direct	637271826	13591.0	99.54668166	1.0	180.939600604	0.40406889464	2.01	0.870434878083
18237052	637271826	1622.0	90.4698003018	0.808137789281	HIWPGCMGAMJNRG-ONPLHCRPSA-N	1.0	WQZGKKKJIJFFOK-GASJEMHNSA-N	direct	637271826	15081.0	99.54668166	1.0	180.939600604	0.40406889464	2.01	0.870434878083
18237053	637271826	1622.0	90.4698003018	0.808137789281	HIWPGCMGAMJNRG-ONPLHCRPSA-N	1.0	WQZGKKKJIJFFOK-GASJEMHNSA-N	direct	637271826	1849.0	98.2757241304	1.0	180.939600604	0.40406889464	2.01	0.870434878083
18237054	637271826	1622.0	90.4698003018	0.808137789281	HIWPGCMGAMJNRG-ONPLHCRPSA-N	1.0	WQZGKKKJIJFFOK-GASJEMHNSA-N	direct	637271826	4365.0	95.0741724254	1.0	180.939600604	0.40406889464	2.01	0.870434878083
18241994	637271826	10861.0	81.9586073148	0.891128876043	HIWPGCMGAMJNRG-ONPLHCRPSA-N	1.0	WQZGKKKJIJFFOK-GASJEMHNSA-N	direct	637271826	5031.0	100.903089987	1.0	163.91721463	0.445564438022	2.01	0.870207445332
18241995	637271826	10861.0	81.9586073148	0.891128876043	HIWPGCMGAMJNRG-ONPLHCRPSA-N	1.0	WQZGKKKJIJFFOK-GASJEMHNSA-N	direct	637271826	13591.0	99.54668166	1.0	163.91721463	0.445564438022	2.01	0.870207445332
18241996	637271826	10861.0	81.9586073148	0.891128876043	HIWPGCMGAMJNRG-ONPLHCRPSA-N	1.0	WQZGKKKJIJFFOK-GASJEMHNSA-N	direct	637271826	15081.0	99.54668166	1.0	163.91721463	0.445564438022	2.01	0.870207445332
18241997	637271826	10861.0	81.9586073148	0.891128876043	HIWPGCMGAMJNRG-ONPLHCRPSA-N	1.0	WQZGKKKJIJFFOK-GASJEMHNSA-N	direct	637271826	1849.0	98.2757241304	1.0	163.91721463	0.445564438022	2.01	0.870207445332
18241998	637271826	10861.0	81.9586073148	0.891128876043	HIWPGCMGAMJNRG-ONPLHCRPSA-N	1.0	WQZGKKKJIJFFOK-GASJEMHNSA-N	direct	637271826	4365.0	95.0741724254	1.0	163.91721463	0.445564438022	2.01	0.870207445332
18241999	637271826	10861.0	81.9586073148	0.891128876043	HIWPGCMGAMJNRG-ONPLHCRPSA-N	1.0	WQZGKKKJIJFFOK-GASJEMHNSA-N	direct	637271826	339.0	93.1706962272	1.0	163.91721463	0.445564438022	2.01	0.870207445332
18242000	637271826	10861.0	81.9586073148	0.891128876043	HIWPGCMGAMJNRG-ONPLHCRPSA-N	1.0	WQZGKKKJIJFFOK-GASJEMHNSA-N	direct	637271826	3584.0	93.1706962272	1.0	163.91721463	0.445564438022	2.01	0.870207445332
18242001	637271826	10861.0	81.9586073148	0.891128876043	HIWPGCMGAMJNRG-ONPLHCRPSA-N	1.0	WQZGKKKJIJFFOK-GASJEMHNSA-N	direct	637271826	6831.0	93.1706962272	1.0	163.91721463	0.445564438022	2.01	0.870207445332
18242002	637271826	10861.0	81.9586073148	0.891128876043	HIWPGCMGAMJNRG-ONPLHCRPSA-N	1.0	WQZGKKKJIJFFOK-GASJEMHNSA-N	direct	637271826	1622.0	92.4828041021	1.0	163.91721463	0.445564438022	2.01	0.870207445332
18242005	637271826	10861.0	81.9586073148	0.891128876043	HIWPGCMGAMJNRG-ONPLHCRPSA-N	1.0	WQZGKKKJIJFFOK-GASJEMHNSA-N	direct	637271826	15001.0	92.1040252676	1.0	163.91721463	0.445564438022	2.01	0.870207445332
18242006	637271826	10861.0	81.9586073148	0.891128876043	HIWPGCMGAMJNRG-ONPLHCRPSA-N	1.0	WQZGKKKJIJFFOK-GASJEMHNSA-N	direct	637271826	1383.0	91.2790142558	1.0	163.91721463	0.445564438022	2.01	0.870207445332
18242007	637271826	10861.0	81.9586073148	0.891128876043	HIWPGCMGAMJNRG-ONPLHCRPSA-N	1.0	WQZGKKKJIJFFOK-GASJEMHNSA-N	direct	637271826	4366.0	91.2790142558	1.0	163.91721463	0.445564438022	2.01	0.870207445332
18242010	637271826	11071.0	81.9586073148	0.891128876043	HIWPGCMGAMJNRG-ONPLHCRPSA-N	1.0	WQZGKKKJIJFFOK-GASJEMHNSA-N	direct	637271826	5031.0	100.903089987	1.0	163.91721463	0.445564438022	2.01	0.870207445332
18242011	637271826	11071.0	81.9586073148	0.891128876043	HIWPGCMGAMJNRG-ONPLHCRPSA-N	1.0	WQZGKKKJIJFFOK-GASJEMHNSA-N	direct	637271826	13591.0	99.54668166	1.0	163.91721463	0.445564438022	2.01	0.870207445332
18242012	637271826	11071.0	81.9586073148	0.891128876043	HIWPGCMGAMJNRG-ONPLHCRPSA-N	1.0	WQZGKKKJIJFFOK-GASJEMHNSA-N	direct	637271826	15081.0	99.54668166	1.0	163.91721463	0.445564438022	2.01	0.870207445332
18242013	637271826	11071.0	81.9586073148	0.891128876043	HIWPGCMGAMJNRG-ONPLHCRPSA-N	1.0	WQZGKKKJIJFFOK-GASJEMHNSA-N	direct	637271826	1849.0	98.2757241304	1.0	163.91721463	0.445564438022	2.01	0.870207445332
18242014	637271826	11071.0	81.9586073148	0.891128876043	HIWPGCMGAMJNRG-ONPLHCRPSA-N	1.0	WQZGKKKJIJFFOK-GASJEMHNSA-N	direct	637271826	4365.0	95.0741724254	1.0	163.91721463	0.445564438022	2.01	0.870207445332
18242015	637271826	11071.0	81.9586073148	0.891128876043	HIWPGCMGAMJNRG-ONPLHCRPSA-N	1.0	WQZGKKKJIJFFOK-GASJEMHNSA-N	direct	637271826	339.0	93.1706962272	1.0	163.91721463	0.445564438022	2.01	0.870207445332
18242016	637271826	11071.0	81.9586073148	0.891128876043	HIWPGCMGAMJNRG-ONPLHCRPSA-N	1.0	WQZGKKKJIJFFOK-GASJEMHNSA-N	direct	637271826	3584.0	93.1706962272	1.0	163.91721463	0.445564438022	2.01	0.870207445332
18242017	637271826	11071.0	81.9586073148	0.891128876043	HIWPGCMGAMJNRG-ONPLHCRPSA-N	1.0	WQZGKKKJIJFFOK-GASJEMHNSA-N	direct	637271826	6831.0	93.1706962272	1.0	163.91721463	0.445564438022	2.01	0.870207445332
18242018	637271826	11071.0	81.9586073148	0.891128876043	HIWPGCMGAMJNRG-ONPLHCRPSA-N	1.0	WQZGKKKJIJFFOK-GASJEMHNSA-N	direct	637271826	1622.0	92.4828041021	1.0	163.91721463	0.445564438022	2.01	0.870207445332
18242021	637271826	11071.0	81.9586073148	0.891128876043	HIWPGCMGAMJNRG-ONPLHCRPSA-N	1.0	WQZGKKKJIJFFOK-GASJEMHNSA-N	direct	637271826	15001.0	92.1040252676	1.0	163.91721463	0.445564438022	2.01	0.870207445332
18242022	637271826	11071.0	81.9586073148	0.891128876043	HIWPGCMGAMJNRG-ONPLHCRPSA-N	1.0	WQZGKKKJIJFFOK-GASJEMHNSA-N	direct	637271826	1383.0	91.2790142558	1.0	163.91721463	0.445564438022	2.01	0.870207445332
18242023	637271826	11071.0	81.9586073148	0.891128876043	HIWPGCMGAMJNRG-ONPLHCRPSA-N	1.0	WQZGKKKJIJFFOK-GASJEMHNSA-N	direct	637271826	4366.0	91.2790142558	1.0	163.91721463	0.445564438022	2.01	0.870207445332
18242906	637271826	2250.0	85.8446639625	0.850596804677	HIWPGCMGAMJNRG-ONPLHCRPSA-N	1.0	WQZGKKKJIJFFOK-GASJEMHNSA-N	direct	637271826	5031.0	100.903089987	1.0	171.689327925	0.425298402339	2.01	0.870158337933
18242907	637271826	2250.0	85.8446639625	0.850596804677	HIWPGCMGAMJNRG-ONPLHCRPSA-N	1.0	WQZGKKKJIJFFOK-GASJEMHNSA-N	direct	637271826	13591.0	99.54668166	1.0	171.689327925	0.425298402339	2.01	0.870158337933
18242908	637271826	2250.0	85.8446639625	0.850596804677	HIWPGCMGAMJNRG-ONPLHCRPSA-N	1.0	WQZGKKKJIJFFOK-GASJEMHNSA-N	direct	637271826	15081.0	99.54668166	1.0	171.689327925	0.425298402339	2.01	0.870158337933
18242909	637271826	2250.0	85.8446639625	0.850596804677	HIWPGCMGAMJNRG-ONPLHCRPSA-N	1.0	WQZGKKKJIJFFOK-GASJEMHNSA-N	direct	637271826	1849.0	98.2757241304	1.0	171.689327925	0.425298402339	2.01	0.870158337933
18242910	637271826	2250.0	85.8446639625	0.850596804677	HIWPGCMGAMJNRG-ONPLHCRPSA-N	1.0	WQZGKKKJIJFFOK-GASJEMHNSA-N	direct	637271826	4365.0	95.0741724254	1.0	171.689327925	0.425298402339	2.01	0.870158337933
18242911	637271826	2250.0	85.8446639625	0.850596804677	HIWPGCMGAMJNRG-ONPLHCRPSA-N	1.0	WQZGKKKJIJFFOK-GASJEMHNSA-N	direct	637271826	339.0	93.1706962272	1.0	171.689327925	0.425298402339	2.01	0.870158337933
18242912	637271826	2250.0	85.8446639625	0.850596804677	HIWPGCMGAMJNRG-ONPLHCRPSA-N	1.0	WQZGKKKJIJFFOK-GASJEMHNSA-N	direct	637271826	3584.0	93.1706962272	1.0	171.689327925	0.425298402339	2.01	0.870158337933
18242913	637271826	2250.0	85.8446639625	0.850596804677	HIWPGCMGAMJNRG-ONPLHCRPSA-N	1.0	WQZGKKKJIJFFOK-GASJEMHNSA-N	direct	637271826	6831.0	93.1706962272	1.0	171.689327925	0.425298402339	2.01	0.870158337933
18242914	637271826	2250.0	85.8446639625	0.850596804677	HIWPGCMGAMJNRG-ONPLHCRPSA-N	1.0	WQZGKKKJIJFFOK-GASJEMHNSA-N	direct	637271826	1622.0	92.4828041021	1.0	171.689327925	0.425298402339	2.01	0.870158337933
18242917	637271826	2250.0	85.8446639625	0.850596804677	HIWPGCMGAMJNRG-ONPLHCRPSA-N	1.0	WQZGKKKJIJFFOK-GASJEMHNSA-N	direct	637271826	15001.0	92.1040252676	1.0	171.689327925	0.425298402339	2.01	0.870158337933
18242918	637271826	2250.0	85.8446639625	0.850596804677	HIWPGCMGAMJNRG-ONPLHCRPSA-N	1.0	WQZGKKKJIJFFOK-GASJEMHNSA-N	direct	637271826	1383.0	91.2790142558	1.0	171.689327925	0.425298402339	2.01	0.870158337933
18242919	637271826	2250.0	85.8446639625	0.850596804677	HIWPGCMGAMJNRG-ONPLHCRPSA-N	1.0	WQZGKKKJIJFFOK-GASJEMHNSA-N	direct	637271826	4366.0	91.2790142558	1.0	171.689327925	0.425298402339	2.01	0.870158337933
13494014	637265280	10163.0	81.9100948886	0.891128876043	HIWPGCMGAMJNRG-ONPLHCRPSA-N	1.0	WQZGKKKJIJFFOK-GASJEMHNSA-N	direct	637265280	13591.0	105.424812155	1.0	163.820189777	0.445564438022	2.01	0.870078644802
13494015	637265280	10163.0	81.9100948886	0.891128876043	HIWPGCMGAMJNRG-ONPLHCRPSA-N	1.0	WQZGKKKJIJFFOK-GASJEMHNSA-N	direct	637265280	15081.0	105.424812155	1.0	163.820189777	0.445564438022	2.01	0.870078644802
13494016	637265280	10163.0	81.9100948886	0.891128876043	HIWPGCMGAMJNRG-ONPLHCRPSA-N	1.0	WQZGKKKJIJFFOK-GASJEMHNSA-N	direct	637265280	1849.0	103.779891912	1.0	163.820189777	0.445564438022	2.01	0.870078644802
13494017	637265280	10163.0	81.9100948886	0.891128876043	HIWPGCMGAMJNRG-ONPLHCRPSA-N	1.0	WQZGKKKJIJFFOK-GASJEMHNSA-N	direct	637265280	4365.0	103.154281982	1.0	163.820189777	0.445564438022	2.01	0.870078644802
13494018	637265280	10163.0	81.9100948886	0.891128876043	HIWPGCMGAMJNRG-ONPLHCRPSA-N	1.0	WQZGKKKJIJFFOK-GASJEMHNSA-N	direct	637265280	5031.0	100.013676223	1.0	163.820189777	0.445564438022	2.01	0.870078644802
13494019	637265280	10163.0	81.9100948886	0.891128876043	HIWPGCMGAMJNRG-ONPLHCRPSA-N	1.0	WQZGKKKJIJFFOK-GASJEMHNSA-N	direct	637265280	339.0	97.19859629	1.0	163.820189777	0.445564438022	2.01	0.870078644802
13494020	637265280	10163.0	81.9100948886	0.891128876043	HIWPGCMGAMJNRG-ONPLHCRPSA-N	1.0	WQZGKKKJIJFFOK-GASJEMHNSA-N	direct	637265280	3584.0	97.19859629	1.0	163.820189777	0.445564438022	2.01	0.870078644802
13494021	637265280	10163.0	81.9100948886	0.891128876043	HIWPGCMGAMJNRG-ONPLHCRPSA-N	1.0	WQZGKKKJIJFFOK-GASJEMHNSA-N	direct	637265280	6831.0	97.19859629	1.0	163.820189777	0.445564438022	2.01	0.870078644802
13494022	637265280	10163.0	81.9100948886	0.891128876043	HIWPGCMGAMJNRG-ONPLHCRPSA-N	1.0	WQZGKKKJIJFFOK-GASJEMHNSA-N	direct	637265280	4267.0	95.8632794328	1.0	163.820189777	0.445564438022	2.01	0.870078644802
13494023	637265280	10163.0	81.9100948886	0.891128876043	HIWPGCMGAMJNRG-ONPLHCRPSA-N	1.0	WQZGKKKJIJFFOK-GASJEMHNSA-N	direct	637265280	1622.0	94.5816987087	1.0	163.820189777	0.445564438022	2.01	0.870078644802
13494024	637265280	10163.0	81.9100948886	0.891128876043	HIWPGCMGAMJNRG-ONPLHCRPSA-N	1.0	WQZGKKKJIJFFOK-GASJEMHNSA-N	direct	637265280	1383.0	93.8996294549	1.0	163.820189777	0.445564438022	2.01	0.870078644802
13494025	637265280	10163.0	81.9100948886	0.891128876043	HIWPGCMGAMJNRG-ONPLHCRPSA-N	1.0	WQZGKKKJIJFFOK-GASJEMHNSA-N	direct	637265280	4366.0	93.8996294549	1.0	163.820189777	0.445564438022	2.01	0.870078644802
13492614	637265280	6583.0	84.9586073148	0.858474424427	HIWPGCMGAMJNRG-ONPLHCRPSA-N	1.0	WQZGKKKJIJFFOK-GASJEMHNSA-N	direct	637265280	13591.0	105.424812155	1.0	169.91721463	0.429237212213	2.01	0.86990676752
13492615	637265280	6583.0	84.9586073148	0.858474424427	HIWPGCMGAMJNRG-ONPLHCRPSA-N	1.0	WQZGKKKJIJFFOK-GASJEMHNSA-N	direct	637265280	15081.0	105.424812155	1.0	169.91721463	0.429237212213	2.01	0.86990676752
13492616	637265280	6583.0	84.9586073148	0.858474424427	HIWPGCMGAMJNRG-ONPLHCRPSA-N	1.0	WQZGKKKJIJFFOK-GASJEMHNSA-N	direct	637265280	1849.0	103.779891912	1.0	169.91721463	0.429237212213	2.01	0.86990676752
13492617	637265280	6583.0	84.9586073148	0.858474424427	HIWPGCMGAMJNRG-ONPLHCRPSA-N	1.0	WQZGKKKJIJFFOK-GASJEMHNSA-N	direct	637265280	4365.0	103.154281982	1.0	169.91721463	0.429237212213	2.01	0.86990676752
13492618	637265280	6583.0	84.9586073148	0.858474424427	HIWPGCMGAMJNRG-ONPLHCRPSA-N	1.0	WQZGKKKJIJFFOK-GASJEMHNSA-N	direct	637265280	5031.0	100.013676223	1.0	169.91721463	0.429237212213	2.01	0.86990676752
13492619	637265280	6583.0	84.9586073148	0.858474424427	HIWPGCMGAMJNRG-ONPLHCRPSA-N	1.0	WQZGKKKJIJFFOK-GASJEMHNSA-N	direct	637265280	339.0	97.19859629	1.0	169.91721463	0.429237212213	2.01	0.86990676752
13492620	637265280	6583.0	84.9586073148	0.858474424427	HIWPGCMGAMJNRG-ONPLHCRPSA-N	1.0	WQZGKKKJIJFFOK-GASJEMHNSA-N	direct	637265280	3584.0	97.19859629	1.0	169.91721463	0.429237212213	2.01	0.86990676752
13492621	637265280	6583.0	84.9586073148	0.858474424427	HIWPGCMGAMJNRG-ONPLHCRPSA-N	1.0	WQZGKKKJIJFFOK-GASJEMHNSA-N	direct	637265280	6831.0	97.19859629	1.0	169.91721463	0.429237212213	2.01	0.86990676752
13492622	637265280	6583.0	84.9586073148	0.858474424427	HIWPGCMGAMJNRG-ONPLHCRPSA-N	1.0	WQZGKKKJIJFFOK-GASJEMHNSA-N	direct	637265280	4267.0	95.8632794328	1.0	169.91721463	0.429237212213	2.01	0.86990676752
13492623	637265280	6583.0	84.9586073148	0.858474424427	HIWPGCMGAMJNRG-ONPLHCRPSA-N	1.0	WQZGKKKJIJFFOK-GASJEMHNSA-N	direct	637265280	1622.0	94.5816987087	1.0	169.91721463	0.429237212213	2.01	0.86990676752
13492624	637265280	6583.0	84.9586073148	0.858474424427	HIWPGCMGAMJNRG-ONPLHCRPSA-N	1.0	WQZGKKKJIJFFOK-GASJEMHNSA-N	direct	637265280	1383.0	93.8996294549	1.0	169.91721463	0.429237212213	2.01	0.86990676752
13492625	637265280	6583.0	84.9586073148	0.858474424427	HIWPGCMGAMJNRG-ONPLHCRPSA-N	1.0	WQZGKKKJIJFFOK-GASJEMHNSA-N	direct	637265280	4366.0	93.8996294549	1.0	169.91721463	0.429237212213	2.01	0.86990676752
15681946	637267041	1622.0	90.2464169411	0.808137789281	HIWPGCMGAMJNRG-ONPLHCRPSA-N	1.0	WQZGKKKJIJFFOK-GASJEMHNSA-N	direct	637267041	4365.0	100.432973634	1.0	180.492833882	0.40406889464	2.01	0.869897071638
15681947	637267041	1622.0	90.2464169411	0.808137789281	HIWPGCMGAMJNRG-ONPLHCRPSA-N	1.0	WQZGKKKJIJFFOK-GASJEMHNSA-N	direct	637267041	13591.0	98.8124792792	1.0	180.492833882	0.40406889464	2.01	0.869897071638
15681948	637267041	1622.0	90.2464169411	0.808137789281	HIWPGCMGAMJNRG-ONPLHCRPSA-N	1.0	WQZGKKKJIJFFOK-GASJEMHNSA-N	direct	637267041	15081.0	98.8124792792	1.0	180.492833882	0.40406889464	2.01	0.869897071638
15681949	637267041	1622.0	90.2464169411	0.808137789281	HIWPGCMGAMJNRG-ONPLHCRPSA-N	1.0	WQZGKKKJIJFFOK-GASJEMHNSA-N	direct	637267041	5031.0	96.9625735021	1.0	180.492833882	0.40406889464	2.01	0.869897071638
15681950	637267041	1622.0	90.2464169411	0.808137789281	HIWPGCMGAMJNRG-ONPLHCRPSA-N	1.0	WQZGKKKJIJFFOK-GASJEMHNSA-N	direct	637267041	339.0	96.2781893848	1.0	180.492833882	0.40406889464	2.01	0.869897071638
15681951	637267041	1622.0	90.2464169411	0.808137789281	HIWPGCMGAMJNRG-ONPLHCRPSA-N	1.0	WQZGKKKJIJFFOK-GASJEMHNSA-N	direct	637267041	3584.0	96.2781893848	1.0	180.492833882	0.40406889464	2.01	0.869897071638
15681952	637267041	1622.0	90.2464169411	0.808137789281	HIWPGCMGAMJNRG-ONPLHCRPSA-N	1.0	WQZGKKKJIJFFOK-GASJEMHNSA-N	direct	637267041	6831.0	96.2781893848	1.0	180.492833882	0.40406889464	2.01	0.869897071638
15681953	637267041	1622.0	90.2464169411	0.808137789281	HIWPGCMGAMJNRG-ONPLHCRPSA-N	1.0	WQZGKKKJIJFFOK-GASJEMHNSA-N	direct	637267041	4267.0	95.9065783148	1.0	180.492833882	0.40406889464	2.01	0.869897071638
15681956	637267041	1622.0	90.2464169411	0.808137789281	HIWPGCMGAMJNRG-ONPLHCRPSA-N	1.0	WQZGKKKJIJFFOK-GASJEMHNSA-N	direct	637267041	15001.0	95.6307841426	1.0	180.492833882	0.40406889464	2.01	0.869897071638
15681958	637267041	1622.0	90.2464169411	0.808137789281	HIWPGCMGAMJNRG-ONPLHCRPSA-N	1.0	WQZGKKKJIJFFOK-GASJEMHNSA-N	direct	637267041	4005.0	91.288192771	1.0	180.492833882	0.40406889464	2.01	0.869897071638
15681959	637267041	1622.0	90.2464169411	0.808137789281	HIWPGCMGAMJNRG-ONPLHCRPSA-N	1.0	WQZGKKKJIJFFOK-GASJEMHNSA-N	direct	637267041	11881.0	91.288192771	1.0	180.492833882	0.40406889464	2.01	0.869897071638
15681960	637267041	1622.0	90.2464169411	0.808137789281	HIWPGCMGAMJNRG-ONPLHCRPSA-N	1.0	WQZGKKKJIJFFOK-GASJEMHNSA-N	direct	637267041	13196.0	91.288192771	1.0	180.492833882	0.40406889464	2.01	0.869897071638
15681961	637267041	1622.0	90.2464169411	0.808137789281	HIWPGCMGAMJNRG-ONPLHCRPSA-N	1.0	WQZGKKKJIJFFOK-GASJEMHNSA-N	direct	637267041	1849.0	90.9244530386	1.0	180.492833882	0.40406889464	2.01	0.869897071638
52043019	637269334	14472.0	91.1573907604	0.808137789281	HIWPGCMGAMJNRG-ONPLHCRPSA-N	1.0	WQZGKKKJIJFFOK-GASJEMHNSA-N	direct	637269334	1892.0	90.1745738822	1.0	180.349147764	0.40406889464	2.01	0.86972389376
13491536	637265280	10107.0	83.0172766123	0.877541197743	HIWPGCMGAMJNRG-ONPLHCRPSA-N	1.0	WQZGKKKJIJFFOK-GASJEMHNSA-N	direct	637265280	13591.0	105.424812155	1.0	166.034553225	0.438770598871	2.01	0.869657050378
13491537	637265280	10107.0	83.0172766123	0.877541197743	HIWPGCMGAMJNRG-ONPLHCRPSA-N	1.0	WQZGKKKJIJFFOK-GASJEMHNSA-N	direct	637265280	15081.0	105.424812155	1.0	166.034553225	0.438770598871	2.01	0.869657050378
13491538	637265280	10107.0	83.0172766123	0.877541197743	HIWPGCMGAMJNRG-ONPLHCRPSA-N	1.0	WQZGKKKJIJFFOK-GASJEMHNSA-N	direct	637265280	1849.0	103.779891912	1.0	166.034553225	0.438770598871	2.01	0.869657050378
13491539	637265280	10107.0	83.0172766123	0.877541197743	HIWPGCMGAMJNRG-ONPLHCRPSA-N	1.0	WQZGKKKJIJFFOK-GASJEMHNSA-N	direct	637265280	4365.0	103.154281982	1.0	166.034553225	0.438770598871	2.01	0.869657050378
13491540	637265280	10107.0	83.0172766123	0.877541197743	HIWPGCMGAMJNRG-ONPLHCRPSA-N	1.0	WQZGKKKJIJFFOK-GASJEMHNSA-N	direct	637265280	5031.0	100.013676223	1.0	166.034553225	0.438770598871	2.01	0.869657050378
13491541	637265280	10107.0	83.0172766123	0.877541197743	HIWPGCMGAMJNRG-ONPLHCRPSA-N	1.0	WQZGKKKJIJFFOK-GASJEMHNSA-N	direct	637265280	339.0	97.19859629	1.0	166.034553225	0.438770598871	2.01	0.869657050378
13491542	637265280	10107.0	83.0172766123	0.877541197743	HIWPGCMGAMJNRG-ONPLHCRPSA-N	1.0	WQZGKKKJIJFFOK-GASJEMHNSA-N	direct	637265280	3584.0	97.19859629	1.0	166.034553225	0.438770598871	2.01	0.869657050378
13491543	637265280	10107.0	83.0172766123	0.877541197743	HIWPGCMGAMJNRG-ONPLHCRPSA-N	1.0	WQZGKKKJIJFFOK-GASJEMHNSA-N	direct	637265280	6831.0	97.19859629	1.0	166.034553225	0.438770598871	2.01	0.869657050378
13491544	637265280	10107.0	83.0172766123	0.877541197743	HIWPGCMGAMJNRG-ONPLHCRPSA-N	1.0	WQZGKKKJIJFFOK-GASJEMHNSA-N	direct	637265280	4267.0	95.8632794328	1.0	166.034553225	0.438770598871	2.01	0.869657050378
13491545	637265280	10107.0	83.0172766123	0.877541197743	HIWPGCMGAMJNRG-ONPLHCRPSA-N	1.0	WQZGKKKJIJFFOK-GASJEMHNSA-N	direct	637265280	1622.0	94.5816987087	1.0	166.034553225	0.438770598871	2.01	0.869657050378
13491546	637265280	10107.0	83.0172766123	0.877541197743	HIWPGCMGAMJNRG-ONPLHCRPSA-N	1.0	WQZGKKKJIJFFOK-GASJEMHNSA-N	direct	637265280	1383.0	93.8996294549	1.0	166.034553225	0.438770598871	2.01	0.869657050378
13491547	637265280	10107.0	83.0172766123	0.877541197743	HIWPGCMGAMJNRG-ONPLHCRPSA-N	1.0	WQZGKKKJIJFFOK-GASJEMHNSA-N	direct	637265280	4366.0	93.8996294549	1.0	166.034553225	0.438770598871	2.01	0.869657050378
19560059	637266769	10460.0	83.9956786262	0.877541197743	HIWPGCMGAMJNRG-ONPLHCRPSA-N	1.0	WQZGKKKJIJFFOK-GASJEMHNSA-N	direct	637266769	339.0	82.9065783148	1.0	165.81315663	0.438770598871	2.01	0.869366997106
19560060	637266769	10460.0	83.9956786262	0.877541197743	HIWPGCMGAMJNRG-ONPLHCRPSA-N	1.0	WQZGKKKJIJFFOK-GASJEMHNSA-N	direct	637266769	3584.0	82.9065783148	1.0	165.81315663	0.438770598871	2.01	0.869366997106
19560061	637266769	10460.0	83.9956786262	0.877541197743	HIWPGCMGAMJNRG-ONPLHCRPSA-N	1.0	WQZGKKKJIJFFOK-GASJEMHNSA-N	direct	637266769	15001.0	82.9065783148	1.0	165.81315663	0.438770598871	2.01	0.869366997106
19560104	637266769	13745.0	83.9956786262	0.877541197743	HIWPGCMGAMJNRG-ONPLHCRPSA-N	1.0	WQZGKKKJIJFFOK-GASJEMHNSA-N	direct	637266769	339.0	82.9065783148	1.0	165.81315663	0.438770598871	2.01	0.869366997106
19560105	637266769	13745.0	83.9956786262	0.877541197743	HIWPGCMGAMJNRG-ONPLHCRPSA-N	1.0	WQZGKKKJIJFFOK-GASJEMHNSA-N	direct	637266769	3584.0	82.9065783148	1.0	165.81315663	0.438770598871	2.01	0.869366997106
19560106	637266769	13745.0	83.9956786262	0.877541197743	HIWPGCMGAMJNRG-ONPLHCRPSA-N	1.0	WQZGKKKJIJFFOK-GASJEMHNSA-N	direct	637266769	15001.0	82.9065783148	1.0	165.81315663	0.438770598871	2.01	0.869366997106
52042995	637269334	1892.0	91.1573907604	0.808137789281	HIWPGCMGAMJNRG-ONPLHCRPSA-N	1.0	WQZGKKKJIJFFOK-GASJEMHNSA-N	direct	637269334	14472.0	89.9136401693	1.0	179.827280339	0.40406889464	2.01	0.869094040607
19560063	637266769	10460.0	83.9956786262	0.877541197743	HIWPGCMGAMJNRG-ONPLHCRPSA-N	1.0	WQZGKKKJIJFFOK-GASJEMHNSA-N	direct	637266769	13745.0	82.735182177	1.0	165.470364354	0.438770598871	2.01	0.86891732892
19560107	637266769	13745.0	83.9956786262	0.877541197743	HIWPGCMGAMJNRG-ONPLHCRPSA-N	1.0	WQZGKKKJIJFFOK-GASJEMHNSA-N	direct	637266769	10460.0	82.735182177	1.0	165.470364354	0.438770598871	2.01	0.86891732892
15685722	637267041	2250.0	81.468521083	0.891128876043	HIWPGCMGAMJNRG-ONPLHCRPSA-N	1.0	WQZGKKKJIJFFOK-GASJEMHNSA-N	direct	637267041	4365.0	100.432973634	1.0	162.937042166	0.445564438022	2.01	0.868903627545
15685723	637267041	2250.0	81.468521083	0.891128876043	HIWPGCMGAMJNRG-ONPLHCRPSA-N	1.0	WQZGKKKJIJFFOK-GASJEMHNSA-N	direct	637267041	13591.0	98.8124792792	1.0	162.937042166	0.445564438022	2.01	0.868903627545
15685724	637267041	2250.0	81.468521083	0.891128876043	HIWPGCMGAMJNRG-ONPLHCRPSA-N	1.0	WQZGKKKJIJFFOK-GASJEMHNSA-N	direct	637267041	15081.0	98.8124792792	1.0	162.937042166	0.445564438022	2.01	0.868903627545
15685725	637267041	2250.0	81.468521083	0.891128876043	HIWPGCMGAMJNRG-ONPLHCRPSA-N	1.0	WQZGKKKJIJFFOK-GASJEMHNSA-N	direct	637267041	5031.0	96.9625735021	1.0	162.937042166	0.445564438022	2.01	0.868903627545
15685726	637267041	2250.0	81.468521083	0.891128876043	HIWPGCMGAMJNRG-ONPLHCRPSA-N	1.0	WQZGKKKJIJFFOK-GASJEMHNSA-N	direct	637267041	339.0	96.2781893848	1.0	162.937042166	0.445564438022	2.01	0.868903627545
15685727	637267041	2250.0	81.468521083	0.891128876043	HIWPGCMGAMJNRG-ONPLHCRPSA-N	1.0	WQZGKKKJIJFFOK-GASJEMHNSA-N	direct	637267041	3584.0	96.2781893848	1.0	162.937042166	0.445564438022	2.01	0.868903627545
15685728	637267041	2250.0	81.468521083	0.891128876043	HIWPGCMGAMJNRG-ONPLHCRPSA-N	1.0	WQZGKKKJIJFFOK-GASJEMHNSA-N	direct	637267041	6831.0	96.2781893848	1.0	162.937042166	0.445564438022	2.01	0.868903627545
15685729	637267041	2250.0	81.468521083	0.891128876043	HIWPGCMGAMJNRG-ONPLHCRPSA-N	1.0	WQZGKKKJIJFFOK-GASJEMHNSA-N	direct	637267041	4267.0	95.9065783148	1.0	162.937042166	0.445564438022	2.01	0.868903627545
15685732	637267041	2250.0	81.468521083	0.891128876043	HIWPGCMGAMJNRG-ONPLHCRPSA-N	1.0	WQZGKKKJIJFFOK-GASJEMHNSA-N	direct	637267041	15001.0	95.6307841426	1.0	162.937042166	0.445564438022	2.01	0.868903627545
15685733	637267041	2250.0	81.468521083	0.891128876043	HIWPGCMGAMJNRG-ONPLHCRPSA-N	1.0	WQZGKKKJIJFFOK-GASJEMHNSA-N	direct	637267041	1622.0	92.9430951487	1.0	162.937042166	0.445564438022	2.01	0.868903627545
15685734	637267041	2250.0	81.468521083	0.891128876043	HIWPGCMGAMJNRG-ONPLHCRPSA-N	1.0	WQZGKKKJIJFFOK-GASJEMHNSA-N	direct	637267041	4005.0	91.288192771	1.0	162.937042166	0.445564438022	2.01	0.868903627545
15685735	637267041	2250.0	81.468521083	0.891128876043	HIWPGCMGAMJNRG-ONPLHCRPSA-N	1.0	WQZGKKKJIJFFOK-GASJEMHNSA-N	direct	637267041	11881.0	91.288192771	1.0	162.937042166	0.445564438022	2.01	0.868903627545
15685736	637267041	2250.0	81.468521083	0.891128876043	HIWPGCMGAMJNRG-ONPLHCRPSA-N	1.0	WQZGKKKJIJFFOK-GASJEMHNSA-N	direct	637267041	13196.0	91.288192771	1.0	162.937042166	0.445564438022	2.01	0.868903627545
15685737	637267041	2250.0	81.468521083	0.891128876043	HIWPGCMGAMJNRG-ONPLHCRPSA-N	1.0	WQZGKKKJIJFFOK-GASJEMHNSA-N	direct	637267041	1849.0	90.9244530386	1.0	162.937042166	0.445564438022	2.01	0.868903627545
20382460	637270876	1622.0	88.2773660775	0.850596804677	HIWPGCMGAMJNRG-ONPLHCRPSA-N	1.0	WQZGKKKJIJFFOK-GASJEMHNSA-N	direct	637270876	4365.0	85.30980392	1.0	170.61960784	0.425298402339	2.01	0.868799766848
20382535	637270876	5031.0	88.3936186349	0.850596804677	HIWPGCMGAMJNRG-ONPLHCRPSA-N	1.0	WQZGKKKJIJFFOK-GASJEMHNSA-N	direct	637270876	4365.0	85.30980392	1.0	170.61960784	0.425298402339	2.01	0.868799766848
20382655	637270876	10460.0	87.3178549236	0.850596804677	HIWPGCMGAMJNRG-ONPLHCRPSA-N	1.0	WQZGKKKJIJFFOK-GASJEMHNSA-N	direct	637270876	4365.0	85.30980392	1.0	170.61960784	0.425298402339	2.01	0.868799766848
20382670	637270876	13745.0	87.3178549236	0.850596804677	HIWPGCMGAMJNRG-ONPLHCRPSA-N	1.0	WQZGKKKJIJFFOK-GASJEMHNSA-N	direct	637270876	4365.0	85.30980392	1.0	170.61960784	0.425298402339	2.01	0.868799766848
18236938	637271826	1383.0	89.7166987713	0.808137789281	HIWPGCMGAMJNRG-ONPLHCRPSA-N	1.0	WQZGKKKJIJFFOK-GASJEMHNSA-N	direct	637271826	5031.0	100.903089987	1.0	179.433397543	0.40406889464	2.01	0.868617746459
18236939	637271826	1383.0	89.7166987713	0.808137789281	HIWPGCMGAMJNRG-ONPLHCRPSA-N	1.0	WQZGKKKJIJFFOK-GASJEMHNSA-N	direct	637271826	13591.0	99.54668166	1.0	179.433397543	0.40406889464	2.01	0.868617746459
18236940	637271826	1383.0	89.7166987713	0.808137789281	HIWPGCMGAMJNRG-ONPLHCRPSA-N	1.0	WQZGKKKJIJFFOK-GASJEMHNSA-N	direct	637271826	15081.0	99.54668166	1.0	179.433397543	0.40406889464	2.01	0.868617746459
18236941	637271826	1383.0	89.7166987713	0.808137789281	HIWPGCMGAMJNRG-ONPLHCRPSA-N	1.0	WQZGKKKJIJFFOK-GASJEMHNSA-N	direct	637271826	1849.0	98.2757241304	1.0	179.433397543	0.40406889464	2.01	0.868617746459
18236942	637271826	1383.0	89.7166987713	0.808137789281	HIWPGCMGAMJNRG-ONPLHCRPSA-N	1.0	WQZGKKKJIJFFOK-GASJEMHNSA-N	direct	637271826	4365.0	95.0741724254	1.0	179.433397543	0.40406889464	2.01	0.868617746459
18236943	637271826	1383.0	89.7166987713	0.808137789281	HIWPGCMGAMJNRG-ONPLHCRPSA-N	1.0	WQZGKKKJIJFFOK-GASJEMHNSA-N	direct	637271826	339.0	93.1706962272	1.0	179.433397543	0.40406889464	2.01	0.868617746459
18236944	637271826	1383.0	89.7166987713	0.808137789281	HIWPGCMGAMJNRG-ONPLHCRPSA-N	1.0	WQZGKKKJIJFFOK-GASJEMHNSA-N	direct	637271826	3584.0	93.1706962272	1.0	179.433397543	0.40406889464	2.01	0.868617746459
18236945	637271826	1383.0	89.7166987713	0.808137789281	HIWPGCMGAMJNRG-ONPLHCRPSA-N	1.0	WQZGKKKJIJFFOK-GASJEMHNSA-N	direct	637271826	6831.0	93.1706962272	1.0	179.433397543	0.40406889464	2.01	0.868617746459
18236946	637271826	1383.0	89.7166987713	0.808137789281	HIWPGCMGAMJNRG-ONPLHCRPSA-N	1.0	WQZGKKKJIJFFOK-GASJEMHNSA-N	direct	637271826	1622.0	92.4828041021	1.0	179.433397543	0.40406889464	2.01	0.868617746459
18236949	637271826	1383.0	89.7166987713	0.808137789281	HIWPGCMGAMJNRG-ONPLHCRPSA-N	1.0	WQZGKKKJIJFFOK-GASJEMHNSA-N	direct	637271826	15001.0	92.1040252676	1.0	179.433397543	0.40406889464	2.01	0.868617746459
18236951	637271826	1383.0	89.7166987713	0.808137789281	HIWPGCMGAMJNRG-ONPLHCRPSA-N	1.0	WQZGKKKJIJFFOK-GASJEMHNSA-N	direct	637271826	4366.0	91.2790142558	1.0	179.433397543	0.40406889464	2.01	0.868617746459
18237130	637271826	4366.0	89.7166987713	0.808137789281	HIWPGCMGAMJNRG-ONPLHCRPSA-N	1.0	WQZGKKKJIJFFOK-GASJEMHNSA-N	direct	637271826	5031.0	100.903089987	1.0	179.433397543	0.40406889464	2.01	0.868617746459
18237131	637271826	4366.0	89.7166987713	0.808137789281	HIWPGCMGAMJNRG-ONPLHCRPSA-N	1.0	WQZGKKKJIJFFOK-GASJEMHNSA-N	direct	637271826	13591.0	99.54668166	1.0	179.433397543	0.40406889464	2.01	0.868617746459
18237132	637271826	4366.0	89.7166987713	0.808137789281	HIWPGCMGAMJNRG-ONPLHCRPSA-N	1.0	WQZGKKKJIJFFOK-GASJEMHNSA-N	direct	637271826	15081.0	99.54668166	1.0	179.433397543	0.40406889464	2.01	0.868617746459
18237133	637271826	4366.0	89.7166987713	0.808137789281	HIWPGCMGAMJNRG-ONPLHCRPSA-N	1.0	WQZGKKKJIJFFOK-GASJEMHNSA-N	direct	637271826	1849.0	98.2757241304	1.0	179.433397543	0.40406889464	2.01	0.868617746459
18237134	637271826	4366.0	89.7166987713	0.808137789281	HIWPGCMGAMJNRG-ONPLHCRPSA-N	1.0	WQZGKKKJIJFFOK-GASJEMHNSA-N	direct	637271826	4365.0	95.0741724254	1.0	179.433397543	0.40406889464	2.01	0.868617746459
18237135	637271826	4366.0	89.7166987713	0.808137789281	HIWPGCMGAMJNRG-ONPLHCRPSA-N	1.0	WQZGKKKJIJFFOK-GASJEMHNSA-N	direct	637271826	339.0	93.1706962272	1.0	179.433397543	0.40406889464	2.01	0.868617746459
18237136	637271826	4366.0	89.7166987713	0.808137789281	HIWPGCMGAMJNRG-ONPLHCRPSA-N	1.0	WQZGKKKJIJFFOK-GASJEMHNSA-N	direct	637271826	3584.0	93.1706962272	1.0	179.433397543	0.40406889464	2.01	0.868617746459
18237137	637271826	4366.0	89.7166987713	0.808137789281	HIWPGCMGAMJNRG-ONPLHCRPSA-N	1.0	WQZGKKKJIJFFOK-GASJEMHNSA-N	direct	637271826	6831.0	93.1706962272	1.0	179.433397543	0.40406889464	2.01	0.868617746459
18237138	637271826	4366.0	89.7166987713	0.808137789281	HIWPGCMGAMJNRG-ONPLHCRPSA-N	1.0	WQZGKKKJIJFFOK-GASJEMHNSA-N	direct	637271826	1622.0	92.4828041021	1.0	179.433397543	0.40406889464	2.01	0.868617746459
18237141	637271826	4366.0	89.7166987713	0.808137789281	HIWPGCMGAMJNRG-ONPLHCRPSA-N	1.0	WQZGKKKJIJFFOK-GASJEMHNSA-N	direct	637271826	15001.0	92.1040252676	1.0	179.433397543	0.40406889464	2.01	0.868617746459
18237142	637271826	4366.0	89.7166987713	0.808137789281	HIWPGCMGAMJNRG-ONPLHCRPSA-N	1.0	WQZGKKKJIJFFOK-GASJEMHNSA-N	direct	637271826	1383.0	91.2790142558	1.0	179.433397543	0.40406889464	2.01	0.868617746459
19560492	637266769	1622.0	81.209714836	0.891128876043	HIWPGCMGAMJNRG-ONPLHCRPSA-N	1.0	WQZGKKKJIJFFOK-GASJEMHNSA-N	direct	637266769	13591.0	87.9871627753	1.0	162.419429672	0.445564438022	2.01	0.868212728548
19560493	637266769	1622.0	81.209714836	0.891128876043	HIWPGCMGAMJNRG-ONPLHCRPSA-N	1.0	WQZGKKKJIJFFOK-GASJEMHNSA-N	direct	637266769	15081.0	87.9871627753	1.0	162.419429672	0.445564438022	2.01	0.868212728548
19560494	637266769	1622.0	81.209714836	0.891128876043	HIWPGCMGAMJNRG-ONPLHCRPSA-N	1.0	WQZGKKKJIJFFOK-GASJEMHNSA-N	direct	637266769	339.0	82.9065783148	1.0	162.419429672	0.445564438022	2.01	0.868212728548
19560495	637266769	1622.0	81.209714836	0.891128876043	HIWPGCMGAMJNRG-ONPLHCRPSA-N	1.0	WQZGKKKJIJFFOK-GASJEMHNSA-N	direct	637266769	3584.0	82.9065783148	1.0	162.419429672	0.445564438022	2.01	0.868212728548
19560496	637266769	1622.0	81.209714836	0.891128876043	HIWPGCMGAMJNRG-ONPLHCRPSA-N	1.0	WQZGKKKJIJFFOK-GASJEMHNSA-N	direct	637266769	15001.0	82.9065783148	1.0	162.419429672	0.445564438022	2.01	0.868212728548
19560497	637266769	1622.0	81.209714836	0.891128876043	HIWPGCMGAMJNRG-ONPLHCRPSA-N	1.0	WQZGKKKJIJFFOK-GASJEMHNSA-N	direct	637266769	10460.0	82.735182177	1.0	162.419429672	0.445564438022	2.01	0.868212728548
19560498	637266769	1622.0	81.209714836	0.891128876043	HIWPGCMGAMJNRG-ONPLHCRPSA-N	1.0	WQZGKKKJIJFFOK-GASJEMHNSA-N	direct	637266769	13745.0	82.735182177	1.0	162.419429672	0.445564438022	2.01	0.868212728548
15682426	637267041	7635.0	89.5100415206	0.808137789281	HIWPGCMGAMJNRG-ONPLHCRPSA-N	1.0	WQZGKKKJIJFFOK-GASJEMHNSA-N	direct	637267041	4365.0	100.432973634	1.0	179.020083041	0.40406889464	2.01	0.868117111063
15682427	637267041	7635.0	89.5100415206	0.808137789281	HIWPGCMGAMJNRG-ONPLHCRPSA-N	1.0	WQZGKKKJIJFFOK-GASJEMHNSA-N	direct	637267041	13591.0	98.8124792792	1.0	179.020083041	0.40406889464	2.01	0.868117111063
15682428	637267041	7635.0	89.5100415206	0.808137789281	HIWPGCMGAMJNRG-ONPLHCRPSA-N	1.0	WQZGKKKJIJFFOK-GASJEMHNSA-N	direct	637267041	15081.0	98.8124792792	1.0	179.020083041	0.40406889464	2.01	0.868117111063
15682429	637267041	7635.0	89.5100415206	0.808137789281	HIWPGCMGAMJNRG-ONPLHCRPSA-N	1.0	WQZGKKKJIJFFOK-GASJEMHNSA-N	direct	637267041	5031.0	96.9625735021	1.0	179.020083041	0.40406889464	2.01	0.868117111063
15682430	637267041	7635.0	89.5100415206	0.808137789281	HIWPGCMGAMJNRG-ONPLHCRPSA-N	1.0	WQZGKKKJIJFFOK-GASJEMHNSA-N	direct	637267041	339.0	96.2781893848	1.0	179.020083041	0.40406889464	2.01	0.868117111063
15682431	637267041	7635.0	89.5100415206	0.808137789281	HIWPGCMGAMJNRG-ONPLHCRPSA-N	1.0	WQZGKKKJIJFFOK-GASJEMHNSA-N	direct	637267041	3584.0	96.2781893848	1.0	179.020083041	0.40406889464	2.01	0.868117111063
15682432	637267041	7635.0	89.5100415206	0.808137789281	HIWPGCMGAMJNRG-ONPLHCRPSA-N	1.0	WQZGKKKJIJFFOK-GASJEMHNSA-N	direct	637267041	6831.0	96.2781893848	1.0	179.020083041	0.40406889464	2.01	0.868117111063
15682433	637267041	7635.0	89.5100415206	0.808137789281	HIWPGCMGAMJNRG-ONPLHCRPSA-N	1.0	WQZGKKKJIJFFOK-GASJEMHNSA-N	direct	637267041	4267.0	95.9065783148	1.0	179.020083041	0.40406889464	2.01	0.868117111063
15682436	637267041	7635.0	89.5100415206	0.808137789281	HIWPGCMGAMJNRG-ONPLHCRPSA-N	1.0	WQZGKKKJIJFFOK-GASJEMHNSA-N	direct	637267041	15001.0	95.6307841426	1.0	179.020083041	0.40406889464	2.01	0.868117111063
15682437	637267041	7635.0	89.5100415206	0.808137789281	HIWPGCMGAMJNRG-ONPLHCRPSA-N	1.0	WQZGKKKJIJFFOK-GASJEMHNSA-N	direct	637267041	1622.0	92.9430951487	1.0	179.020083041	0.40406889464	2.01	0.868117111063
15682438	637267041	7635.0	89.5100415206	0.808137789281	HIWPGCMGAMJNRG-ONPLHCRPSA-N	1.0	WQZGKKKJIJFFOK-GASJEMHNSA-N	direct	637267041	4005.0	91.288192771	1.0	179.020083041	0.40406889464	2.01	0.868117111063
15682439	637267041	7635.0	89.5100415206	0.808137789281	HIWPGCMGAMJNRG-ONPLHCRPSA-N	1.0	WQZGKKKJIJFFOK-GASJEMHNSA-N	direct	637267041	11881.0	91.288192771	1.0	179.020083041	0.40406889464	2.01	0.868117111063
15682440	637267041	7635.0	89.5100415206	0.808137789281	HIWPGCMGAMJNRG-ONPLHCRPSA-N	1.0	WQZGKKKJIJFFOK-GASJEMHNSA-N	direct	637267041	13196.0	91.288192771	1.0	179.020083041	0.40406889464	2.01	0.868117111063
15682441	637267041	7635.0	89.5100415206	0.808137789281	HIWPGCMGAMJNRG-ONPLHCRPSA-N	1.0	WQZGKKKJIJFFOK-GASJEMHNSA-N	direct	637267041	1849.0	90.9244530386	1.0	179.020083041	0.40406889464	2.01	0.868117111063
13495078	637265280	6583.0	84.9586073148	0.850596804677	HIWPGCMGAMJNRG-ONPLHCRPSA-N	1.0	WQZGKKKJIJFFOK-GASJEMHNSA-N	direct	637265280	13591.0	105.424812155	1.0	169.91721463	0.425298402339	2.01	0.867904231741
13495079	637265280	6583.0	84.9586073148	0.850596804677	HIWPGCMGAMJNRG-ONPLHCRPSA-N	1.0	WQZGKKKJIJFFOK-GASJEMHNSA-N	direct	637265280	15081.0	105.424812155	1.0	169.91721463	0.425298402339	2.01	0.867904231741
13495080	637265280	6583.0	84.9586073148	0.850596804677	HIWPGCMGAMJNRG-ONPLHCRPSA-N	1.0	WQZGKKKJIJFFOK-GASJEMHNSA-N	direct	637265280	1849.0	103.779891912	1.0	169.91721463	0.425298402339	2.01	0.867904231741
13495081	637265280	6583.0	84.9586073148	0.850596804677	HIWPGCMGAMJNRG-ONPLHCRPSA-N	1.0	WQZGKKKJIJFFOK-GASJEMHNSA-N	direct	637265280	4365.0	103.154281982	1.0	169.91721463	0.425298402339	2.01	0.867904231741
13495082	637265280	6583.0	84.9586073148	0.850596804677	HIWPGCMGAMJNRG-ONPLHCRPSA-N	1.0	WQZGKKKJIJFFOK-GASJEMHNSA-N	direct	637265280	5031.0	100.013676223	1.0	169.91721463	0.425298402339	2.01	0.867904231741
13495083	637265280	6583.0	84.9586073148	0.850596804677	HIWPGCMGAMJNRG-ONPLHCRPSA-N	1.0	WQZGKKKJIJFFOK-GASJEMHNSA-N	direct	637265280	339.0	97.19859629	1.0	169.91721463	0.425298402339	2.01	0.867904231741
13495084	637265280	6583.0	84.9586073148	0.850596804677	HIWPGCMGAMJNRG-ONPLHCRPSA-N	1.0	WQZGKKKJIJFFOK-GASJEMHNSA-N	direct	637265280	3584.0	97.19859629	1.0	169.91721463	0.425298402339	2.01	0.867904231741
13495085	637265280	6583.0	84.9586073148	0.850596804677	HIWPGCMGAMJNRG-ONPLHCRPSA-N	1.0	WQZGKKKJIJFFOK-GASJEMHNSA-N	direct	637265280	6831.0	97.19859629	1.0	169.91721463	0.425298402339	2.01	0.867904231741
13495086	637265280	6583.0	84.9586073148	0.850596804677	HIWPGCMGAMJNRG-ONPLHCRPSA-N	1.0	WQZGKKKJIJFFOK-GASJEMHNSA-N	direct	637265280	4267.0	95.8632794328	1.0	169.91721463	0.425298402339	2.01	0.867904231741
13495087	637265280	6583.0	84.9586073148	0.850596804677	HIWPGCMGAMJNRG-ONPLHCRPSA-N	1.0	WQZGKKKJIJFFOK-GASJEMHNSA-N	direct	637265280	1622.0	94.5816987087	1.0	169.91721463	0.425298402339	2.01	0.867904231741
13495088	637265280	6583.0	84.9586073148	0.850596804677	HIWPGCMGAMJNRG-ONPLHCRPSA-N	1.0	WQZGKKKJIJFFOK-GASJEMHNSA-N	direct	637265280	1383.0	93.8996294549	1.0	169.91721463	0.425298402339	2.01	0.867904231741
13495089	637265280	6583.0	84.9586073148	0.850596804677	HIWPGCMGAMJNRG-ONPLHCRPSA-N	1.0	WQZGKKKJIJFFOK-GASJEMHNSA-N	direct	637265280	4366.0	93.8996294549	1.0	169.91721463	0.425298402339	2.01	0.867904231741
3925776	637271003	2754.0	89.42136079	0.808137789281	HIWPGCMGAMJNRG-ONPLHCRPSA-N	1.0	WQZGKKKJIJFFOK-SVZMEOIVSA-N	direct	637271003	599.0	105.619788758	1.0	178.84272158	0.40406889464	2.01	0.867902012632
3925777	637271003	2754.0	89.42136079	0.808137789281	HIWPGCMGAMJNRG-ONPLHCRPSA-N	1.0	WQZGKKKJIJFFOK-SVZMEOIVSA-N	direct	637271003	2138.0	105.619788758	1.0	178.84272158	0.40406889464	2.01	0.867902012632
3925856	637271003	5746.0	89.42136079	0.808137789281	HIWPGCMGAMJNRG-ONPLHCRPSA-N	1.0	WQZGKKKJIJFFOK-SVZMEOIVSA-N	direct	637271003	599.0	105.619788758	1.0	178.84272158	0.40406889464	2.01	0.867902012632
3925857	637271003	5746.0	89.42136079	0.808137789281	HIWPGCMGAMJNRG-ONPLHCRPSA-N	1.0	WQZGKKKJIJFFOK-SVZMEOIVSA-N	direct	637271003	2138.0	105.619788758	1.0	178.84272158	0.40406889464	2.01	0.867902012632
19560612	637266769	10861.0	81.0496351456	0.891128876043	HIWPGCMGAMJNRG-ONPLHCRPSA-N	1.0	WQZGKKKJIJFFOK-GASJEMHNSA-N	direct	637266769	13591.0	87.9871627753	1.0	162.099270291	0.445564438022	2.01	0.867784559088
19560613	637266769	10861.0	81.0496351456	0.891128876043	HIWPGCMGAMJNRG-ONPLHCRPSA-N	1.0	WQZGKKKJIJFFOK-GASJEMHNSA-N	direct	637266769	15081.0	87.9871627753	1.0	162.099270291	0.445564438022	2.01	0.867784559088
19560614	637266769	10861.0	81.0496351456	0.891128876043	HIWPGCMGAMJNRG-ONPLHCRPSA-N	1.0	WQZGKKKJIJFFOK-GASJEMHNSA-N	direct	637266769	339.0	82.9065783148	1.0	162.099270291	0.445564438022	2.01	0.867784559088
19560615	637266769	10861.0	81.0496351456	0.891128876043	HIWPGCMGAMJNRG-ONPLHCRPSA-N	1.0	WQZGKKKJIJFFOK-GASJEMHNSA-N	direct	637266769	3584.0	82.9065783148	1.0	162.099270291	0.445564438022	2.01	0.867784559088
19560616	637266769	10861.0	81.0496351456	0.891128876043	HIWPGCMGAMJNRG-ONPLHCRPSA-N	1.0	WQZGKKKJIJFFOK-GASJEMHNSA-N	direct	637266769	15001.0	82.9065783148	1.0	162.099270291	0.445564438022	2.01	0.867784559088
19560617	637266769	10861.0	81.0496351456	0.891128876043	HIWPGCMGAMJNRG-ONPLHCRPSA-N	1.0	WQZGKKKJIJFFOK-GASJEMHNSA-N	direct	637266769	10460.0	82.735182177	1.0	162.099270291	0.445564438022	2.01	0.867784559088
19560618	637266769	10861.0	81.0496351456	0.891128876043	HIWPGCMGAMJNRG-ONPLHCRPSA-N	1.0	WQZGKKKJIJFFOK-GASJEMHNSA-N	direct	637266769	13745.0	82.735182177	1.0	162.099270291	0.445564438022	2.01	0.867784559088
19560627	637266769	11071.0	81.0496351456	0.891128876043	HIWPGCMGAMJNRG-ONPLHCRPSA-N	1.0	WQZGKKKJIJFFOK-GASJEMHNSA-N	direct	637266769	13591.0	87.9871627753	1.0	162.099270291	0.445564438022	2.01	0.867784559088
19560628	637266769	11071.0	81.0496351456	0.891128876043	HIWPGCMGAMJNRG-ONPLHCRPSA-N	1.0	WQZGKKKJIJFFOK-GASJEMHNSA-N	direct	637266769	15081.0	87.9871627753	1.0	162.099270291	0.445564438022	2.01	0.867784559088
19560629	637266769	11071.0	81.0496351456	0.891128876043	HIWPGCMGAMJNRG-ONPLHCRPSA-N	1.0	WQZGKKKJIJFFOK-GASJEMHNSA-N	direct	637266769	339.0	82.9065783148	1.0	162.099270291	0.445564438022	2.01	0.867784559088
19560630	637266769	11071.0	81.0496351456	0.891128876043	HIWPGCMGAMJNRG-ONPLHCRPSA-N	1.0	WQZGKKKJIJFFOK-GASJEMHNSA-N	direct	637266769	3584.0	82.9065783148	1.0	162.099270291	0.445564438022	2.01	0.867784559088
19560631	637266769	11071.0	81.0496351456	0.891128876043	HIWPGCMGAMJNRG-ONPLHCRPSA-N	1.0	WQZGKKKJIJFFOK-GASJEMHNSA-N	direct	637266769	15001.0	82.9065783148	1.0	162.099270291	0.445564438022	2.01	0.867784559088
19560632	637266769	11071.0	81.0496351456	0.891128876043	HIWPGCMGAMJNRG-ONPLHCRPSA-N	1.0	WQZGKKKJIJFFOK-GASJEMHNSA-N	direct	637266769	10460.0	82.735182177	1.0	162.099270291	0.445564438022	2.01	0.867784559088
19560633	637266769	11071.0	81.0496351456	0.891128876043	HIWPGCMGAMJNRG-ONPLHCRPSA-N	1.0	WQZGKKKJIJFFOK-GASJEMHNSA-N	direct	637266769	13745.0	82.735182177	1.0	162.099270291	0.445564438022	2.01	0.867784559088
19560327	637266769	10460.0	83.9956786262	0.858474424427	HIWPGCMGAMJNRG-ONPLHCRPSA-N	1.0	WQZGKKKJIJFFOK-GASJEMHNSA-N	direct	637266769	13591.0	87.9871627753	1.0	167.991357252	0.429237212213	2.01	0.867431320302
19560328	637266769	10460.0	83.9956786262	0.858474424427	HIWPGCMGAMJNRG-ONPLHCRPSA-N	1.0	WQZGKKKJIJFFOK-GASJEMHNSA-N	direct	637266769	15081.0	87.9871627753	1.0	167.991357252	0.429237212213	2.01	0.867431320302
19560372	637266769	13745.0	83.9956786262	0.858474424427	HIWPGCMGAMJNRG-ONPLHCRPSA-N	1.0	WQZGKKKJIJFFOK-GASJEMHNSA-N	direct	637266769	13591.0	87.9871627753	1.0	167.991357252	0.429237212213	2.01	0.867431320302
19560373	637266769	13745.0	83.9956786262	0.858474424427	HIWPGCMGAMJNRG-ONPLHCRPSA-N	1.0	WQZGKKKJIJFFOK-GASJEMHNSA-N	direct	637266769	15081.0	87.9871627753	1.0	167.991357252	0.429237212213	2.01	0.867431320302
15684762	637267041	6583.0	83.9788107009	0.858474424427	HIWPGCMGAMJNRG-ONPLHCRPSA-N	1.0	WQZGKKKJIJFFOK-GASJEMHNSA-N	direct	637267041	4365.0	100.432973634	1.0	167.957621402	0.429237212213	2.01	0.867387767857
15684763	637267041	6583.0	83.9788107009	0.858474424427	HIWPGCMGAMJNRG-ONPLHCRPSA-N	1.0	WQZGKKKJIJFFOK-GASJEMHNSA-N	direct	637267041	13591.0	98.8124792792	1.0	167.957621402	0.429237212213	2.01	0.867387767857
15684764	637267041	6583.0	83.9788107009	0.858474424427	HIWPGCMGAMJNRG-ONPLHCRPSA-N	1.0	WQZGKKKJIJFFOK-GASJEMHNSA-N	direct	637267041	15081.0	98.8124792792	1.0	167.957621402	0.429237212213	2.01	0.867387767857
15684765	637267041	6583.0	83.9788107009	0.858474424427	HIWPGCMGAMJNRG-ONPLHCRPSA-N	1.0	WQZGKKKJIJFFOK-GASJEMHNSA-N	direct	637267041	5031.0	96.9625735021	1.0	167.957621402	0.429237212213	2.01	0.867387767857
15684766	637267041	6583.0	83.9788107009	0.858474424427	HIWPGCMGAMJNRG-ONPLHCRPSA-N	1.0	WQZGKKKJIJFFOK-GASJEMHNSA-N	direct	637267041	339.0	96.2781893848	1.0	167.957621402	0.429237212213	2.01	0.867387767857
15684767	637267041	6583.0	83.9788107009	0.858474424427	HIWPGCMGAMJNRG-ONPLHCRPSA-N	1.0	WQZGKKKJIJFFOK-GASJEMHNSA-N	direct	637267041	3584.0	96.2781893848	1.0	167.957621402	0.429237212213	2.01	0.867387767857
15684768	637267041	6583.0	83.9788107009	0.858474424427	HIWPGCMGAMJNRG-ONPLHCRPSA-N	1.0	WQZGKKKJIJFFOK-GASJEMHNSA-N	direct	637267041	6831.0	96.2781893848	1.0	167.957621402	0.429237212213	2.01	0.867387767857
15684769	637267041	6583.0	83.9788107009	0.858474424427	HIWPGCMGAMJNRG-ONPLHCRPSA-N	1.0	WQZGKKKJIJFFOK-GASJEMHNSA-N	direct	637267041	4267.0	95.9065783148	1.0	167.957621402	0.429237212213	2.01	0.867387767857
15684772	637267041	6583.0	83.9788107009	0.858474424427	HIWPGCMGAMJNRG-ONPLHCRPSA-N	1.0	WQZGKKKJIJFFOK-GASJEMHNSA-N	direct	637267041	15001.0	95.6307841426	1.0	167.957621402	0.429237212213	2.01	0.867387767857
15684773	637267041	6583.0	83.9788107009	0.858474424427	HIWPGCMGAMJNRG-ONPLHCRPSA-N	1.0	WQZGKKKJIJFFOK-GASJEMHNSA-N	direct	637267041	1622.0	92.9430951487	1.0	167.957621402	0.429237212213	2.01	0.867387767857
15684774	637267041	6583.0	83.9788107009	0.858474424427	HIWPGCMGAMJNRG-ONPLHCRPSA-N	1.0	WQZGKKKJIJFFOK-GASJEMHNSA-N	direct	637267041	4005.0	91.288192771	1.0	167.957621402	0.429237212213	2.01	0.867387767857
15684775	637267041	6583.0	83.9788107009	0.858474424427	HIWPGCMGAMJNRG-ONPLHCRPSA-N	1.0	WQZGKKKJIJFFOK-GASJEMHNSA-N	direct	637267041	11881.0	91.288192771	1.0	167.957621402	0.429237212213	2.01	0.867387767857
15684776	637267041	6583.0	83.9788107009	0.858474424427	HIWPGCMGAMJNRG-ONPLHCRPSA-N	1.0	WQZGKKKJIJFFOK-GASJEMHNSA-N	direct	637267041	13196.0	91.288192771	1.0	167.957621402	0.429237212213	2.01	0.867387767857
15684777	637267041	6583.0	83.9788107009	0.858474424427	HIWPGCMGAMJNRG-ONPLHCRPSA-N	1.0	WQZGKKKJIJFFOK-GASJEMHNSA-N	direct	637267041	1849.0	90.9244530386	1.0	167.957621402	0.429237212213	2.01	0.867387767857
51996256	637270288	1892.0	42.3788237182	0.891128876043	HIWPGCMGAMJNRG-ONPLHCRPSA-N	1.0	WQZGKKKJIJFFOK-GASJEMHNSA-N	direct	637270288	1892.0	40.440093375	2.0	80.8801867499	0.445564438022	2.01	0.867330639322
24486805	637268311	12848.0	40.4145392705	0.891128876043	HIWPGCMGAMJNRG-ONPLHCRPSA-N	1.0	WQZGKKKJIJFFOK-GASJEMHNSA-N	direct	637268311	12848.0	49.2471835688	2.0	80.829078541	0.445564438022	2.01	0.867193590234
18239082	637271826	10861.0	81.9586073148	0.877541197743	HIWPGCMGAMJNRG-ONPLHCRPSA-N	1.0	WQZGKKKJIJFFOK-GASJEMHNSA-N	direct	637271826	5031.0	100.903089987	1.0	163.91721463	0.438770598871	2.01	0.866871139048
18239083	637271826	10861.0	81.9586073148	0.877541197743	HIWPGCMGAMJNRG-ONPLHCRPSA-N	1.0	WQZGKKKJIJFFOK-GASJEMHNSA-N	direct	637271826	13591.0	99.54668166	1.0	163.91721463	0.438770598871	2.01	0.866871139048
18239084	637271826	10861.0	81.9586073148	0.877541197743	HIWPGCMGAMJNRG-ONPLHCRPSA-N	1.0	WQZGKKKJIJFFOK-GASJEMHNSA-N	direct	637271826	15081.0	99.54668166	1.0	163.91721463	0.438770598871	2.01	0.866871139048
18239085	637271826	10861.0	81.9586073148	0.877541197743	HIWPGCMGAMJNRG-ONPLHCRPSA-N	1.0	WQZGKKKJIJFFOK-GASJEMHNSA-N	direct	637271826	1849.0	98.2757241304	1.0	163.91721463	0.438770598871	2.01	0.866871139048
18239086	637271826	10861.0	81.9586073148	0.877541197743	HIWPGCMGAMJNRG-ONPLHCRPSA-N	1.0	WQZGKKKJIJFFOK-GASJEMHNSA-N	direct	637271826	4365.0	95.0741724254	1.0	163.91721463	0.438770598871	2.01	0.866871139048
18239087	637271826	10861.0	81.9586073148	0.877541197743	HIWPGCMGAMJNRG-ONPLHCRPSA-N	1.0	WQZGKKKJIJFFOK-GASJEMHNSA-N	direct	637271826	339.0	93.1706962272	1.0	163.91721463	0.438770598871	2.01	0.866871139048
18239088	637271826	10861.0	81.9586073148	0.877541197743	HIWPGCMGAMJNRG-ONPLHCRPSA-N	1.0	WQZGKKKJIJFFOK-GASJEMHNSA-N	direct	637271826	3584.0	93.1706962272	1.0	163.91721463	0.438770598871	2.01	0.866871139048
18239089	637271826	10861.0	81.9586073148	0.877541197743	HIWPGCMGAMJNRG-ONPLHCRPSA-N	1.0	WQZGKKKJIJFFOK-GASJEMHNSA-N	direct	637271826	6831.0	93.1706962272	1.0	163.91721463	0.438770598871	2.01	0.866871139048
18239090	637271826	10861.0	81.9586073148	0.877541197743	HIWPGCMGAMJNRG-ONPLHCRPSA-N	1.0	WQZGKKKJIJFFOK-GASJEMHNSA-N	direct	637271826	1622.0	92.4828041021	1.0	163.91721463	0.438770598871	2.01	0.866871139048
18239093	637271826	10861.0	81.9586073148	0.877541197743	HIWPGCMGAMJNRG-ONPLHCRPSA-N	1.0	WQZGKKKJIJFFOK-GASJEMHNSA-N	direct	637271826	15001.0	92.1040252676	1.0	163.91721463	0.438770598871	2.01	0.866871139048
18239094	637271826	10861.0	81.9586073148	0.877541197743	HIWPGCMGAMJNRG-ONPLHCRPSA-N	1.0	WQZGKKKJIJFFOK-GASJEMHNSA-N	direct	637271826	1383.0	91.2790142558	1.0	163.91721463	0.438770598871	2.01	0.866871139048
18239095	637271826	10861.0	81.9586073148	0.877541197743	HIWPGCMGAMJNRG-ONPLHCRPSA-N	1.0	WQZGKKKJIJFFOK-GASJEMHNSA-N	direct	637271826	4366.0	91.2790142558	1.0	163.91721463	0.438770598871	2.01	0.866871139048
18239098	637271826	11071.0	81.9586073148	0.877541197743	HIWPGCMGAMJNRG-ONPLHCRPSA-N	1.0	WQZGKKKJIJFFOK-GASJEMHNSA-N	direct	637271826	5031.0	100.903089987	1.0	163.91721463	0.438770598871	2.01	0.866871139048
18239099	637271826	11071.0	81.9586073148	0.877541197743	HIWPGCMGAMJNRG-ONPLHCRPSA-N	1.0	WQZGKKKJIJFFOK-GASJEMHNSA-N	direct	637271826	13591.0	99.54668166	1.0	163.91721463	0.438770598871	2.01	0.866871139048
18239100	637271826	11071.0	81.9586073148	0.877541197743	HIWPGCMGAMJNRG-ONPLHCRPSA-N	1.0	WQZGKKKJIJFFOK-GASJEMHNSA-N	direct	637271826	15081.0	99.54668166	1.0	163.91721463	0.438770598871	2.01	0.866871139048
18239101	637271826	11071.0	81.9586073148	0.877541197743	HIWPGCMGAMJNRG-ONPLHCRPSA-N	1.0	WQZGKKKJIJFFOK-GASJEMHNSA-N	direct	637271826	1849.0	98.2757241304	1.0	163.91721463	0.438770598871	2.01	0.866871139048
18239102	637271826	11071.0	81.9586073148	0.877541197743	HIWPGCMGAMJNRG-ONPLHCRPSA-N	1.0	WQZGKKKJIJFFOK-GASJEMHNSA-N	direct	637271826	4365.0	95.0741724254	1.0	163.91721463	0.438770598871	2.01	0.866871139048
18239103	637271826	11071.0	81.9586073148	0.877541197743	HIWPGCMGAMJNRG-ONPLHCRPSA-N	1.0	WQZGKKKJIJFFOK-GASJEMHNSA-N	direct	637271826	339.0	93.1706962272	1.0	163.91721463	0.438770598871	2.01	0.866871139048
18239104	637271826	11071.0	81.9586073148	0.877541197743	HIWPGCMGAMJNRG-ONPLHCRPSA-N	1.0	WQZGKKKJIJFFOK-GASJEMHNSA-N	direct	637271826	3584.0	93.1706962272	1.0	163.91721463	0.438770598871	2.01	0.866871139048
18239105	637271826	11071.0	81.9586073148	0.877541197743	HIWPGCMGAMJNRG-ONPLHCRPSA-N	1.0	WQZGKKKJIJFFOK-GASJEMHNSA-N	direct	637271826	6831.0	93.1706962272	1.0	163.91721463	0.438770598871	2.01	0.866871139048
18239106	637271826	11071.0	81.9586073148	0.877541197743	HIWPGCMGAMJNRG-ONPLHCRPSA-N	1.0	WQZGKKKJIJFFOK-GASJEMHNSA-N	direct	637271826	1622.0	92.4828041021	1.0	163.91721463	0.438770598871	2.01	0.866871139048
18239109	637271826	11071.0	81.9586073148	0.877541197743	HIWPGCMGAMJNRG-ONPLHCRPSA-N	1.0	WQZGKKKJIJFFOK-GASJEMHNSA-N	direct	637271826	15001.0	92.1040252676	1.0	163.91721463	0.438770598871	2.01	0.866871139048
18239110	637271826	11071.0	81.9586073148	0.877541197743	HIWPGCMGAMJNRG-ONPLHCRPSA-N	1.0	WQZGKKKJIJFFOK-GASJEMHNSA-N	direct	637271826	1383.0	91.2790142558	1.0	163.91721463	0.438770598871	2.01	0.866871139048
18239111	637271826	11071.0	81.9586073148	0.877541197743	HIWPGCMGAMJNRG-ONPLHCRPSA-N	1.0	WQZGKKKJIJFFOK-GASJEMHNSA-N	direct	637271826	4366.0	91.2790142558	1.0	163.91721463	0.438770598871	2.01	0.866871139048
13491552	637265280	10163.0	81.9100948886	0.877541197743	HIWPGCMGAMJNRG-ONPLHCRPSA-N	1.0	WQZGKKKJIJFFOK-GASJEMHNSA-N	direct	637265280	1849.0	103.779891912	1.0	163.820189777	0.438770598871	2.01	0.866742832329
13491553	637265280	10163.0	81.9100948886	0.877541197743	HIWPGCMGAMJNRG-ONPLHCRPSA-N	1.0	WQZGKKKJIJFFOK-GASJEMHNSA-N	direct	637265280	4365.0	103.154281982	1.0	163.820189777	0.438770598871	2.01	0.866742832329
13491554	637265280	10163.0	81.9100948886	0.877541197743	HIWPGCMGAMJNRG-ONPLHCRPSA-N	1.0	WQZGKKKJIJFFOK-GASJEMHNSA-N	direct	637265280	5031.0	100.013676223	1.0	163.820189777	0.438770598871	2.01	0.866742832329
13491555	637265280	10163.0	81.9100948886	0.877541197743	HIWPGCMGAMJNRG-ONPLHCRPSA-N	1.0	WQZGKKKJIJFFOK-GASJEMHNSA-N	direct	637265280	339.0	97.19859629	1.0	163.820189777	0.438770598871	2.01	0.866742832329
13491556	637265280	10163.0	81.9100948886	0.877541197743	HIWPGCMGAMJNRG-ONPLHCRPSA-N	1.0	WQZGKKKJIJFFOK-GASJEMHNSA-N	direct	637265280	3584.0	97.19859629	1.0	163.820189777	0.438770598871	2.01	0.866742832329
13491557	637265280	10163.0	81.9100948886	0.877541197743	HIWPGCMGAMJNRG-ONPLHCRPSA-N	1.0	WQZGKKKJIJFFOK-GASJEMHNSA-N	direct	637265280	6831.0	97.19859629	1.0	163.820189777	0.438770598871	2.01	0.866742832329
13491558	637265280	10163.0	81.9100948886	0.877541197743	HIWPGCMGAMJNRG-ONPLHCRPSA-N	1.0	WQZGKKKJIJFFOK-GASJEMHNSA-N	direct	637265280	4267.0	95.8632794328	1.0	163.820189777	0.438770598871	2.01	0.866742832329
13491559	637265280	10163.0	81.9100948886	0.877541197743	HIWPGCMGAMJNRG-ONPLHCRPSA-N	1.0	WQZGKKKJIJFFOK-GASJEMHNSA-N	direct	637265280	1622.0	94.5816987087	1.0	163.820189777	0.438770598871	2.01	0.866742832329
13491560	637265280	10163.0	81.9100948886	0.877541197743	HIWPGCMGAMJNRG-ONPLHCRPSA-N	1.0	WQZGKKKJIJFFOK-GASJEMHNSA-N	direct	637265280	1383.0	93.8996294549	1.0	163.820189777	0.438770598871	2.01	0.866742832329
13491561	637265280	10163.0	81.9100948886	0.877541197743	HIWPGCMGAMJNRG-ONPLHCRPSA-N	1.0	WQZGKKKJIJFFOK-GASJEMHNSA-N	direct	637265280	4366.0	93.8996294549	1.0	163.820189777	0.438770598871	2.01	0.866742832329
13491550	637265280	10163.0	81.9100948886	0.877541197743	HIWPGCMGAMJNRG-ONPLHCRPSA-N	1.0	WQZGKKKJIJFFOK-GASJEMHNSA-N	direct	637265280	13591.0	105.424812155	1.0	163.820189777	0.438770598871	2.01	0.866742832329
13491551	637265280	10163.0	81.9100948886	0.877541197743	HIWPGCMGAMJNRG-ONPLHCRPSA-N	1.0	WQZGKKKJIJFFOK-GASJEMHNSA-N	direct	637265280	15081.0	105.424812155	1.0	163.820189777	0.438770598871	2.01	0.866742832329
20381501	637270876	1622.0	88.2773660775	0.858474424427	HIWPGCMGAMJNRG-ONPLHCRPSA-N	1.0	WQZGKKKJIJFFOK-GASJEMHNSA-N	direct	637270876	4037.0	83.6458915609	1.0	167.291783122	0.429237212213	2.01	0.866526835574
20381576	637270876	5031.0	88.3936186349	0.858474424427	HIWPGCMGAMJNRG-ONPLHCRPSA-N	1.0	WQZGKKKJIJFFOK-GASJEMHNSA-N	direct	637270876	4037.0	83.6458915609	1.0	167.291783122	0.429237212213	2.01	0.866526835574
20381696	637270876	10460.0	87.3178549236	0.858474424427	HIWPGCMGAMJNRG-ONPLHCRPSA-N	1.0	WQZGKKKJIJFFOK-GASJEMHNSA-N	direct	637270876	4037.0	83.6458915609	1.0	167.291783122	0.429237212213	2.01	0.866526835574
20381711	637270876	13745.0	87.3178549236	0.858474424427	HIWPGCMGAMJNRG-ONPLHCRPSA-N	1.0	WQZGKKKJIJFFOK-GASJEMHNSA-N	direct	637270876	4037.0	83.6458915609	1.0	167.291783122	0.429237212213	2.01	0.866526835574
15686250	637267041	10460.0	80.3635121036	0.891128876043	HIWPGCMGAMJNRG-ONPLHCRPSA-N	1.0	WQZGKKKJIJFFOK-GASJEMHNSA-N	direct	637267041	4365.0	100.432973634	1.0	160.727024207	0.445564438022	2.01	0.865942149439
15686251	637267041	10460.0	80.3635121036	0.891128876043	HIWPGCMGAMJNRG-ONPLHCRPSA-N	1.0	WQZGKKKJIJFFOK-GASJEMHNSA-N	direct	637267041	13591.0	98.8124792792	1.0	160.727024207	0.445564438022	2.01	0.865942149439
15686252	637267041	10460.0	80.3635121036	0.891128876043	HIWPGCMGAMJNRG-ONPLHCRPSA-N	1.0	WQZGKKKJIJFFOK-GASJEMHNSA-N	direct	637267041	15081.0	98.8124792792	1.0	160.727024207	0.445564438022	2.01	0.865942149439
15686253	637267041	10460.0	80.3635121036	0.891128876043	HIWPGCMGAMJNRG-ONPLHCRPSA-N	1.0	WQZGKKKJIJFFOK-GASJEMHNSA-N	direct	637267041	5031.0	96.9625735021	1.0	160.727024207	0.445564438022	2.01	0.865942149439
15686254	637267041	10460.0	80.3635121036	0.891128876043	HIWPGCMGAMJNRG-ONPLHCRPSA-N	1.0	WQZGKKKJIJFFOK-GASJEMHNSA-N	direct	637267041	339.0	96.2781893848	1.0	160.727024207	0.445564438022	2.01	0.865942149439
15686255	637267041	10460.0	80.3635121036	0.891128876043	HIWPGCMGAMJNRG-ONPLHCRPSA-N	1.0	WQZGKKKJIJFFOK-GASJEMHNSA-N	direct	637267041	3584.0	96.2781893848	1.0	160.727024207	0.445564438022	2.01	0.865942149439
15686256	637267041	10460.0	80.3635121036	0.891128876043	HIWPGCMGAMJNRG-ONPLHCRPSA-N	1.0	WQZGKKKJIJFFOK-GASJEMHNSA-N	direct	637267041	6831.0	96.2781893848	1.0	160.727024207	0.445564438022	2.01	0.865942149439
15686257	637267041	10460.0	80.3635121036	0.891128876043	HIWPGCMGAMJNRG-ONPLHCRPSA-N	1.0	WQZGKKKJIJFFOK-GASJEMHNSA-N	direct	637267041	4267.0	95.9065783148	1.0	160.727024207	0.445564438022	2.01	0.865942149439
15686260	637267041	10460.0	80.3635121036	0.891128876043	HIWPGCMGAMJNRG-ONPLHCRPSA-N	1.0	WQZGKKKJIJFFOK-GASJEMHNSA-N	direct	637267041	15001.0	95.6307841426	1.0	160.727024207	0.445564438022	2.01	0.865942149439
15686261	637267041	10460.0	80.3635121036	0.891128876043	HIWPGCMGAMJNRG-ONPLHCRPSA-N	1.0	WQZGKKKJIJFFOK-GASJEMHNSA-N	direct	637267041	1622.0	92.9430951487	1.0	160.727024207	0.445564438022	2.01	0.865942149439
15686262	637267041	10460.0	80.3635121036	0.891128876043	HIWPGCMGAMJNRG-ONPLHCRPSA-N	1.0	WQZGKKKJIJFFOK-GASJEMHNSA-N	direct	637267041	4005.0	91.288192771	1.0	160.727024207	0.445564438022	2.01	0.865942149439
15686263	637267041	10460.0	80.3635121036	0.891128876043	HIWPGCMGAMJNRG-ONPLHCRPSA-N	1.0	WQZGKKKJIJFFOK-GASJEMHNSA-N	direct	637267041	11881.0	91.288192771	1.0	160.727024207	0.445564438022	2.01	0.865942149439
15686264	637267041	10460.0	80.3635121036	0.891128876043	HIWPGCMGAMJNRG-ONPLHCRPSA-N	1.0	WQZGKKKJIJFFOK-GASJEMHNSA-N	direct	637267041	13196.0	91.288192771	1.0	160.727024207	0.445564438022	2.01	0.865942149439
15686265	637267041	10460.0	80.3635121036	0.891128876043	HIWPGCMGAMJNRG-ONPLHCRPSA-N	1.0	WQZGKKKJIJFFOK-GASJEMHNSA-N	direct	637267041	1849.0	90.9244530386	1.0	160.727024207	0.445564438022	2.01	0.865942149439
15686298	637267041	13745.0	80.3635121036	0.891128876043	HIWPGCMGAMJNRG-ONPLHCRPSA-N	1.0	WQZGKKKJIJFFOK-GASJEMHNSA-N	direct	637267041	4365.0	100.432973634	1.0	160.727024207	0.445564438022	2.01	0.865942149439
15686299	637267041	13745.0	80.3635121036	0.891128876043	HIWPGCMGAMJNRG-ONPLHCRPSA-N	1.0	WQZGKKKJIJFFOK-GASJEMHNSA-N	direct	637267041	13591.0	98.8124792792	1.0	160.727024207	0.445564438022	2.01	0.865942149439
15686300	637267041	13745.0	80.3635121036	0.891128876043	HIWPGCMGAMJNRG-ONPLHCRPSA-N	1.0	WQZGKKKJIJFFOK-GASJEMHNSA-N	direct	637267041	15081.0	98.8124792792	1.0	160.727024207	0.445564438022	2.01	0.865942149439
15686301	637267041	13745.0	80.3635121036	0.891128876043	HIWPGCMGAMJNRG-ONPLHCRPSA-N	1.0	WQZGKKKJIJFFOK-GASJEMHNSA-N	direct	637267041	5031.0	96.9625735021	1.0	160.727024207	0.445564438022	2.01	0.865942149439
15686302	637267041	13745.0	80.3635121036	0.891128876043	HIWPGCMGAMJNRG-ONPLHCRPSA-N	1.0	WQZGKKKJIJFFOK-GASJEMHNSA-N	direct	637267041	339.0	96.2781893848	1.0	160.727024207	0.445564438022	2.01	0.865942149439
15686303	637267041	13745.0	80.3635121036	0.891128876043	HIWPGCMGAMJNRG-ONPLHCRPSA-N	1.0	WQZGKKKJIJFFOK-GASJEMHNSA-N	direct	637267041	3584.0	96.2781893848	1.0	160.727024207	0.445564438022	2.01	0.865942149439
15686304	637267041	13745.0	80.3635121036	0.891128876043	HIWPGCMGAMJNRG-ONPLHCRPSA-N	1.0	WQZGKKKJIJFFOK-GASJEMHNSA-N	direct	637267041	6831.0	96.2781893848	1.0	160.727024207	0.445564438022	2.01	0.865942149439
15686305	637267041	13745.0	80.3635121036	0.891128876043	HIWPGCMGAMJNRG-ONPLHCRPSA-N	1.0	WQZGKKKJIJFFOK-GASJEMHNSA-N	direct	637267041	4267.0	95.9065783148	1.0	160.727024207	0.445564438022	2.01	0.865942149439
15686308	637267041	13745.0	80.3635121036	0.891128876043	HIWPGCMGAMJNRG-ONPLHCRPSA-N	1.0	WQZGKKKJIJFFOK-GASJEMHNSA-N	direct	637267041	15001.0	95.6307841426	1.0	160.727024207	0.445564438022	2.01	0.865942149439
15686309	637267041	13745.0	80.3635121036	0.891128876043	HIWPGCMGAMJNRG-ONPLHCRPSA-N	1.0	WQZGKKKJIJFFOK-GASJEMHNSA-N	direct	637267041	1622.0	92.9430951487	1.0	160.727024207	0.445564438022	2.01	0.865942149439
15686310	637267041	13745.0	80.3635121036	0.891128876043	HIWPGCMGAMJNRG-ONPLHCRPSA-N	1.0	WQZGKKKJIJFFOK-GASJEMHNSA-N	direct	637267041	4005.0	91.288192771	1.0	160.727024207	0.445564438022	2.01	0.865942149439
15686311	637267041	13745.0	80.3635121036	0.891128876043	HIWPGCMGAMJNRG-ONPLHCRPSA-N	1.0	WQZGKKKJIJFFOK-GASJEMHNSA-N	direct	637267041	11881.0	91.288192771	1.0	160.727024207	0.445564438022	2.01	0.865942149439
15686312	637267041	13745.0	80.3635121036	0.891128876043	HIWPGCMGAMJNRG-ONPLHCRPSA-N	1.0	WQZGKKKJIJFFOK-GASJEMHNSA-N	direct	637267041	13196.0	91.288192771	1.0	160.727024207	0.445564438022	2.01	0.865942149439
15686313	637267041	13745.0	80.3635121036	0.891128876043	HIWPGCMGAMJNRG-ONPLHCRPSA-N	1.0	WQZGKKKJIJFFOK-GASJEMHNSA-N	direct	637267041	1849.0	90.9244530386	1.0	160.727024207	0.445564438022	2.01	0.865942149439
15683050	637267041	1849.0	88.5543957967	0.808137789281	HIWPGCMGAMJNRG-ONPLHCRPSA-N	1.0	WQZGKKKJIJFFOK-VFUOTHLCSA-N	direct	637267041	4365.0	100.432973634	1.0	177.108791593	0.40406889464	2.01	0.865790682905
15683051	637267041	1849.0	88.5543957967	0.808137789281	HIWPGCMGAMJNRG-ONPLHCRPSA-N	1.0	WQZGKKKJIJFFOK-VFUOTHLCSA-N	direct	637267041	13591.0	98.8124792792	1.0	177.108791593	0.40406889464	2.01	0.865790682905
15683052	637267041	1849.0	88.5543957967	0.808137789281	HIWPGCMGAMJNRG-ONPLHCRPSA-N	1.0	WQZGKKKJIJFFOK-VFUOTHLCSA-N	direct	637267041	15081.0	98.8124792792	1.0	177.108791593	0.40406889464	2.01	0.865790682905
15683053	637267041	1849.0	88.5543957967	0.808137789281	HIWPGCMGAMJNRG-ONPLHCRPSA-N	1.0	WQZGKKKJIJFFOK-VFUOTHLCSA-N	direct	637267041	5031.0	96.9625735021	1.0	177.108791593	0.40406889464	2.01	0.865790682905
15683054	637267041	1849.0	88.5543957967	0.808137789281	HIWPGCMGAMJNRG-ONPLHCRPSA-N	1.0	WQZGKKKJIJFFOK-VFUOTHLCSA-N	direct	637267041	339.0	96.2781893848	1.0	177.108791593	0.40406889464	2.01	0.865790682905
15683055	637267041	1849.0	88.5543957967	0.808137789281	HIWPGCMGAMJNRG-ONPLHCRPSA-N	1.0	WQZGKKKJIJFFOK-VFUOTHLCSA-N	direct	637267041	3584.0	96.2781893848	1.0	177.108791593	0.40406889464	2.01	0.865790682905
15683056	637267041	1849.0	88.5543957967	0.808137789281	HIWPGCMGAMJNRG-ONPLHCRPSA-N	1.0	WQZGKKKJIJFFOK-VFUOTHLCSA-N	direct	637267041	6831.0	96.2781893848	1.0	177.108791593	0.40406889464	2.01	0.865790682905
15683057	637267041	1849.0	88.5543957967	0.808137789281	HIWPGCMGAMJNRG-ONPLHCRPSA-N	1.0	WQZGKKKJIJFFOK-VFUOTHLCSA-N	direct	637267041	4267.0	95.9065783148	1.0	177.108791593	0.40406889464	2.01	0.865790682905
15683060	637267041	1849.0	88.5543957967	0.808137789281	HIWPGCMGAMJNRG-ONPLHCRPSA-N	1.0	WQZGKKKJIJFFOK-VFUOTHLCSA-N	direct	637267041	15001.0	95.6307841426	1.0	177.108791593	0.40406889464	2.01	0.865790682905
15683061	637267041	1849.0	88.5543957967	0.808137789281	HIWPGCMGAMJNRG-ONPLHCRPSA-N	1.0	WQZGKKKJIJFFOK-VFUOTHLCSA-N	direct	637267041	1622.0	92.9430951487	1.0	177.108791593	0.40406889464	2.01	0.865790682905
15683062	637267041	1849.0	88.5543957967	0.808137789281	HIWPGCMGAMJNRG-ONPLHCRPSA-N	1.0	WQZGKKKJIJFFOK-VFUOTHLCSA-N	direct	637267041	4005.0	91.288192771	1.0	177.108791593	0.40406889464	2.01	0.865790682905
15683063	637267041	1849.0	88.5543957967	0.808137789281	HIWPGCMGAMJNRG-ONPLHCRPSA-N	1.0	WQZGKKKJIJFFOK-VFUOTHLCSA-N	direct	637267041	11881.0	91.288192771	1.0	177.108791593	0.40406889464	2.01	0.865790682905
15683064	637267041	1849.0	88.5543957967	0.808137789281	HIWPGCMGAMJNRG-ONPLHCRPSA-N	1.0	WQZGKKKJIJFFOK-VFUOTHLCSA-N	direct	637267041	13196.0	91.288192771	1.0	177.108791593	0.40406889464	2.01	0.865790682905
45953233	637266462	6123.0	84.6197887583	0.858474424427	HIWPGCMGAMJNRG-ONPLHCRPSA-N	1.0	WQZGKKKJIJFFOK-GASJEMHNSA-N	direct	637266462	13330.0	83.3233063904	1.0	166.646612781	0.429237212213	2.01	0.86569017202
45953252	637266462	13330.0	84.6197887583	0.858474424427	HIWPGCMGAMJNRG-ONPLHCRPSA-N	1.0	WQZGKKKJIJFFOK-GASJEMHNSA-N	direct	637266462	6123.0	83.3233063904	1.0	166.646612781	0.429237212213	2.01	0.86569017202
15683226	637267041	2250.0	81.468521083	0.877541197743	HIWPGCMGAMJNRG-ONPLHCRPSA-N	1.0	WQZGKKKJIJFFOK-GASJEMHNSA-N	direct	637267041	4365.0	100.432973634	1.0	162.937042166	0.438770598871	2.01	0.865572319995
15683227	637267041	2250.0	81.468521083	0.877541197743	HIWPGCMGAMJNRG-ONPLHCRPSA-N	1.0	WQZGKKKJIJFFOK-GASJEMHNSA-N	direct	637267041	13591.0	98.8124792792	1.0	162.937042166	0.438770598871	2.01	0.865572319995
15683228	637267041	2250.0	81.468521083	0.877541197743	HIWPGCMGAMJNRG-ONPLHCRPSA-N	1.0	WQZGKKKJIJFFOK-GASJEMHNSA-N	direct	637267041	15081.0	98.8124792792	1.0	162.937042166	0.438770598871	2.01	0.865572319995
15683229	637267041	2250.0	81.468521083	0.877541197743	HIWPGCMGAMJNRG-ONPLHCRPSA-N	1.0	WQZGKKKJIJFFOK-GASJEMHNSA-N	direct	637267041	5031.0	96.9625735021	1.0	162.937042166	0.438770598871	2.01	0.865572319995
15683230	637267041	2250.0	81.468521083	0.877541197743	HIWPGCMGAMJNRG-ONPLHCRPSA-N	1.0	WQZGKKKJIJFFOK-GASJEMHNSA-N	direct	637267041	339.0	96.2781893848	1.0	162.937042166	0.438770598871	2.01	0.865572319995
15683231	637267041	2250.0	81.468521083	0.877541197743	HIWPGCMGAMJNRG-ONPLHCRPSA-N	1.0	WQZGKKKJIJFFOK-GASJEMHNSA-N	direct	637267041	3584.0	96.2781893848	1.0	162.937042166	0.438770598871	2.01	0.865572319995
15683232	637267041	2250.0	81.468521083	0.877541197743	HIWPGCMGAMJNRG-ONPLHCRPSA-N	1.0	WQZGKKKJIJFFOK-GASJEMHNSA-N	direct	637267041	6831.0	96.2781893848	1.0	162.937042166	0.438770598871	2.01	0.865572319995
15683233	637267041	2250.0	81.468521083	0.877541197743	HIWPGCMGAMJNRG-ONPLHCRPSA-N	1.0	WQZGKKKJIJFFOK-GASJEMHNSA-N	direct	637267041	4267.0	95.9065783148	1.0	162.937042166	0.438770598871	2.01	0.865572319995
15683236	637267041	2250.0	81.468521083	0.877541197743	HIWPGCMGAMJNRG-ONPLHCRPSA-N	1.0	WQZGKKKJIJFFOK-GASJEMHNSA-N	direct	637267041	15001.0	95.6307841426	1.0	162.937042166	0.438770598871	2.01	0.865572319995
15683237	637267041	2250.0	81.468521083	0.877541197743	HIWPGCMGAMJNRG-ONPLHCRPSA-N	1.0	WQZGKKKJIJFFOK-GASJEMHNSA-N	direct	637267041	1622.0	92.9430951487	1.0	162.937042166	0.438770598871	2.01	0.865572319995
15683238	637267041	2250.0	81.468521083	0.877541197743	HIWPGCMGAMJNRG-ONPLHCRPSA-N	1.0	WQZGKKKJIJFFOK-GASJEMHNSA-N	direct	637267041	4005.0	91.288192771	1.0	162.937042166	0.438770598871	2.01	0.865572319995
15683239	637267041	2250.0	81.468521083	0.877541197743	HIWPGCMGAMJNRG-ONPLHCRPSA-N	1.0	WQZGKKKJIJFFOK-GASJEMHNSA-N	direct	637267041	11881.0	91.288192771	1.0	162.937042166	0.438770598871	2.01	0.865572319995
15683240	637267041	2250.0	81.468521083	0.877541197743	HIWPGCMGAMJNRG-ONPLHCRPSA-N	1.0	WQZGKKKJIJFFOK-GASJEMHNSA-N	direct	637267041	13196.0	91.288192771	1.0	162.937042166	0.438770598871	2.01	0.865572319995
15683241	637267041	2250.0	81.468521083	0.877541197743	HIWPGCMGAMJNRG-ONPLHCRPSA-N	1.0	WQZGKKKJIJFFOK-GASJEMHNSA-N	direct	637267041	1849.0	90.9244530386	1.0	162.937042166	0.438770598871	2.01	0.865572319995
19560867	637266769	10460.0	83.9956786262	0.850596804677	HIWPGCMGAMJNRG-ONPLHCRPSA-N	1.0	WQZGKKKJIJFFOK-GASJEMHNSA-N	direct	637266769	13591.0	87.9871627753	1.0	167.991357252	0.425298402339	2.01	0.865434483032
19560868	637266769	10460.0	83.9956786262	0.850596804677	HIWPGCMGAMJNRG-ONPLHCRPSA-N	1.0	WQZGKKKJIJFFOK-GASJEMHNSA-N	direct	637266769	15081.0	87.9871627753	1.0	167.991357252	0.425298402339	2.01	0.865434483032
19560912	637266769	13745.0	83.9956786262	0.850596804677	HIWPGCMGAMJNRG-ONPLHCRPSA-N	1.0	WQZGKKKJIJFFOK-GASJEMHNSA-N	direct	637266769	13591.0	87.9871627753	1.0	167.991357252	0.425298402339	2.01	0.865434483032
19560913	637266769	13745.0	83.9956786262	0.850596804677	HIWPGCMGAMJNRG-ONPLHCRPSA-N	1.0	WQZGKKKJIJFFOK-GASJEMHNSA-N	direct	637266769	15081.0	87.9871627753	1.0	167.991357252	0.425298402339	2.01	0.865434483032
20380606	637270876	5031.0	88.3936186349	0.808137789281	HIWPGCMGAMJNRG-ONPLHCRPSA-N	1.0	WQZGKKKJIJFFOK-GASJEMHNSA-N	direct	637270876	1622.0	91.251811973	1.0	176.78723727	0.40406889464	2.01	0.865397438051
20380607	637270876	5031.0	88.3936186349	0.808137789281	HIWPGCMGAMJNRG-ONPLHCRPSA-N	1.0	WQZGKKKJIJFFOK-GASJEMHNSA-N	direct	637270876	10460.0	91.2240256689	1.0	176.78723727	0.40406889464	2.01	0.865397438051
20380608	637270876	5031.0	88.3936186349	0.808137789281	HIWPGCMGAMJNRG-ONPLHCRPSA-N	1.0	WQZGKKKJIJFFOK-GASJEMHNSA-N	direct	637270876	13745.0	91.2240256689	1.0	176.78723727	0.40406889464	2.01	0.865397438051
20380609	637270876	5031.0	88.3936186349	0.808137789281	HIWPGCMGAMJNRG-ONPLHCRPSA-N	1.0	WQZGKKKJIJFFOK-GASJEMHNSA-N	direct	637270876	339.0	90.5867002359	1.0	176.78723727	0.40406889464	2.01	0.865397438051
20380610	637270876	5031.0	88.3936186349	0.808137789281	HIWPGCMGAMJNRG-ONPLHCRPSA-N	1.0	WQZGKKKJIJFFOK-GASJEMHNSA-N	direct	637270876	3584.0	90.5867002359	1.0	176.78723727	0.40406889464	2.01	0.865397438051
20380611	637270876	5031.0	88.3936186349	0.808137789281	HIWPGCMGAMJNRG-ONPLHCRPSA-N	1.0	WQZGKKKJIJFFOK-GASJEMHNSA-N	direct	637270876	6831.0	90.5867002359	1.0	176.78723727	0.40406889464	2.01	0.865397438051
20380603	637270876	5031.0	88.3936186349	0.808137789281	HIWPGCMGAMJNRG-ONPLHCRPSA-N	1.0	WQZGKKKJIJFFOK-GASJEMHNSA-N	direct	637270876	1849.0	93.9507819773	1.0	176.78723727	0.40406889464	2.01	0.865397438051
20380604	637270876	5031.0	88.3936186349	0.808137789281	HIWPGCMGAMJNRG-ONPLHCRPSA-N	1.0	WQZGKKKJIJFFOK-GASJEMHNSA-N	direct	637270876	13591.0	93.2604276555	1.0	176.78723727	0.40406889464	2.01	0.865397438051
20380605	637270876	5031.0	88.3936186349	0.808137789281	HIWPGCMGAMJNRG-ONPLHCRPSA-N	1.0	WQZGKKKJIJFFOK-GASJEMHNSA-N	direct	637270876	15081.0	93.2604276555	1.0	176.78723727	0.40406889464	2.01	0.865397438051
15687258	637267041	6583.0	83.9788107009	0.850596804677	HIWPGCMGAMJNRG-ONPLHCRPSA-N	1.0	WQZGKKKJIJFFOK-GASJEMHNSA-N	direct	637267041	4365.0	100.432973634	1.0	167.957621402	0.425298402339	2.01	0.865391030846
15687259	637267041	6583.0	83.9788107009	0.850596804677	HIWPGCMGAMJNRG-ONPLHCRPSA-N	1.0	WQZGKKKJIJFFOK-GASJEMHNSA-N	direct	637267041	13591.0	98.8124792792	1.0	167.957621402	0.425298402339	2.01	0.865391030846
15687260	637267041	6583.0	83.9788107009	0.850596804677	HIWPGCMGAMJNRG-ONPLHCRPSA-N	1.0	WQZGKKKJIJFFOK-GASJEMHNSA-N	direct	637267041	15081.0	98.8124792792	1.0	167.957621402	0.425298402339	2.01	0.865391030846
15687261	637267041	6583.0	83.9788107009	0.850596804677	HIWPGCMGAMJNRG-ONPLHCRPSA-N	1.0	WQZGKKKJIJFFOK-GASJEMHNSA-N	direct	637267041	5031.0	96.9625735021	1.0	167.957621402	0.425298402339	2.01	0.865391030846
15687262	637267041	6583.0	83.9788107009	0.850596804677	HIWPGCMGAMJNRG-ONPLHCRPSA-N	1.0	WQZGKKKJIJFFOK-GASJEMHNSA-N	direct	637267041	339.0	96.2781893848	1.0	167.957621402	0.425298402339	2.01	0.865391030846
15687263	637267041	6583.0	83.9788107009	0.850596804677	HIWPGCMGAMJNRG-ONPLHCRPSA-N	1.0	WQZGKKKJIJFFOK-GASJEMHNSA-N	direct	637267041	3584.0	96.2781893848	1.0	167.957621402	0.425298402339	2.01	0.865391030846
15687264	637267041	6583.0	83.9788107009	0.850596804677	HIWPGCMGAMJNRG-ONPLHCRPSA-N	1.0	WQZGKKKJIJFFOK-GASJEMHNSA-N	direct	637267041	6831.0	96.2781893848	1.0	167.957621402	0.425298402339	2.01	0.865391030846
15687265	637267041	6583.0	83.9788107009	0.850596804677	HIWPGCMGAMJNRG-ONPLHCRPSA-N	1.0	WQZGKKKJIJFFOK-GASJEMHNSA-N	direct	637267041	4267.0	95.9065783148	1.0	167.957621402	0.425298402339	2.01	0.865391030846
15687268	637267041	6583.0	83.9788107009	0.850596804677	HIWPGCMGAMJNRG-ONPLHCRPSA-N	1.0	WQZGKKKJIJFFOK-GASJEMHNSA-N	direct	637267041	15001.0	95.6307841426	1.0	167.957621402	0.425298402339	2.01	0.865391030846
15687269	637267041	6583.0	83.9788107009	0.850596804677	HIWPGCMGAMJNRG-ONPLHCRPSA-N	1.0	WQZGKKKJIJFFOK-GASJEMHNSA-N	direct	637267041	1622.0	92.9430951487	1.0	167.957621402	0.425298402339	2.01	0.865391030846
15687270	637267041	6583.0	83.9788107009	0.850596804677	HIWPGCMGAMJNRG-ONPLHCRPSA-N	1.0	WQZGKKKJIJFFOK-GASJEMHNSA-N	direct	637267041	4005.0	91.288192771	1.0	167.957621402	0.425298402339	2.01	0.865391030846
15687271	637267041	6583.0	83.9788107009	0.850596804677	HIWPGCMGAMJNRG-ONPLHCRPSA-N	1.0	WQZGKKKJIJFFOK-GASJEMHNSA-N	direct	637267041	11881.0	91.288192771	1.0	167.957621402	0.425298402339	2.01	0.865391030846
15687272	637267041	6583.0	83.9788107009	0.850596804677	HIWPGCMGAMJNRG-ONPLHCRPSA-N	1.0	WQZGKKKJIJFFOK-GASJEMHNSA-N	direct	637267041	13196.0	91.288192771	1.0	167.957621402	0.425298402339	2.01	0.865391030846
15687273	637267041	6583.0	83.9788107009	0.850596804677	HIWPGCMGAMJNRG-ONPLHCRPSA-N	1.0	WQZGKKKJIJFFOK-GASJEMHNSA-N	direct	637267041	1849.0	90.9244530386	1.0	167.957621402	0.425298402339	2.01	0.865391030846
2626799	637264959	1157.0	41.3448615652	0.891128876043	HIWPGCMGAMJNRG-ONPLHCRPSA-N	1.0	WQZGKKKJIJFFOK-GASJEMHNSA-N	direct	637264959	1157.0	40.0560111249	2.0	80.1120222499	0.445564438022	2.01	0.865263882362
2626890	637264959	2964.0	41.3448615652	0.891128876043	HIWPGCMGAMJNRG-ONPLHCRPSA-N	1.0	WQZGKKKJIJFFOK-GASJEMHNSA-N	direct	637264959	2964.0	40.0560111249	2.0	80.1120222499	0.445564438022	2.01	0.865263882362
18237610	637271826	10460.0	88.3381873145	0.808137789281	HIWPGCMGAMJNRG-ONPLHCRPSA-N	1.0	WQZGKKKJIJFFOK-GASJEMHNSA-N	direct	637271826	5031.0	100.903089987	1.0	176.676374629	0.40406889464	2.01	0.865261734229
18237611	637271826	10460.0	88.3381873145	0.808137789281	HIWPGCMGAMJNRG-ONPLHCRPSA-N	1.0	WQZGKKKJIJFFOK-GASJEMHNSA-N	direct	637271826	13591.0	99.54668166	1.0	176.676374629	0.40406889464	2.01	0.865261734229
18237612	637271826	10460.0	88.3381873145	0.808137789281	HIWPGCMGAMJNRG-ONPLHCRPSA-N	1.0	WQZGKKKJIJFFOK-GASJEMHNSA-N	direct	637271826	15081.0	99.54668166	1.0	176.676374629	0.40406889464	2.01	0.865261734229
18237613	637271826	10460.0	88.3381873145	0.808137789281	HIWPGCMGAMJNRG-ONPLHCRPSA-N	1.0	WQZGKKKJIJFFOK-GASJEMHNSA-N	direct	637271826	1849.0	98.2757241304	1.0	176.676374629	0.40406889464	2.01	0.865261734229
18237614	637271826	10460.0	88.3381873145	0.808137789281	HIWPGCMGAMJNRG-ONPLHCRPSA-N	1.0	WQZGKKKJIJFFOK-GASJEMHNSA-N	direct	637271826	4365.0	95.0741724254	1.0	176.676374629	0.40406889464	2.01	0.865261734229
18237615	637271826	10460.0	88.3381873145	0.808137789281	HIWPGCMGAMJNRG-ONPLHCRPSA-N	1.0	WQZGKKKJIJFFOK-GASJEMHNSA-N	direct	637271826	339.0	93.1706962272	1.0	176.676374629	0.40406889464	2.01	0.865261734229
18237616	637271826	10460.0	88.3381873145	0.808137789281	HIWPGCMGAMJNRG-ONPLHCRPSA-N	1.0	WQZGKKKJIJFFOK-GASJEMHNSA-N	direct	637271826	3584.0	93.1706962272	1.0	176.676374629	0.40406889464	2.01	0.865261734229
18237617	637271826	10460.0	88.3381873145	0.808137789281	HIWPGCMGAMJNRG-ONPLHCRPSA-N	1.0	WQZGKKKJIJFFOK-GASJEMHNSA-N	direct	637271826	6831.0	93.1706962272	1.0	176.676374629	0.40406889464	2.01	0.865261734229
18237618	637271826	10460.0	88.3381873145	0.808137789281	HIWPGCMGAMJNRG-ONPLHCRPSA-N	1.0	WQZGKKKJIJFFOK-GASJEMHNSA-N	direct	637271826	1622.0	92.4828041021	1.0	176.676374629	0.40406889464	2.01	0.865261734229
18237621	637271826	10460.0	88.3381873145	0.808137789281	HIWPGCMGAMJNRG-ONPLHCRPSA-N	1.0	WQZGKKKJIJFFOK-GASJEMHNSA-N	direct	637271826	15001.0	92.1040252676	1.0	176.676374629	0.40406889464	2.01	0.865261734229
18237622	637271826	10460.0	88.3381873145	0.808137789281	HIWPGCMGAMJNRG-ONPLHCRPSA-N	1.0	WQZGKKKJIJFFOK-GASJEMHNSA-N	direct	637271826	1383.0	91.2790142558	1.0	176.676374629	0.40406889464	2.01	0.865261734229
18237623	637271826	10460.0	88.3381873145	0.808137789281	HIWPGCMGAMJNRG-ONPLHCRPSA-N	1.0	WQZGKKKJIJFFOK-GASJEMHNSA-N	direct	637271826	4366.0	91.2790142558	1.0	176.676374629	0.40406889464	2.01	0.865261734229
18237658	637271826	13745.0	88.3381873145	0.808137789281	HIWPGCMGAMJNRG-ONPLHCRPSA-N	1.0	WQZGKKKJIJFFOK-GASJEMHNSA-N	direct	637271826	5031.0	100.903089987	1.0	176.676374629	0.40406889464	2.01	0.865261734229
18237659	637271826	13745.0	88.3381873145	0.808137789281	HIWPGCMGAMJNRG-ONPLHCRPSA-N	1.0	WQZGKKKJIJFFOK-GASJEMHNSA-N	direct	637271826	13591.0	99.54668166	1.0	176.676374629	0.40406889464	2.01	0.865261734229
18237660	637271826	13745.0	88.3381873145	0.808137789281	HIWPGCMGAMJNRG-ONPLHCRPSA-N	1.0	WQZGKKKJIJFFOK-GASJEMHNSA-N	direct	637271826	15081.0	99.54668166	1.0	176.676374629	0.40406889464	2.01	0.865261734229
18237661	637271826	13745.0	88.3381873145	0.808137789281	HIWPGCMGAMJNRG-ONPLHCRPSA-N	1.0	WQZGKKKJIJFFOK-GASJEMHNSA-N	direct	637271826	1849.0	98.2757241304	1.0	176.676374629	0.40406889464	2.01	0.865261734229
18237662	637271826	13745.0	88.3381873145	0.808137789281	HIWPGCMGAMJNRG-ONPLHCRPSA-N	1.0	WQZGKKKJIJFFOK-GASJEMHNSA-N	direct	637271826	4365.0	95.0741724254	1.0	176.676374629	0.40406889464	2.01	0.865261734229
18237663	637271826	13745.0	88.3381873145	0.808137789281	HIWPGCMGAMJNRG-ONPLHCRPSA-N	1.0	WQZGKKKJIJFFOK-GASJEMHNSA-N	direct	637271826	339.0	93.1706962272	1.0	176.676374629	0.40406889464	2.01	0.865261734229
18237664	637271826	13745.0	88.3381873145	0.808137789281	HIWPGCMGAMJNRG-ONPLHCRPSA-N	1.0	WQZGKKKJIJFFOK-GASJEMHNSA-N	direct	637271826	3584.0	93.1706962272	1.0	176.676374629	0.40406889464	2.01	0.865261734229
18237665	637271826	13745.0	88.3381873145	0.808137789281	HIWPGCMGAMJNRG-ONPLHCRPSA-N	1.0	WQZGKKKJIJFFOK-GASJEMHNSA-N	direct	637271826	6831.0	93.1706962272	1.0	176.676374629	0.40406889464	2.01	0.865261734229
18237666	637271826	13745.0	88.3381873145	0.808137789281	HIWPGCMGAMJNRG-ONPLHCRPSA-N	1.0	WQZGKKKJIJFFOK-GASJEMHNSA-N	direct	637271826	1622.0	92.4828041021	1.0	176.676374629	0.40406889464	2.01	0.865261734229
18237669	637271826	13745.0	88.3381873145	0.808137789281	HIWPGCMGAMJNRG-ONPLHCRPSA-N	1.0	WQZGKKKJIJFFOK-GASJEMHNSA-N	direct	637271826	15001.0	92.1040252676	1.0	176.676374629	0.40406889464	2.01	0.865261734229
18237670	637271826	13745.0	88.3381873145	0.808137789281	HIWPGCMGAMJNRG-ONPLHCRPSA-N	1.0	WQZGKKKJIJFFOK-GASJEMHNSA-N	direct	637271826	1383.0	91.2790142558	1.0	176.676374629	0.40406889464	2.01	0.865261734229
18237671	637271826	13745.0	88.3381873145	0.808137789281	HIWPGCMGAMJNRG-ONPLHCRPSA-N	1.0	WQZGKKKJIJFFOK-GASJEMHNSA-N	direct	637271826	4366.0	91.2790142558	1.0	176.676374629	0.40406889464	2.01	0.865261734229
20380527	637270876	1622.0	88.2773660775	0.808137789281	HIWPGCMGAMJNRG-ONPLHCRPSA-N	1.0	WQZGKKKJIJFFOK-GASJEMHNSA-N	direct	637270876	5031.0	95.0762380392	1.0	176.554732155	0.40406889464	2.01	0.865112761617
20380528	637270876	1622.0	88.2773660775	0.808137789281	HIWPGCMGAMJNRG-ONPLHCRPSA-N	1.0	WQZGKKKJIJFFOK-GASJEMHNSA-N	direct	637270876	1849.0	93.9507819773	1.0	176.554732155	0.40406889464	2.01	0.865112761617
20380529	637270876	1622.0	88.2773660775	0.808137789281	HIWPGCMGAMJNRG-ONPLHCRPSA-N	1.0	WQZGKKKJIJFFOK-GASJEMHNSA-N	direct	637270876	13591.0	93.2604276555	1.0	176.554732155	0.40406889464	2.01	0.865112761617
20380530	637270876	1622.0	88.2773660775	0.808137789281	HIWPGCMGAMJNRG-ONPLHCRPSA-N	1.0	WQZGKKKJIJFFOK-GASJEMHNSA-N	direct	637270876	15081.0	93.2604276555	1.0	176.554732155	0.40406889464	2.01	0.865112761617
20380532	637270876	1622.0	88.2773660775	0.808137789281	HIWPGCMGAMJNRG-ONPLHCRPSA-N	1.0	WQZGKKKJIJFFOK-GASJEMHNSA-N	direct	637270876	10460.0	91.2240256689	1.0	176.554732155	0.40406889464	2.01	0.865112761617
20380533	637270876	1622.0	88.2773660775	0.808137789281	HIWPGCMGAMJNRG-ONPLHCRPSA-N	1.0	WQZGKKKJIJFFOK-GASJEMHNSA-N	direct	637270876	13745.0	91.2240256689	1.0	176.554732155	0.40406889464	2.01	0.865112761617
20380534	637270876	1622.0	88.2773660775	0.808137789281	HIWPGCMGAMJNRG-ONPLHCRPSA-N	1.0	WQZGKKKJIJFFOK-GASJEMHNSA-N	direct	637270876	339.0	90.5867002359	1.0	176.554732155	0.40406889464	2.01	0.865112761617
20380535	637270876	1622.0	88.2773660775	0.808137789281	HIWPGCMGAMJNRG-ONPLHCRPSA-N	1.0	WQZGKKKJIJFFOK-GASJEMHNSA-N	direct	637270876	3584.0	90.5867002359	1.0	176.554732155	0.40406889464	2.01	0.865112761617
20380536	637270876	1622.0	88.2773660775	0.808137789281	HIWPGCMGAMJNRG-ONPLHCRPSA-N	1.0	WQZGKKKJIJFFOK-GASJEMHNSA-N	direct	637270876	6831.0	90.5867002359	1.0	176.554732155	0.40406889464	2.01	0.865112761617
19560604	637266769	10460.0	83.9956786262	0.891128876043	HIWPGCMGAMJNRG-ONPLHCRPSA-N	1.0	WQZGKKKJIJFFOK-GASJEMHNSA-N	direct	637266769	1622.0	79.9913998282	1.0	159.982799656	0.445564438022	2.01	0.864937997421
19560619	637266769	10861.0	81.0496351456	0.891128876043	HIWPGCMGAMJNRG-ONPLHCRPSA-N	1.0	WQZGKKKJIJFFOK-GASJEMHNSA-N	direct	637266769	1622.0	79.9913998282	1.0	159.982799656	0.445564438022	2.01	0.864937997421
19560634	637266769	11071.0	81.0496351456	0.891128876043	HIWPGCMGAMJNRG-ONPLHCRPSA-N	1.0	WQZGKKKJIJFFOK-GASJEMHNSA-N	direct	637266769	1622.0	79.9913998282	1.0	159.982799656	0.445564438022	2.01	0.864937997421
19560649	637266769	13745.0	83.9956786262	0.891128876043	HIWPGCMGAMJNRG-ONPLHCRPSA-N	1.0	WQZGKKKJIJFFOK-GASJEMHNSA-N	direct	637266769	1622.0	79.9913998282	1.0	159.982799656	0.445564438022	2.01	0.864937997421
13492768	637265280	10107.0	83.0172766123	0.858474424427	HIWPGCMGAMJNRG-ONPLHCRPSA-N	1.0	WQZGKKKJIJFFOK-GASJEMHNSA-N	direct	637265280	13591.0	105.424812155	1.0	166.034553225	0.429237212213	2.01	0.86489419833
13492769	637265280	10107.0	83.0172766123	0.858474424427	HIWPGCMGAMJNRG-ONPLHCRPSA-N	1.0	WQZGKKKJIJFFOK-GASJEMHNSA-N	direct	637265280	15081.0	105.424812155	1.0	166.034553225	0.429237212213	2.01	0.86489419833
13492770	637265280	10107.0	83.0172766123	0.858474424427	HIWPGCMGAMJNRG-ONPLHCRPSA-N	1.0	WQZGKKKJIJFFOK-GASJEMHNSA-N	direct	637265280	1849.0	103.779891912	1.0	166.034553225	0.429237212213	2.01	0.86489419833
13492771	637265280	10107.0	83.0172766123	0.858474424427	HIWPGCMGAMJNRG-ONPLHCRPSA-N	1.0	WQZGKKKJIJFFOK-GASJEMHNSA-N	direct	637265280	4365.0	103.154281982	1.0	166.034553225	0.429237212213	2.01	0.86489419833
13492772	637265280	10107.0	83.0172766123	0.858474424427	HIWPGCMGAMJNRG-ONPLHCRPSA-N	1.0	WQZGKKKJIJFFOK-GASJEMHNSA-N	direct	637265280	5031.0	100.013676223	1.0	166.034553225	0.429237212213	2.01	0.86489419833
13492773	637265280	10107.0	83.0172766123	0.858474424427	HIWPGCMGAMJNRG-ONPLHCRPSA-N	1.0	WQZGKKKJIJFFOK-GASJEMHNSA-N	direct	637265280	339.0	97.19859629	1.0	166.034553225	0.429237212213	2.01	0.86489419833
13492774	637265280	10107.0	83.0172766123	0.858474424427	HIWPGCMGAMJNRG-ONPLHCRPSA-N	1.0	WQZGKKKJIJFFOK-GASJEMHNSA-N	direct	637265280	3584.0	97.19859629	1.0	166.034553225	0.429237212213	2.01	0.86489419833
13492775	637265280	10107.0	83.0172766123	0.858474424427	HIWPGCMGAMJNRG-ONPLHCRPSA-N	1.0	WQZGKKKJIJFFOK-GASJEMHNSA-N	direct	637265280	6831.0	97.19859629	1.0	166.034553225	0.429237212213	2.01	0.86489419833
13492776	637265280	10107.0	83.0172766123	0.858474424427	HIWPGCMGAMJNRG-ONPLHCRPSA-N	1.0	WQZGKKKJIJFFOK-GASJEMHNSA-N	direct	637265280	4267.0	95.8632794328	1.0	166.034553225	0.429237212213	2.01	0.86489419833
13492777	637265280	10107.0	83.0172766123	0.858474424427	HIWPGCMGAMJNRG-ONPLHCRPSA-N	1.0	WQZGKKKJIJFFOK-GASJEMHNSA-N	direct	637265280	1622.0	94.5816987087	1.0	166.034553225	0.429237212213	2.01	0.86489419833
13492778	637265280	10107.0	83.0172766123	0.858474424427	HIWPGCMGAMJNRG-ONPLHCRPSA-N	1.0	WQZGKKKJIJFFOK-GASJEMHNSA-N	direct	637265280	1383.0	93.8996294549	1.0	166.034553225	0.429237212213	2.01	0.86489419833
13492779	637265280	10107.0	83.0172766123	0.858474424427	HIWPGCMGAMJNRG-ONPLHCRPSA-N	1.0	WQZGKKKJIJFFOK-GASJEMHNSA-N	direct	637265280	4366.0	93.8996294549	1.0	166.034553225	0.429237212213	2.01	0.86489419833
19559952	637266769	1622.0	81.209714836	0.877541197743	HIWPGCMGAMJNRG-ONPLHCRPSA-N	1.0	WQZGKKKJIJFFOK-GASJEMHNSA-N	direct	637266769	13591.0	87.9871627753	1.0	162.419429672	0.438770598871	2.01	0.86488406985
19559953	637266769	1622.0	81.209714836	0.877541197743	HIWPGCMGAMJNRG-ONPLHCRPSA-N	1.0	WQZGKKKJIJFFOK-GASJEMHNSA-N	direct	637266769	15081.0	87.9871627753	1.0	162.419429672	0.438770598871	2.01	0.86488406985
19559954	637266769	1622.0	81.209714836	0.877541197743	HIWPGCMGAMJNRG-ONPLHCRPSA-N	1.0	WQZGKKKJIJFFOK-GASJEMHNSA-N	direct	637266769	339.0	82.9065783148	1.0	162.419429672	0.438770598871	2.01	0.86488406985
19559955	637266769	1622.0	81.209714836	0.877541197743	HIWPGCMGAMJNRG-ONPLHCRPSA-N	1.0	WQZGKKKJIJFFOK-GASJEMHNSA-N	direct	637266769	3584.0	82.9065783148	1.0	162.419429672	0.438770598871	2.01	0.86488406985
19559956	637266769	1622.0	81.209714836	0.877541197743	HIWPGCMGAMJNRG-ONPLHCRPSA-N	1.0	WQZGKKKJIJFFOK-GASJEMHNSA-N	direct	637266769	15001.0	82.9065783148	1.0	162.419429672	0.438770598871	2.01	0.86488406985
19559957	637266769	1622.0	81.209714836	0.877541197743	HIWPGCMGAMJNRG-ONPLHCRPSA-N	1.0	WQZGKKKJIJFFOK-GASJEMHNSA-N	direct	637266769	10460.0	82.735182177	1.0	162.419429672	0.438770598871	2.01	0.86488406985
19559958	637266769	1622.0	81.209714836	0.877541197743	HIWPGCMGAMJNRG-ONPLHCRPSA-N	1.0	WQZGKKKJIJFFOK-GASJEMHNSA-N	direct	637266769	13745.0	82.735182177	1.0	162.419429672	0.438770598871	2.01	0.86488406985
19036241	637265556	1157.0	44.0793549986	0.808137789281	HIWPGCMGAMJNRG-ONPLHCRPSA-N	1.0	WQZGKKKJIJFFOK-GASJEMHNSA-N	direct	637265556	1157.0	45.9706162223	2.0	88.1587099972	0.40406889464	2.01	0.864821909399
19036377	637265556	2964.0	44.0793549986	0.808137789281	HIWPGCMGAMJNRG-ONPLHCRPSA-N	1.0	WQZGKKKJIJFFOK-GASJEMHNSA-N	direct	637265556	2964.0	45.9706162223	2.0	88.1587099972	0.40406889464	2.01	0.864821909399
13490346	637265280	10861.0	88.1169066414	0.808137789281	HIWPGCMGAMJNRG-ONPLHCRPSA-N	1.0	WQZGKKKJIJFFOK-GASJEMHNSA-N	direct	637265280	13591.0	105.424812155	1.0	176.233813283	0.40406889464	2.01	0.864719370216
13490347	637265280	10861.0	88.1169066414	0.808137789281	HIWPGCMGAMJNRG-ONPLHCRPSA-N	1.0	WQZGKKKJIJFFOK-GASJEMHNSA-N	direct	637265280	15081.0	105.424812155	1.0	176.233813283	0.40406889464	2.01	0.864719370216
13490348	637265280	10861.0	88.1169066414	0.808137789281	HIWPGCMGAMJNRG-ONPLHCRPSA-N	1.0	WQZGKKKJIJFFOK-GASJEMHNSA-N	direct	637265280	1849.0	103.779891912	1.0	176.233813283	0.40406889464	2.01	0.864719370216
13490349	637265280	10861.0	88.1169066414	0.808137789281	HIWPGCMGAMJNRG-ONPLHCRPSA-N	1.0	WQZGKKKJIJFFOK-GASJEMHNSA-N	direct	637265280	4365.0	103.154281982	1.0	176.233813283	0.40406889464	2.01	0.864719370216
13490350	637265280	10861.0	88.1169066414	0.808137789281	HIWPGCMGAMJNRG-ONPLHCRPSA-N	1.0	WQZGKKKJIJFFOK-GASJEMHNSA-N	direct	637265280	5031.0	100.013676223	1.0	176.233813283	0.40406889464	2.01	0.864719370216
13490351	637265280	10861.0	88.1169066414	0.808137789281	HIWPGCMGAMJNRG-ONPLHCRPSA-N	1.0	WQZGKKKJIJFFOK-GASJEMHNSA-N	direct	637265280	339.0	97.19859629	1.0	176.233813283	0.40406889464	2.01	0.864719370216
13490352	637265280	10861.0	88.1169066414	0.808137789281	HIWPGCMGAMJNRG-ONPLHCRPSA-N	1.0	WQZGKKKJIJFFOK-GASJEMHNSA-N	direct	637265280	3584.0	97.19859629	1.0	176.233813283	0.40406889464	2.01	0.864719370216
13490353	637265280	10861.0	88.1169066414	0.808137789281	HIWPGCMGAMJNRG-ONPLHCRPSA-N	1.0	WQZGKKKJIJFFOK-GASJEMHNSA-N	direct	637265280	6831.0	97.19859629	1.0	176.233813283	0.40406889464	2.01	0.864719370216
13490354	637265280	10861.0	88.1169066414	0.808137789281	HIWPGCMGAMJNRG-ONPLHCRPSA-N	1.0	WQZGKKKJIJFFOK-GASJEMHNSA-N	direct	637265280	4267.0	95.8632794328	1.0	176.233813283	0.40406889464	2.01	0.864719370216
13490355	637265280	10861.0	88.1169066414	0.808137789281	HIWPGCMGAMJNRG-ONPLHCRPSA-N	1.0	WQZGKKKJIJFFOK-GASJEMHNSA-N	direct	637265280	1622.0	94.5816987087	1.0	176.233813283	0.40406889464	2.01	0.864719370216
13490356	637265280	10861.0	88.1169066414	0.808137789281	HIWPGCMGAMJNRG-ONPLHCRPSA-N	1.0	WQZGKKKJIJFFOK-GASJEMHNSA-N	direct	637265280	1383.0	93.8996294549	1.0	176.233813283	0.40406889464	2.01	0.864719370216
13490357	637265280	10861.0	88.1169066414	0.808137789281	HIWPGCMGAMJNRG-ONPLHCRPSA-N	1.0	WQZGKKKJIJFFOK-GASJEMHNSA-N	direct	637265280	4366.0	93.8996294549	1.0	176.233813283	0.40406889464	2.01	0.864719370216
13490360	637265280	11071.0	88.1169066414	0.808137789281	HIWPGCMGAMJNRG-ONPLHCRPSA-N	1.0	WQZGKKKJIJFFOK-GASJEMHNSA-N	direct	637265280	13591.0	105.424812155	1.0	176.233813283	0.40406889464	2.01	0.864719370216
13490361	637265280	11071.0	88.1169066414	0.808137789281	HIWPGCMGAMJNRG-ONPLHCRPSA-N	1.0	WQZGKKKJIJFFOK-GASJEMHNSA-N	direct	637265280	15081.0	105.424812155	1.0	176.233813283	0.40406889464	2.01	0.864719370216
13490362	637265280	11071.0	88.1169066414	0.808137789281	HIWPGCMGAMJNRG-ONPLHCRPSA-N	1.0	WQZGKKKJIJFFOK-GASJEMHNSA-N	direct	637265280	1849.0	103.779891912	1.0	176.233813283	0.40406889464	2.01	0.864719370216
13490363	637265280	11071.0	88.1169066414	0.808137789281	HIWPGCMGAMJNRG-ONPLHCRPSA-N	1.0	WQZGKKKJIJFFOK-GASJEMHNSA-N	direct	637265280	4365.0	103.154281982	1.0	176.233813283	0.40406889464	2.01	0.864719370216
13490364	637265280	11071.0	88.1169066414	0.808137789281	HIWPGCMGAMJNRG-ONPLHCRPSA-N	1.0	WQZGKKKJIJFFOK-GASJEMHNSA-N	direct	637265280	5031.0	100.013676223	1.0	176.233813283	0.40406889464	2.01	0.864719370216
13490365	637265280	11071.0	88.1169066414	0.808137789281	HIWPGCMGAMJNRG-ONPLHCRPSA-N	1.0	WQZGKKKJIJFFOK-GASJEMHNSA-N	direct	637265280	339.0	97.19859629	1.0	176.233813283	0.40406889464	2.01	0.864719370216
13490366	637265280	11071.0	88.1169066414	0.808137789281	HIWPGCMGAMJNRG-ONPLHCRPSA-N	1.0	WQZGKKKJIJFFOK-GASJEMHNSA-N	direct	637265280	3584.0	97.19859629	1.0	176.233813283	0.40406889464	2.01	0.864719370216
13490367	637265280	11071.0	88.1169066414	0.808137789281	HIWPGCMGAMJNRG-ONPLHCRPSA-N	1.0	WQZGKKKJIJFFOK-GASJEMHNSA-N	direct	637265280	6831.0	97.19859629	1.0	176.233813283	0.40406889464	2.01	0.864719370216
13490368	637265280	11071.0	88.1169066414	0.808137789281	HIWPGCMGAMJNRG-ONPLHCRPSA-N	1.0	WQZGKKKJIJFFOK-GASJEMHNSA-N	direct	637265280	4267.0	95.8632794328	1.0	176.233813283	0.40406889464	2.01	0.864719370216
13490369	637265280	11071.0	88.1169066414	0.808137789281	HIWPGCMGAMJNRG-ONPLHCRPSA-N	1.0	WQZGKKKJIJFFOK-GASJEMHNSA-N	direct	637265280	1622.0	94.5816987087	1.0	176.233813283	0.40406889464	2.01	0.864719370216
13490370	637265280	11071.0	88.1169066414	0.808137789281	HIWPGCMGAMJNRG-ONPLHCRPSA-N	1.0	WQZGKKKJIJFFOK-GASJEMHNSA-N	direct	637265280	1383.0	93.8996294549	1.0	176.233813283	0.40406889464	2.01	0.864719370216
13490371	637265280	11071.0	88.1169066414	0.808137789281	HIWPGCMGAMJNRG-ONPLHCRPSA-N	1.0	WQZGKKKJIJFFOK-GASJEMHNSA-N	direct	637265280	4366.0	93.8996294549	1.0	176.233813283	0.40406889464	2.01	0.864719370216
19560500	637266769	1622.0	81.209714836	0.891128876043	HIWPGCMGAMJNRG-ONPLHCRPSA-N	1.0	WQZGKKKJIJFFOK-GASJEMHNSA-N	direct	637266769	10861.0	79.8696662315	1.0	159.739332463	0.445564438022	2.01	0.864608736538
19560501	637266769	1622.0	81.209714836	0.891128876043	HIWPGCMGAMJNRG-ONPLHCRPSA-N	1.0	WQZGKKKJIJFFOK-GASJEMHNSA-N	direct	637266769	11071.0	79.8696662315	1.0	159.739332463	0.445564438022	2.01	0.864608736538
19560605	637266769	10460.0	83.9956786262	0.891128876043	HIWPGCMGAMJNRG-ONPLHCRPSA-N	1.0	WQZGKKKJIJFFOK-GASJEMHNSA-N	direct	637266769	10861.0	79.8696662315	1.0	159.739332463	0.445564438022	2.01	0.864608736538
19560606	637266769	10460.0	83.9956786262	0.891128876043	HIWPGCMGAMJNRG-ONPLHCRPSA-N	1.0	WQZGKKKJIJFFOK-GASJEMHNSA-N	direct	637266769	11071.0	79.8696662315	1.0	159.739332463	0.445564438022	2.01	0.864608736538
19560621	637266769	10861.0	81.0496351456	0.891128876043	HIWPGCMGAMJNRG-ONPLHCRPSA-N	1.0	WQZGKKKJIJFFOK-GASJEMHNSA-N	direct	637266769	11071.0	79.8696662315	1.0	159.739332463	0.445564438022	2.01	0.864608736538
19560635	637266769	11071.0	81.0496351456	0.891128876043	HIWPGCMGAMJNRG-ONPLHCRPSA-N	1.0	WQZGKKKJIJFFOK-GASJEMHNSA-N	direct	637266769	10861.0	79.8696662315	1.0	159.739332463	0.445564438022	2.01	0.864608736538
19560650	637266769	13745.0	83.9956786262	0.891128876043	HIWPGCMGAMJNRG-ONPLHCRPSA-N	1.0	WQZGKKKJIJFFOK-GASJEMHNSA-N	direct	637266769	10861.0	79.8696662315	1.0	159.739332463	0.445564438022	2.01	0.864608736538
19560651	637266769	13745.0	83.9956786262	0.891128876043	HIWPGCMGAMJNRG-ONPLHCRPSA-N	1.0	WQZGKKKJIJFFOK-GASJEMHNSA-N	direct	637266769	11071.0	79.8696662315	1.0	159.739332463	0.445564438022	2.01	0.864608736538
19560329	637266769	10460.0	83.9956786262	0.858474424427	HIWPGCMGAMJNRG-ONPLHCRPSA-N	1.0	WQZGKKKJIJFFOK-GASJEMHNSA-N	direct	637266769	339.0	82.9065783148	1.0	165.81315663	0.429237212213	2.01	0.864605733593
19560330	637266769	10460.0	83.9956786262	0.858474424427	HIWPGCMGAMJNRG-ONPLHCRPSA-N	1.0	WQZGKKKJIJFFOK-GASJEMHNSA-N	direct	637266769	3584.0	82.9065783148	1.0	165.81315663	0.429237212213	2.01	0.864605733593
19560331	637266769	10460.0	83.9956786262	0.858474424427	HIWPGCMGAMJNRG-ONPLHCRPSA-N	1.0	WQZGKKKJIJFFOK-GASJEMHNSA-N	direct	637266769	15001.0	82.9065783148	1.0	165.81315663	0.429237212213	2.01	0.864605733593
19560374	637266769	13745.0	83.9956786262	0.858474424427	HIWPGCMGAMJNRG-ONPLHCRPSA-N	1.0	WQZGKKKJIJFFOK-GASJEMHNSA-N	direct	637266769	339.0	82.9065783148	1.0	165.81315663	0.429237212213	2.01	0.864605733593
19560375	637266769	13745.0	83.9956786262	0.858474424427	HIWPGCMGAMJNRG-ONPLHCRPSA-N	1.0	WQZGKKKJIJFFOK-GASJEMHNSA-N	direct	637266769	3584.0	82.9065783148	1.0	165.81315663	0.429237212213	2.01	0.864605733593
19560376	637266769	13745.0	83.9956786262	0.858474424427	HIWPGCMGAMJNRG-ONPLHCRPSA-N	1.0	WQZGKKKJIJFFOK-GASJEMHNSA-N	direct	637266769	15001.0	82.9065783148	1.0	165.81315663	0.429237212213	2.01	0.864605733593
20382536	637270876	5031.0	88.3936186349	0.850596804677	HIWPGCMGAMJNRG-ONPLHCRPSA-N	1.0	WQZGKKKJIJFFOK-GASJEMHNSA-N	direct	637270876	4037.0	83.6458915609	1.0	167.291783122	0.425298402339	2.01	0.864532080439
20382656	637270876	10460.0	87.3178549236	0.850596804677	HIWPGCMGAMJNRG-ONPLHCRPSA-N	1.0	WQZGKKKJIJFFOK-GASJEMHNSA-N	direct	637270876	4037.0	83.6458915609	1.0	167.291783122	0.425298402339	2.01	0.864532080439
20382671	637270876	13745.0	87.3178549236	0.850596804677	HIWPGCMGAMJNRG-ONPLHCRPSA-N	1.0	WQZGKKKJIJFFOK-GASJEMHNSA-N	direct	637270876	4037.0	83.6458915609	1.0	167.291783122	0.425298402339	2.01	0.864532080439
20382461	637270876	1622.0	88.2773660775	0.850596804677	HIWPGCMGAMJNRG-ONPLHCRPSA-N	1.0	WQZGKKKJIJFFOK-GASJEMHNSA-N	direct	637270876	4037.0	83.6458915609	1.0	167.291783122	0.425298402339	2.01	0.864532080439
19560072	637266769	10861.0	81.0496351456	0.877541197743	HIWPGCMGAMJNRG-ONPLHCRPSA-N	1.0	WQZGKKKJIJFFOK-GASJEMHNSA-N	direct	637266769	13591.0	87.9871627753	1.0	162.099270291	0.438770598871	2.01	0.864457541958
19560073	637266769	10861.0	81.0496351456	0.877541197743	HIWPGCMGAMJNRG-ONPLHCRPSA-N	1.0	WQZGKKKJIJFFOK-GASJEMHNSA-N	direct	637266769	15081.0	87.9871627753	1.0	162.099270291	0.438770598871	2.01	0.864457541958
19560074	637266769	10861.0	81.0496351456	0.877541197743	HIWPGCMGAMJNRG-ONPLHCRPSA-N	1.0	WQZGKKKJIJFFOK-GASJEMHNSA-N	direct	637266769	339.0	82.9065783148	1.0	162.099270291	0.438770598871	2.01	0.864457541958
19560075	637266769	10861.0	81.0496351456	0.877541197743	HIWPGCMGAMJNRG-ONPLHCRPSA-N	1.0	WQZGKKKJIJFFOK-GASJEMHNSA-N	direct	637266769	3584.0	82.9065783148	1.0	162.099270291	0.438770598871	2.01	0.864457541958
19560076	637266769	10861.0	81.0496351456	0.877541197743	HIWPGCMGAMJNRG-ONPLHCRPSA-N	1.0	WQZGKKKJIJFFOK-GASJEMHNSA-N	direct	637266769	15001.0	82.9065783148	1.0	162.099270291	0.438770598871	2.01	0.864457541958
19560077	637266769	10861.0	81.0496351456	0.877541197743	HIWPGCMGAMJNRG-ONPLHCRPSA-N	1.0	WQZGKKKJIJFFOK-GASJEMHNSA-N	direct	637266769	10460.0	82.735182177	1.0	162.099270291	0.438770598871	2.01	0.864457541958
19560078	637266769	10861.0	81.0496351456	0.877541197743	HIWPGCMGAMJNRG-ONPLHCRPSA-N	1.0	WQZGKKKJIJFFOK-GASJEMHNSA-N	direct	637266769	13745.0	82.735182177	1.0	162.099270291	0.438770598871	2.01	0.864457541958
19560087	637266769	11071.0	81.0496351456	0.877541197743	HIWPGCMGAMJNRG-ONPLHCRPSA-N	1.0	WQZGKKKJIJFFOK-GASJEMHNSA-N	direct	637266769	13591.0	87.9871627753	1.0	162.099270291	0.438770598871	2.01	0.864457541958
19560088	637266769	11071.0	81.0496351456	0.877541197743	HIWPGCMGAMJNRG-ONPLHCRPSA-N	1.0	WQZGKKKJIJFFOK-GASJEMHNSA-N	direct	637266769	15081.0	87.9871627753	1.0	162.099270291	0.438770598871	2.01	0.864457541958
19560089	637266769	11071.0	81.0496351456	0.877541197743	HIWPGCMGAMJNRG-ONPLHCRPSA-N	1.0	WQZGKKKJIJFFOK-GASJEMHNSA-N	direct	637266769	339.0	82.9065783148	1.0	162.099270291	0.438770598871	2.01	0.864457541958
19560090	637266769	11071.0	81.0496351456	0.877541197743	HIWPGCMGAMJNRG-ONPLHCRPSA-N	1.0	WQZGKKKJIJFFOK-GASJEMHNSA-N	direct	637266769	3584.0	82.9065783148	1.0	162.099270291	0.438770598871	2.01	0.864457541958
19560091	637266769	11071.0	81.0496351456	0.877541197743	HIWPGCMGAMJNRG-ONPLHCRPSA-N	1.0	WQZGKKKJIJFFOK-GASJEMHNSA-N	direct	637266769	15001.0	82.9065783148	1.0	162.099270291	0.438770598871	2.01	0.864457541958
19560092	637266769	11071.0	81.0496351456	0.877541197743	HIWPGCMGAMJNRG-ONPLHCRPSA-N	1.0	WQZGKKKJIJFFOK-GASJEMHNSA-N	direct	637266769	10460.0	82.735182177	1.0	162.099270291	0.438770598871	2.01	0.864457541958
19560093	637266769	11071.0	81.0496351456	0.877541197743	HIWPGCMGAMJNRG-ONPLHCRPSA-N	1.0	WQZGKKKJIJFFOK-GASJEMHNSA-N	direct	637266769	13745.0	82.735182177	1.0	162.099270291	0.438770598871	2.01	0.864457541958
19560333	637266769	10460.0	83.9956786262	0.858474424427	HIWPGCMGAMJNRG-ONPLHCRPSA-N	1.0	WQZGKKKJIJFFOK-GASJEMHNSA-N	direct	637266769	13745.0	82.735182177	1.0	165.470364354	0.429237212213	2.01	0.864158528105
19560377	637266769	13745.0	83.9956786262	0.858474424427	HIWPGCMGAMJNRG-ONPLHCRPSA-N	1.0	WQZGKKKJIJFFOK-GASJEMHNSA-N	direct	637266769	10460.0	82.735182177	1.0	165.470364354	0.429237212213	2.01	0.864158528105
51996192	637270288	1892.0	42.3788237182	0.877541197743	HIWPGCMGAMJNRG-ONPLHCRPSA-N	1.0	WQZGKKKJIJFFOK-GASJEMHNSA-N	direct	637270288	1892.0	40.440093375	2.0	80.8801867499	0.438770598871	2.01	0.864005362484
24486007	637268311	12848.0	40.4145392705	0.877541197743	HIWPGCMGAMJNRG-ONPLHCRPSA-N	1.0	WQZGKKKJIJFFOK-GASJEMHNSA-N	direct	637268311	12848.0	49.2471835688	2.0	80.829078541	0.438770598871	2.01	0.863868838831
45953313	637266462	6123.0	84.6197887583	0.850596804677	HIWPGCMGAMJNRG-ONPLHCRPSA-N	1.0	WQZGKKKJIJFFOK-GASJEMHNSA-N	direct	637266462	13330.0	83.3233063904	1.0	166.646612781	0.425298402339	2.01	0.863697342894
45953332	637266462	13330.0	84.6197887583	0.850596804677	HIWPGCMGAMJNRG-ONPLHCRPSA-N	1.0	WQZGKKKJIJFFOK-GASJEMHNSA-N	direct	637266462	6123.0	83.3233063904	1.0	166.646612781	0.425298402339	2.01	0.863697342894
19560502	637266769	1622.0	81.209714836	0.891128876043	HIWPGCMGAMJNRG-ONPLHCRPSA-N	1.0	WQZGKKKJIJFFOK-GASJEMHNSA-N	direct	637266769	4005.0	79.5142785735	1.0	159.028557147	0.445564438022	2.01	0.863645337867
19560503	637266769	1622.0	81.209714836	0.891128876043	HIWPGCMGAMJNRG-ONPLHCRPSA-N	1.0	WQZGKKKJIJFFOK-GASJEMHNSA-N	direct	637266769	11881.0	79.5142785735	1.0	159.028557147	0.445564438022	2.01	0.863645337867
19560504	637266769	1622.0	81.209714836	0.891128876043	HIWPGCMGAMJNRG-ONPLHCRPSA-N	1.0	WQZGKKKJIJFFOK-GASJEMHNSA-N	direct	637266769	13196.0	79.5142785735	1.0	159.028557147	0.445564438022	2.01	0.863645337867
19560607	637266769	10460.0	83.9956786262	0.891128876043	HIWPGCMGAMJNRG-ONPLHCRPSA-N	1.0	WQZGKKKJIJFFOK-GASJEMHNSA-N	direct	637266769	4005.0	79.5142785735	1.0	159.028557147	0.445564438022	2.01	0.863645337867
19560608	637266769	10460.0	83.9956786262	0.891128876043	HIWPGCMGAMJNRG-ONPLHCRPSA-N	1.0	WQZGKKKJIJFFOK-GASJEMHNSA-N	direct	637266769	11881.0	79.5142785735	1.0	159.028557147	0.445564438022	2.01	0.863645337867
19560609	637266769	10460.0	83.9956786262	0.891128876043	HIWPGCMGAMJNRG-ONPLHCRPSA-N	1.0	WQZGKKKJIJFFOK-GASJEMHNSA-N	direct	637266769	13196.0	79.5142785735	1.0	159.028557147	0.445564438022	2.01	0.863645337867
19560622	637266769	10861.0	81.0496351456	0.891128876043	HIWPGCMGAMJNRG-ONPLHCRPSA-N	1.0	WQZGKKKJIJFFOK-GASJEMHNSA-N	direct	637266769	4005.0	79.5142785735	1.0	159.028557147	0.445564438022	2.01	0.863645337867
19560623	637266769	10861.0	81.0496351456	0.891128876043	HIWPGCMGAMJNRG-ONPLHCRPSA-N	1.0	WQZGKKKJIJFFOK-GASJEMHNSA-N	direct	637266769	11881.0	79.5142785735	1.0	159.028557147	0.445564438022	2.01	0.863645337867
19560624	637266769	10861.0	81.0496351456	0.891128876043	HIWPGCMGAMJNRG-ONPLHCRPSA-N	1.0	WQZGKKKJIJFFOK-GASJEMHNSA-N	direct	637266769	13196.0	79.5142785735	1.0	159.028557147	0.445564438022	2.01	0.863645337867
19560637	637266769	11071.0	81.0496351456	0.891128876043	HIWPGCMGAMJNRG-ONPLHCRPSA-N	1.0	WQZGKKKJIJFFOK-GASJEMHNSA-N	direct	637266769	4005.0	79.5142785735	1.0	159.028557147	0.445564438022	2.01	0.863645337867
19560638	637266769	11071.0	81.0496351456	0.891128876043	HIWPGCMGAMJNRG-ONPLHCRPSA-N	1.0	WQZGKKKJIJFFOK-GASJEMHNSA-N	direct	637266769	11881.0	79.5142785735	1.0	159.028557147	0.445564438022	2.01	0.863645337867
19560639	637266769	11071.0	81.0496351456	0.891128876043	HIWPGCMGAMJNRG-ONPLHCRPSA-N	1.0	WQZGKKKJIJFFOK-GASJEMHNSA-N	direct	637266769	13196.0	79.5142785735	1.0	159.028557147	0.445564438022	2.01	0.863645337867
19560652	637266769	13745.0	83.9956786262	0.891128876043	HIWPGCMGAMJNRG-ONPLHCRPSA-N	1.0	WQZGKKKJIJFFOK-GASJEMHNSA-N	direct	637266769	4005.0	79.5142785735	1.0	159.028557147	0.445564438022	2.01	0.863645337867
19560653	637266769	13745.0	83.9956786262	0.891128876043	HIWPGCMGAMJNRG-ONPLHCRPSA-N	1.0	WQZGKKKJIJFFOK-GASJEMHNSA-N	direct	637266769	11881.0	79.5142785735	1.0	159.028557147	0.445564438022	2.01	0.863645337867
19560654	637266769	13745.0	83.9956786262	0.891128876043	HIWPGCMGAMJNRG-ONPLHCRPSA-N	1.0	WQZGKKKJIJFFOK-GASJEMHNSA-N	direct	637266769	13196.0	79.5142785735	1.0	159.028557147	0.445564438022	2.01	0.863645337867
6876678	637270822	2754.0	93.3726341434	0.808137789281	HIWPGCMGAMJNRG-ONPLHCRPSA-N	1.0	WQZGKKKJIJFFOK-SVZMEOIVSA-N	direct	637270822	658.0	87.6736641391	1.0	175.347328278	0.40406889464	2.01	0.863629892876
6876680	637270822	2754.0	93.3726341434	0.808137789281	HIWPGCMGAMJNRG-ONPLHCRPSA-N	1.0	WQZGKKKJIJFFOK-SVZMEOIVSA-N	direct	637270822	4575.0	87.6736641391	1.0	175.347328278	0.40406889464	2.01	0.863629892876
6876681	637270822	2754.0	93.3726341434	0.808137789281	HIWPGCMGAMJNRG-ONPLHCRPSA-N	1.0	WQZGKKKJIJFFOK-SVZMEOIVSA-N	direct	637270822	5746.0	87.6736641391	1.0	175.347328278	0.40406889464	2.01	0.863629892876
6876682	637270822	2754.0	93.3726341434	0.808137789281	HIWPGCMGAMJNRG-ONPLHCRPSA-N	1.0	WQZGKKKJIJFFOK-SVZMEOIVSA-N	direct	637270822	5904.0	87.6736641391	1.0	175.347328278	0.40406889464	2.01	0.863629892876
6876683	637270822	2754.0	93.3726341434	0.808137789281	HIWPGCMGAMJNRG-ONPLHCRPSA-N	1.0	WQZGKKKJIJFFOK-SVZMEOIVSA-N	direct	637270822	6396.0	87.6736641391	1.0	175.347328278	0.40406889464	2.01	0.863629892876
6877134	637270822	5746.0	93.3726341434	0.808137789281	HIWPGCMGAMJNRG-ONPLHCRPSA-N	1.0	WQZGKKKJIJFFOK-SVZMEOIVSA-N	direct	637270822	658.0	87.6736641391	1.0	175.347328278	0.40406889464	2.01	0.863629892876
6877135	637270822	5746.0	93.3726341434	0.808137789281	HIWPGCMGAMJNRG-ONPLHCRPSA-N	1.0	WQZGKKKJIJFFOK-SVZMEOIVSA-N	direct	637270822	2754.0	87.6736641391	1.0	175.347328278	0.40406889464	2.01	0.863629892876
6877136	637270822	5746.0	93.3726341434	0.808137789281	HIWPGCMGAMJNRG-ONPLHCRPSA-N	1.0	WQZGKKKJIJFFOK-SVZMEOIVSA-N	direct	637270822	4575.0	87.6736641391	1.0	175.347328278	0.40406889464	2.01	0.863629892876
6877138	637270822	5746.0	93.3726341434	0.808137789281	HIWPGCMGAMJNRG-ONPLHCRPSA-N	1.0	WQZGKKKJIJFFOK-SVZMEOIVSA-N	direct	637270822	5904.0	87.6736641391	1.0	175.347328278	0.40406889464	2.01	0.863629892876
6877139	637270822	5746.0	93.3726341434	0.808137789281	HIWPGCMGAMJNRG-ONPLHCRPSA-N	1.0	WQZGKKKJIJFFOK-SVZMEOIVSA-N	direct	637270822	6396.0	87.6736641391	1.0	175.347328278	0.40406889464	2.01	0.863629892876
15681898	637267041	1383.0	87.440093375	0.808137789281	HIWPGCMGAMJNRG-ONPLHCRPSA-N	1.0	WQZGKKKJIJFFOK-GASJEMHNSA-N	direct	637267041	4365.0	100.432973634	1.0	174.88018675	0.40406889464	2.01	0.863054119826
15681899	637267041	1383.0	87.440093375	0.808137789281	HIWPGCMGAMJNRG-ONPLHCRPSA-N	1.0	WQZGKKKJIJFFOK-GASJEMHNSA-N	direct	637267041	13591.0	98.8124792792	1.0	174.88018675	0.40406889464	2.01	0.863054119826
15681900	637267041	1383.0	87.440093375	0.808137789281	HIWPGCMGAMJNRG-ONPLHCRPSA-N	1.0	WQZGKKKJIJFFOK-GASJEMHNSA-N	direct	637267041	15081.0	98.8124792792	1.0	174.88018675	0.40406889464	2.01	0.863054119826
15681905	637267041	1383.0	87.440093375	0.808137789281	HIWPGCMGAMJNRG-ONPLHCRPSA-N	1.0	WQZGKKKJIJFFOK-GASJEMHNSA-N	direct	637267041	4267.0	95.9065783148	1.0	174.88018675	0.40406889464	2.01	0.863054119826
15681906	637267041	1383.0	87.440093375	0.808137789281	HIWPGCMGAMJNRG-ONPLHCRPSA-N	1.0	WQZGKKKJIJFFOK-GASJEMHNSA-N	direct	637267041	339.0	95.6307841426	1.0	174.88018675	0.40406889464	2.01	0.863054119826
15681907	637267041	1383.0	87.440093375	0.808137789281	HIWPGCMGAMJNRG-ONPLHCRPSA-N	1.0	WQZGKKKJIJFFOK-GASJEMHNSA-N	direct	637267041	3584.0	95.6307841426	1.0	174.88018675	0.40406889464	2.01	0.863054119826
15681908	637267041	1383.0	87.440093375	0.808137789281	HIWPGCMGAMJNRG-ONPLHCRPSA-N	1.0	WQZGKKKJIJFFOK-GASJEMHNSA-N	direct	637267041	15001.0	95.6307841426	1.0	174.88018675	0.40406889464	2.01	0.863054119826
15681909	637267041	1383.0	87.440093375	0.808137789281	HIWPGCMGAMJNRG-ONPLHCRPSA-N	1.0	WQZGKKKJIJFFOK-GASJEMHNSA-N	direct	637267041	1622.0	92.9430951487	1.0	174.88018675	0.40406889464	2.01	0.863054119826
15681910	637267041	1383.0	87.440093375	0.808137789281	HIWPGCMGAMJNRG-ONPLHCRPSA-N	1.0	WQZGKKKJIJFFOK-GASJEMHNSA-N	direct	637267041	4005.0	91.288192771	1.0	174.88018675	0.40406889464	2.01	0.863054119826
15681911	637267041	1383.0	87.440093375	0.808137789281	HIWPGCMGAMJNRG-ONPLHCRPSA-N	1.0	WQZGKKKJIJFFOK-GASJEMHNSA-N	direct	637267041	11881.0	91.288192771	1.0	174.88018675	0.40406889464	2.01	0.863054119826
15681912	637267041	1383.0	87.440093375	0.808137789281	HIWPGCMGAMJNRG-ONPLHCRPSA-N	1.0	WQZGKKKJIJFFOK-GASJEMHNSA-N	direct	637267041	13196.0	91.288192771	1.0	174.88018675	0.40406889464	2.01	0.863054119826
15681913	637267041	1383.0	87.440093375	0.808137789281	HIWPGCMGAMJNRG-ONPLHCRPSA-N	1.0	WQZGKKKJIJFFOK-GASJEMHNSA-N	direct	637267041	1849.0	90.9244530386	1.0	174.88018675	0.40406889464	2.01	0.863054119826
15682090	637267041	4366.0	87.440093375	0.808137789281	HIWPGCMGAMJNRG-ONPLHCRPSA-N	1.0	WQZGKKKJIJFFOK-GASJEMHNSA-N	direct	637267041	4365.0	100.432973634	1.0	174.88018675	0.40406889464	2.01	0.863054119826
15682091	637267041	4366.0	87.440093375	0.808137789281	HIWPGCMGAMJNRG-ONPLHCRPSA-N	1.0	WQZGKKKJIJFFOK-GASJEMHNSA-N	direct	637267041	13591.0	98.8124792792	1.0	174.88018675	0.40406889464	2.01	0.863054119826
15682092	637267041	4366.0	87.440093375	0.808137789281	HIWPGCMGAMJNRG-ONPLHCRPSA-N	1.0	WQZGKKKJIJFFOK-GASJEMHNSA-N	direct	637267041	15081.0	98.8124792792	1.0	174.88018675	0.40406889464	2.01	0.863054119826
15682097	637267041	4366.0	87.440093375	0.808137789281	HIWPGCMGAMJNRG-ONPLHCRPSA-N	1.0	WQZGKKKJIJFFOK-GASJEMHNSA-N	direct	637267041	4267.0	95.9065783148	1.0	174.88018675	0.40406889464	2.01	0.863054119826
15682098	637267041	4366.0	87.440093375	0.808137789281	HIWPGCMGAMJNRG-ONPLHCRPSA-N	1.0	WQZGKKKJIJFFOK-GASJEMHNSA-N	direct	637267041	339.0	95.6307841426	1.0	174.88018675	0.40406889464	2.01	0.863054119826
15682099	637267041	4366.0	87.440093375	0.808137789281	HIWPGCMGAMJNRG-ONPLHCRPSA-N	1.0	WQZGKKKJIJFFOK-GASJEMHNSA-N	direct	637267041	3584.0	95.6307841426	1.0	174.88018675	0.40406889464	2.01	0.863054119826
15682100	637267041	4366.0	87.440093375	0.808137789281	HIWPGCMGAMJNRG-ONPLHCRPSA-N	1.0	WQZGKKKJIJFFOK-GASJEMHNSA-N	direct	637267041	15001.0	95.6307841426	1.0	174.88018675	0.40406889464	2.01	0.863054119826
15682101	637267041	4366.0	87.440093375	0.808137789281	HIWPGCMGAMJNRG-ONPLHCRPSA-N	1.0	WQZGKKKJIJFFOK-GASJEMHNSA-N	direct	637267041	1622.0	92.9430951487	1.0	174.88018675	0.40406889464	2.01	0.863054119826
15682102	637267041	4366.0	87.440093375	0.808137789281	HIWPGCMGAMJNRG-ONPLHCRPSA-N	1.0	WQZGKKKJIJFFOK-GASJEMHNSA-N	direct	637267041	4005.0	91.288192771	1.0	174.88018675	0.40406889464	2.01	0.863054119826
15682103	637267041	4366.0	87.440093375	0.808137789281	HIWPGCMGAMJNRG-ONPLHCRPSA-N	1.0	WQZGKKKJIJFFOK-GASJEMHNSA-N	direct	637267041	11881.0	91.288192771	1.0	174.88018675	0.40406889464	2.01	0.863054119826
15682104	637267041	4366.0	87.440093375	0.808137789281	HIWPGCMGAMJNRG-ONPLHCRPSA-N	1.0	WQZGKKKJIJFFOK-GASJEMHNSA-N	direct	637267041	13196.0	91.288192771	1.0	174.88018675	0.40406889464	2.01	0.863054119826
15682105	637267041	4366.0	87.440093375	0.808137789281	HIWPGCMGAMJNRG-ONPLHCRPSA-N	1.0	WQZGKKKJIJFFOK-GASJEMHNSA-N	direct	637267041	1849.0	90.9244530386	1.0	174.88018675	0.40406889464	2.01	0.863054119826
15681901	637267041	1383.0	87.440093375	0.808137789281	HIWPGCMGAMJNRG-ONPLHCRPSA-N	1.0	WQZGKKKJIJFFOK-GASJEMHNSA-N	direct	637267041	5031.0	96.9625735021	1.0	174.88018675	0.40406889464	2.01	0.863054119826
15681904	637267041	1383.0	87.440093375	0.808137789281	HIWPGCMGAMJNRG-ONPLHCRPSA-N	1.0	WQZGKKKJIJFFOK-GASJEMHNSA-N	direct	637267041	6831.0	96.2781893848	1.0	174.88018675	0.40406889464	2.01	0.863054119826
15682093	637267041	4366.0	87.440093375	0.808137789281	HIWPGCMGAMJNRG-ONPLHCRPSA-N	1.0	WQZGKKKJIJFFOK-GASJEMHNSA-N	direct	637267041	5031.0	96.9625735021	1.0	174.88018675	0.40406889464	2.01	0.863054119826
15682096	637267041	4366.0	87.440093375	0.808137789281	HIWPGCMGAMJNRG-ONPLHCRPSA-N	1.0	WQZGKKKJIJFFOK-GASJEMHNSA-N	direct	637267041	6831.0	96.2781893848	1.0	174.88018675	0.40406889464	2.01	0.863054119826
18237530	637271826	7635.0	87.4388986164	0.808137789281	HIWPGCMGAMJNRG-ONPLHCRPSA-N	1.0	WQZGKKKJIJFFOK-GASJEMHNSA-N	direct	637271826	5031.0	100.903089987	1.0	174.877797233	0.40406889464	2.01	0.863051171675
18237531	637271826	7635.0	87.4388986164	0.808137789281	HIWPGCMGAMJNRG-ONPLHCRPSA-N	1.0	WQZGKKKJIJFFOK-GASJEMHNSA-N	direct	637271826	13591.0	99.54668166	1.0	174.877797233	0.40406889464	2.01	0.863051171675
18237532	637271826	7635.0	87.4388986164	0.808137789281	HIWPGCMGAMJNRG-ONPLHCRPSA-N	1.0	WQZGKKKJIJFFOK-GASJEMHNSA-N	direct	637271826	15081.0	99.54668166	1.0	174.877797233	0.40406889464	2.01	0.863051171675
18237533	637271826	7635.0	87.4388986164	0.808137789281	HIWPGCMGAMJNRG-ONPLHCRPSA-N	1.0	WQZGKKKJIJFFOK-GASJEMHNSA-N	direct	637271826	1849.0	98.2757241304	1.0	174.877797233	0.40406889464	2.01	0.863051171675
18237534	637271826	7635.0	87.4388986164	0.808137789281	HIWPGCMGAMJNRG-ONPLHCRPSA-N	1.0	WQZGKKKJIJFFOK-GASJEMHNSA-N	direct	637271826	4365.0	95.0741724254	1.0	174.877797233	0.40406889464	2.01	0.863051171675
18237535	637271826	7635.0	87.4388986164	0.808137789281	HIWPGCMGAMJNRG-ONPLHCRPSA-N	1.0	WQZGKKKJIJFFOK-GASJEMHNSA-N	direct	637271826	339.0	93.1706962272	1.0	174.877797233	0.40406889464	2.01	0.863051171675
18237536	637271826	7635.0	87.4388986164	0.808137789281	HIWPGCMGAMJNRG-ONPLHCRPSA-N	1.0	WQZGKKKJIJFFOK-GASJEMHNSA-N	direct	637271826	3584.0	93.1706962272	1.0	174.877797233	0.40406889464	2.01	0.863051171675
18237537	637271826	7635.0	87.4388986164	0.808137789281	HIWPGCMGAMJNRG-ONPLHCRPSA-N	1.0	WQZGKKKJIJFFOK-GASJEMHNSA-N	direct	637271826	6831.0	93.1706962272	1.0	174.877797233	0.40406889464	2.01	0.863051171675
18237538	637271826	7635.0	87.4388986164	0.808137789281	HIWPGCMGAMJNRG-ONPLHCRPSA-N	1.0	WQZGKKKJIJFFOK-GASJEMHNSA-N	direct	637271826	1622.0	92.4828041021	1.0	174.877797233	0.40406889464	2.01	0.863051171675
18237541	637271826	7635.0	87.4388986164	0.808137789281	HIWPGCMGAMJNRG-ONPLHCRPSA-N	1.0	WQZGKKKJIJFFOK-GASJEMHNSA-N	direct	637271826	15001.0	92.1040252676	1.0	174.877797233	0.40406889464	2.01	0.863051171675
18237542	637271826	7635.0	87.4388986164	0.808137789281	HIWPGCMGAMJNRG-ONPLHCRPSA-N	1.0	WQZGKKKJIJFFOK-GASJEMHNSA-N	direct	637271826	1383.0	91.2790142558	1.0	174.877797233	0.40406889464	2.01	0.863051171675
18237543	637271826	7635.0	87.4388986164	0.808137789281	HIWPGCMGAMJNRG-ONPLHCRPSA-N	1.0	WQZGKKKJIJFFOK-GASJEMHNSA-N	direct	637271826	4366.0	91.2790142558	1.0	174.877797233	0.40406889464	2.01	0.863051171675
18237098	637271826	4267.0	87.4225082002	0.808137789281	HIWPGCMGAMJNRG-ONPLHCRPSA-N	1.0	WQZGKKKJIJFFOK-GASJEMHNSA-N	direct	637271826	5031.0	100.903089987	1.0	174.8450164	0.40406889464	2.01	0.863010724109
18237099	637271826	4267.0	87.4225082002	0.808137789281	HIWPGCMGAMJNRG-ONPLHCRPSA-N	1.0	WQZGKKKJIJFFOK-GASJEMHNSA-N	direct	637271826	13591.0	99.54668166	1.0	174.8450164	0.40406889464	2.01	0.863010724109
18237100	637271826	4267.0	87.4225082002	0.808137789281	HIWPGCMGAMJNRG-ONPLHCRPSA-N	1.0	WQZGKKKJIJFFOK-GASJEMHNSA-N	direct	637271826	15081.0	99.54668166	1.0	174.8450164	0.40406889464	2.01	0.863010724109
18237101	637271826	4267.0	87.4225082002	0.808137789281	HIWPGCMGAMJNRG-ONPLHCRPSA-N	1.0	WQZGKKKJIJFFOK-GASJEMHNSA-N	direct	637271826	1849.0	98.2757241304	1.0	174.8450164	0.40406889464	2.01	0.863010724109
18237102	637271826	4267.0	87.4225082002	0.808137789281	HIWPGCMGAMJNRG-ONPLHCRPSA-N	1.0	WQZGKKKJIJFFOK-GASJEMHNSA-N	direct	637271826	4365.0	95.0741724254	1.0	174.8450164	0.40406889464	2.01	0.863010724109
18237103	637271826	4267.0	87.4225082002	0.808137789281	HIWPGCMGAMJNRG-ONPLHCRPSA-N	1.0	WQZGKKKJIJFFOK-GASJEMHNSA-N	direct	637271826	339.0	93.1706962272	1.0	174.8450164	0.40406889464	2.01	0.863010724109
18237104	637271826	4267.0	87.4225082002	0.808137789281	HIWPGCMGAMJNRG-ONPLHCRPSA-N	1.0	WQZGKKKJIJFFOK-GASJEMHNSA-N	direct	637271826	3584.0	93.1706962272	1.0	174.8450164	0.40406889464	2.01	0.863010724109
18237105	637271826	4267.0	87.4225082002	0.808137789281	HIWPGCMGAMJNRG-ONPLHCRPSA-N	1.0	WQZGKKKJIJFFOK-GASJEMHNSA-N	direct	637271826	6831.0	93.1706962272	1.0	174.8450164	0.40406889464	2.01	0.863010724109
18237106	637271826	4267.0	87.4225082002	0.808137789281	HIWPGCMGAMJNRG-ONPLHCRPSA-N	1.0	WQZGKKKJIJFFOK-GASJEMHNSA-N	direct	637271826	1622.0	92.4828041021	1.0	174.8450164	0.40406889464	2.01	0.863010724109
18237109	637271826	4267.0	87.4225082002	0.808137789281	HIWPGCMGAMJNRG-ONPLHCRPSA-N	1.0	WQZGKKKJIJFFOK-GASJEMHNSA-N	direct	637271826	15001.0	92.1040252676	1.0	174.8450164	0.40406889464	2.01	0.863010724109
18237110	637271826	4267.0	87.4225082002	0.808137789281	HIWPGCMGAMJNRG-ONPLHCRPSA-N	1.0	WQZGKKKJIJFFOK-GASJEMHNSA-N	direct	637271826	1383.0	91.2790142558	1.0	174.8450164	0.40406889464	2.01	0.863010724109
18237111	637271826	4267.0	87.4225082002	0.808137789281	HIWPGCMGAMJNRG-ONPLHCRPSA-N	1.0	WQZGKKKJIJFFOK-GASJEMHNSA-N	direct	637271826	4366.0	91.2790142558	1.0	174.8450164	0.40406889464	2.01	0.863010724109
18241946	637271826	10107.0	79.2572748687	0.891128876043	HIWPGCMGAMJNRG-ONPLHCRPSA-N	1.0	WQZGKKKJIJFFOK-GASJEMHNSA-N	direct	637271826	5031.0	100.903089987	1.0	158.514549737	0.445564438022	2.01	0.862946628171
18241947	637271826	10107.0	79.2572748687	0.891128876043	HIWPGCMGAMJNRG-ONPLHCRPSA-N	1.0	WQZGKKKJIJFFOK-GASJEMHNSA-N	direct	637271826	13591.0	99.54668166	1.0	158.514549737	0.445564438022	2.01	0.862946628171
18241948	637271826	10107.0	79.2572748687	0.891128876043	HIWPGCMGAMJNRG-ONPLHCRPSA-N	1.0	WQZGKKKJIJFFOK-GASJEMHNSA-N	direct	637271826	15081.0	99.54668166	1.0	158.514549737	0.445564438022	2.01	0.862946628171
18241949	637271826	10107.0	79.2572748687	0.891128876043	HIWPGCMGAMJNRG-ONPLHCRPSA-N	1.0	WQZGKKKJIJFFOK-GASJEMHNSA-N	direct	637271826	1849.0	98.2757241304	1.0	158.514549737	0.445564438022	2.01	0.862946628171
18241950	637271826	10107.0	79.2572748687	0.891128876043	HIWPGCMGAMJNRG-ONPLHCRPSA-N	1.0	WQZGKKKJIJFFOK-GASJEMHNSA-N	direct	637271826	4365.0	95.0741724254	1.0	158.514549737	0.445564438022	2.01	0.862946628171
18241951	637271826	10107.0	79.2572748687	0.891128876043	HIWPGCMGAMJNRG-ONPLHCRPSA-N	1.0	WQZGKKKJIJFFOK-GASJEMHNSA-N	direct	637271826	339.0	93.1706962272	1.0	158.514549737	0.445564438022	2.01	0.862946628171
18241952	637271826	10107.0	79.2572748687	0.891128876043	HIWPGCMGAMJNRG-ONPLHCRPSA-N	1.0	WQZGKKKJIJFFOK-GASJEMHNSA-N	direct	637271826	3584.0	93.1706962272	1.0	158.514549737	0.445564438022	2.01	0.862946628171
18241953	637271826	10107.0	79.2572748687	0.891128876043	HIWPGCMGAMJNRG-ONPLHCRPSA-N	1.0	WQZGKKKJIJFFOK-GASJEMHNSA-N	direct	637271826	6831.0	93.1706962272	1.0	158.514549737	0.445564438022	2.01	0.862946628171
18241954	637271826	10107.0	79.2572748687	0.891128876043	HIWPGCMGAMJNRG-ONPLHCRPSA-N	1.0	WQZGKKKJIJFFOK-GASJEMHNSA-N	direct	637271826	1622.0	92.4828041021	1.0	158.514549737	0.445564438022	2.01	0.862946628171
18241957	637271826	10107.0	79.2572748687	0.891128876043	HIWPGCMGAMJNRG-ONPLHCRPSA-N	1.0	WQZGKKKJIJFFOK-GASJEMHNSA-N	direct	637271826	15001.0	92.1040252676	1.0	158.514549737	0.445564438022	2.01	0.862946628171
18241958	637271826	10107.0	79.2572748687	0.891128876043	HIWPGCMGAMJNRG-ONPLHCRPSA-N	1.0	WQZGKKKJIJFFOK-GASJEMHNSA-N	direct	637271826	1383.0	91.2790142558	1.0	158.514549737	0.445564438022	2.01	0.862946628171
18241959	637271826	10107.0	79.2572748687	0.891128876043	HIWPGCMGAMJNRG-ONPLHCRPSA-N	1.0	WQZGKKKJIJFFOK-GASJEMHNSA-N	direct	637271826	4366.0	91.2790142558	1.0	158.514549737	0.445564438022	2.01	0.862946628171
13495232	637265280	10107.0	83.0172766123	0.850596804677	HIWPGCMGAMJNRG-ONPLHCRPSA-N	1.0	WQZGKKKJIJFFOK-GASJEMHNSA-N	direct	637265280	13591.0	105.424812155	1.0	166.034553225	0.425298402339	2.01	0.862903201545
13495233	637265280	10107.0	83.0172766123	0.850596804677	HIWPGCMGAMJNRG-ONPLHCRPSA-N	1.0	WQZGKKKJIJFFOK-GASJEMHNSA-N	direct	637265280	15081.0	105.424812155	1.0	166.034553225	0.425298402339	2.01	0.862903201545
13495234	637265280	10107.0	83.0172766123	0.850596804677	HIWPGCMGAMJNRG-ONPLHCRPSA-N	1.0	WQZGKKKJIJFFOK-GASJEMHNSA-N	direct	637265280	1849.0	103.779891912	1.0	166.034553225	0.425298402339	2.01	0.862903201545
13495235	637265280	10107.0	83.0172766123	0.850596804677	HIWPGCMGAMJNRG-ONPLHCRPSA-N	1.0	WQZGKKKJIJFFOK-GASJEMHNSA-N	direct	637265280	4365.0	103.154281982	1.0	166.034553225	0.425298402339	2.01	0.862903201545
13495236	637265280	10107.0	83.0172766123	0.850596804677	HIWPGCMGAMJNRG-ONPLHCRPSA-N	1.0	WQZGKKKJIJFFOK-GASJEMHNSA-N	direct	637265280	5031.0	100.013676223	1.0	166.034553225	0.425298402339	2.01	0.862903201545
13495237	637265280	10107.0	83.0172766123	0.850596804677	HIWPGCMGAMJNRG-ONPLHCRPSA-N	1.0	WQZGKKKJIJFFOK-GASJEMHNSA-N	direct	637265280	339.0	97.19859629	1.0	166.034553225	0.425298402339	2.01	0.862903201545
13495238	637265280	10107.0	83.0172766123	0.850596804677	HIWPGCMGAMJNRG-ONPLHCRPSA-N	1.0	WQZGKKKJIJFFOK-GASJEMHNSA-N	direct	637265280	3584.0	97.19859629	1.0	166.034553225	0.425298402339	2.01	0.862903201545
13495239	637265280	10107.0	83.0172766123	0.850596804677	HIWPGCMGAMJNRG-ONPLHCRPSA-N	1.0	WQZGKKKJIJFFOK-GASJEMHNSA-N	direct	637265280	6831.0	97.19859629	1.0	166.034553225	0.425298402339	2.01	0.862903201545
13495240	637265280	10107.0	83.0172766123	0.850596804677	HIWPGCMGAMJNRG-ONPLHCRPSA-N	1.0	WQZGKKKJIJFFOK-GASJEMHNSA-N	direct	637265280	4267.0	95.8632794328	1.0	166.034553225	0.425298402339	2.01	0.862903201545
13495241	637265280	10107.0	83.0172766123	0.850596804677	HIWPGCMGAMJNRG-ONPLHCRPSA-N	1.0	WQZGKKKJIJFFOK-GASJEMHNSA-N	direct	637265280	1622.0	94.5816987087	1.0	166.034553225	0.425298402339	2.01	0.862903201545
13495242	637265280	10107.0	83.0172766123	0.850596804677	HIWPGCMGAMJNRG-ONPLHCRPSA-N	1.0	WQZGKKKJIJFFOK-GASJEMHNSA-N	direct	637265280	1383.0	93.8996294549	1.0	166.034553225	0.425298402339	2.01	0.862903201545
13495243	637265280	10107.0	83.0172766123	0.850596804677	HIWPGCMGAMJNRG-ONPLHCRPSA-N	1.0	WQZGKKKJIJFFOK-GASJEMHNSA-N	direct	637265280	4366.0	93.8996294549	1.0	166.034553225	0.425298402339	2.01	0.862903201545
20380722	637270876	10460.0	87.3178549236	0.808137789281	HIWPGCMGAMJNRG-ONPLHCRPSA-N	1.0	WQZGKKKJIJFFOK-GASJEMHNSA-N	direct	637270876	5031.0	95.0762380392	1.0	174.635709847	0.40406889464	2.01	0.862752331064
20380723	637270876	10460.0	87.3178549236	0.808137789281	HIWPGCMGAMJNRG-ONPLHCRPSA-N	1.0	WQZGKKKJIJFFOK-GASJEMHNSA-N	direct	637270876	1849.0	93.9507819773	1.0	174.635709847	0.40406889464	2.01	0.862752331064
20380724	637270876	10460.0	87.3178549236	0.808137789281	HIWPGCMGAMJNRG-ONPLHCRPSA-N	1.0	WQZGKKKJIJFFOK-GASJEMHNSA-N	direct	637270876	13591.0	93.2604276555	1.0	174.635709847	0.40406889464	2.01	0.862752331064
20380725	637270876	10460.0	87.3178549236	0.808137789281	HIWPGCMGAMJNRG-ONPLHCRPSA-N	1.0	WQZGKKKJIJFFOK-GASJEMHNSA-N	direct	637270876	15081.0	93.2604276555	1.0	174.635709847	0.40406889464	2.01	0.862752331064
20380726	637270876	10460.0	87.3178549236	0.808137789281	HIWPGCMGAMJNRG-ONPLHCRPSA-N	1.0	WQZGKKKJIJFFOK-GASJEMHNSA-N	direct	637270876	1622.0	91.251811973	1.0	174.635709847	0.40406889464	2.01	0.862752331064
20380728	637270876	10460.0	87.3178549236	0.808137789281	HIWPGCMGAMJNRG-ONPLHCRPSA-N	1.0	WQZGKKKJIJFFOK-GASJEMHNSA-N	direct	637270876	13745.0	91.2240256689	1.0	174.635709847	0.40406889464	2.01	0.862752331064
20380729	637270876	10460.0	87.3178549236	0.808137789281	HIWPGCMGAMJNRG-ONPLHCRPSA-N	1.0	WQZGKKKJIJFFOK-GASJEMHNSA-N	direct	637270876	339.0	90.5867002359	1.0	174.635709847	0.40406889464	2.01	0.862752331064
20380730	637270876	10460.0	87.3178549236	0.808137789281	HIWPGCMGAMJNRG-ONPLHCRPSA-N	1.0	WQZGKKKJIJFFOK-GASJEMHNSA-N	direct	637270876	3584.0	90.5867002359	1.0	174.635709847	0.40406889464	2.01	0.862752331064
20380731	637270876	10460.0	87.3178549236	0.808137789281	HIWPGCMGAMJNRG-ONPLHCRPSA-N	1.0	WQZGKKKJIJFFOK-GASJEMHNSA-N	direct	637270876	6831.0	90.5867002359	1.0	174.635709847	0.40406889464	2.01	0.862752331064
20380737	637270876	13745.0	87.3178549236	0.808137789281	HIWPGCMGAMJNRG-ONPLHCRPSA-N	1.0	WQZGKKKJIJFFOK-GASJEMHNSA-N	direct	637270876	5031.0	95.0762380392	1.0	174.635709847	0.40406889464	2.01	0.862752331064
20380738	637270876	13745.0	87.3178549236	0.808137789281	HIWPGCMGAMJNRG-ONPLHCRPSA-N	1.0	WQZGKKKJIJFFOK-GASJEMHNSA-N	direct	637270876	1849.0	93.9507819773	1.0	174.635709847	0.40406889464	2.01	0.862752331064
20380739	637270876	13745.0	87.3178549236	0.808137789281	HIWPGCMGAMJNRG-ONPLHCRPSA-N	1.0	WQZGKKKJIJFFOK-GASJEMHNSA-N	direct	637270876	13591.0	93.2604276555	1.0	174.635709847	0.40406889464	2.01	0.862752331064
20380740	637270876	13745.0	87.3178549236	0.808137789281	HIWPGCMGAMJNRG-ONPLHCRPSA-N	1.0	WQZGKKKJIJFFOK-GASJEMHNSA-N	direct	637270876	15081.0	93.2604276555	1.0	174.635709847	0.40406889464	2.01	0.862752331064
20380741	637270876	13745.0	87.3178549236	0.808137789281	HIWPGCMGAMJNRG-ONPLHCRPSA-N	1.0	WQZGKKKJIJFFOK-GASJEMHNSA-N	direct	637270876	1622.0	91.251811973	1.0	174.635709847	0.40406889464	2.01	0.862752331064
20380742	637270876	13745.0	87.3178549236	0.808137789281	HIWPGCMGAMJNRG-ONPLHCRPSA-N	1.0	WQZGKKKJIJFFOK-GASJEMHNSA-N	direct	637270876	10460.0	91.2240256689	1.0	174.635709847	0.40406889464	2.01	0.862752331064
20380744	637270876	13745.0	87.3178549236	0.808137789281	HIWPGCMGAMJNRG-ONPLHCRPSA-N	1.0	WQZGKKKJIJFFOK-GASJEMHNSA-N	direct	637270876	339.0	90.5867002359	1.0	174.635709847	0.40406889464	2.01	0.862752331064
20380745	637270876	13745.0	87.3178549236	0.808137789281	HIWPGCMGAMJNRG-ONPLHCRPSA-N	1.0	WQZGKKKJIJFFOK-GASJEMHNSA-N	direct	637270876	3584.0	90.5867002359	1.0	174.635709847	0.40406889464	2.01	0.862752331064
20380746	637270876	13745.0	87.3178549236	0.808137789281	HIWPGCMGAMJNRG-ONPLHCRPSA-N	1.0	WQZGKKKJIJFFOK-GASJEMHNSA-N	direct	637270876	6831.0	90.5867002359	1.0	174.635709847	0.40406889464	2.01	0.862752331064
15683755	637267041	10460.0	80.3635121036	0.877541197743	HIWPGCMGAMJNRG-ONPLHCRPSA-N	1.0	WQZGKKKJIJFFOK-GASJEMHNSA-N	direct	637267041	13591.0	98.8124792792	1.0	160.727024207	0.438770598871	2.01	0.862622195961
15683756	637267041	10460.0	80.3635121036	0.877541197743	HIWPGCMGAMJNRG-ONPLHCRPSA-N	1.0	WQZGKKKJIJFFOK-GASJEMHNSA-N	direct	637267041	15081.0	98.8124792792	1.0	160.727024207	0.438770598871	2.01	0.862622195961
15683761	637267041	10460.0	80.3635121036	0.877541197743	HIWPGCMGAMJNRG-ONPLHCRPSA-N	1.0	WQZGKKKJIJFFOK-GASJEMHNSA-N	direct	637267041	4267.0	95.9065783148	1.0	160.727024207	0.438770598871	2.01	0.862622195961
15683765	637267041	10460.0	80.3635121036	0.877541197743	HIWPGCMGAMJNRG-ONPLHCRPSA-N	1.0	WQZGKKKJIJFFOK-GASJEMHNSA-N	direct	637267041	1622.0	92.9430951487	1.0	160.727024207	0.438770598871	2.01	0.862622195961
15683803	637267041	13745.0	80.3635121036	0.877541197743	HIWPGCMGAMJNRG-ONPLHCRPSA-N	1.0	WQZGKKKJIJFFOK-GASJEMHNSA-N	direct	637267041	13591.0	98.8124792792	1.0	160.727024207	0.438770598871	2.01	0.862622195961
15683804	637267041	13745.0	80.3635121036	0.877541197743	HIWPGCMGAMJNRG-ONPLHCRPSA-N	1.0	WQZGKKKJIJFFOK-GASJEMHNSA-N	direct	637267041	15081.0	98.8124792792	1.0	160.727024207	0.438770598871	2.01	0.862622195961
15683809	637267041	13745.0	80.3635121036	0.877541197743	HIWPGCMGAMJNRG-ONPLHCRPSA-N	1.0	WQZGKKKJIJFFOK-GASJEMHNSA-N	direct	637267041	4267.0	95.9065783148	1.0	160.727024207	0.438770598871	2.01	0.862622195961
15683813	637267041	13745.0	80.3635121036	0.877541197743	HIWPGCMGAMJNRG-ONPLHCRPSA-N	1.0	WQZGKKKJIJFFOK-GASJEMHNSA-N	direct	637267041	1622.0	92.9430951487	1.0	160.727024207	0.438770598871	2.01	0.862622195961
15683754	637267041	10460.0	80.3635121036	0.877541197743	HIWPGCMGAMJNRG-ONPLHCRPSA-N	1.0	WQZGKKKJIJFFOK-GASJEMHNSA-N	direct	637267041	4365.0	100.432973634	1.0	160.727024207	0.438770598871	2.01	0.862622195961
15683757	637267041	10460.0	80.3635121036	0.877541197743	HIWPGCMGAMJNRG-ONPLHCRPSA-N	1.0	WQZGKKKJIJFFOK-GASJEMHNSA-N	direct	637267041	5031.0	96.9625735021	1.0	160.727024207	0.438770598871	2.01	0.862622195961
15683758	637267041	10460.0	80.3635121036	0.877541197743	HIWPGCMGAMJNRG-ONPLHCRPSA-N	1.0	WQZGKKKJIJFFOK-GASJEMHNSA-N	direct	637267041	339.0	96.2781893848	1.0	160.727024207	0.438770598871	2.01	0.862622195961
15683759	637267041	10460.0	80.3635121036	0.877541197743	HIWPGCMGAMJNRG-ONPLHCRPSA-N	1.0	WQZGKKKJIJFFOK-GASJEMHNSA-N	direct	637267041	3584.0	96.2781893848	1.0	160.727024207	0.438770598871	2.01	0.862622195961
15683760	637267041	10460.0	80.3635121036	0.877541197743	HIWPGCMGAMJNRG-ONPLHCRPSA-N	1.0	WQZGKKKJIJFFOK-GASJEMHNSA-N	direct	637267041	6831.0	96.2781893848	1.0	160.727024207	0.438770598871	2.01	0.862622195961
15683764	637267041	10460.0	80.3635121036	0.877541197743	HIWPGCMGAMJNRG-ONPLHCRPSA-N	1.0	WQZGKKKJIJFFOK-GASJEMHNSA-N	direct	637267041	15001.0	95.6307841426	1.0	160.727024207	0.438770598871	2.01	0.862622195961
15683766	637267041	10460.0	80.3635121036	0.877541197743	HIWPGCMGAMJNRG-ONPLHCRPSA-N	1.0	WQZGKKKJIJFFOK-GASJEMHNSA-N	direct	637267041	4005.0	91.288192771	1.0	160.727024207	0.438770598871	2.01	0.862622195961
15683767	637267041	10460.0	80.3635121036	0.877541197743	HIWPGCMGAMJNRG-ONPLHCRPSA-N	1.0	WQZGKKKJIJFFOK-GASJEMHNSA-N	direct	637267041	11881.0	91.288192771	1.0	160.727024207	0.438770598871	2.01	0.862622195961
15683768	637267041	10460.0	80.3635121036	0.877541197743	HIWPGCMGAMJNRG-ONPLHCRPSA-N	1.0	WQZGKKKJIJFFOK-GASJEMHNSA-N	direct	637267041	13196.0	91.288192771	1.0	160.727024207	0.438770598871	2.01	0.862622195961
15683769	637267041	10460.0	80.3635121036	0.877541197743	HIWPGCMGAMJNRG-ONPLHCRPSA-N	1.0	WQZGKKKJIJFFOK-GASJEMHNSA-N	direct	637267041	1849.0	90.9244530386	1.0	160.727024207	0.438770598871	2.01	0.862622195961
15683802	637267041	13745.0	80.3635121036	0.877541197743	HIWPGCMGAMJNRG-ONPLHCRPSA-N	1.0	WQZGKKKJIJFFOK-GASJEMHNSA-N	direct	637267041	4365.0	100.432973634	1.0	160.727024207	0.438770598871	2.01	0.862622195961
15683805	637267041	13745.0	80.3635121036	0.877541197743	HIWPGCMGAMJNRG-ONPLHCRPSA-N	1.0	WQZGKKKJIJFFOK-GASJEMHNSA-N	direct	637267041	5031.0	96.9625735021	1.0	160.727024207	0.438770598871	2.01	0.862622195961
15683806	637267041	13745.0	80.3635121036	0.877541197743	HIWPGCMGAMJNRG-ONPLHCRPSA-N	1.0	WQZGKKKJIJFFOK-GASJEMHNSA-N	direct	637267041	339.0	96.2781893848	1.0	160.727024207	0.438770598871	2.01	0.862622195961
15683807	637267041	13745.0	80.3635121036	0.877541197743	HIWPGCMGAMJNRG-ONPLHCRPSA-N	1.0	WQZGKKKJIJFFOK-GASJEMHNSA-N	direct	637267041	3584.0	96.2781893848	1.0	160.727024207	0.438770598871	2.01	0.862622195961
15683808	637267041	13745.0	80.3635121036	0.877541197743	HIWPGCMGAMJNRG-ONPLHCRPSA-N	1.0	WQZGKKKJIJFFOK-GASJEMHNSA-N	direct	637267041	6831.0	96.2781893848	1.0	160.727024207	0.438770598871	2.01	0.862622195961
15683812	637267041	13745.0	80.3635121036	0.877541197743	HIWPGCMGAMJNRG-ONPLHCRPSA-N	1.0	WQZGKKKJIJFFOK-GASJEMHNSA-N	direct	637267041	15001.0	95.6307841426	1.0	160.727024207	0.438770598871	2.01	0.862622195961
15683814	637267041	13745.0	80.3635121036	0.877541197743	HIWPGCMGAMJNRG-ONPLHCRPSA-N	1.0	WQZGKKKJIJFFOK-GASJEMHNSA-N	direct	637267041	4005.0	91.288192771	1.0	160.727024207	0.438770598871	2.01	0.862622195961
15683815	637267041	13745.0	80.3635121036	0.877541197743	HIWPGCMGAMJNRG-ONPLHCRPSA-N	1.0	WQZGKKKJIJFFOK-GASJEMHNSA-N	direct	637267041	11881.0	91.288192771	1.0	160.727024207	0.438770598871	2.01	0.862622195961
15683816	637267041	13745.0	80.3635121036	0.877541197743	HIWPGCMGAMJNRG-ONPLHCRPSA-N	1.0	WQZGKKKJIJFFOK-GASJEMHNSA-N	direct	637267041	13196.0	91.288192771	1.0	160.727024207	0.438770598871	2.01	0.862622195961
15683817	637267041	13745.0	80.3635121036	0.877541197743	HIWPGCMGAMJNRG-ONPLHCRPSA-N	1.0	WQZGKKKJIJFFOK-GASJEMHNSA-N	direct	637267041	1849.0	90.9244530386	1.0	160.727024207	0.438770598871	2.01	0.862622195961
19560869	637266769	10460.0	83.9956786262	0.850596804677	HIWPGCMGAMJNRG-ONPLHCRPSA-N	1.0	WQZGKKKJIJFFOK-GASJEMHNSA-N	direct	637266769	339.0	82.9065783148	1.0	165.81315663	0.425298402339	2.01	0.862615400857
19560870	637266769	10460.0	83.9956786262	0.850596804677	HIWPGCMGAMJNRG-ONPLHCRPSA-N	1.0	WQZGKKKJIJFFOK-GASJEMHNSA-N	direct	637266769	3584.0	82.9065783148	1.0	165.81315663	0.425298402339	2.01	0.862615400857
19560871	637266769	10460.0	83.9956786262	0.850596804677	HIWPGCMGAMJNRG-ONPLHCRPSA-N	1.0	WQZGKKKJIJFFOK-GASJEMHNSA-N	direct	637266769	15001.0	82.9065783148	1.0	165.81315663	0.425298402339	2.01	0.862615400857
19560914	637266769	13745.0	83.9956786262	0.850596804677	HIWPGCMGAMJNRG-ONPLHCRPSA-N	1.0	WQZGKKKJIJFFOK-GASJEMHNSA-N	direct	637266769	339.0	82.9065783148	1.0	165.81315663	0.425298402339	2.01	0.862615400857
19560915	637266769	13745.0	83.9956786262	0.850596804677	HIWPGCMGAMJNRG-ONPLHCRPSA-N	1.0	WQZGKKKJIJFFOK-GASJEMHNSA-N	direct	637266769	3584.0	82.9065783148	1.0	165.81315663	0.425298402339	2.01	0.862615400857
19560916	637266769	13745.0	83.9956786262	0.850596804677	HIWPGCMGAMJNRG-ONPLHCRPSA-N	1.0	WQZGKKKJIJFFOK-GASJEMHNSA-N	direct	637266769	15001.0	82.9065783148	1.0	165.81315663	0.425298402339	2.01	0.862615400857
47060739	637264524	13745.0	39.5016894462	0.891128876043	HIWPGCMGAMJNRG-ONPLHCRPSA-N	1.0	WQZGKKKJIJFFOK-GASJEMHNSA-N	direct	637264524	13745.0	89.0788339494	2.0	79.0033788924	0.445564438022	2.01	0.862254696828
19560873	637266769	10460.0	83.9956786262	0.850596804677	HIWPGCMGAMJNRG-ONPLHCRPSA-N	1.0	WQZGKKKJIJFFOK-GASJEMHNSA-N	direct	637266769	13745.0	82.735182177	1.0	165.470364354	0.425298402339	2.01	0.862169224842
19560917	637266769	13745.0	83.9956786262	0.850596804677	HIWPGCMGAMJNRG-ONPLHCRPSA-N	1.0	WQZGKKKJIJFFOK-GASJEMHNSA-N	direct	637266769	10460.0	82.735182177	1.0	165.470364354	0.425298402339	2.01	0.862169224842
18240538	637271826	10861.0	81.9586073148	0.858474424427	HIWPGCMGAMJNRG-ONPLHCRPSA-N	1.0	WQZGKKKJIJFFOK-GASJEMHNSA-N	direct	637271826	5031.0	100.903089987	1.0	163.91721463	0.429237212213	2.01	0.862123544605
18240539	637271826	10861.0	81.9586073148	0.858474424427	HIWPGCMGAMJNRG-ONPLHCRPSA-N	1.0	WQZGKKKJIJFFOK-GASJEMHNSA-N	direct	637271826	13591.0	99.54668166	1.0	163.91721463	0.429237212213	2.01	0.862123544605
18240540	637271826	10861.0	81.9586073148	0.858474424427	HIWPGCMGAMJNRG-ONPLHCRPSA-N	1.0	WQZGKKKJIJFFOK-GASJEMHNSA-N	direct	637271826	15081.0	99.54668166	1.0	163.91721463	0.429237212213	2.01	0.862123544605
18240541	637271826	10861.0	81.9586073148	0.858474424427	HIWPGCMGAMJNRG-ONPLHCRPSA-N	1.0	WQZGKKKJIJFFOK-GASJEMHNSA-N	direct	637271826	1849.0	98.2757241304	1.0	163.91721463	0.429237212213	2.01	0.862123544605
18240542	637271826	10861.0	81.9586073148	0.858474424427	HIWPGCMGAMJNRG-ONPLHCRPSA-N	1.0	WQZGKKKJIJFFOK-GASJEMHNSA-N	direct	637271826	4365.0	95.0741724254	1.0	163.91721463	0.429237212213	2.01	0.862123544605
18240543	637271826	10861.0	81.9586073148	0.858474424427	HIWPGCMGAMJNRG-ONPLHCRPSA-N	1.0	WQZGKKKJIJFFOK-GASJEMHNSA-N	direct	637271826	339.0	93.1706962272	1.0	163.91721463	0.429237212213	2.01	0.862123544605
18240544	637271826	10861.0	81.9586073148	0.858474424427	HIWPGCMGAMJNRG-ONPLHCRPSA-N	1.0	WQZGKKKJIJFFOK-GASJEMHNSA-N	direct	637271826	3584.0	93.1706962272	1.0	163.91721463	0.429237212213	2.01	0.862123544605
18240545	637271826	10861.0	81.9586073148	0.858474424427	HIWPGCMGAMJNRG-ONPLHCRPSA-N	1.0	WQZGKKKJIJFFOK-GASJEMHNSA-N	direct	637271826	6831.0	93.1706962272	1.0	163.91721463	0.429237212213	2.01	0.862123544605
18240546	637271826	10861.0	81.9586073148	0.858474424427	HIWPGCMGAMJNRG-ONPLHCRPSA-N	1.0	WQZGKKKJIJFFOK-GASJEMHNSA-N	direct	637271826	1622.0	92.4828041021	1.0	163.91721463	0.429237212213	2.01	0.862123544605
18240549	637271826	10861.0	81.9586073148	0.858474424427	HIWPGCMGAMJNRG-ONPLHCRPSA-N	1.0	WQZGKKKJIJFFOK-GASJEMHNSA-N	direct	637271826	15001.0	92.1040252676	1.0	163.91721463	0.429237212213	2.01	0.862123544605
18240550	637271826	10861.0	81.9586073148	0.858474424427	HIWPGCMGAMJNRG-ONPLHCRPSA-N	1.0	WQZGKKKJIJFFOK-GASJEMHNSA-N	direct	637271826	1383.0	91.2790142558	1.0	163.91721463	0.429237212213	2.01	0.862123544605
18240551	637271826	10861.0	81.9586073148	0.858474424427	HIWPGCMGAMJNRG-ONPLHCRPSA-N	1.0	WQZGKKKJIJFFOK-GASJEMHNSA-N	direct	637271826	4366.0	91.2790142558	1.0	163.91721463	0.429237212213	2.01	0.862123544605
18240554	637271826	11071.0	81.9586073148	0.858474424427	HIWPGCMGAMJNRG-ONPLHCRPSA-N	1.0	WQZGKKKJIJFFOK-GASJEMHNSA-N	direct	637271826	5031.0	100.903089987	1.0	163.91721463	0.429237212213	2.01	0.862123544605
18240555	637271826	11071.0	81.9586073148	0.858474424427	HIWPGCMGAMJNRG-ONPLHCRPSA-N	1.0	WQZGKKKJIJFFOK-GASJEMHNSA-N	direct	637271826	13591.0	99.54668166	1.0	163.91721463	0.429237212213	2.01	0.862123544605
18240556	637271826	11071.0	81.9586073148	0.858474424427	HIWPGCMGAMJNRG-ONPLHCRPSA-N	1.0	WQZGKKKJIJFFOK-GASJEMHNSA-N	direct	637271826	15081.0	99.54668166	1.0	163.91721463	0.429237212213	2.01	0.862123544605
18240557	637271826	11071.0	81.9586073148	0.858474424427	HIWPGCMGAMJNRG-ONPLHCRPSA-N	1.0	WQZGKKKJIJFFOK-GASJEMHNSA-N	direct	637271826	1849.0	98.2757241304	1.0	163.91721463	0.429237212213	2.01	0.862123544605
18240558	637271826	11071.0	81.9586073148	0.858474424427	HIWPGCMGAMJNRG-ONPLHCRPSA-N	1.0	WQZGKKKJIJFFOK-GASJEMHNSA-N	direct	637271826	4365.0	95.0741724254	1.0	163.91721463	0.429237212213	2.01	0.862123544605
18240559	637271826	11071.0	81.9586073148	0.858474424427	HIWPGCMGAMJNRG-ONPLHCRPSA-N	1.0	WQZGKKKJIJFFOK-GASJEMHNSA-N	direct	637271826	339.0	93.1706962272	1.0	163.91721463	0.429237212213	2.01	0.862123544605
18240560	637271826	11071.0	81.9586073148	0.858474424427	HIWPGCMGAMJNRG-ONPLHCRPSA-N	1.0	WQZGKKKJIJFFOK-GASJEMHNSA-N	direct	637271826	3584.0	93.1706962272	1.0	163.91721463	0.429237212213	2.01	0.862123544605
18240561	637271826	11071.0	81.9586073148	0.858474424427	HIWPGCMGAMJNRG-ONPLHCRPSA-N	1.0	WQZGKKKJIJFFOK-GASJEMHNSA-N	direct	637271826	6831.0	93.1706962272	1.0	163.91721463	0.429237212213	2.01	0.862123544605
18240562	637271826	11071.0	81.9586073148	0.858474424427	HIWPGCMGAMJNRG-ONPLHCRPSA-N	1.0	WQZGKKKJIJFFOK-GASJEMHNSA-N	direct	637271826	1622.0	92.4828041021	1.0	163.91721463	0.429237212213	2.01	0.862123544605
18240565	637271826	11071.0	81.9586073148	0.858474424427	HIWPGCMGAMJNRG-ONPLHCRPSA-N	1.0	WQZGKKKJIJFFOK-GASJEMHNSA-N	direct	637271826	15001.0	92.1040252676	1.0	163.91721463	0.429237212213	2.01	0.862123544605
18240566	637271826	11071.0	81.9586073148	0.858474424427	HIWPGCMGAMJNRG-ONPLHCRPSA-N	1.0	WQZGKKKJIJFFOK-GASJEMHNSA-N	direct	637271826	1383.0	91.2790142558	1.0	163.91721463	0.429237212213	2.01	0.862123544605
18240567	637271826	11071.0	81.9586073148	0.858474424427	HIWPGCMGAMJNRG-ONPLHCRPSA-N	1.0	WQZGKKKJIJFFOK-GASJEMHNSA-N	direct	637271826	4366.0	91.2790142558	1.0	163.91721463	0.429237212213	2.01	0.862123544605
13492782	637265280	10163.0	81.9100948886	0.858474424427	HIWPGCMGAMJNRG-ONPLHCRPSA-N	1.0	WQZGKKKJIJFFOK-GASJEMHNSA-N	direct	637265280	13591.0	105.424812155	1.0	163.820189777	0.429237212213	2.01	0.861995940583
13492783	637265280	10163.0	81.9100948886	0.858474424427	HIWPGCMGAMJNRG-ONPLHCRPSA-N	1.0	WQZGKKKJIJFFOK-GASJEMHNSA-N	direct	637265280	15081.0	105.424812155	1.0	163.820189777	0.429237212213	2.01	0.861995940583
13492784	637265280	10163.0	81.9100948886	0.858474424427	HIWPGCMGAMJNRG-ONPLHCRPSA-N	1.0	WQZGKKKJIJFFOK-GASJEMHNSA-N	direct	637265280	1849.0	103.779891912	1.0	163.820189777	0.429237212213	2.01	0.861995940583
13492785	637265280	10163.0	81.9100948886	0.858474424427	HIWPGCMGAMJNRG-ONPLHCRPSA-N	1.0	WQZGKKKJIJFFOK-GASJEMHNSA-N	direct	637265280	4365.0	103.154281982	1.0	163.820189777	0.429237212213	2.01	0.861995940583
13492786	637265280	10163.0	81.9100948886	0.858474424427	HIWPGCMGAMJNRG-ONPLHCRPSA-N	1.0	WQZGKKKJIJFFOK-GASJEMHNSA-N	direct	637265280	5031.0	100.013676223	1.0	163.820189777	0.429237212213	2.01	0.861995940583
13492787	637265280	10163.0	81.9100948886	0.858474424427	HIWPGCMGAMJNRG-ONPLHCRPSA-N	1.0	WQZGKKKJIJFFOK-GASJEMHNSA-N	direct	637265280	339.0	97.19859629	1.0	163.820189777	0.429237212213	2.01	0.861995940583
13492788	637265280	10163.0	81.9100948886	0.858474424427	HIWPGCMGAMJNRG-ONPLHCRPSA-N	1.0	WQZGKKKJIJFFOK-GASJEMHNSA-N	direct	637265280	3584.0	97.19859629	1.0	163.820189777	0.429237212213	2.01	0.861995940583
13492789	637265280	10163.0	81.9100948886	0.858474424427	HIWPGCMGAMJNRG-ONPLHCRPSA-N	1.0	WQZGKKKJIJFFOK-GASJEMHNSA-N	direct	637265280	6831.0	97.19859629	1.0	163.820189777	0.429237212213	2.01	0.861995940583
13492790	637265280	10163.0	81.9100948886	0.858474424427	HIWPGCMGAMJNRG-ONPLHCRPSA-N	1.0	WQZGKKKJIJFFOK-GASJEMHNSA-N	direct	637265280	4267.0	95.8632794328	1.0	163.820189777	0.429237212213	2.01	0.861995940583
13492791	637265280	10163.0	81.9100948886	0.858474424427	HIWPGCMGAMJNRG-ONPLHCRPSA-N	1.0	WQZGKKKJIJFFOK-GASJEMHNSA-N	direct	637265280	1622.0	94.5816987087	1.0	163.820189777	0.429237212213	2.01	0.861995940583
13492792	637265280	10163.0	81.9100948886	0.858474424427	HIWPGCMGAMJNRG-ONPLHCRPSA-N	1.0	WQZGKKKJIJFFOK-GASJEMHNSA-N	direct	637265280	1383.0	93.8996294549	1.0	163.820189777	0.429237212213	2.01	0.861995940583
13492793	637265280	10163.0	81.9100948886	0.858474424427	HIWPGCMGAMJNRG-ONPLHCRPSA-N	1.0	WQZGKKKJIJFFOK-GASJEMHNSA-N	direct	637265280	4366.0	93.8996294549	1.0	163.820189777	0.429237212213	2.01	0.861995940583
2626379	637264959	1157.0	41.3448615652	0.877541197743	HIWPGCMGAMJNRG-ONPLHCRPSA-N	1.0	WQZGKKKJIJFFOK-GASJEMHNSA-N	direct	637264959	1157.0	40.0560111249	2.0	80.1120222499	0.438770598871	2.01	0.861946529307
2626470	637264959	2964.0	41.3448615652	0.877541197743	HIWPGCMGAMJNRG-ONPLHCRPSA-N	1.0	WQZGKKKJIJFFOK-GASJEMHNSA-N	direct	637264959	2964.0	40.0560111249	2.0	80.1120222499	0.438770598871	2.01	0.861946529307
20380539	637270876	1622.0	88.2773660775	0.808137789281	HIWPGCMGAMJNRG-ONPLHCRPSA-N	1.0	WQZGKKKJIJFFOK-GASJEMHNSA-N	direct	637270876	15001.0	86.9746941347	1.0	173.949388269	0.40406889464	2.01	0.861903420785
20380614	637270876	5031.0	88.3936186349	0.808137789281	HIWPGCMGAMJNRG-ONPLHCRPSA-N	1.0	WQZGKKKJIJFFOK-GASJEMHNSA-N	direct	637270876	15001.0	86.9746941347	1.0	173.949388269	0.40406889464	2.01	0.861903420785
20380734	637270876	10460.0	87.3178549236	0.808137789281	HIWPGCMGAMJNRG-ONPLHCRPSA-N	1.0	WQZGKKKJIJFFOK-GASJEMHNSA-N	direct	637270876	15001.0	86.9746941347	1.0	173.949388269	0.40406889464	2.01	0.861903420785
20380749	637270876	13745.0	87.3178549236	0.808137789281	HIWPGCMGAMJNRG-ONPLHCRPSA-N	1.0	WQZGKKKJIJFFOK-GASJEMHNSA-N	direct	637270876	15001.0	86.9746941347	1.0	173.949388269	0.40406889464	2.01	0.861903420785
19560064	637266769	10460.0	83.9956786262	0.877541197743	HIWPGCMGAMJNRG-ONPLHCRPSA-N	1.0	WQZGKKKJIJFFOK-GASJEMHNSA-N	direct	637266769	1622.0	79.9913998282	1.0	159.982799656	0.438770598871	2.01	0.861621893782
19560079	637266769	10861.0	81.0496351456	0.877541197743	HIWPGCMGAMJNRG-ONPLHCRPSA-N	1.0	WQZGKKKJIJFFOK-GASJEMHNSA-N	direct	637266769	1622.0	79.9913998282	1.0	159.982799656	0.438770598871	2.01	0.861621893782
19560094	637266769	11071.0	81.0496351456	0.877541197743	HIWPGCMGAMJNRG-ONPLHCRPSA-N	1.0	WQZGKKKJIJFFOK-GASJEMHNSA-N	direct	637266769	1622.0	79.9913998282	1.0	159.982799656	0.438770598871	2.01	0.861621893782
19560109	637266769	13745.0	83.9956786262	0.877541197743	HIWPGCMGAMJNRG-ONPLHCRPSA-N	1.0	WQZGKKKJIJFFOK-GASJEMHNSA-N	direct	637266769	1622.0	79.9913998282	1.0	159.982799656	0.438770598871	2.01	0.861621893782
19560505	637266769	1622.0	81.209714836	0.891128876043	HIWPGCMGAMJNRG-ONPLHCRPSA-N	1.0	WQZGKKKJIJFFOK-GASJEMHNSA-N	direct	637266769	4267.0	78.6925039621	1.0	157.385007924	0.445564438022	2.01	0.861405208411
19560610	637266769	10460.0	83.9956786262	0.891128876043	HIWPGCMGAMJNRG-ONPLHCRPSA-N	1.0	WQZGKKKJIJFFOK-GASJEMHNSA-N	direct	637266769	4267.0	78.6925039621	1.0	157.385007924	0.445564438022	2.01	0.861405208411
19560625	637266769	10861.0	81.0496351456	0.891128876043	HIWPGCMGAMJNRG-ONPLHCRPSA-N	1.0	WQZGKKKJIJFFOK-GASJEMHNSA-N	direct	637266769	4267.0	78.6925039621	1.0	157.385007924	0.445564438022	2.01	0.861405208411
19560640	637266769	11071.0	81.0496351456	0.891128876043	HIWPGCMGAMJNRG-ONPLHCRPSA-N	1.0	WQZGKKKJIJFFOK-GASJEMHNSA-N	direct	637266769	4267.0	78.6925039621	1.0	157.385007924	0.445564438022	2.01	0.861405208411
19560655	637266769	13745.0	83.9956786262	0.891128876043	HIWPGCMGAMJNRG-ONPLHCRPSA-N	1.0	WQZGKKKJIJFFOK-GASJEMHNSA-N	direct	637266769	4267.0	78.6925039621	1.0	157.385007924	0.445564438022	2.01	0.861405208411
15686266	637267041	10861.0	78.6575773192	0.891128876043	HIWPGCMGAMJNRG-ONPLHCRPSA-N	1.0	WQZGKKKJIJFFOK-GASJEMHNSA-N	direct	637267041	4365.0	100.432973634	1.0	157.315154638	0.445564438022	2.01	0.861309611628
15686267	637267041	10861.0	78.6575773192	0.891128876043	HIWPGCMGAMJNRG-ONPLHCRPSA-N	1.0	WQZGKKKJIJFFOK-GASJEMHNSA-N	direct	637267041	13591.0	98.8124792792	1.0	157.315154638	0.445564438022	2.01	0.861309611628
15686268	637267041	10861.0	78.6575773192	0.891128876043	HIWPGCMGAMJNRG-ONPLHCRPSA-N	1.0	WQZGKKKJIJFFOK-GASJEMHNSA-N	direct	637267041	15081.0	98.8124792792	1.0	157.315154638	0.445564438022	2.01	0.861309611628
15686269	637267041	10861.0	78.6575773192	0.891128876043	HIWPGCMGAMJNRG-ONPLHCRPSA-N	1.0	WQZGKKKJIJFFOK-GASJEMHNSA-N	direct	637267041	5031.0	96.9625735021	1.0	157.315154638	0.445564438022	2.01	0.861309611628
15686270	637267041	10861.0	78.6575773192	0.891128876043	HIWPGCMGAMJNRG-ONPLHCRPSA-N	1.0	WQZGKKKJIJFFOK-GASJEMHNSA-N	direct	637267041	339.0	96.2781893848	1.0	157.315154638	0.445564438022	2.01	0.861309611628
15686271	637267041	10861.0	78.6575773192	0.891128876043	HIWPGCMGAMJNRG-ONPLHCRPSA-N	1.0	WQZGKKKJIJFFOK-GASJEMHNSA-N	direct	637267041	3584.0	96.2781893848	1.0	157.315154638	0.445564438022	2.01	0.861309611628
15686272	637267041	10861.0	78.6575773192	0.891128876043	HIWPGCMGAMJNRG-ONPLHCRPSA-N	1.0	WQZGKKKJIJFFOK-GASJEMHNSA-N	direct	637267041	6831.0	96.2781893848	1.0	157.315154638	0.445564438022	2.01	0.861309611628
15686273	637267041	10861.0	78.6575773192	0.891128876043	HIWPGCMGAMJNRG-ONPLHCRPSA-N	1.0	WQZGKKKJIJFFOK-GASJEMHNSA-N	direct	637267041	4267.0	95.9065783148	1.0	157.315154638	0.445564438022	2.01	0.861309611628
15686276	637267041	10861.0	78.6575773192	0.891128876043	HIWPGCMGAMJNRG-ONPLHCRPSA-N	1.0	WQZGKKKJIJFFOK-GASJEMHNSA-N	direct	637267041	15001.0	95.6307841426	1.0	157.315154638	0.445564438022	2.01	0.861309611628
15686277	637267041	10861.0	78.6575773192	0.891128876043	HIWPGCMGAMJNRG-ONPLHCRPSA-N	1.0	WQZGKKKJIJFFOK-GASJEMHNSA-N	direct	637267041	1622.0	92.9430951487	1.0	157.315154638	0.445564438022	2.01	0.861309611628
15686278	637267041	10861.0	78.6575773192	0.891128876043	HIWPGCMGAMJNRG-ONPLHCRPSA-N	1.0	WQZGKKKJIJFFOK-GASJEMHNSA-N	direct	637267041	4005.0	91.288192771	1.0	157.315154638	0.445564438022	2.01	0.861309611628
15686279	637267041	10861.0	78.6575773192	0.891128876043	HIWPGCMGAMJNRG-ONPLHCRPSA-N	1.0	WQZGKKKJIJFFOK-GASJEMHNSA-N	direct	637267041	11881.0	91.288192771	1.0	157.315154638	0.445564438022	2.01	0.861309611628
15686280	637267041	10861.0	78.6575773192	0.891128876043	HIWPGCMGAMJNRG-ONPLHCRPSA-N	1.0	WQZGKKKJIJFFOK-GASJEMHNSA-N	direct	637267041	13196.0	91.288192771	1.0	157.315154638	0.445564438022	2.01	0.861309611628
15686281	637267041	10861.0	78.6575773192	0.891128876043	HIWPGCMGAMJNRG-ONPLHCRPSA-N	1.0	WQZGKKKJIJFFOK-GASJEMHNSA-N	direct	637267041	1849.0	90.9244530386	1.0	157.315154638	0.445564438022	2.01	0.861309611628
15686282	637267041	11071.0	78.6575773192	0.891128876043	HIWPGCMGAMJNRG-ONPLHCRPSA-N	1.0	WQZGKKKJIJFFOK-GASJEMHNSA-N	direct	637267041	4365.0	100.432973634	1.0	157.315154638	0.445564438022	2.01	0.861309611628
15686283	637267041	11071.0	78.6575773192	0.891128876043	HIWPGCMGAMJNRG-ONPLHCRPSA-N	1.0	WQZGKKKJIJFFOK-GASJEMHNSA-N	direct	637267041	13591.0	98.8124792792	1.0	157.315154638	0.445564438022	2.01	0.861309611628
15686284	637267041	11071.0	78.6575773192	0.891128876043	HIWPGCMGAMJNRG-ONPLHCRPSA-N	1.0	WQZGKKKJIJFFOK-GASJEMHNSA-N	direct	637267041	15081.0	98.8124792792	1.0	157.315154638	0.445564438022	2.01	0.861309611628
15686285	637267041	11071.0	78.6575773192	0.891128876043	HIWPGCMGAMJNRG-ONPLHCRPSA-N	1.0	WQZGKKKJIJFFOK-GASJEMHNSA-N	direct	637267041	5031.0	96.9625735021	1.0	157.315154638	0.445564438022	2.01	0.861309611628
15686286	637267041	11071.0	78.6575773192	0.891128876043	HIWPGCMGAMJNRG-ONPLHCRPSA-N	1.0	WQZGKKKJIJFFOK-GASJEMHNSA-N	direct	637267041	339.0	96.2781893848	1.0	157.315154638	0.445564438022	2.01	0.861309611628
15686287	637267041	11071.0	78.6575773192	0.891128876043	HIWPGCMGAMJNRG-ONPLHCRPSA-N	1.0	WQZGKKKJIJFFOK-GASJEMHNSA-N	direct	637267041	3584.0	96.2781893848	1.0	157.315154638	0.445564438022	2.01	0.861309611628
15686288	637267041	11071.0	78.6575773192	0.891128876043	HIWPGCMGAMJNRG-ONPLHCRPSA-N	1.0	WQZGKKKJIJFFOK-GASJEMHNSA-N	direct	637267041	6831.0	96.2781893848	1.0	157.315154638	0.445564438022	2.01	0.861309611628
15686289	637267041	11071.0	78.6575773192	0.891128876043	HIWPGCMGAMJNRG-ONPLHCRPSA-N	1.0	WQZGKKKJIJFFOK-GASJEMHNSA-N	direct	637267041	4267.0	95.9065783148	1.0	157.315154638	0.445564438022	2.01	0.861309611628
15686292	637267041	11071.0	78.6575773192	0.891128876043	HIWPGCMGAMJNRG-ONPLHCRPSA-N	1.0	WQZGKKKJIJFFOK-GASJEMHNSA-N	direct	637267041	15001.0	95.6307841426	1.0	157.315154638	0.445564438022	2.01	0.861309611628
15686293	637267041	11071.0	78.6575773192	0.891128876043	HIWPGCMGAMJNRG-ONPLHCRPSA-N	1.0	WQZGKKKJIJFFOK-GASJEMHNSA-N	direct	637267041	1622.0	92.9430951487	1.0	157.315154638	0.445564438022	2.01	0.861309611628
15686294	637267041	11071.0	78.6575773192	0.891128876043	HIWPGCMGAMJNRG-ONPLHCRPSA-N	1.0	WQZGKKKJIJFFOK-GASJEMHNSA-N	direct	637267041	4005.0	91.288192771	1.0	157.315154638	0.445564438022	2.01	0.861309611628
15686295	637267041	11071.0	78.6575773192	0.891128876043	HIWPGCMGAMJNRG-ONPLHCRPSA-N	1.0	WQZGKKKJIJFFOK-GASJEMHNSA-N	direct	637267041	11881.0	91.288192771	1.0	157.315154638	0.445564438022	2.01	0.861309611628
15686296	637267041	11071.0	78.6575773192	0.891128876043	HIWPGCMGAMJNRG-ONPLHCRPSA-N	1.0	WQZGKKKJIJFFOK-GASJEMHNSA-N	direct	637267041	13196.0	91.288192771	1.0	157.315154638	0.445564438022	2.01	0.861309611628
15686297	637267041	11071.0	78.6575773192	0.891128876043	HIWPGCMGAMJNRG-ONPLHCRPSA-N	1.0	WQZGKKKJIJFFOK-GASJEMHNSA-N	direct	637267041	1849.0	90.9244530386	1.0	157.315154638	0.445564438022	2.01	0.861309611628
19559960	637266769	1622.0	81.209714836	0.877541197743	HIWPGCMGAMJNRG-ONPLHCRPSA-N	1.0	WQZGKKKJIJFFOK-GASJEMHNSA-N	direct	637266769	10861.0	79.8696662315	1.0	159.739332463	0.438770598871	2.01	0.861293895259
19559961	637266769	1622.0	81.209714836	0.877541197743	HIWPGCMGAMJNRG-ONPLHCRPSA-N	1.0	WQZGKKKJIJFFOK-GASJEMHNSA-N	direct	637266769	11071.0	79.8696662315	1.0	159.739332463	0.438770598871	2.01	0.861293895259
19560065	637266769	10460.0	83.9956786262	0.877541197743	HIWPGCMGAMJNRG-ONPLHCRPSA-N	1.0	WQZGKKKJIJFFOK-GASJEMHNSA-N	direct	637266769	10861.0	79.8696662315	1.0	159.739332463	0.438770598871	2.01	0.861293895259
19560066	637266769	10460.0	83.9956786262	0.877541197743	HIWPGCMGAMJNRG-ONPLHCRPSA-N	1.0	WQZGKKKJIJFFOK-GASJEMHNSA-N	direct	637266769	11071.0	79.8696662315	1.0	159.739332463	0.438770598871	2.01	0.861293895259
19560081	637266769	10861.0	81.0496351456	0.877541197743	HIWPGCMGAMJNRG-ONPLHCRPSA-N	1.0	WQZGKKKJIJFFOK-GASJEMHNSA-N	direct	637266769	11071.0	79.8696662315	1.0	159.739332463	0.438770598871	2.01	0.861293895259
19560095	637266769	11071.0	81.0496351456	0.877541197743	HIWPGCMGAMJNRG-ONPLHCRPSA-N	1.0	WQZGKKKJIJFFOK-GASJEMHNSA-N	direct	637266769	10861.0	79.8696662315	1.0	159.739332463	0.438770598871	2.01	0.861293895259
19560110	637266769	13745.0	83.9956786262	0.877541197743	HIWPGCMGAMJNRG-ONPLHCRPSA-N	1.0	WQZGKKKJIJFFOK-GASJEMHNSA-N	direct	637266769	10861.0	79.8696662315	1.0	159.739332463	0.438770598871	2.01	0.861293895259
19560111	637266769	13745.0	83.9956786262	0.877541197743	HIWPGCMGAMJNRG-ONPLHCRPSA-N	1.0	WQZGKKKJIJFFOK-GASJEMHNSA-N	direct	637266769	11071.0	79.8696662315	1.0	159.739332463	0.438770598871	2.01	0.861293895259
18237418	637271826	6583.0	86.6126101737	0.808137789281	HIWPGCMGAMJNRG-ONPLHCRPSA-N	1.0	WQZGKKKJIJFFOK-GASJEMHNSA-N	direct	637271826	5031.0	100.903089987	1.0	173.225220347	0.40406889464	2.01	0.861004970369
18237419	637271826	6583.0	86.6126101737	0.808137789281	HIWPGCMGAMJNRG-ONPLHCRPSA-N	1.0	WQZGKKKJIJFFOK-GASJEMHNSA-N	direct	637271826	13591.0	99.54668166	1.0	173.225220347	0.40406889464	2.01	0.861004970369
18237420	637271826	6583.0	86.6126101737	0.808137789281	HIWPGCMGAMJNRG-ONPLHCRPSA-N	1.0	WQZGKKKJIJFFOK-GASJEMHNSA-N	direct	637271826	15081.0	99.54668166	1.0	173.225220347	0.40406889464	2.01	0.861004970369
18237421	637271826	6583.0	86.6126101737	0.808137789281	HIWPGCMGAMJNRG-ONPLHCRPSA-N	1.0	WQZGKKKJIJFFOK-GASJEMHNSA-N	direct	637271826	1849.0	98.2757241304	1.0	173.225220347	0.40406889464	2.01	0.861004970369
18237422	637271826	6583.0	86.6126101737	0.808137789281	HIWPGCMGAMJNRG-ONPLHCRPSA-N	1.0	WQZGKKKJIJFFOK-GASJEMHNSA-N	direct	637271826	4365.0	95.0741724254	1.0	173.225220347	0.40406889464	2.01	0.861004970369
18237423	637271826	6583.0	86.6126101737	0.808137789281	HIWPGCMGAMJNRG-ONPLHCRPSA-N	1.0	WQZGKKKJIJFFOK-GASJEMHNSA-N	direct	637271826	339.0	93.1706962272	1.0	173.225220347	0.40406889464	2.01	0.861004970369
18237424	637271826	6583.0	86.6126101737	0.808137789281	HIWPGCMGAMJNRG-ONPLHCRPSA-N	1.0	WQZGKKKJIJFFOK-GASJEMHNSA-N	direct	637271826	3584.0	93.1706962272	1.0	173.225220347	0.40406889464	2.01	0.861004970369
18237425	637271826	6583.0	86.6126101737	0.808137789281	HIWPGCMGAMJNRG-ONPLHCRPSA-N	1.0	WQZGKKKJIJFFOK-GASJEMHNSA-N	direct	637271826	6831.0	93.1706962272	1.0	173.225220347	0.40406889464	2.01	0.861004970369
18237426	637271826	6583.0	86.6126101737	0.808137789281	HIWPGCMGAMJNRG-ONPLHCRPSA-N	1.0	WQZGKKKJIJFFOK-GASJEMHNSA-N	direct	637271826	1622.0	92.4828041021	1.0	173.225220347	0.40406889464	2.01	0.861004970369
18237429	637271826	6583.0	86.6126101737	0.808137789281	HIWPGCMGAMJNRG-ONPLHCRPSA-N	1.0	WQZGKKKJIJFFOK-GASJEMHNSA-N	direct	637271826	15001.0	92.1040252676	1.0	173.225220347	0.40406889464	2.01	0.861004970369
18237430	637271826	6583.0	86.6126101737	0.808137789281	HIWPGCMGAMJNRG-ONPLHCRPSA-N	1.0	WQZGKKKJIJFFOK-GASJEMHNSA-N	direct	637271826	1383.0	91.2790142558	1.0	173.225220347	0.40406889464	2.01	0.861004970369
18237431	637271826	6583.0	86.6126101737	0.808137789281	HIWPGCMGAMJNRG-ONPLHCRPSA-N	1.0	WQZGKKKJIJFFOK-GASJEMHNSA-N	direct	637271826	4366.0	91.2790142558	1.0	173.225220347	0.40406889464	2.01	0.861004970369
15684474	637267041	2250.0	81.468521083	0.858474424427	HIWPGCMGAMJNRG-ONPLHCRPSA-N	1.0	WQZGKKKJIJFFOK-GASJEMHNSA-N	direct	637267041	4365.0	100.432973634	1.0	162.937042166	0.429237212213	2.01	0.860831838795
15684475	637267041	2250.0	81.468521083	0.858474424427	HIWPGCMGAMJNRG-ONPLHCRPSA-N	1.0	WQZGKKKJIJFFOK-GASJEMHNSA-N	direct	637267041	13591.0	98.8124792792	1.0	162.937042166	0.429237212213	2.01	0.860831838795
15684476	637267041	2250.0	81.468521083	0.858474424427	HIWPGCMGAMJNRG-ONPLHCRPSA-N	1.0	WQZGKKKJIJFFOK-GASJEMHNSA-N	direct	637267041	15081.0	98.8124792792	1.0	162.937042166	0.429237212213	2.01	0.860831838795
15684477	637267041	2250.0	81.468521083	0.858474424427	HIWPGCMGAMJNRG-ONPLHCRPSA-N	1.0	WQZGKKKJIJFFOK-GASJEMHNSA-N	direct	637267041	5031.0	96.9625735021	1.0	162.937042166	0.429237212213	2.01	0.860831838795
15684478	637267041	2250.0	81.468521083	0.858474424427	HIWPGCMGAMJNRG-ONPLHCRPSA-N	1.0	WQZGKKKJIJFFOK-GASJEMHNSA-N	direct	637267041	339.0	96.2781893848	1.0	162.937042166	0.429237212213	2.01	0.860831838795
15684479	637267041	2250.0	81.468521083	0.858474424427	HIWPGCMGAMJNRG-ONPLHCRPSA-N	1.0	WQZGKKKJIJFFOK-GASJEMHNSA-N	direct	637267041	3584.0	96.2781893848	1.0	162.937042166	0.429237212213	2.01	0.860831838795
15684480	637267041	2250.0	81.468521083	0.858474424427	HIWPGCMGAMJNRG-ONPLHCRPSA-N	1.0	WQZGKKKJIJFFOK-GASJEMHNSA-N	direct	637267041	6831.0	96.2781893848	1.0	162.937042166	0.429237212213	2.01	0.860831838795
15684481	637267041	2250.0	81.468521083	0.858474424427	HIWPGCMGAMJNRG-ONPLHCRPSA-N	1.0	WQZGKKKJIJFFOK-GASJEMHNSA-N	direct	637267041	4267.0	95.9065783148	1.0	162.937042166	0.429237212213	2.01	0.860831838795
15684484	637267041	2250.0	81.468521083	0.858474424427	HIWPGCMGAMJNRG-ONPLHCRPSA-N	1.0	WQZGKKKJIJFFOK-GASJEMHNSA-N	direct	637267041	15001.0	95.6307841426	1.0	162.937042166	0.429237212213	2.01	0.860831838795
15684485	637267041	2250.0	81.468521083	0.858474424427	HIWPGCMGAMJNRG-ONPLHCRPSA-N	1.0	WQZGKKKJIJFFOK-GASJEMHNSA-N	direct	637267041	1622.0	92.9430951487	1.0	162.937042166	0.429237212213	2.01	0.860831838795
15684486	637267041	2250.0	81.468521083	0.858474424427	HIWPGCMGAMJNRG-ONPLHCRPSA-N	1.0	WQZGKKKJIJFFOK-GASJEMHNSA-N	direct	637267041	4005.0	91.288192771	1.0	162.937042166	0.429237212213	2.01	0.860831838795
15684487	637267041	2250.0	81.468521083	0.858474424427	HIWPGCMGAMJNRG-ONPLHCRPSA-N	1.0	WQZGKKKJIJFFOK-GASJEMHNSA-N	direct	637267041	11881.0	91.288192771	1.0	162.937042166	0.429237212213	2.01	0.860831838795
15684488	637267041	2250.0	81.468521083	0.858474424427	HIWPGCMGAMJNRG-ONPLHCRPSA-N	1.0	WQZGKKKJIJFFOK-GASJEMHNSA-N	direct	637267041	13196.0	91.288192771	1.0	162.937042166	0.429237212213	2.01	0.860831838795
15684489	637267041	2250.0	81.468521083	0.858474424427	HIWPGCMGAMJNRG-ONPLHCRPSA-N	1.0	WQZGKKKJIJFFOK-GASJEMHNSA-N	direct	637267041	1849.0	90.9244530386	1.0	162.937042166	0.429237212213	2.01	0.860831838795
19559962	637266769	1622.0	81.209714836	0.877541197743	HIWPGCMGAMJNRG-ONPLHCRPSA-N	1.0	WQZGKKKJIJFFOK-GASJEMHNSA-N	direct	637266769	4005.0	79.5142785735	1.0	159.028557147	0.438770598871	2.01	0.860334190183
19559963	637266769	1622.0	81.209714836	0.877541197743	HIWPGCMGAMJNRG-ONPLHCRPSA-N	1.0	WQZGKKKJIJFFOK-GASJEMHNSA-N	direct	637266769	11881.0	79.5142785735	1.0	159.028557147	0.438770598871	2.01	0.860334190183
19559964	637266769	1622.0	81.209714836	0.877541197743	HIWPGCMGAMJNRG-ONPLHCRPSA-N	1.0	WQZGKKKJIJFFOK-GASJEMHNSA-N	direct	637266769	13196.0	79.5142785735	1.0	159.028557147	0.438770598871	2.01	0.860334190183
19560067	637266769	10460.0	83.9956786262	0.877541197743	HIWPGCMGAMJNRG-ONPLHCRPSA-N	1.0	WQZGKKKJIJFFOK-GASJEMHNSA-N	direct	637266769	4005.0	79.5142785735	1.0	159.028557147	0.438770598871	2.01	0.860334190183
19560068	637266769	10460.0	83.9956786262	0.877541197743	HIWPGCMGAMJNRG-ONPLHCRPSA-N	1.0	WQZGKKKJIJFFOK-GASJEMHNSA-N	direct	637266769	11881.0	79.5142785735	1.0	159.028557147	0.438770598871	2.01	0.860334190183
19560069	637266769	10460.0	83.9956786262	0.877541197743	HIWPGCMGAMJNRG-ONPLHCRPSA-N	1.0	WQZGKKKJIJFFOK-GASJEMHNSA-N	direct	637266769	13196.0	79.5142785735	1.0	159.028557147	0.438770598871	2.01	0.860334190183
19560082	637266769	10861.0	81.0496351456	0.877541197743	HIWPGCMGAMJNRG-ONPLHCRPSA-N	1.0	WQZGKKKJIJFFOK-GASJEMHNSA-N	direct	637266769	4005.0	79.5142785735	1.0	159.028557147	0.438770598871	2.01	0.860334190183
19560083	637266769	10861.0	81.0496351456	0.877541197743	HIWPGCMGAMJNRG-ONPLHCRPSA-N	1.0	WQZGKKKJIJFFOK-GASJEMHNSA-N	direct	637266769	11881.0	79.5142785735	1.0	159.028557147	0.438770598871	2.01	0.860334190183
19560084	637266769	10861.0	81.0496351456	0.877541197743	HIWPGCMGAMJNRG-ONPLHCRPSA-N	1.0	WQZGKKKJIJFFOK-GASJEMHNSA-N	direct	637266769	13196.0	79.5142785735	1.0	159.028557147	0.438770598871	2.01	0.860334190183
19560097	637266769	11071.0	81.0496351456	0.877541197743	HIWPGCMGAMJNRG-ONPLHCRPSA-N	1.0	WQZGKKKJIJFFOK-GASJEMHNSA-N	direct	637266769	4005.0	79.5142785735	1.0	159.028557147	0.438770598871	2.01	0.860334190183
19560098	637266769	11071.0	81.0496351456	0.877541197743	HIWPGCMGAMJNRG-ONPLHCRPSA-N	1.0	WQZGKKKJIJFFOK-GASJEMHNSA-N	direct	637266769	11881.0	79.5142785735	1.0	159.028557147	0.438770598871	2.01	0.860334190183
19560099	637266769	11071.0	81.0496351456	0.877541197743	HIWPGCMGAMJNRG-ONPLHCRPSA-N	1.0	WQZGKKKJIJFFOK-GASJEMHNSA-N	direct	637266769	13196.0	79.5142785735	1.0	159.028557147	0.438770598871	2.01	0.860334190183
19560112	637266769	13745.0	83.9956786262	0.877541197743	HIWPGCMGAMJNRG-ONPLHCRPSA-N	1.0	WQZGKKKJIJFFOK-GASJEMHNSA-N	direct	637266769	4005.0	79.5142785735	1.0	159.028557147	0.438770598871	2.01	0.860334190183
19560113	637266769	13745.0	83.9956786262	0.877541197743	HIWPGCMGAMJNRG-ONPLHCRPSA-N	1.0	WQZGKKKJIJFFOK-GASJEMHNSA-N	direct	637266769	11881.0	79.5142785735	1.0	159.028557147	0.438770598871	2.01	0.860334190183
19560114	637266769	13745.0	83.9956786262	0.877541197743	HIWPGCMGAMJNRG-ONPLHCRPSA-N	1.0	WQZGKKKJIJFFOK-GASJEMHNSA-N	direct	637266769	13196.0	79.5142785735	1.0	159.028557147	0.438770598871	2.01	0.860334190183
19560222	637266769	1622.0	81.209714836	0.858474424427	HIWPGCMGAMJNRG-ONPLHCRPSA-N	1.0	WQZGKKKJIJFFOK-GASJEMHNSA-N	direct	637266769	13591.0	87.9871627753	1.0	162.419429672	0.429237212213	2.01	0.860147357991
19560223	637266769	1622.0	81.209714836	0.858474424427	HIWPGCMGAMJNRG-ONPLHCRPSA-N	1.0	WQZGKKKJIJFFOK-GASJEMHNSA-N	direct	637266769	15081.0	87.9871627753	1.0	162.419429672	0.429237212213	2.01	0.860147357991
19560224	637266769	1622.0	81.209714836	0.858474424427	HIWPGCMGAMJNRG-ONPLHCRPSA-N	1.0	WQZGKKKJIJFFOK-GASJEMHNSA-N	direct	637266769	339.0	82.9065783148	1.0	162.419429672	0.429237212213	2.01	0.860147357991
19560225	637266769	1622.0	81.209714836	0.858474424427	HIWPGCMGAMJNRG-ONPLHCRPSA-N	1.0	WQZGKKKJIJFFOK-GASJEMHNSA-N	direct	637266769	3584.0	82.9065783148	1.0	162.419429672	0.429237212213	2.01	0.860147357991
19560226	637266769	1622.0	81.209714836	0.858474424427	HIWPGCMGAMJNRG-ONPLHCRPSA-N	1.0	WQZGKKKJIJFFOK-GASJEMHNSA-N	direct	637266769	15001.0	82.9065783148	1.0	162.419429672	0.429237212213	2.01	0.860147357991
19560227	637266769	1622.0	81.209714836	0.858474424427	HIWPGCMGAMJNRG-ONPLHCRPSA-N	1.0	WQZGKKKJIJFFOK-GASJEMHNSA-N	direct	637266769	10460.0	82.735182177	1.0	162.419429672	0.429237212213	2.01	0.860147357991
19560228	637266769	1622.0	81.209714836	0.858474424427	HIWPGCMGAMJNRG-ONPLHCRPSA-N	1.0	WQZGKKKJIJFFOK-GASJEMHNSA-N	direct	637266769	13745.0	82.735182177	1.0	162.419429672	0.429237212213	2.01	0.860147357991
18243450	637271826	10861.0	81.9586073148	0.850596804677	HIWPGCMGAMJNRG-ONPLHCRPSA-N	1.0	WQZGKKKJIJFFOK-GASJEMHNSA-N	direct	637271826	5031.0	100.903089987	1.0	163.91721463	0.425298402339	2.01	0.860138925898
18243451	637271826	10861.0	81.9586073148	0.850596804677	HIWPGCMGAMJNRG-ONPLHCRPSA-N	1.0	WQZGKKKJIJFFOK-GASJEMHNSA-N	direct	637271826	13591.0	99.54668166	1.0	163.91721463	0.425298402339	2.01	0.860138925898
18243452	637271826	10861.0	81.9586073148	0.850596804677	HIWPGCMGAMJNRG-ONPLHCRPSA-N	1.0	WQZGKKKJIJFFOK-GASJEMHNSA-N	direct	637271826	15081.0	99.54668166	1.0	163.91721463	0.425298402339	2.01	0.860138925898
18243453	637271826	10861.0	81.9586073148	0.850596804677	HIWPGCMGAMJNRG-ONPLHCRPSA-N	1.0	WQZGKKKJIJFFOK-GASJEMHNSA-N	direct	637271826	1849.0	98.2757241304	1.0	163.91721463	0.425298402339	2.01	0.860138925898
18243454	637271826	10861.0	81.9586073148	0.850596804677	HIWPGCMGAMJNRG-ONPLHCRPSA-N	1.0	WQZGKKKJIJFFOK-GASJEMHNSA-N	direct	637271826	4365.0	95.0741724254	1.0	163.91721463	0.425298402339	2.01	0.860138925898
18243455	637271826	10861.0	81.9586073148	0.850596804677	HIWPGCMGAMJNRG-ONPLHCRPSA-N	1.0	WQZGKKKJIJFFOK-GASJEMHNSA-N	direct	637271826	339.0	93.1706962272	1.0	163.91721463	0.425298402339	2.01	0.860138925898
18243456	637271826	10861.0	81.9586073148	0.850596804677	HIWPGCMGAMJNRG-ONPLHCRPSA-N	1.0	WQZGKKKJIJFFOK-GASJEMHNSA-N	direct	637271826	3584.0	93.1706962272	1.0	163.91721463	0.425298402339	2.01	0.860138925898
18243457	637271826	10861.0	81.9586073148	0.850596804677	HIWPGCMGAMJNRG-ONPLHCRPSA-N	1.0	WQZGKKKJIJFFOK-GASJEMHNSA-N	direct	637271826	6831.0	93.1706962272	1.0	163.91721463	0.425298402339	2.01	0.860138925898
18243458	637271826	10861.0	81.9586073148	0.850596804677	HIWPGCMGAMJNRG-ONPLHCRPSA-N	1.0	WQZGKKKJIJFFOK-GASJEMHNSA-N	direct	637271826	1622.0	92.4828041021	1.0	163.91721463	0.425298402339	2.01	0.860138925898
18243461	637271826	10861.0	81.9586073148	0.850596804677	HIWPGCMGAMJNRG-ONPLHCRPSA-N	1.0	WQZGKKKJIJFFOK-GASJEMHNSA-N	direct	637271826	15001.0	92.1040252676	1.0	163.91721463	0.425298402339	2.01	0.860138925898
18243462	637271826	10861.0	81.9586073148	0.850596804677	HIWPGCMGAMJNRG-ONPLHCRPSA-N	1.0	WQZGKKKJIJFFOK-GASJEMHNSA-N	direct	637271826	1383.0	91.2790142558	1.0	163.91721463	0.425298402339	2.01	0.860138925898
18243463	637271826	10861.0	81.9586073148	0.850596804677	HIWPGCMGAMJNRG-ONPLHCRPSA-N	1.0	WQZGKKKJIJFFOK-GASJEMHNSA-N	direct	637271826	4366.0	91.2790142558	1.0	163.91721463	0.425298402339	2.01	0.860138925898
18243466	637271826	11071.0	81.9586073148	0.850596804677	HIWPGCMGAMJNRG-ONPLHCRPSA-N	1.0	WQZGKKKJIJFFOK-GASJEMHNSA-N	direct	637271826	5031.0	100.903089987	1.0	163.91721463	0.425298402339	2.01	0.860138925898
18243467	637271826	11071.0	81.9586073148	0.850596804677	HIWPGCMGAMJNRG-ONPLHCRPSA-N	1.0	WQZGKKKJIJFFOK-GASJEMHNSA-N	direct	637271826	13591.0	99.54668166	1.0	163.91721463	0.425298402339	2.01	0.860138925898
18243468	637271826	11071.0	81.9586073148	0.850596804677	HIWPGCMGAMJNRG-ONPLHCRPSA-N	1.0	WQZGKKKJIJFFOK-GASJEMHNSA-N	direct	637271826	15081.0	99.54668166	1.0	163.91721463	0.425298402339	2.01	0.860138925898
18243469	637271826	11071.0	81.9586073148	0.850596804677	HIWPGCMGAMJNRG-ONPLHCRPSA-N	1.0	WQZGKKKJIJFFOK-GASJEMHNSA-N	direct	637271826	1849.0	98.2757241304	1.0	163.91721463	0.425298402339	2.01	0.860138925898
18243470	637271826	11071.0	81.9586073148	0.850596804677	HIWPGCMGAMJNRG-ONPLHCRPSA-N	1.0	WQZGKKKJIJFFOK-GASJEMHNSA-N	direct	637271826	4365.0	95.0741724254	1.0	163.91721463	0.425298402339	2.01	0.860138925898
18243471	637271826	11071.0	81.9586073148	0.850596804677	HIWPGCMGAMJNRG-ONPLHCRPSA-N	1.0	WQZGKKKJIJFFOK-GASJEMHNSA-N	direct	637271826	339.0	93.1706962272	1.0	163.91721463	0.425298402339	2.01	0.860138925898
18243472	637271826	11071.0	81.9586073148	0.850596804677	HIWPGCMGAMJNRG-ONPLHCRPSA-N	1.0	WQZGKKKJIJFFOK-GASJEMHNSA-N	direct	637271826	3584.0	93.1706962272	1.0	163.91721463	0.425298402339	2.01	0.860138925898
18243473	637271826	11071.0	81.9586073148	0.850596804677	HIWPGCMGAMJNRG-ONPLHCRPSA-N	1.0	WQZGKKKJIJFFOK-GASJEMHNSA-N	direct	637271826	6831.0	93.1706962272	1.0	163.91721463	0.425298402339	2.01	0.860138925898
18243474	637271826	11071.0	81.9586073148	0.850596804677	HIWPGCMGAMJNRG-ONPLHCRPSA-N	1.0	WQZGKKKJIJFFOK-GASJEMHNSA-N	direct	637271826	1622.0	92.4828041021	1.0	163.91721463	0.425298402339	2.01	0.860138925898
18243477	637271826	11071.0	81.9586073148	0.850596804677	HIWPGCMGAMJNRG-ONPLHCRPSA-N	1.0	WQZGKKKJIJFFOK-GASJEMHNSA-N	direct	637271826	15001.0	92.1040252676	1.0	163.91721463	0.425298402339	2.01	0.860138925898
18243478	637271826	11071.0	81.9586073148	0.850596804677	HIWPGCMGAMJNRG-ONPLHCRPSA-N	1.0	WQZGKKKJIJFFOK-GASJEMHNSA-N	direct	637271826	1383.0	91.2790142558	1.0	163.91721463	0.425298402339	2.01	0.860138925898
18243479	637271826	11071.0	81.9586073148	0.850596804677	HIWPGCMGAMJNRG-ONPLHCRPSA-N	1.0	WQZGKKKJIJFFOK-GASJEMHNSA-N	direct	637271826	4366.0	91.2790142558	1.0	163.91721463	0.425298402339	2.01	0.860138925898
19560506	637266769	1622.0	81.209714836	0.891128876043	HIWPGCMGAMJNRG-ONPLHCRPSA-N	1.0	WQZGKKKJIJFFOK-GASJEMHNSA-N	direct	637266769	1849.0	78.2118316289	1.0	156.423663258	0.445564438022	2.01	0.860086768119
19560611	637266769	10460.0	83.9956786262	0.891128876043	HIWPGCMGAMJNRG-ONPLHCRPSA-N	1.0	WQZGKKKJIJFFOK-GASJEMHNSA-N	direct	637266769	1849.0	78.2118316289	1.0	156.423663258	0.445564438022	2.01	0.860086768119
19560626	637266769	10861.0	81.0496351456	0.891128876043	HIWPGCMGAMJNRG-ONPLHCRPSA-N	1.0	WQZGKKKJIJFFOK-GASJEMHNSA-N	direct	637266769	1849.0	78.2118316289	1.0	156.423663258	0.445564438022	2.01	0.860086768119
19560641	637266769	11071.0	81.0496351456	0.891128876043	HIWPGCMGAMJNRG-ONPLHCRPSA-N	1.0	WQZGKKKJIJFFOK-GASJEMHNSA-N	direct	637266769	1849.0	78.2118316289	1.0	156.423663258	0.445564438022	2.01	0.860086768119
19560656	637266769	13745.0	83.9956786262	0.891128876043	HIWPGCMGAMJNRG-ONPLHCRPSA-N	1.0	WQZGKKKJIJFFOK-GASJEMHNSA-N	direct	637266769	1849.0	78.2118316289	1.0	156.423663258	0.445564438022	2.01	0.860086768119
51735427	637266991	1345.0	87.4894549898	0.808137789281	HIWPGCMGAMJNRG-ONPLHCRPSA-N	1.0	AVVWPBAENSWJCB-AIECOIEWSA-N	direct	637266991	3653.0	86.2139587898	1.0	172.42791758	0.40406889464	2.01	0.860012520034
13495248	637265280	10163.0	81.9100948886	0.850596804677	HIWPGCMGAMJNRG-ONPLHCRPSA-N	1.0	WQZGKKKJIJFFOK-GASJEMHNSA-N	direct	637265280	1849.0	103.779891912	1.0	163.820189777	0.425298402339	2.01	0.860011615622
13495249	637265280	10163.0	81.9100948886	0.850596804677	HIWPGCMGAMJNRG-ONPLHCRPSA-N	1.0	WQZGKKKJIJFFOK-GASJEMHNSA-N	direct	637265280	4365.0	103.154281982	1.0	163.820189777	0.425298402339	2.01	0.860011615622
13495250	637265280	10163.0	81.9100948886	0.850596804677	HIWPGCMGAMJNRG-ONPLHCRPSA-N	1.0	WQZGKKKJIJFFOK-GASJEMHNSA-N	direct	637265280	5031.0	100.013676223	1.0	163.820189777	0.425298402339	2.01	0.860011615622
13495251	637265280	10163.0	81.9100948886	0.850596804677	HIWPGCMGAMJNRG-ONPLHCRPSA-N	1.0	WQZGKKKJIJFFOK-GASJEMHNSA-N	direct	637265280	339.0	97.19859629	1.0	163.820189777	0.425298402339	2.01	0.860011615622
13495252	637265280	10163.0	81.9100948886	0.850596804677	HIWPGCMGAMJNRG-ONPLHCRPSA-N	1.0	WQZGKKKJIJFFOK-GASJEMHNSA-N	direct	637265280	3584.0	97.19859629	1.0	163.820189777	0.425298402339	2.01	0.860011615622
13495253	637265280	10163.0	81.9100948886	0.850596804677	HIWPGCMGAMJNRG-ONPLHCRPSA-N	1.0	WQZGKKKJIJFFOK-GASJEMHNSA-N	direct	637265280	6831.0	97.19859629	1.0	163.820189777	0.425298402339	2.01	0.860011615622
13495254	637265280	10163.0	81.9100948886	0.850596804677	HIWPGCMGAMJNRG-ONPLHCRPSA-N	1.0	WQZGKKKJIJFFOK-GASJEMHNSA-N	direct	637265280	4267.0	95.8632794328	1.0	163.820189777	0.425298402339	2.01	0.860011615622
13495255	637265280	10163.0	81.9100948886	0.850596804677	HIWPGCMGAMJNRG-ONPLHCRPSA-N	1.0	WQZGKKKJIJFFOK-GASJEMHNSA-N	direct	637265280	1622.0	94.5816987087	1.0	163.820189777	0.425298402339	2.01	0.860011615622
13495256	637265280	10163.0	81.9100948886	0.850596804677	HIWPGCMGAMJNRG-ONPLHCRPSA-N	1.0	WQZGKKKJIJFFOK-GASJEMHNSA-N	direct	637265280	1383.0	93.8996294549	1.0	163.820189777	0.425298402339	2.01	0.860011615622
13495257	637265280	10163.0	81.9100948886	0.850596804677	HIWPGCMGAMJNRG-ONPLHCRPSA-N	1.0	WQZGKKKJIJFFOK-GASJEMHNSA-N	direct	637265280	4366.0	93.8996294549	1.0	163.820189777	0.425298402339	2.01	0.860011615622
13495246	637265280	10163.0	81.9100948886	0.850596804677	HIWPGCMGAMJNRG-ONPLHCRPSA-N	1.0	WQZGKKKJIJFFOK-GASJEMHNSA-N	direct	637265280	13591.0	105.424812155	1.0	163.820189777	0.425298402339	2.01	0.860011615622
13495247	637265280	10163.0	81.9100948886	0.850596804677	HIWPGCMGAMJNRG-ONPLHCRPSA-N	1.0	WQZGKKKJIJFFOK-GASJEMHNSA-N	direct	637265280	15081.0	105.424812155	1.0	163.820189777	0.425298402339	2.01	0.860011615622
19560342	637266769	10861.0	81.0496351456	0.858474424427	HIWPGCMGAMJNRG-ONPLHCRPSA-N	1.0	WQZGKKKJIJFFOK-GASJEMHNSA-N	direct	637266769	13591.0	87.9871627753	1.0	162.099270291	0.429237212213	2.01	0.859723166065
19560343	637266769	10861.0	81.0496351456	0.858474424427	HIWPGCMGAMJNRG-ONPLHCRPSA-N	1.0	WQZGKKKJIJFFOK-GASJEMHNSA-N	direct	637266769	15081.0	87.9871627753	1.0	162.099270291	0.429237212213	2.01	0.859723166065
19560344	637266769	10861.0	81.0496351456	0.858474424427	HIWPGCMGAMJNRG-ONPLHCRPSA-N	1.0	WQZGKKKJIJFFOK-GASJEMHNSA-N	direct	637266769	339.0	82.9065783148	1.0	162.099270291	0.429237212213	2.01	0.859723166065
19560345	637266769	10861.0	81.0496351456	0.858474424427	HIWPGCMGAMJNRG-ONPLHCRPSA-N	1.0	WQZGKKKJIJFFOK-GASJEMHNSA-N	direct	637266769	3584.0	82.9065783148	1.0	162.099270291	0.429237212213	2.01	0.859723166065
19560346	637266769	10861.0	81.0496351456	0.858474424427	HIWPGCMGAMJNRG-ONPLHCRPSA-N	1.0	WQZGKKKJIJFFOK-GASJEMHNSA-N	direct	637266769	15001.0	82.9065783148	1.0	162.099270291	0.429237212213	2.01	0.859723166065
19560347	637266769	10861.0	81.0496351456	0.858474424427	HIWPGCMGAMJNRG-ONPLHCRPSA-N	1.0	WQZGKKKJIJFFOK-GASJEMHNSA-N	direct	637266769	10460.0	82.735182177	1.0	162.099270291	0.429237212213	2.01	0.859723166065
19560348	637266769	10861.0	81.0496351456	0.858474424427	HIWPGCMGAMJNRG-ONPLHCRPSA-N	1.0	WQZGKKKJIJFFOK-GASJEMHNSA-N	direct	637266769	13745.0	82.735182177	1.0	162.099270291	0.429237212213	2.01	0.859723166065
19560357	637266769	11071.0	81.0496351456	0.858474424427	HIWPGCMGAMJNRG-ONPLHCRPSA-N	1.0	WQZGKKKJIJFFOK-GASJEMHNSA-N	direct	637266769	13591.0	87.9871627753	1.0	162.099270291	0.429237212213	2.01	0.859723166065
19560358	637266769	11071.0	81.0496351456	0.858474424427	HIWPGCMGAMJNRG-ONPLHCRPSA-N	1.0	WQZGKKKJIJFFOK-GASJEMHNSA-N	direct	637266769	15081.0	87.9871627753	1.0	162.099270291	0.429237212213	2.01	0.859723166065
19560359	637266769	11071.0	81.0496351456	0.858474424427	HIWPGCMGAMJNRG-ONPLHCRPSA-N	1.0	WQZGKKKJIJFFOK-GASJEMHNSA-N	direct	637266769	339.0	82.9065783148	1.0	162.099270291	0.429237212213	2.01	0.859723166065
19560360	637266769	11071.0	81.0496351456	0.858474424427	HIWPGCMGAMJNRG-ONPLHCRPSA-N	1.0	WQZGKKKJIJFFOK-GASJEMHNSA-N	direct	637266769	3584.0	82.9065783148	1.0	162.099270291	0.429237212213	2.01	0.859723166065
19560361	637266769	11071.0	81.0496351456	0.858474424427	HIWPGCMGAMJNRG-ONPLHCRPSA-N	1.0	WQZGKKKJIJFFOK-GASJEMHNSA-N	direct	637266769	15001.0	82.9065783148	1.0	162.099270291	0.429237212213	2.01	0.859723166065
19560362	637266769	11071.0	81.0496351456	0.858474424427	HIWPGCMGAMJNRG-ONPLHCRPSA-N	1.0	WQZGKKKJIJFFOK-GASJEMHNSA-N	direct	637266769	10460.0	82.735182177	1.0	162.099270291	0.429237212213	2.01	0.859723166065
19560363	637266769	11071.0	81.0496351456	0.858474424427	HIWPGCMGAMJNRG-ONPLHCRPSA-N	1.0	WQZGKKKJIJFFOK-GASJEMHNSA-N	direct	637266769	13745.0	82.735182177	1.0	162.099270291	0.429237212213	2.01	0.859723166065
18236922	637271826	1175.0	86.0893755951	0.808137789281	HIWPGCMGAMJNRG-ONPLHCRPSA-N	1.0	WQZGKKKJIJFFOK-GASJEMHNSA-N	direct	637271826	5031.0	100.903089987	1.0	172.17875119	0.40406889464	2.01	0.859701661973
18236923	637271826	1175.0	86.0893755951	0.808137789281	HIWPGCMGAMJNRG-ONPLHCRPSA-N	1.0	WQZGKKKJIJFFOK-GASJEMHNSA-N	direct	637271826	13591.0	99.54668166	1.0	172.17875119	0.40406889464	2.01	0.859701661973
18236924	637271826	1175.0	86.0893755951	0.808137789281	HIWPGCMGAMJNRG-ONPLHCRPSA-N	1.0	WQZGKKKJIJFFOK-GASJEMHNSA-N	direct	637271826	15081.0	99.54668166	1.0	172.17875119	0.40406889464	2.01	0.859701661973
18236925	637271826	1175.0	86.0893755951	0.808137789281	HIWPGCMGAMJNRG-ONPLHCRPSA-N	1.0	WQZGKKKJIJFFOK-GASJEMHNSA-N	direct	637271826	1849.0	98.2757241304	1.0	172.17875119	0.40406889464	2.01	0.859701661973
18236926	637271826	1175.0	86.0893755951	0.808137789281	HIWPGCMGAMJNRG-ONPLHCRPSA-N	1.0	WQZGKKKJIJFFOK-GASJEMHNSA-N	direct	637271826	4365.0	95.0741724254	1.0	172.17875119	0.40406889464	2.01	0.859701661973
18236927	637271826	1175.0	86.0893755951	0.808137789281	HIWPGCMGAMJNRG-ONPLHCRPSA-N	1.0	WQZGKKKJIJFFOK-GASJEMHNSA-N	direct	637271826	339.0	93.1706962272	1.0	172.17875119	0.40406889464	2.01	0.859701661973
18236928	637271826	1175.0	86.0893755951	0.808137789281	HIWPGCMGAMJNRG-ONPLHCRPSA-N	1.0	WQZGKKKJIJFFOK-GASJEMHNSA-N	direct	637271826	3584.0	93.1706962272	1.0	172.17875119	0.40406889464	2.01	0.859701661973
18236929	637271826	1175.0	86.0893755951	0.808137789281	HIWPGCMGAMJNRG-ONPLHCRPSA-N	1.0	WQZGKKKJIJFFOK-GASJEMHNSA-N	direct	637271826	6831.0	93.1706962272	1.0	172.17875119	0.40406889464	2.01	0.859701661973
18236930	637271826	1175.0	86.0893755951	0.808137789281	HIWPGCMGAMJNRG-ONPLHCRPSA-N	1.0	WQZGKKKJIJFFOK-GASJEMHNSA-N	direct	637271826	1622.0	92.4828041021	1.0	172.17875119	0.40406889464	2.01	0.859701661973
18236933	637271826	1175.0	86.0893755951	0.808137789281	HIWPGCMGAMJNRG-ONPLHCRPSA-N	1.0	WQZGKKKJIJFFOK-GASJEMHNSA-N	direct	637271826	15001.0	92.1040252676	1.0	172.17875119	0.40406889464	2.01	0.859701661973
18236934	637271826	1175.0	86.0893755951	0.808137789281	HIWPGCMGAMJNRG-ONPLHCRPSA-N	1.0	WQZGKKKJIJFFOK-GASJEMHNSA-N	direct	637271826	1383.0	91.2790142558	1.0	172.17875119	0.40406889464	2.01	0.859701661973
18236935	637271826	1175.0	86.0893755951	0.808137789281	HIWPGCMGAMJNRG-ONPLHCRPSA-N	1.0	WQZGKKKJIJFFOK-GASJEMHNSA-N	direct	637271826	4366.0	91.2790142558	1.0	172.17875119	0.40406889464	2.01	0.859701661973
18239034	637271826	10107.0	79.2572748687	0.877541197743	HIWPGCMGAMJNRG-ONPLHCRPSA-N	1.0	WQZGKKKJIJFFOK-GASJEMHNSA-N	direct	637271826	5031.0	100.903089987	1.0	158.514549737	0.438770598871	2.01	0.859638159284
18239035	637271826	10107.0	79.2572748687	0.877541197743	HIWPGCMGAMJNRG-ONPLHCRPSA-N	1.0	WQZGKKKJIJFFOK-GASJEMHNSA-N	direct	637271826	13591.0	99.54668166	1.0	158.514549737	0.438770598871	2.01	0.859638159284
18239036	637271826	10107.0	79.2572748687	0.877541197743	HIWPGCMGAMJNRG-ONPLHCRPSA-N	1.0	WQZGKKKJIJFFOK-GASJEMHNSA-N	direct	637271826	15081.0	99.54668166	1.0	158.514549737	0.438770598871	2.01	0.859638159284
18239037	637271826	10107.0	79.2572748687	0.877541197743	HIWPGCMGAMJNRG-ONPLHCRPSA-N	1.0	WQZGKKKJIJFFOK-GASJEMHNSA-N	direct	637271826	1849.0	98.2757241304	1.0	158.514549737	0.438770598871	2.01	0.859638159284
18239038	637271826	10107.0	79.2572748687	0.877541197743	HIWPGCMGAMJNRG-ONPLHCRPSA-N	1.0	WQZGKKKJIJFFOK-GASJEMHNSA-N	direct	637271826	4365.0	95.0741724254	1.0	158.514549737	0.438770598871	2.01	0.859638159284
18239039	637271826	10107.0	79.2572748687	0.877541197743	HIWPGCMGAMJNRG-ONPLHCRPSA-N	1.0	WQZGKKKJIJFFOK-GASJEMHNSA-N	direct	637271826	339.0	93.1706962272	1.0	158.514549737	0.438770598871	2.01	0.859638159284
18239040	637271826	10107.0	79.2572748687	0.877541197743	HIWPGCMGAMJNRG-ONPLHCRPSA-N	1.0	WQZGKKKJIJFFOK-GASJEMHNSA-N	direct	637271826	3584.0	93.1706962272	1.0	158.514549737	0.438770598871	2.01	0.859638159284
18239041	637271826	10107.0	79.2572748687	0.877541197743	HIWPGCMGAMJNRG-ONPLHCRPSA-N	1.0	WQZGKKKJIJFFOK-GASJEMHNSA-N	direct	637271826	6831.0	93.1706962272	1.0	158.514549737	0.438770598871	2.01	0.859638159284
18239042	637271826	10107.0	79.2572748687	0.877541197743	HIWPGCMGAMJNRG-ONPLHCRPSA-N	1.0	WQZGKKKJIJFFOK-GASJEMHNSA-N	direct	637271826	1622.0	92.4828041021	1.0	158.514549737	0.438770598871	2.01	0.859638159284
18239045	637271826	10107.0	79.2572748687	0.877541197743	HIWPGCMGAMJNRG-ONPLHCRPSA-N	1.0	WQZGKKKJIJFFOK-GASJEMHNSA-N	direct	637271826	15001.0	92.1040252676	1.0	158.514549737	0.438770598871	2.01	0.859638159284
18239046	637271826	10107.0	79.2572748687	0.877541197743	HIWPGCMGAMJNRG-ONPLHCRPSA-N	1.0	WQZGKKKJIJFFOK-GASJEMHNSA-N	direct	637271826	1383.0	91.2790142558	1.0	158.514549737	0.438770598871	2.01	0.859638159284
18239047	637271826	10107.0	79.2572748687	0.877541197743	HIWPGCMGAMJNRG-ONPLHCRPSA-N	1.0	WQZGKKKJIJFFOK-GASJEMHNSA-N	direct	637271826	4366.0	91.2790142558	1.0	158.514549737	0.438770598871	2.01	0.859638159284
51996224	637270288	1892.0	42.3788237182	0.858474424427	HIWPGCMGAMJNRG-ONPLHCRPSA-N	1.0	WQZGKKKJIJFFOK-GASJEMHNSA-N	direct	637270288	1892.0	40.440093375	2.0	80.8801867499	0.429237212213	2.01	0.859273463043
24486406	637268311	12848.0	40.4145392705	0.858474424427	HIWPGCMGAMJNRG-ONPLHCRPSA-N	1.0	WQZGKKKJIJFFOK-GASJEMHNSA-N	direct	637268311	12848.0	49.2471835688	2.0	80.829078541	0.429237212213	2.01	0.85913768709
18237082	637271826	2250.0	85.8446639625	0.808137789281	HIWPGCMGAMJNRG-ONPLHCRPSA-N	1.0	WQZGKKKJIJFFOK-GASJEMHNSA-N	direct	637271826	5031.0	100.903089987	1.0	171.689327925	0.40406889464	2.01	0.859090077729
18237083	637271826	2250.0	85.8446639625	0.808137789281	HIWPGCMGAMJNRG-ONPLHCRPSA-N	1.0	WQZGKKKJIJFFOK-GASJEMHNSA-N	direct	637271826	13591.0	99.54668166	1.0	171.689327925	0.40406889464	2.01	0.859090077729
18237084	637271826	2250.0	85.8446639625	0.808137789281	HIWPGCMGAMJNRG-ONPLHCRPSA-N	1.0	WQZGKKKJIJFFOK-GASJEMHNSA-N	direct	637271826	15081.0	99.54668166	1.0	171.689327925	0.40406889464	2.01	0.859090077729
18237085	637271826	2250.0	85.8446639625	0.808137789281	HIWPGCMGAMJNRG-ONPLHCRPSA-N	1.0	WQZGKKKJIJFFOK-GASJEMHNSA-N	direct	637271826	1849.0	98.2757241304	1.0	171.689327925	0.40406889464	2.01	0.859090077729
18237086	637271826	2250.0	85.8446639625	0.808137789281	HIWPGCMGAMJNRG-ONPLHCRPSA-N	1.0	WQZGKKKJIJFFOK-GASJEMHNSA-N	direct	637271826	4365.0	95.0741724254	1.0	171.689327925	0.40406889464	2.01	0.859090077729
18237087	637271826	2250.0	85.8446639625	0.808137789281	HIWPGCMGAMJNRG-ONPLHCRPSA-N	1.0	WQZGKKKJIJFFOK-GASJEMHNSA-N	direct	637271826	339.0	93.1706962272	1.0	171.689327925	0.40406889464	2.01	0.859090077729
18237088	637271826	2250.0	85.8446639625	0.808137789281	HIWPGCMGAMJNRG-ONPLHCRPSA-N	1.0	WQZGKKKJIJFFOK-GASJEMHNSA-N	direct	637271826	3584.0	93.1706962272	1.0	171.689327925	0.40406889464	2.01	0.859090077729
18237089	637271826	2250.0	85.8446639625	0.808137789281	HIWPGCMGAMJNRG-ONPLHCRPSA-N	1.0	WQZGKKKJIJFFOK-GASJEMHNSA-N	direct	637271826	6831.0	93.1706962272	1.0	171.689327925	0.40406889464	2.01	0.859090077729
18237090	637271826	2250.0	85.8446639625	0.808137789281	HIWPGCMGAMJNRG-ONPLHCRPSA-N	1.0	WQZGKKKJIJFFOK-GASJEMHNSA-N	direct	637271826	1622.0	92.4828041021	1.0	171.689327925	0.40406889464	2.01	0.859090077729
18237093	637271826	2250.0	85.8446639625	0.808137789281	HIWPGCMGAMJNRG-ONPLHCRPSA-N	1.0	WQZGKKKJIJFFOK-GASJEMHNSA-N	direct	637271826	15001.0	92.1040252676	1.0	171.689327925	0.40406889464	2.01	0.859090077729
18237094	637271826	2250.0	85.8446639625	0.808137789281	HIWPGCMGAMJNRG-ONPLHCRPSA-N	1.0	WQZGKKKJIJFFOK-GASJEMHNSA-N	direct	637271826	1383.0	91.2790142558	1.0	171.689327925	0.40406889464	2.01	0.859090077729
18237095	637271826	2250.0	85.8446639625	0.808137789281	HIWPGCMGAMJNRG-ONPLHCRPSA-N	1.0	WQZGKKKJIJFFOK-GASJEMHNSA-N	direct	637271826	4366.0	91.2790142558	1.0	171.689327925	0.40406889464	2.01	0.859090077729
47060729	637264524	13745.0	39.5016894462	0.877541197743	HIWPGCMGAMJNRG-ONPLHCRPSA-N	1.0	WQZGKKKJIJFFOK-GASJEMHNSA-N	direct	637264524	13745.0	89.0788339494	2.0	79.0033788924	0.438770598871	2.01	0.858948880751
15686970	637267041	2250.0	81.468521083	0.850596804677	HIWPGCMGAMJNRG-ONPLHCRPSA-N	1.0	WQZGKKKJIJFFOK-GASJEMHNSA-N	direct	637267041	4365.0	100.432973634	1.0	162.937042166	0.425298402339	2.01	0.858850193611
15686971	637267041	2250.0	81.468521083	0.850596804677	HIWPGCMGAMJNRG-ONPLHCRPSA-N	1.0	WQZGKKKJIJFFOK-GASJEMHNSA-N	direct	637267041	13591.0	98.8124792792	1.0	162.937042166	0.425298402339	2.01	0.858850193611
15686972	637267041	2250.0	81.468521083	0.850596804677	HIWPGCMGAMJNRG-ONPLHCRPSA-N	1.0	WQZGKKKJIJFFOK-GASJEMHNSA-N	direct	637267041	15081.0	98.8124792792	1.0	162.937042166	0.425298402339	2.01	0.858850193611
15686973	637267041	2250.0	81.468521083	0.850596804677	HIWPGCMGAMJNRG-ONPLHCRPSA-N	1.0	WQZGKKKJIJFFOK-GASJEMHNSA-N	direct	637267041	5031.0	96.9625735021	1.0	162.937042166	0.425298402339	2.01	0.858850193611
15686974	637267041	2250.0	81.468521083	0.850596804677	HIWPGCMGAMJNRG-ONPLHCRPSA-N	1.0	WQZGKKKJIJFFOK-GASJEMHNSA-N	direct	637267041	339.0	96.2781893848	1.0	162.937042166	0.425298402339	2.01	0.858850193611
15686975	637267041	2250.0	81.468521083	0.850596804677	HIWPGCMGAMJNRG-ONPLHCRPSA-N	1.0	WQZGKKKJIJFFOK-GASJEMHNSA-N	direct	637267041	3584.0	96.2781893848	1.0	162.937042166	0.425298402339	2.01	0.858850193611
15686976	637267041	2250.0	81.468521083	0.850596804677	HIWPGCMGAMJNRG-ONPLHCRPSA-N	1.0	WQZGKKKJIJFFOK-GASJEMHNSA-N	direct	637267041	6831.0	96.2781893848	1.0	162.937042166	0.425298402339	2.01	0.858850193611
15686977	637267041	2250.0	81.468521083	0.850596804677	HIWPGCMGAMJNRG-ONPLHCRPSA-N	1.0	WQZGKKKJIJFFOK-GASJEMHNSA-N	direct	637267041	4267.0	95.9065783148	1.0	162.937042166	0.425298402339	2.01	0.858850193611
15686980	637267041	2250.0	81.468521083	0.850596804677	HIWPGCMGAMJNRG-ONPLHCRPSA-N	1.0	WQZGKKKJIJFFOK-GASJEMHNSA-N	direct	637267041	15001.0	95.6307841426	1.0	162.937042166	0.425298402339	2.01	0.858850193611
15686981	637267041	2250.0	81.468521083	0.850596804677	HIWPGCMGAMJNRG-ONPLHCRPSA-N	1.0	WQZGKKKJIJFFOK-GASJEMHNSA-N	direct	637267041	1622.0	92.9430951487	1.0	162.937042166	0.425298402339	2.01	0.858850193611
15686982	637267041	2250.0	81.468521083	0.850596804677	HIWPGCMGAMJNRG-ONPLHCRPSA-N	1.0	WQZGKKKJIJFFOK-GASJEMHNSA-N	direct	637267041	4005.0	91.288192771	1.0	162.937042166	0.425298402339	2.01	0.858850193611
15686983	637267041	2250.0	81.468521083	0.850596804677	HIWPGCMGAMJNRG-ONPLHCRPSA-N	1.0	WQZGKKKJIJFFOK-GASJEMHNSA-N	direct	637267041	11881.0	91.288192771	1.0	162.937042166	0.425298402339	2.01	0.858850193611
15686984	637267041	2250.0	81.468521083	0.850596804677	HIWPGCMGAMJNRG-ONPLHCRPSA-N	1.0	WQZGKKKJIJFFOK-GASJEMHNSA-N	direct	637267041	13196.0	91.288192771	1.0	162.937042166	0.425298402339	2.01	0.858850193611
15686985	637267041	2250.0	81.468521083	0.850596804677	HIWPGCMGAMJNRG-ONPLHCRPSA-N	1.0	WQZGKKKJIJFFOK-GASJEMHNSA-N	direct	637267041	1849.0	90.9244530386	1.0	162.937042166	0.425298402339	2.01	0.858850193611
19560762	637266769	1622.0	81.209714836	0.850596804677	HIWPGCMGAMJNRG-ONPLHCRPSA-N	1.0	WQZGKKKJIJFFOK-GASJEMHNSA-N	direct	637266769	13591.0	87.9871627753	1.0	162.419429672	0.425298402339	2.01	0.858167288489
19560763	637266769	1622.0	81.209714836	0.850596804677	HIWPGCMGAMJNRG-ONPLHCRPSA-N	1.0	WQZGKKKJIJFFOK-GASJEMHNSA-N	direct	637266769	15081.0	87.9871627753	1.0	162.419429672	0.425298402339	2.01	0.858167288489
19560764	637266769	1622.0	81.209714836	0.850596804677	HIWPGCMGAMJNRG-ONPLHCRPSA-N	1.0	WQZGKKKJIJFFOK-GASJEMHNSA-N	direct	637266769	339.0	82.9065783148	1.0	162.419429672	0.425298402339	2.01	0.858167288489
19560765	637266769	1622.0	81.209714836	0.850596804677	HIWPGCMGAMJNRG-ONPLHCRPSA-N	1.0	WQZGKKKJIJFFOK-GASJEMHNSA-N	direct	637266769	3584.0	82.9065783148	1.0	162.419429672	0.425298402339	2.01	0.858167288489
19560766	637266769	1622.0	81.209714836	0.850596804677	HIWPGCMGAMJNRG-ONPLHCRPSA-N	1.0	WQZGKKKJIJFFOK-GASJEMHNSA-N	direct	637266769	15001.0	82.9065783148	1.0	162.419429672	0.425298402339	2.01	0.858167288489
19560767	637266769	1622.0	81.209714836	0.850596804677	HIWPGCMGAMJNRG-ONPLHCRPSA-N	1.0	WQZGKKKJIJFFOK-GASJEMHNSA-N	direct	637266769	10460.0	82.735182177	1.0	162.419429672	0.425298402339	2.01	0.858167288489
19560768	637266769	1622.0	81.209714836	0.850596804677	HIWPGCMGAMJNRG-ONPLHCRPSA-N	1.0	WQZGKKKJIJFFOK-GASJEMHNSA-N	direct	637266769	13745.0	82.735182177	1.0	162.419429672	0.425298402339	2.01	0.858167288489
19559965	637266769	1622.0	81.209714836	0.877541197743	HIWPGCMGAMJNRG-ONPLHCRPSA-N	1.0	WQZGKKKJIJFFOK-GASJEMHNSA-N	direct	637266769	4267.0	78.6925039621	1.0	157.385007924	0.438770598871	2.01	0.858102649205
19560070	637266769	10460.0	83.9956786262	0.877541197743	HIWPGCMGAMJNRG-ONPLHCRPSA-N	1.0	WQZGKKKJIJFFOK-GASJEMHNSA-N	direct	637266769	4267.0	78.6925039621	1.0	157.385007924	0.438770598871	2.01	0.858102649205
19560085	637266769	10861.0	81.0496351456	0.877541197743	HIWPGCMGAMJNRG-ONPLHCRPSA-N	1.0	WQZGKKKJIJFFOK-GASJEMHNSA-N	direct	637266769	4267.0	78.6925039621	1.0	157.385007924	0.438770598871	2.01	0.858102649205
19560100	637266769	11071.0	81.0496351456	0.877541197743	HIWPGCMGAMJNRG-ONPLHCRPSA-N	1.0	WQZGKKKJIJFFOK-GASJEMHNSA-N	direct	637266769	4267.0	78.6925039621	1.0	157.385007924	0.438770598871	2.01	0.858102649205
19560115	637266769	13745.0	83.9956786262	0.877541197743	HIWPGCMGAMJNRG-ONPLHCRPSA-N	1.0	WQZGKKKJIJFFOK-GASJEMHNSA-N	direct	637266769	4267.0	78.6925039621	1.0	157.385007924	0.438770598871	2.01	0.858102649205
15683770	637267041	10861.0	78.6575773192	0.877541197743	HIWPGCMGAMJNRG-ONPLHCRPSA-N	1.0	WQZGKKKJIJFFOK-GASJEMHNSA-N	direct	637267041	4365.0	100.432973634	1.0	157.315154638	0.438770598871	2.01	0.858007418932
15683771	637267041	10861.0	78.6575773192	0.877541197743	HIWPGCMGAMJNRG-ONPLHCRPSA-N	1.0	WQZGKKKJIJFFOK-GASJEMHNSA-N	direct	637267041	13591.0	98.8124792792	1.0	157.315154638	0.438770598871	2.01	0.858007418932
15683772	637267041	10861.0	78.6575773192	0.877541197743	HIWPGCMGAMJNRG-ONPLHCRPSA-N	1.0	WQZGKKKJIJFFOK-GASJEMHNSA-N	direct	637267041	15081.0	98.8124792792	1.0	157.315154638	0.438770598871	2.01	0.858007418932
15683773	637267041	10861.0	78.6575773192	0.877541197743	HIWPGCMGAMJNRG-ONPLHCRPSA-N	1.0	WQZGKKKJIJFFOK-GASJEMHNSA-N	direct	637267041	5031.0	96.9625735021	1.0	157.315154638	0.438770598871	2.01	0.858007418932
15683774	637267041	10861.0	78.6575773192	0.877541197743	HIWPGCMGAMJNRG-ONPLHCRPSA-N	1.0	WQZGKKKJIJFFOK-GASJEMHNSA-N	direct	637267041	339.0	96.2781893848	1.0	157.315154638	0.438770598871	2.01	0.858007418932
15683775	637267041	10861.0	78.6575773192	0.877541197743	HIWPGCMGAMJNRG-ONPLHCRPSA-N	1.0	WQZGKKKJIJFFOK-GASJEMHNSA-N	direct	637267041	3584.0	96.2781893848	1.0	157.315154638	0.438770598871	2.01	0.858007418932
15683776	637267041	10861.0	78.6575773192	0.877541197743	HIWPGCMGAMJNRG-ONPLHCRPSA-N	1.0	WQZGKKKJIJFFOK-GASJEMHNSA-N	direct	637267041	6831.0	96.2781893848	1.0	157.315154638	0.438770598871	2.01	0.858007418932
15683777	637267041	10861.0	78.6575773192	0.877541197743	HIWPGCMGAMJNRG-ONPLHCRPSA-N	1.0	WQZGKKKJIJFFOK-GASJEMHNSA-N	direct	637267041	4267.0	95.9065783148	1.0	157.315154638	0.438770598871	2.01	0.858007418932
15683780	637267041	10861.0	78.6575773192	0.877541197743	HIWPGCMGAMJNRG-ONPLHCRPSA-N	1.0	WQZGKKKJIJFFOK-GASJEMHNSA-N	direct	637267041	15001.0	95.6307841426	1.0	157.315154638	0.438770598871	2.01	0.858007418932
15683781	637267041	10861.0	78.6575773192	0.877541197743	HIWPGCMGAMJNRG-ONPLHCRPSA-N	1.0	WQZGKKKJIJFFOK-GASJEMHNSA-N	direct	637267041	1622.0	92.9430951487	1.0	157.315154638	0.438770598871	2.01	0.858007418932
15683782	637267041	10861.0	78.6575773192	0.877541197743	HIWPGCMGAMJNRG-ONPLHCRPSA-N	1.0	WQZGKKKJIJFFOK-GASJEMHNSA-N	direct	637267041	4005.0	91.288192771	1.0	157.315154638	0.438770598871	2.01	0.858007418932
15683783	637267041	10861.0	78.6575773192	0.877541197743	HIWPGCMGAMJNRG-ONPLHCRPSA-N	1.0	WQZGKKKJIJFFOK-GASJEMHNSA-N	direct	637267041	11881.0	91.288192771	1.0	157.315154638	0.438770598871	2.01	0.858007418932
15683784	637267041	10861.0	78.6575773192	0.877541197743	HIWPGCMGAMJNRG-ONPLHCRPSA-N	1.0	WQZGKKKJIJFFOK-GASJEMHNSA-N	direct	637267041	13196.0	91.288192771	1.0	157.315154638	0.438770598871	2.01	0.858007418932
15683785	637267041	10861.0	78.6575773192	0.877541197743	HIWPGCMGAMJNRG-ONPLHCRPSA-N	1.0	WQZGKKKJIJFFOK-GASJEMHNSA-N	direct	637267041	1849.0	90.9244530386	1.0	157.315154638	0.438770598871	2.01	0.858007418932
15683786	637267041	11071.0	78.6575773192	0.877541197743	HIWPGCMGAMJNRG-ONPLHCRPSA-N	1.0	WQZGKKKJIJFFOK-GASJEMHNSA-N	direct	637267041	4365.0	100.432973634	1.0	157.315154638	0.438770598871	2.01	0.858007418932
15683787	637267041	11071.0	78.6575773192	0.877541197743	HIWPGCMGAMJNRG-ONPLHCRPSA-N	1.0	WQZGKKKJIJFFOK-GASJEMHNSA-N	direct	637267041	13591.0	98.8124792792	1.0	157.315154638	0.438770598871	2.01	0.858007418932
15683788	637267041	11071.0	78.6575773192	0.877541197743	HIWPGCMGAMJNRG-ONPLHCRPSA-N	1.0	WQZGKKKJIJFFOK-GASJEMHNSA-N	direct	637267041	15081.0	98.8124792792	1.0	157.315154638	0.438770598871	2.01	0.858007418932
15683789	637267041	11071.0	78.6575773192	0.877541197743	HIWPGCMGAMJNRG-ONPLHCRPSA-N	1.0	WQZGKKKJIJFFOK-GASJEMHNSA-N	direct	637267041	5031.0	96.9625735021	1.0	157.315154638	0.438770598871	2.01	0.858007418932
15683790	637267041	11071.0	78.6575773192	0.877541197743	HIWPGCMGAMJNRG-ONPLHCRPSA-N	1.0	WQZGKKKJIJFFOK-GASJEMHNSA-N	direct	637267041	339.0	96.2781893848	1.0	157.315154638	0.438770598871	2.01	0.858007418932
15683791	637267041	11071.0	78.6575773192	0.877541197743	HIWPGCMGAMJNRG-ONPLHCRPSA-N	1.0	WQZGKKKJIJFFOK-GASJEMHNSA-N	direct	637267041	3584.0	96.2781893848	1.0	157.315154638	0.438770598871	2.01	0.858007418932
15683792	637267041	11071.0	78.6575773192	0.877541197743	HIWPGCMGAMJNRG-ONPLHCRPSA-N	1.0	WQZGKKKJIJFFOK-GASJEMHNSA-N	direct	637267041	6831.0	96.2781893848	1.0	157.315154638	0.438770598871	2.01	0.858007418932
15683793	637267041	11071.0	78.6575773192	0.877541197743	HIWPGCMGAMJNRG-ONPLHCRPSA-N	1.0	WQZGKKKJIJFFOK-GASJEMHNSA-N	direct	637267041	4267.0	95.9065783148	1.0	157.315154638	0.438770598871	2.01	0.858007418932
15683796	637267041	11071.0	78.6575773192	0.877541197743	HIWPGCMGAMJNRG-ONPLHCRPSA-N	1.0	WQZGKKKJIJFFOK-GASJEMHNSA-N	direct	637267041	15001.0	95.6307841426	1.0	157.315154638	0.438770598871	2.01	0.858007418932
15683797	637267041	11071.0	78.6575773192	0.877541197743	HIWPGCMGAMJNRG-ONPLHCRPSA-N	1.0	WQZGKKKJIJFFOK-GASJEMHNSA-N	direct	637267041	1622.0	92.9430951487	1.0	157.315154638	0.438770598871	2.01	0.858007418932
15683798	637267041	11071.0	78.6575773192	0.877541197743	HIWPGCMGAMJNRG-ONPLHCRPSA-N	1.0	WQZGKKKJIJFFOK-GASJEMHNSA-N	direct	637267041	4005.0	91.288192771	1.0	157.315154638	0.438770598871	2.01	0.858007418932
15683799	637267041	11071.0	78.6575773192	0.877541197743	HIWPGCMGAMJNRG-ONPLHCRPSA-N	1.0	WQZGKKKJIJFFOK-GASJEMHNSA-N	direct	637267041	11881.0	91.288192771	1.0	157.315154638	0.438770598871	2.01	0.858007418932
15683800	637267041	11071.0	78.6575773192	0.877541197743	HIWPGCMGAMJNRG-ONPLHCRPSA-N	1.0	WQZGKKKJIJFFOK-GASJEMHNSA-N	direct	637267041	13196.0	91.288192771	1.0	157.315154638	0.438770598871	2.01	0.858007418932
15683801	637267041	11071.0	78.6575773192	0.877541197743	HIWPGCMGAMJNRG-ONPLHCRPSA-N	1.0	WQZGKKKJIJFFOK-GASJEMHNSA-N	direct	637267041	1849.0	90.9244530386	1.0	157.315154638	0.438770598871	2.01	0.858007418932
15685002	637267041	10460.0	80.3635121036	0.858474424427	HIWPGCMGAMJNRG-ONPLHCRPSA-N	1.0	WQZGKKKJIJFFOK-GASJEMHNSA-N	direct	637267041	4365.0	100.432973634	1.0	160.727024207	0.429237212213	2.01	0.85789787171
15685003	637267041	10460.0	80.3635121036	0.858474424427	HIWPGCMGAMJNRG-ONPLHCRPSA-N	1.0	WQZGKKKJIJFFOK-GASJEMHNSA-N	direct	637267041	13591.0	98.8124792792	1.0	160.727024207	0.429237212213	2.01	0.85789787171
15685004	637267041	10460.0	80.3635121036	0.858474424427	HIWPGCMGAMJNRG-ONPLHCRPSA-N	1.0	WQZGKKKJIJFFOK-GASJEMHNSA-N	direct	637267041	15081.0	98.8124792792	1.0	160.727024207	0.429237212213	2.01	0.85789787171
15685005	637267041	10460.0	80.3635121036	0.858474424427	HIWPGCMGAMJNRG-ONPLHCRPSA-N	1.0	WQZGKKKJIJFFOK-GASJEMHNSA-N	direct	637267041	5031.0	96.9625735021	1.0	160.727024207	0.429237212213	2.01	0.85789787171
15685006	637267041	10460.0	80.3635121036	0.858474424427	HIWPGCMGAMJNRG-ONPLHCRPSA-N	1.0	WQZGKKKJIJFFOK-GASJEMHNSA-N	direct	637267041	339.0	96.2781893848	1.0	160.727024207	0.429237212213	2.01	0.85789787171
15685007	637267041	10460.0	80.3635121036	0.858474424427	HIWPGCMGAMJNRG-ONPLHCRPSA-N	1.0	WQZGKKKJIJFFOK-GASJEMHNSA-N	direct	637267041	3584.0	96.2781893848	1.0	160.727024207	0.429237212213	2.01	0.85789787171
15685008	637267041	10460.0	80.3635121036	0.858474424427	HIWPGCMGAMJNRG-ONPLHCRPSA-N	1.0	WQZGKKKJIJFFOK-GASJEMHNSA-N	direct	637267041	6831.0	96.2781893848	1.0	160.727024207	0.429237212213	2.01	0.85789787171
15685009	637267041	10460.0	80.3635121036	0.858474424427	HIWPGCMGAMJNRG-ONPLHCRPSA-N	1.0	WQZGKKKJIJFFOK-GASJEMHNSA-N	direct	637267041	4267.0	95.9065783148	1.0	160.727024207	0.429237212213	2.01	0.85789787171
15685012	637267041	10460.0	80.3635121036	0.858474424427	HIWPGCMGAMJNRG-ONPLHCRPSA-N	1.0	WQZGKKKJIJFFOK-GASJEMHNSA-N	direct	637267041	15001.0	95.6307841426	1.0	160.727024207	0.429237212213	2.01	0.85789787171
15685013	637267041	10460.0	80.3635121036	0.858474424427	HIWPGCMGAMJNRG-ONPLHCRPSA-N	1.0	WQZGKKKJIJFFOK-GASJEMHNSA-N	direct	637267041	1622.0	92.9430951487	1.0	160.727024207	0.429237212213	2.01	0.85789787171
15685014	637267041	10460.0	80.3635121036	0.858474424427	HIWPGCMGAMJNRG-ONPLHCRPSA-N	1.0	WQZGKKKJIJFFOK-GASJEMHNSA-N	direct	637267041	4005.0	91.288192771	1.0	160.727024207	0.429237212213	2.01	0.85789787171
15685015	637267041	10460.0	80.3635121036	0.858474424427	HIWPGCMGAMJNRG-ONPLHCRPSA-N	1.0	WQZGKKKJIJFFOK-GASJEMHNSA-N	direct	637267041	11881.0	91.288192771	1.0	160.727024207	0.429237212213	2.01	0.85789787171
15685016	637267041	10460.0	80.3635121036	0.858474424427	HIWPGCMGAMJNRG-ONPLHCRPSA-N	1.0	WQZGKKKJIJFFOK-GASJEMHNSA-N	direct	637267041	13196.0	91.288192771	1.0	160.727024207	0.429237212213	2.01	0.85789787171
15685017	637267041	10460.0	80.3635121036	0.858474424427	HIWPGCMGAMJNRG-ONPLHCRPSA-N	1.0	WQZGKKKJIJFFOK-GASJEMHNSA-N	direct	637267041	1849.0	90.9244530386	1.0	160.727024207	0.429237212213	2.01	0.85789787171
15685050	637267041	13745.0	80.3635121036	0.858474424427	HIWPGCMGAMJNRG-ONPLHCRPSA-N	1.0	WQZGKKKJIJFFOK-GASJEMHNSA-N	direct	637267041	4365.0	100.432973634	1.0	160.727024207	0.429237212213	2.01	0.85789787171
15685051	637267041	13745.0	80.3635121036	0.858474424427	HIWPGCMGAMJNRG-ONPLHCRPSA-N	1.0	WQZGKKKJIJFFOK-GASJEMHNSA-N	direct	637267041	13591.0	98.8124792792	1.0	160.727024207	0.429237212213	2.01	0.85789787171
15685052	637267041	13745.0	80.3635121036	0.858474424427	HIWPGCMGAMJNRG-ONPLHCRPSA-N	1.0	WQZGKKKJIJFFOK-GASJEMHNSA-N	direct	637267041	15081.0	98.8124792792	1.0	160.727024207	0.429237212213	2.01	0.85789787171
15685053	637267041	13745.0	80.3635121036	0.858474424427	HIWPGCMGAMJNRG-ONPLHCRPSA-N	1.0	WQZGKKKJIJFFOK-GASJEMHNSA-N	direct	637267041	5031.0	96.9625735021	1.0	160.727024207	0.429237212213	2.01	0.85789787171
15685054	637267041	13745.0	80.3635121036	0.858474424427	HIWPGCMGAMJNRG-ONPLHCRPSA-N	1.0	WQZGKKKJIJFFOK-GASJEMHNSA-N	direct	637267041	339.0	96.2781893848	1.0	160.727024207	0.429237212213	2.01	0.85789787171
15685055	637267041	13745.0	80.3635121036	0.858474424427	HIWPGCMGAMJNRG-ONPLHCRPSA-N	1.0	WQZGKKKJIJFFOK-GASJEMHNSA-N	direct	637267041	3584.0	96.2781893848	1.0	160.727024207	0.429237212213	2.01	0.85789787171
15685056	637267041	13745.0	80.3635121036	0.858474424427	HIWPGCMGAMJNRG-ONPLHCRPSA-N	1.0	WQZGKKKJIJFFOK-GASJEMHNSA-N	direct	637267041	6831.0	96.2781893848	1.0	160.727024207	0.429237212213	2.01	0.85789787171
15685057	637267041	13745.0	80.3635121036	0.858474424427	HIWPGCMGAMJNRG-ONPLHCRPSA-N	1.0	WQZGKKKJIJFFOK-GASJEMHNSA-N	direct	637267041	4267.0	95.9065783148	1.0	160.727024207	0.429237212213	2.01	0.85789787171
15685060	637267041	13745.0	80.3635121036	0.858474424427	HIWPGCMGAMJNRG-ONPLHCRPSA-N	1.0	WQZGKKKJIJFFOK-GASJEMHNSA-N	direct	637267041	15001.0	95.6307841426	1.0	160.727024207	0.429237212213	2.01	0.85789787171
15685061	637267041	13745.0	80.3635121036	0.858474424427	HIWPGCMGAMJNRG-ONPLHCRPSA-N	1.0	WQZGKKKJIJFFOK-GASJEMHNSA-N	direct	637267041	1622.0	92.9430951487	1.0	160.727024207	0.429237212213	2.01	0.85789787171
15685062	637267041	13745.0	80.3635121036	0.858474424427	HIWPGCMGAMJNRG-ONPLHCRPSA-N	1.0	WQZGKKKJIJFFOK-GASJEMHNSA-N	direct	637267041	4005.0	91.288192771	1.0	160.727024207	0.429237212213	2.01	0.85789787171
15685063	637267041	13745.0	80.3635121036	0.858474424427	HIWPGCMGAMJNRG-ONPLHCRPSA-N	1.0	WQZGKKKJIJFFOK-GASJEMHNSA-N	direct	637267041	11881.0	91.288192771	1.0	160.727024207	0.429237212213	2.01	0.85789787171
15685064	637267041	13745.0	80.3635121036	0.858474424427	HIWPGCMGAMJNRG-ONPLHCRPSA-N	1.0	WQZGKKKJIJFFOK-GASJEMHNSA-N	direct	637267041	13196.0	91.288192771	1.0	160.727024207	0.429237212213	2.01	0.85789787171
15685065	637267041	13745.0	80.3635121036	0.858474424427	HIWPGCMGAMJNRG-ONPLHCRPSA-N	1.0	WQZGKKKJIJFFOK-GASJEMHNSA-N	direct	637267041	1849.0	90.9244530386	1.0	160.727024207	0.429237212213	2.01	0.85789787171
20380540	637270876	1622.0	88.2773660775	0.808137789281	HIWPGCMGAMJNRG-ONPLHCRPSA-N	1.0	WQZGKKKJIJFFOK-GASJEMHNSA-N	direct	637270876	4365.0	85.30980392	1.0	170.61960784	0.40406889464	2.01	0.857748787428
20380615	637270876	5031.0	88.3936186349	0.808137789281	HIWPGCMGAMJNRG-ONPLHCRPSA-N	1.0	WQZGKKKJIJFFOK-GASJEMHNSA-N	direct	637270876	4365.0	85.30980392	1.0	170.61960784	0.40406889464	2.01	0.857748787428
20380735	637270876	10460.0	87.3178549236	0.808137789281	HIWPGCMGAMJNRG-ONPLHCRPSA-N	1.0	WQZGKKKJIJFFOK-GASJEMHNSA-N	direct	637270876	4365.0	85.30980392	1.0	170.61960784	0.40406889464	2.01	0.857748787428
20380750	637270876	13745.0	87.3178549236	0.808137789281	HIWPGCMGAMJNRG-ONPLHCRPSA-N	1.0	WQZGKKKJIJFFOK-GASJEMHNSA-N	direct	637270876	4365.0	85.30980392	1.0	170.61960784	0.40406889464	2.01	0.857748787428
19560882	637266769	10861.0	81.0496351456	0.850596804677	HIWPGCMGAMJNRG-ONPLHCRPSA-N	1.0	WQZGKKKJIJFFOK-GASJEMHNSA-N	direct	637266769	13591.0	87.9871627753	1.0	162.099270291	0.425298402339	2.01	0.857744073058
19560883	637266769	10861.0	81.0496351456	0.850596804677	HIWPGCMGAMJNRG-ONPLHCRPSA-N	1.0	WQZGKKKJIJFFOK-GASJEMHNSA-N	direct	637266769	15081.0	87.9871627753	1.0	162.099270291	0.425298402339	2.01	0.857744073058
19560884	637266769	10861.0	81.0496351456	0.850596804677	HIWPGCMGAMJNRG-ONPLHCRPSA-N	1.0	WQZGKKKJIJFFOK-GASJEMHNSA-N	direct	637266769	339.0	82.9065783148	1.0	162.099270291	0.425298402339	2.01	0.857744073058
19560885	637266769	10861.0	81.0496351456	0.850596804677	HIWPGCMGAMJNRG-ONPLHCRPSA-N	1.0	WQZGKKKJIJFFOK-GASJEMHNSA-N	direct	637266769	3584.0	82.9065783148	1.0	162.099270291	0.425298402339	2.01	0.857744073058
19560886	637266769	10861.0	81.0496351456	0.850596804677	HIWPGCMGAMJNRG-ONPLHCRPSA-N	1.0	WQZGKKKJIJFFOK-GASJEMHNSA-N	direct	637266769	15001.0	82.9065783148	1.0	162.099270291	0.425298402339	2.01	0.857744073058
19560887	637266769	10861.0	81.0496351456	0.850596804677	HIWPGCMGAMJNRG-ONPLHCRPSA-N	1.0	WQZGKKKJIJFFOK-GASJEMHNSA-N	direct	637266769	10460.0	82.735182177	1.0	162.099270291	0.425298402339	2.01	0.857744073058
19560888	637266769	10861.0	81.0496351456	0.850596804677	HIWPGCMGAMJNRG-ONPLHCRPSA-N	1.0	WQZGKKKJIJFFOK-GASJEMHNSA-N	direct	637266769	13745.0	82.735182177	1.0	162.099270291	0.425298402339	2.01	0.857744073058
19560897	637266769	11071.0	81.0496351456	0.850596804677	HIWPGCMGAMJNRG-ONPLHCRPSA-N	1.0	WQZGKKKJIJFFOK-GASJEMHNSA-N	direct	637266769	13591.0	87.9871627753	1.0	162.099270291	0.425298402339	2.01	0.857744073058
19560898	637266769	11071.0	81.0496351456	0.850596804677	HIWPGCMGAMJNRG-ONPLHCRPSA-N	1.0	WQZGKKKJIJFFOK-GASJEMHNSA-N	direct	637266769	15081.0	87.9871627753	1.0	162.099270291	0.425298402339	2.01	0.857744073058
19560899	637266769	11071.0	81.0496351456	0.850596804677	HIWPGCMGAMJNRG-ONPLHCRPSA-N	1.0	WQZGKKKJIJFFOK-GASJEMHNSA-N	direct	637266769	339.0	82.9065783148	1.0	162.099270291	0.425298402339	2.01	0.857744073058
19560900	637266769	11071.0	81.0496351456	0.850596804677	HIWPGCMGAMJNRG-ONPLHCRPSA-N	1.0	WQZGKKKJIJFFOK-GASJEMHNSA-N	direct	637266769	3584.0	82.9065783148	1.0	162.099270291	0.425298402339	2.01	0.857744073058
19560901	637266769	11071.0	81.0496351456	0.850596804677	HIWPGCMGAMJNRG-ONPLHCRPSA-N	1.0	WQZGKKKJIJFFOK-GASJEMHNSA-N	direct	637266769	15001.0	82.9065783148	1.0	162.099270291	0.425298402339	2.01	0.857744073058
19560902	637266769	11071.0	81.0496351456	0.850596804677	HIWPGCMGAMJNRG-ONPLHCRPSA-N	1.0	WQZGKKKJIJFFOK-GASJEMHNSA-N	direct	637266769	10460.0	82.735182177	1.0	162.099270291	0.425298402339	2.01	0.857744073058
19560903	637266769	11071.0	81.0496351456	0.850596804677	HIWPGCMGAMJNRG-ONPLHCRPSA-N	1.0	WQZGKKKJIJFFOK-GASJEMHNSA-N	direct	637266769	13745.0	82.735182177	1.0	162.099270291	0.425298402339	2.01	0.857744073058
53164851	637266580	14743.0	39.1272611725	0.891128876043	HIWPGCMGAMJNRG-ONPLHCRPSA-N	1.0	WQZGKKKJIJFFOK-GASJEMHNSA-N	direct	637266580	14743.0	38.6234230429	2.0	77.2468460859	0.445564438022	2.01	0.857421444806
51996288	637270288	1892.0	42.3788237182	0.850596804677	HIWPGCMGAMJNRG-ONPLHCRPSA-N	1.0	WQZGKKKJIJFFOK-GASJEMHNSA-N	direct	637270288	1892.0	40.440093375	2.0	80.8801867499	0.425298402339	2.01	0.857295405258
3558098	637271060	2754.0	77.1791420106	0.891128876043	HIWPGCMGAMJNRG-ONPLHCRPSA-N	1.0	WQZGKKKJIJFFOK-SVZMEOIVSA-N	direct	637271060	599.0	102.623423043	1.0	154.358284021	0.445564438022	2.01	0.857233508279
3558099	637271060	2754.0	77.1791420106	0.891128876043	HIWPGCMGAMJNRG-ONPLHCRPSA-N	1.0	WQZGKKKJIJFFOK-SVZMEOIVSA-N	direct	637271060	2138.0	102.623423043	1.0	154.358284021	0.445564438022	2.01	0.857233508279
3558158	637271060	5746.0	77.1791420106	0.891128876043	HIWPGCMGAMJNRG-ONPLHCRPSA-N	1.0	WQZGKKKJIJFFOK-SVZMEOIVSA-N	direct	637271060	599.0	102.623423043	1.0	154.358284021	0.445564438022	2.01	0.857233508279
3558159	637271060	5746.0	77.1791420106	0.891128876043	HIWPGCMGAMJNRG-ONPLHCRPSA-N	1.0	WQZGKKKJIJFFOK-SVZMEOIVSA-N	direct	637271060	2138.0	102.623423043	1.0	154.358284021	0.445564438022	2.01	0.857233508279
2626589	637264959	1157.0	41.3448615652	0.858474424427	HIWPGCMGAMJNRG-ONPLHCRPSA-N	1.0	WQZGKKKJIJFFOK-GASJEMHNSA-N	direct	637264959	1157.0	40.0560111249	2.0	80.1120222499	0.429237212213	2.01	0.85722590548
2626680	637264959	2964.0	41.3448615652	0.858474424427	HIWPGCMGAMJNRG-ONPLHCRPSA-N	1.0	WQZGKKKJIJFFOK-GASJEMHNSA-N	direct	637264959	2964.0	40.0560111249	2.0	80.1120222499	0.429237212213	2.01	0.85722590548
24487204	637268311	12848.0	40.4145392705	0.850596804677	HIWPGCMGAMJNRG-ONPLHCRPSA-N	1.0	WQZGKKKJIJFFOK-GASJEMHNSA-N	direct	637268311	12848.0	49.2471835688	2.0	80.829078541	0.425298402339	2.01	0.857159941862
19560334	637266769	10460.0	83.9956786262	0.858474424427	HIWPGCMGAMJNRG-ONPLHCRPSA-N	1.0	WQZGKKKJIJFFOK-GASJEMHNSA-N	direct	637266769	1622.0	79.9913998282	1.0	159.982799656	0.429237212213	2.01	0.856903047887
19560349	637266769	10861.0	81.0496351456	0.858474424427	HIWPGCMGAMJNRG-ONPLHCRPSA-N	1.0	WQZGKKKJIJFFOK-GASJEMHNSA-N	direct	637266769	1622.0	79.9913998282	1.0	159.982799656	0.429237212213	2.01	0.856903047887
19560364	637266769	11071.0	81.0496351456	0.858474424427	HIWPGCMGAMJNRG-ONPLHCRPSA-N	1.0	WQZGKKKJIJFFOK-GASJEMHNSA-N	direct	637266769	1622.0	79.9913998282	1.0	159.982799656	0.429237212213	2.01	0.856903047887
19560379	637266769	13745.0	83.9956786262	0.858474424427	HIWPGCMGAMJNRG-ONPLHCRPSA-N	1.0	WQZGKKKJIJFFOK-GASJEMHNSA-N	direct	637266769	1622.0	79.9913998282	1.0	159.982799656	0.429237212213	2.01	0.856903047887
13490150	637265280	6583.0	84.9586073148	0.808137789281	HIWPGCMGAMJNRG-ONPLHCRPSA-N	1.0	WQZGKKKJIJFFOK-GASJEMHNSA-N	direct	637265280	13591.0	105.424812155	1.0	169.91721463	0.40406889464	2.01	0.856864643369
13490151	637265280	6583.0	84.9586073148	0.808137789281	HIWPGCMGAMJNRG-ONPLHCRPSA-N	1.0	WQZGKKKJIJFFOK-GASJEMHNSA-N	direct	637265280	15081.0	105.424812155	1.0	169.91721463	0.40406889464	2.01	0.856864643369
13490152	637265280	6583.0	84.9586073148	0.808137789281	HIWPGCMGAMJNRG-ONPLHCRPSA-N	1.0	WQZGKKKJIJFFOK-GASJEMHNSA-N	direct	637265280	1849.0	103.779891912	1.0	169.91721463	0.40406889464	2.01	0.856864643369
13490153	637265280	6583.0	84.9586073148	0.808137789281	HIWPGCMGAMJNRG-ONPLHCRPSA-N	1.0	WQZGKKKJIJFFOK-GASJEMHNSA-N	direct	637265280	4365.0	103.154281982	1.0	169.91721463	0.40406889464	2.01	0.856864643369
13490154	637265280	6583.0	84.9586073148	0.808137789281	HIWPGCMGAMJNRG-ONPLHCRPSA-N	1.0	WQZGKKKJIJFFOK-GASJEMHNSA-N	direct	637265280	5031.0	100.013676223	1.0	169.91721463	0.40406889464	2.01	0.856864643369
13490155	637265280	6583.0	84.9586073148	0.808137789281	HIWPGCMGAMJNRG-ONPLHCRPSA-N	1.0	WQZGKKKJIJFFOK-GASJEMHNSA-N	direct	637265280	339.0	97.19859629	1.0	169.91721463	0.40406889464	2.01	0.856864643369
13490156	637265280	6583.0	84.9586073148	0.808137789281	HIWPGCMGAMJNRG-ONPLHCRPSA-N	1.0	WQZGKKKJIJFFOK-GASJEMHNSA-N	direct	637265280	3584.0	97.19859629	1.0	169.91721463	0.40406889464	2.01	0.856864643369
13490157	637265280	6583.0	84.9586073148	0.808137789281	HIWPGCMGAMJNRG-ONPLHCRPSA-N	1.0	WQZGKKKJIJFFOK-GASJEMHNSA-N	direct	637265280	6831.0	97.19859629	1.0	169.91721463	0.40406889464	2.01	0.856864643369
13490158	637265280	6583.0	84.9586073148	0.808137789281	HIWPGCMGAMJNRG-ONPLHCRPSA-N	1.0	WQZGKKKJIJFFOK-GASJEMHNSA-N	direct	637265280	4267.0	95.8632794328	1.0	169.91721463	0.40406889464	2.01	0.856864643369
13490159	637265280	6583.0	84.9586073148	0.808137789281	HIWPGCMGAMJNRG-ONPLHCRPSA-N	1.0	WQZGKKKJIJFFOK-GASJEMHNSA-N	direct	637265280	1622.0	94.5816987087	1.0	169.91721463	0.40406889464	2.01	0.856864643369
13490160	637265280	6583.0	84.9586073148	0.808137789281	HIWPGCMGAMJNRG-ONPLHCRPSA-N	1.0	WQZGKKKJIJFFOK-GASJEMHNSA-N	direct	637265280	1383.0	93.8996294549	1.0	169.91721463	0.40406889464	2.01	0.856864643369
13490161	637265280	6583.0	84.9586073148	0.808137789281	HIWPGCMGAMJNRG-ONPLHCRPSA-N	1.0	WQZGKKKJIJFFOK-GASJEMHNSA-N	direct	637265280	4366.0	93.8996294549	1.0	169.91721463	0.40406889464	2.01	0.856864643369
19559966	637266769	1622.0	81.209714836	0.877541197743	HIWPGCMGAMJNRG-ONPLHCRPSA-N	1.0	WQZGKKKJIJFFOK-GASJEMHNSA-N	direct	637266769	1849.0	78.2118316289	1.0	156.423663258	0.438770598871	2.01	0.856789263709
19560071	637266769	10460.0	83.9956786262	0.877541197743	HIWPGCMGAMJNRG-ONPLHCRPSA-N	1.0	WQZGKKKJIJFFOK-GASJEMHNSA-N	direct	637266769	1849.0	78.2118316289	1.0	156.423663258	0.438770598871	2.01	0.856789263709
19560086	637266769	10861.0	81.0496351456	0.877541197743	HIWPGCMGAMJNRG-ONPLHCRPSA-N	1.0	WQZGKKKJIJFFOK-GASJEMHNSA-N	direct	637266769	1849.0	78.2118316289	1.0	156.423663258	0.438770598871	2.01	0.856789263709
19560101	637266769	11071.0	81.0496351456	0.877541197743	HIWPGCMGAMJNRG-ONPLHCRPSA-N	1.0	WQZGKKKJIJFFOK-GASJEMHNSA-N	direct	637266769	1849.0	78.2118316289	1.0	156.423663258	0.438770598871	2.01	0.856789263709
19560116	637266769	13745.0	83.9956786262	0.877541197743	HIWPGCMGAMJNRG-ONPLHCRPSA-N	1.0	WQZGKKKJIJFFOK-GASJEMHNSA-N	direct	637266769	1849.0	78.2118316289	1.0	156.423663258	0.438770598871	2.01	0.856789263709
19560230	637266769	1622.0	81.209714836	0.858474424427	HIWPGCMGAMJNRG-ONPLHCRPSA-N	1.0	WQZGKKKJIJFFOK-GASJEMHNSA-N	direct	637266769	10861.0	79.8696662315	1.0	159.739332463	0.429237212213	2.01	0.856576845715
19560231	637266769	1622.0	81.209714836	0.858474424427	HIWPGCMGAMJNRG-ONPLHCRPSA-N	1.0	WQZGKKKJIJFFOK-GASJEMHNSA-N	direct	637266769	11071.0	79.8696662315	1.0	159.739332463	0.429237212213	2.01	0.856576845715
19560335	637266769	10460.0	83.9956786262	0.858474424427	HIWPGCMGAMJNRG-ONPLHCRPSA-N	1.0	WQZGKKKJIJFFOK-GASJEMHNSA-N	direct	637266769	10861.0	79.8696662315	1.0	159.739332463	0.429237212213	2.01	0.856576845715
19560336	637266769	10460.0	83.9956786262	0.858474424427	HIWPGCMGAMJNRG-ONPLHCRPSA-N	1.0	WQZGKKKJIJFFOK-GASJEMHNSA-N	direct	637266769	11071.0	79.8696662315	1.0	159.739332463	0.429237212213	2.01	0.856576845715
19560351	637266769	10861.0	81.0496351456	0.858474424427	HIWPGCMGAMJNRG-ONPLHCRPSA-N	1.0	WQZGKKKJIJFFOK-GASJEMHNSA-N	direct	637266769	11071.0	79.8696662315	1.0	159.739332463	0.429237212213	2.01	0.856576845715
19560365	637266769	11071.0	81.0496351456	0.858474424427	HIWPGCMGAMJNRG-ONPLHCRPSA-N	1.0	WQZGKKKJIJFFOK-GASJEMHNSA-N	direct	637266769	10861.0	79.8696662315	1.0	159.739332463	0.429237212213	2.01	0.856576845715
19560380	637266769	13745.0	83.9956786262	0.858474424427	HIWPGCMGAMJNRG-ONPLHCRPSA-N	1.0	WQZGKKKJIJFFOK-GASJEMHNSA-N	direct	637266769	10861.0	79.8696662315	1.0	159.739332463	0.429237212213	2.01	0.856576845715
19560381	637266769	13745.0	83.9956786262	0.858474424427	HIWPGCMGAMJNRG-ONPLHCRPSA-N	1.0	WQZGKKKJIJFFOK-GASJEMHNSA-N	direct	637266769	11071.0	79.8696662315	1.0	159.739332463	0.429237212213	2.01	0.856576845715
15687499	637267041	10460.0	80.3635121036	0.850596804677	HIWPGCMGAMJNRG-ONPLHCRPSA-N	1.0	WQZGKKKJIJFFOK-GASJEMHNSA-N	direct	637267041	13591.0	98.8124792792	1.0	160.727024207	0.425298402339	2.01	0.855922980553
15687500	637267041	10460.0	80.3635121036	0.850596804677	HIWPGCMGAMJNRG-ONPLHCRPSA-N	1.0	WQZGKKKJIJFFOK-GASJEMHNSA-N	direct	637267041	15081.0	98.8124792792	1.0	160.727024207	0.425298402339	2.01	0.855922980553
15687505	637267041	10460.0	80.3635121036	0.850596804677	HIWPGCMGAMJNRG-ONPLHCRPSA-N	1.0	WQZGKKKJIJFFOK-GASJEMHNSA-N	direct	637267041	4267.0	95.9065783148	1.0	160.727024207	0.425298402339	2.01	0.855922980553
15687509	637267041	10460.0	80.3635121036	0.850596804677	HIWPGCMGAMJNRG-ONPLHCRPSA-N	1.0	WQZGKKKJIJFFOK-GASJEMHNSA-N	direct	637267041	1622.0	92.9430951487	1.0	160.727024207	0.425298402339	2.01	0.855922980553
15687547	637267041	13745.0	80.3635121036	0.850596804677	HIWPGCMGAMJNRG-ONPLHCRPSA-N	1.0	WQZGKKKJIJFFOK-GASJEMHNSA-N	direct	637267041	13591.0	98.8124792792	1.0	160.727024207	0.425298402339	2.01	0.855922980553
15687548	637267041	13745.0	80.3635121036	0.850596804677	HIWPGCMGAMJNRG-ONPLHCRPSA-N	1.0	WQZGKKKJIJFFOK-GASJEMHNSA-N	direct	637267041	15081.0	98.8124792792	1.0	160.727024207	0.425298402339	2.01	0.855922980553
15687553	637267041	13745.0	80.3635121036	0.850596804677	HIWPGCMGAMJNRG-ONPLHCRPSA-N	1.0	WQZGKKKJIJFFOK-GASJEMHNSA-N	direct	637267041	4267.0	95.9065783148	1.0	160.727024207	0.425298402339	2.01	0.855922980553
15687557	637267041	13745.0	80.3635121036	0.850596804677	HIWPGCMGAMJNRG-ONPLHCRPSA-N	1.0	WQZGKKKJIJFFOK-GASJEMHNSA-N	direct	637267041	1622.0	92.9430951487	1.0	160.727024207	0.425298402339	2.01	0.855922980553
15687498	637267041	10460.0	80.3635121036	0.850596804677	HIWPGCMGAMJNRG-ONPLHCRPSA-N	1.0	WQZGKKKJIJFFOK-GASJEMHNSA-N	direct	637267041	4365.0	100.432973634	1.0	160.727024207	0.425298402339	2.01	0.855922980553
15687501	637267041	10460.0	80.3635121036	0.850596804677	HIWPGCMGAMJNRG-ONPLHCRPSA-N	1.0	WQZGKKKJIJFFOK-GASJEMHNSA-N	direct	637267041	5031.0	96.9625735021	1.0	160.727024207	0.425298402339	2.01	0.855922980553
15687502	637267041	10460.0	80.3635121036	0.850596804677	HIWPGCMGAMJNRG-ONPLHCRPSA-N	1.0	WQZGKKKJIJFFOK-GASJEMHNSA-N	direct	637267041	339.0	96.2781893848	1.0	160.727024207	0.425298402339	2.01	0.855922980553
15687503	637267041	10460.0	80.3635121036	0.850596804677	HIWPGCMGAMJNRG-ONPLHCRPSA-N	1.0	WQZGKKKJIJFFOK-GASJEMHNSA-N	direct	637267041	3584.0	96.2781893848	1.0	160.727024207	0.425298402339	2.01	0.855922980553
15687504	637267041	10460.0	80.3635121036	0.850596804677	HIWPGCMGAMJNRG-ONPLHCRPSA-N	1.0	WQZGKKKJIJFFOK-GASJEMHNSA-N	direct	637267041	6831.0	96.2781893848	1.0	160.727024207	0.425298402339	2.01	0.855922980553
15687508	637267041	10460.0	80.3635121036	0.850596804677	HIWPGCMGAMJNRG-ONPLHCRPSA-N	1.0	WQZGKKKJIJFFOK-GASJEMHNSA-N	direct	637267041	15001.0	95.6307841426	1.0	160.727024207	0.425298402339	2.01	0.855922980553
15687510	637267041	10460.0	80.3635121036	0.850596804677	HIWPGCMGAMJNRG-ONPLHCRPSA-N	1.0	WQZGKKKJIJFFOK-GASJEMHNSA-N	direct	637267041	4005.0	91.288192771	1.0	160.727024207	0.425298402339	2.01	0.855922980553
15687511	637267041	10460.0	80.3635121036	0.850596804677	HIWPGCMGAMJNRG-ONPLHCRPSA-N	1.0	WQZGKKKJIJFFOK-GASJEMHNSA-N	direct	637267041	11881.0	91.288192771	1.0	160.727024207	0.425298402339	2.01	0.855922980553
15687512	637267041	10460.0	80.3635121036	0.850596804677	HIWPGCMGAMJNRG-ONPLHCRPSA-N	1.0	WQZGKKKJIJFFOK-GASJEMHNSA-N	direct	637267041	13196.0	91.288192771	1.0	160.727024207	0.425298402339	2.01	0.855922980553
15687513	637267041	10460.0	80.3635121036	0.850596804677	HIWPGCMGAMJNRG-ONPLHCRPSA-N	1.0	WQZGKKKJIJFFOK-GASJEMHNSA-N	direct	637267041	1849.0	90.9244530386	1.0	160.727024207	0.425298402339	2.01	0.855922980553
15687546	637267041	13745.0	80.3635121036	0.850596804677	HIWPGCMGAMJNRG-ONPLHCRPSA-N	1.0	WQZGKKKJIJFFOK-GASJEMHNSA-N	direct	637267041	4365.0	100.432973634	1.0	160.727024207	0.425298402339	2.01	0.855922980553
15687549	637267041	13745.0	80.3635121036	0.850596804677	HIWPGCMGAMJNRG-ONPLHCRPSA-N	1.0	WQZGKKKJIJFFOK-GASJEMHNSA-N	direct	637267041	5031.0	96.9625735021	1.0	160.727024207	0.425298402339	2.01	0.855922980553
15687550	637267041	13745.0	80.3635121036	0.850596804677	HIWPGCMGAMJNRG-ONPLHCRPSA-N	1.0	WQZGKKKJIJFFOK-GASJEMHNSA-N	direct	637267041	339.0	96.2781893848	1.0	160.727024207	0.425298402339	2.01	0.855922980553
15687551	637267041	13745.0	80.3635121036	0.850596804677	HIWPGCMGAMJNRG-ONPLHCRPSA-N	1.0	WQZGKKKJIJFFOK-GASJEMHNSA-N	direct	637267041	3584.0	96.2781893848	1.0	160.727024207	0.425298402339	2.01	0.855922980553
15687552	637267041	13745.0	80.3635121036	0.850596804677	HIWPGCMGAMJNRG-ONPLHCRPSA-N	1.0	WQZGKKKJIJFFOK-GASJEMHNSA-N	direct	637267041	6831.0	96.2781893848	1.0	160.727024207	0.425298402339	2.01	0.855922980553
15687556	637267041	13745.0	80.3635121036	0.850596804677	HIWPGCMGAMJNRG-ONPLHCRPSA-N	1.0	WQZGKKKJIJFFOK-GASJEMHNSA-N	direct	637267041	15001.0	95.6307841426	1.0	160.727024207	0.425298402339	2.01	0.855922980553
15687558	637267041	13745.0	80.3635121036	0.850596804677	HIWPGCMGAMJNRG-ONPLHCRPSA-N	1.0	WQZGKKKJIJFFOK-GASJEMHNSA-N	direct	637267041	4005.0	91.288192771	1.0	160.727024207	0.425298402339	2.01	0.855922980553
15687559	637267041	13745.0	80.3635121036	0.850596804677	HIWPGCMGAMJNRG-ONPLHCRPSA-N	1.0	WQZGKKKJIJFFOK-GASJEMHNSA-N	direct	637267041	11881.0	91.288192771	1.0	160.727024207	0.425298402339	2.01	0.855922980553
15687560	637267041	13745.0	80.3635121036	0.850596804677	HIWPGCMGAMJNRG-ONPLHCRPSA-N	1.0	WQZGKKKJIJFFOK-GASJEMHNSA-N	direct	637267041	13196.0	91.288192771	1.0	160.727024207	0.425298402339	2.01	0.855922980553
15687561	637267041	13745.0	80.3635121036	0.850596804677	HIWPGCMGAMJNRG-ONPLHCRPSA-N	1.0	WQZGKKKJIJFFOK-GASJEMHNSA-N	direct	637267041	1849.0	90.9244530386	1.0	160.727024207	0.425298402339	2.01	0.855922980553
13493920	637265280	7411.0	76.6556077263	0.891128876043	HIWPGCMGAMJNRG-ONPLHCRPSA-N	1.0	WQZGKKKJIJFFOK-GASJEMHNSA-N	direct	637265280	5031.0	100.013676223	1.0	153.311215453	0.445564438022	2.01	0.855776063704
13493921	637265280	7411.0	76.6556077263	0.891128876043	HIWPGCMGAMJNRG-ONPLHCRPSA-N	1.0	WQZGKKKJIJFFOK-GASJEMHNSA-N	direct	637265280	339.0	97.19859629	1.0	153.311215453	0.445564438022	2.01	0.855776063704
13493922	637265280	7411.0	76.6556077263	0.891128876043	HIWPGCMGAMJNRG-ONPLHCRPSA-N	1.0	WQZGKKKJIJFFOK-GASJEMHNSA-N	direct	637265280	3584.0	97.19859629	1.0	153.311215453	0.445564438022	2.01	0.855776063704
13493923	637265280	7411.0	76.6556077263	0.891128876043	HIWPGCMGAMJNRG-ONPLHCRPSA-N	1.0	WQZGKKKJIJFFOK-GASJEMHNSA-N	direct	637265280	6831.0	97.19859629	1.0	153.311215453	0.445564438022	2.01	0.855776063704
13493924	637265280	7411.0	76.6556077263	0.891128876043	HIWPGCMGAMJNRG-ONPLHCRPSA-N	1.0	WQZGKKKJIJFFOK-GASJEMHNSA-N	direct	637265280	4267.0	95.8632794328	1.0	153.311215453	0.445564438022	2.01	0.855776063704
13493925	637265280	7411.0	76.6556077263	0.891128876043	HIWPGCMGAMJNRG-ONPLHCRPSA-N	1.0	WQZGKKKJIJFFOK-GASJEMHNSA-N	direct	637265280	1622.0	94.5816987087	1.0	153.311215453	0.445564438022	2.01	0.855776063704
13493926	637265280	7411.0	76.6556077263	0.891128876043	HIWPGCMGAMJNRG-ONPLHCRPSA-N	1.0	WQZGKKKJIJFFOK-GASJEMHNSA-N	direct	637265280	1383.0	93.8996294549	1.0	153.311215453	0.445564438022	2.01	0.855776063704
13493927	637265280	7411.0	76.6556077263	0.891128876043	HIWPGCMGAMJNRG-ONPLHCRPSA-N	1.0	WQZGKKKJIJFFOK-GASJEMHNSA-N	direct	637265280	4366.0	93.8996294549	1.0	153.311215453	0.445564438022	2.01	0.855776063704
13494200	637265280	396.0	76.6556077263	0.891128876043	HIWPGCMGAMJNRG-ONPLHCRPSA-N	1.0	WQZGKKKJIJFFOK-VFUOTHLCSA-N	direct	637265280	5031.0	100.013676223	1.0	153.311215453	0.445564438022	2.01	0.855776063704
13494201	637265280	396.0	76.6556077263	0.891128876043	HIWPGCMGAMJNRG-ONPLHCRPSA-N	1.0	WQZGKKKJIJFFOK-VFUOTHLCSA-N	direct	637265280	339.0	97.19859629	1.0	153.311215453	0.445564438022	2.01	0.855776063704
13494202	637265280	396.0	76.6556077263	0.891128876043	HIWPGCMGAMJNRG-ONPLHCRPSA-N	1.0	WQZGKKKJIJFFOK-VFUOTHLCSA-N	direct	637265280	3584.0	97.19859629	1.0	153.311215453	0.445564438022	2.01	0.855776063704
13494203	637265280	396.0	76.6556077263	0.891128876043	HIWPGCMGAMJNRG-ONPLHCRPSA-N	1.0	WQZGKKKJIJFFOK-VFUOTHLCSA-N	direct	637265280	6831.0	97.19859629	1.0	153.311215453	0.445564438022	2.01	0.855776063704
13494204	637265280	396.0	76.6556077263	0.891128876043	HIWPGCMGAMJNRG-ONPLHCRPSA-N	1.0	WQZGKKKJIJFFOK-VFUOTHLCSA-N	direct	637265280	4267.0	95.8632794328	1.0	153.311215453	0.445564438022	2.01	0.855776063704
13494205	637265280	396.0	76.6556077263	0.891128876043	HIWPGCMGAMJNRG-ONPLHCRPSA-N	1.0	WQZGKKKJIJFFOK-VFUOTHLCSA-N	direct	637265280	1622.0	94.5816987087	1.0	153.311215453	0.445564438022	2.01	0.855776063704
13494206	637265280	396.0	76.6556077263	0.891128876043	HIWPGCMGAMJNRG-ONPLHCRPSA-N	1.0	WQZGKKKJIJFFOK-VFUOTHLCSA-N	direct	637265280	1383.0	93.8996294549	1.0	153.311215453	0.445564438022	2.01	0.855776063704
13494207	637265280	396.0	76.6556077263	0.891128876043	HIWPGCMGAMJNRG-ONPLHCRPSA-N	1.0	WQZGKKKJIJFFOK-VFUOTHLCSA-N	direct	637265280	4366.0	93.8996294549	1.0	153.311215453	0.445564438022	2.01	0.855776063704
19560232	637266769	1622.0	81.209714836	0.858474424427	HIWPGCMGAMJNRG-ONPLHCRPSA-N	1.0	WQZGKKKJIJFFOK-GASJEMHNSA-N	direct	637266769	4005.0	79.5142785735	1.0	159.028557147	0.429237212213	2.01	0.855622396656
19560233	637266769	1622.0	81.209714836	0.858474424427	HIWPGCMGAMJNRG-ONPLHCRPSA-N	1.0	WQZGKKKJIJFFOK-GASJEMHNSA-N	direct	637266769	11881.0	79.5142785735	1.0	159.028557147	0.429237212213	2.01	0.855622396656
19560234	637266769	1622.0	81.209714836	0.858474424427	HIWPGCMGAMJNRG-ONPLHCRPSA-N	1.0	WQZGKKKJIJFFOK-GASJEMHNSA-N	direct	637266769	13196.0	79.5142785735	1.0	159.028557147	0.429237212213	2.01	0.855622396656
19560337	637266769	10460.0	83.9956786262	0.858474424427	HIWPGCMGAMJNRG-ONPLHCRPSA-N	1.0	WQZGKKKJIJFFOK-GASJEMHNSA-N	direct	637266769	4005.0	79.5142785735	1.0	159.028557147	0.429237212213	2.01	0.855622396656
19560338	637266769	10460.0	83.9956786262	0.858474424427	HIWPGCMGAMJNRG-ONPLHCRPSA-N	1.0	WQZGKKKJIJFFOK-GASJEMHNSA-N	direct	637266769	11881.0	79.5142785735	1.0	159.028557147	0.429237212213	2.01	0.855622396656
19560339	637266769	10460.0	83.9956786262	0.858474424427	HIWPGCMGAMJNRG-ONPLHCRPSA-N	1.0	WQZGKKKJIJFFOK-GASJEMHNSA-N	direct	637266769	13196.0	79.5142785735	1.0	159.028557147	0.429237212213	2.01	0.855622396656
19560352	637266769	10861.0	81.0496351456	0.858474424427	HIWPGCMGAMJNRG-ONPLHCRPSA-N	1.0	WQZGKKKJIJFFOK-GASJEMHNSA-N	direct	637266769	4005.0	79.5142785735	1.0	159.028557147	0.429237212213	2.01	0.855622396656
19560353	637266769	10861.0	81.0496351456	0.858474424427	HIWPGCMGAMJNRG-ONPLHCRPSA-N	1.0	WQZGKKKJIJFFOK-GASJEMHNSA-N	direct	637266769	11881.0	79.5142785735	1.0	159.028557147	0.429237212213	2.01	0.855622396656
19560354	637266769	10861.0	81.0496351456	0.858474424427	HIWPGCMGAMJNRG-ONPLHCRPSA-N	1.0	WQZGKKKJIJFFOK-GASJEMHNSA-N	direct	637266769	13196.0	79.5142785735	1.0	159.028557147	0.429237212213	2.01	0.855622396656
19560367	637266769	11071.0	81.0496351456	0.858474424427	HIWPGCMGAMJNRG-ONPLHCRPSA-N	1.0	WQZGKKKJIJFFOK-GASJEMHNSA-N	direct	637266769	4005.0	79.5142785735	1.0	159.028557147	0.429237212213	2.01	0.855622396656
19560368	637266769	11071.0	81.0496351456	0.858474424427	HIWPGCMGAMJNRG-ONPLHCRPSA-N	1.0	WQZGKKKJIJFFOK-GASJEMHNSA-N	direct	637266769	11881.0	79.5142785735	1.0	159.028557147	0.429237212213	2.01	0.855622396656
19560369	637266769	11071.0	81.0496351456	0.858474424427	HIWPGCMGAMJNRG-ONPLHCRPSA-N	1.0	WQZGKKKJIJFFOK-GASJEMHNSA-N	direct	637266769	13196.0	79.5142785735	1.0	159.028557147	0.429237212213	2.01	0.855622396656
19560382	637266769	13745.0	83.9956786262	0.858474424427	HIWPGCMGAMJNRG-ONPLHCRPSA-N	1.0	WQZGKKKJIJFFOK-GASJEMHNSA-N	direct	637266769	4005.0	79.5142785735	1.0	159.028557147	0.429237212213	2.01	0.855622396656
19560383	637266769	13745.0	83.9956786262	0.858474424427	HIWPGCMGAMJNRG-ONPLHCRPSA-N	1.0	WQZGKKKJIJFFOK-GASJEMHNSA-N	direct	637266769	11881.0	79.5142785735	1.0	159.028557147	0.429237212213	2.01	0.855622396656
19560384	637266769	13745.0	83.9956786262	0.858474424427	HIWPGCMGAMJNRG-ONPLHCRPSA-N	1.0	WQZGKKKJIJFFOK-GASJEMHNSA-N	direct	637266769	13196.0	79.5142785735	1.0	159.028557147	0.429237212213	2.01	0.855622396656
2627009	637264959	1157.0	41.3448615652	0.850596804677	HIWPGCMGAMJNRG-ONPLHCRPSA-N	1.0	WQZGKKKJIJFFOK-GASJEMHNSA-N	direct	637264959	1157.0	40.0560111249	2.0	80.1120222499	0.425298402339	2.01	0.855252561197
2627100	637264959	2964.0	41.3448615652	0.850596804677	HIWPGCMGAMJNRG-ONPLHCRPSA-N	1.0	WQZGKKKJIJFFOK-GASJEMHNSA-N	direct	637264959	2964.0	40.0560111249	2.0	80.1120222499	0.425298402339	2.01	0.855252561197
18241850	637271826	7411.0	76.3893398369	0.891128876043	HIWPGCMGAMJNRG-ONPLHCRPSA-N	1.0	WQZGKKKJIJFFOK-GASJEMHNSA-N	direct	637271826	5031.0	100.903089987	1.0	152.778679674	0.445564438022	2.01	0.855031946247
18241851	637271826	7411.0	76.3893398369	0.891128876043	HIWPGCMGAMJNRG-ONPLHCRPSA-N	1.0	WQZGKKKJIJFFOK-GASJEMHNSA-N	direct	637271826	13591.0	99.54668166	1.0	152.778679674	0.445564438022	2.01	0.855031946247
18241852	637271826	7411.0	76.3893398369	0.891128876043	HIWPGCMGAMJNRG-ONPLHCRPSA-N	1.0	WQZGKKKJIJFFOK-GASJEMHNSA-N	direct	637271826	15081.0	99.54668166	1.0	152.778679674	0.445564438022	2.01	0.855031946247
18241853	637271826	7411.0	76.3893398369	0.891128876043	HIWPGCMGAMJNRG-ONPLHCRPSA-N	1.0	WQZGKKKJIJFFOK-GASJEMHNSA-N	direct	637271826	1849.0	98.2757241304	1.0	152.778679674	0.445564438022	2.01	0.855031946247
18241854	637271826	7411.0	76.3893398369	0.891128876043	HIWPGCMGAMJNRG-ONPLHCRPSA-N	1.0	WQZGKKKJIJFFOK-GASJEMHNSA-N	direct	637271826	4365.0	95.0741724254	1.0	152.778679674	0.445564438022	2.01	0.855031946247
18241855	637271826	7411.0	76.3893398369	0.891128876043	HIWPGCMGAMJNRG-ONPLHCRPSA-N	1.0	WQZGKKKJIJFFOK-GASJEMHNSA-N	direct	637271826	339.0	93.1706962272	1.0	152.778679674	0.445564438022	2.01	0.855031946247
18241856	637271826	7411.0	76.3893398369	0.891128876043	HIWPGCMGAMJNRG-ONPLHCRPSA-N	1.0	WQZGKKKJIJFFOK-GASJEMHNSA-N	direct	637271826	3584.0	93.1706962272	1.0	152.778679674	0.445564438022	2.01	0.855031946247
18241857	637271826	7411.0	76.3893398369	0.891128876043	HIWPGCMGAMJNRG-ONPLHCRPSA-N	1.0	WQZGKKKJIJFFOK-GASJEMHNSA-N	direct	637271826	6831.0	93.1706962272	1.0	152.778679674	0.445564438022	2.01	0.855031946247
18241858	637271826	7411.0	76.3893398369	0.891128876043	HIWPGCMGAMJNRG-ONPLHCRPSA-N	1.0	WQZGKKKJIJFFOK-GASJEMHNSA-N	direct	637271826	1622.0	92.4828041021	1.0	152.778679674	0.445564438022	2.01	0.855031946247
18241861	637271826	7411.0	76.3893398369	0.891128876043	HIWPGCMGAMJNRG-ONPLHCRPSA-N	1.0	WQZGKKKJIJFFOK-GASJEMHNSA-N	direct	637271826	15001.0	92.1040252676	1.0	152.778679674	0.445564438022	2.01	0.855031946247
18241862	637271826	7411.0	76.3893398369	0.891128876043	HIWPGCMGAMJNRG-ONPLHCRPSA-N	1.0	WQZGKKKJIJFFOK-GASJEMHNSA-N	direct	637271826	1383.0	91.2790142558	1.0	152.778679674	0.445564438022	2.01	0.855031946247
18241863	637271826	7411.0	76.3893398369	0.891128876043	HIWPGCMGAMJNRG-ONPLHCRPSA-N	1.0	WQZGKKKJIJFFOK-GASJEMHNSA-N	direct	637271826	4366.0	91.2790142558	1.0	152.778679674	0.445564438022	2.01	0.855031946247
18242170	637271826	396.0	76.3893398369	0.891128876043	HIWPGCMGAMJNRG-ONPLHCRPSA-N	1.0	WQZGKKKJIJFFOK-VFUOTHLCSA-N	direct	637271826	5031.0	100.903089987	1.0	152.778679674	0.445564438022	2.01	0.855031946247
18242171	637271826	396.0	76.3893398369	0.891128876043	HIWPGCMGAMJNRG-ONPLHCRPSA-N	1.0	WQZGKKKJIJFFOK-VFUOTHLCSA-N	direct	637271826	13591.0	99.54668166	1.0	152.778679674	0.445564438022	2.01	0.855031946247
18242172	637271826	396.0	76.3893398369	0.891128876043	HIWPGCMGAMJNRG-ONPLHCRPSA-N	1.0	WQZGKKKJIJFFOK-VFUOTHLCSA-N	direct	637271826	15081.0	99.54668166	1.0	152.778679674	0.445564438022	2.01	0.855031946247
18242173	637271826	396.0	76.3893398369	0.891128876043	HIWPGCMGAMJNRG-ONPLHCRPSA-N	1.0	WQZGKKKJIJFFOK-VFUOTHLCSA-N	direct	637271826	1849.0	98.2757241304	1.0	152.778679674	0.445564438022	2.01	0.855031946247
18242174	637271826	396.0	76.3893398369	0.891128876043	HIWPGCMGAMJNRG-ONPLHCRPSA-N	1.0	WQZGKKKJIJFFOK-VFUOTHLCSA-N	direct	637271826	4365.0	95.0741724254	1.0	152.778679674	0.445564438022	2.01	0.855031946247
18242175	637271826	396.0	76.3893398369	0.891128876043	HIWPGCMGAMJNRG-ONPLHCRPSA-N	1.0	WQZGKKKJIJFFOK-VFUOTHLCSA-N	direct	637271826	339.0	93.1706962272	1.0	152.778679674	0.445564438022	2.01	0.855031946247
18242176	637271826	396.0	76.3893398369	0.891128876043	HIWPGCMGAMJNRG-ONPLHCRPSA-N	1.0	WQZGKKKJIJFFOK-VFUOTHLCSA-N	direct	637271826	3584.0	93.1706962272	1.0	152.778679674	0.445564438022	2.01	0.855031946247
18242177	637271826	396.0	76.3893398369	0.891128876043	HIWPGCMGAMJNRG-ONPLHCRPSA-N	1.0	WQZGKKKJIJFFOK-VFUOTHLCSA-N	direct	637271826	6831.0	93.1706962272	1.0	152.778679674	0.445564438022	2.01	0.855031946247
18242178	637271826	396.0	76.3893398369	0.891128876043	HIWPGCMGAMJNRG-ONPLHCRPSA-N	1.0	WQZGKKKJIJFFOK-VFUOTHLCSA-N	direct	637271826	1622.0	92.4828041021	1.0	152.778679674	0.445564438022	2.01	0.855031946247
18242181	637271826	396.0	76.3893398369	0.891128876043	HIWPGCMGAMJNRG-ONPLHCRPSA-N	1.0	WQZGKKKJIJFFOK-VFUOTHLCSA-N	direct	637271826	15001.0	92.1040252676	1.0	152.778679674	0.445564438022	2.01	0.855031946247
18242182	637271826	396.0	76.3893398369	0.891128876043	HIWPGCMGAMJNRG-ONPLHCRPSA-N	1.0	WQZGKKKJIJFFOK-VFUOTHLCSA-N	direct	637271826	1383.0	91.2790142558	1.0	152.778679674	0.445564438022	2.01	0.855031946247
18242183	637271826	396.0	76.3893398369	0.891128876043	HIWPGCMGAMJNRG-ONPLHCRPSA-N	1.0	WQZGKKKJIJFFOK-VFUOTHLCSA-N	direct	637271826	4366.0	91.2790142558	1.0	152.778679674	0.445564438022	2.01	0.855031946247
19560874	637266769	10460.0	83.9956786262	0.850596804677	HIWPGCMGAMJNRG-ONPLHCRPSA-N	1.0	WQZGKKKJIJFFOK-GASJEMHNSA-N	direct	637266769	1622.0	79.9913998282	1.0	159.982799656	0.425298402339	2.01	0.854930446826
19560889	637266769	10861.0	81.0496351456	0.850596804677	HIWPGCMGAMJNRG-ONPLHCRPSA-N	1.0	WQZGKKKJIJFFOK-GASJEMHNSA-N	direct	637266769	1622.0	79.9913998282	1.0	159.982799656	0.425298402339	2.01	0.854930446826
19560904	637266769	11071.0	81.0496351456	0.850596804677	HIWPGCMGAMJNRG-ONPLHCRPSA-N	1.0	WQZGKKKJIJFFOK-GASJEMHNSA-N	direct	637266769	1622.0	79.9913998282	1.0	159.982799656	0.425298402339	2.01	0.854930446826
19560919	637266769	13745.0	83.9956786262	0.850596804677	HIWPGCMGAMJNRG-ONPLHCRPSA-N	1.0	WQZGKKKJIJFFOK-GASJEMHNSA-N	direct	637266769	1622.0	79.9913998282	1.0	159.982799656	0.425298402339	2.01	0.854930446826
18240490	637271826	10107.0	79.2572748687	0.858474424427	HIWPGCMGAMJNRG-ONPLHCRPSA-N	1.0	WQZGKKKJIJFFOK-GASJEMHNSA-N	direct	637271826	5031.0	100.903089987	1.0	158.514549737	0.429237212213	2.01	0.854930177711
18240491	637271826	10107.0	79.2572748687	0.858474424427	HIWPGCMGAMJNRG-ONPLHCRPSA-N	1.0	WQZGKKKJIJFFOK-GASJEMHNSA-N	direct	637271826	13591.0	99.54668166	1.0	158.514549737	0.429237212213	2.01	0.854930177711
18240492	637271826	10107.0	79.2572748687	0.858474424427	HIWPGCMGAMJNRG-ONPLHCRPSA-N	1.0	WQZGKKKJIJFFOK-GASJEMHNSA-N	direct	637271826	15081.0	99.54668166	1.0	158.514549737	0.429237212213	2.01	0.854930177711
18240493	637271826	10107.0	79.2572748687	0.858474424427	HIWPGCMGAMJNRG-ONPLHCRPSA-N	1.0	WQZGKKKJIJFFOK-GASJEMHNSA-N	direct	637271826	1849.0	98.2757241304	1.0	158.514549737	0.429237212213	2.01	0.854930177711
18240494	637271826	10107.0	79.2572748687	0.858474424427	HIWPGCMGAMJNRG-ONPLHCRPSA-N	1.0	WQZGKKKJIJFFOK-GASJEMHNSA-N	direct	637271826	4365.0	95.0741724254	1.0	158.514549737	0.429237212213	2.01	0.854930177711
18240495	637271826	10107.0	79.2572748687	0.858474424427	HIWPGCMGAMJNRG-ONPLHCRPSA-N	1.0	WQZGKKKJIJFFOK-GASJEMHNSA-N	direct	637271826	339.0	93.1706962272	1.0	158.514549737	0.429237212213	2.01	0.854930177711
18240496	637271826	10107.0	79.2572748687	0.858474424427	HIWPGCMGAMJNRG-ONPLHCRPSA-N	1.0	WQZGKKKJIJFFOK-GASJEMHNSA-N	direct	637271826	3584.0	93.1706962272	1.0	158.514549737	0.429237212213	2.01	0.854930177711
18240497	637271826	10107.0	79.2572748687	0.858474424427	HIWPGCMGAMJNRG-ONPLHCRPSA-N	1.0	WQZGKKKJIJFFOK-GASJEMHNSA-N	direct	637271826	6831.0	93.1706962272	1.0	158.514549737	0.429237212213	2.01	0.854930177711
18240498	637271826	10107.0	79.2572748687	0.858474424427	HIWPGCMGAMJNRG-ONPLHCRPSA-N	1.0	WQZGKKKJIJFFOK-GASJEMHNSA-N	direct	637271826	1622.0	92.4828041021	1.0	158.514549737	0.429237212213	2.01	0.854930177711
18240501	637271826	10107.0	79.2572748687	0.858474424427	HIWPGCMGAMJNRG-ONPLHCRPSA-N	1.0	WQZGKKKJIJFFOK-GASJEMHNSA-N	direct	637271826	15001.0	92.1040252676	1.0	158.514549737	0.429237212213	2.01	0.854930177711
18240502	637271826	10107.0	79.2572748687	0.858474424427	HIWPGCMGAMJNRG-ONPLHCRPSA-N	1.0	WQZGKKKJIJFFOK-GASJEMHNSA-N	direct	637271826	1383.0	91.2790142558	1.0	158.514549737	0.429237212213	2.01	0.854930177711
18240503	637271826	10107.0	79.2572748687	0.858474424427	HIWPGCMGAMJNRG-ONPLHCRPSA-N	1.0	WQZGKKKJIJFFOK-GASJEMHNSA-N	direct	637271826	4366.0	91.2790142558	1.0	158.514549737	0.429237212213	2.01	0.854930177711
19560770	637266769	1622.0	81.209714836	0.850596804677	HIWPGCMGAMJNRG-ONPLHCRPSA-N	1.0	WQZGKKKJIJFFOK-GASJEMHNSA-N	direct	637266769	10861.0	79.8696662315	1.0	159.739332463	0.425298402339	2.01	0.854604995575
19560771	637266769	1622.0	81.209714836	0.850596804677	HIWPGCMGAMJNRG-ONPLHCRPSA-N	1.0	WQZGKKKJIJFFOK-GASJEMHNSA-N	direct	637266769	11071.0	79.8696662315	1.0	159.739332463	0.425298402339	2.01	0.854604995575
19560875	637266769	10460.0	83.9956786262	0.850596804677	HIWPGCMGAMJNRG-ONPLHCRPSA-N	1.0	WQZGKKKJIJFFOK-GASJEMHNSA-N	direct	637266769	10861.0	79.8696662315	1.0	159.739332463	0.425298402339	2.01	0.854604995575
19560876	637266769	10460.0	83.9956786262	0.850596804677	HIWPGCMGAMJNRG-ONPLHCRPSA-N	1.0	WQZGKKKJIJFFOK-GASJEMHNSA-N	direct	637266769	11071.0	79.8696662315	1.0	159.739332463	0.425298402339	2.01	0.854604995575
19560891	637266769	10861.0	81.0496351456	0.850596804677	HIWPGCMGAMJNRG-ONPLHCRPSA-N	1.0	WQZGKKKJIJFFOK-GASJEMHNSA-N	direct	637266769	11071.0	79.8696662315	1.0	159.739332463	0.425298402339	2.01	0.854604995575
19560905	637266769	11071.0	81.0496351456	0.850596804677	HIWPGCMGAMJNRG-ONPLHCRPSA-N	1.0	WQZGKKKJIJFFOK-GASJEMHNSA-N	direct	637266769	10861.0	79.8696662315	1.0	159.739332463	0.425298402339	2.01	0.854604995575
19560920	637266769	13745.0	83.9956786262	0.850596804677	HIWPGCMGAMJNRG-ONPLHCRPSA-N	1.0	WQZGKKKJIJFFOK-GASJEMHNSA-N	direct	637266769	10861.0	79.8696662315	1.0	159.739332463	0.425298402339	2.01	0.854604995575
19560921	637266769	13745.0	83.9956786262	0.850596804677	HIWPGCMGAMJNRG-ONPLHCRPSA-N	1.0	WQZGKKKJIJFFOK-GASJEMHNSA-N	direct	637266769	11071.0	79.8696662315	1.0	159.739332463	0.425298402339	2.01	0.854604995575
19559787	637266769	10460.0	83.9956786262	0.808137789281	HIWPGCMGAMJNRG-ONPLHCRPSA-N	1.0	WQZGKKKJIJFFOK-GASJEMHNSA-N	direct	637266769	13591.0	87.9871627753	1.0	167.991357252	0.40406889464	2.01	0.854426309427
19559788	637266769	10460.0	83.9956786262	0.808137789281	HIWPGCMGAMJNRG-ONPLHCRPSA-N	1.0	WQZGKKKJIJFFOK-GASJEMHNSA-N	direct	637266769	15081.0	87.9871627753	1.0	167.991357252	0.40406889464	2.01	0.854426309427
19559832	637266769	13745.0	83.9956786262	0.808137789281	HIWPGCMGAMJNRG-ONPLHCRPSA-N	1.0	WQZGKKKJIJFFOK-GASJEMHNSA-N	direct	637266769	13591.0	87.9871627753	1.0	167.991357252	0.40406889464	2.01	0.854426309427
19559833	637266769	13745.0	83.9956786262	0.808137789281	HIWPGCMGAMJNRG-ONPLHCRPSA-N	1.0	WQZGKKKJIJFFOK-GASJEMHNSA-N	direct	637266769	15081.0	87.9871627753	1.0	167.991357252	0.40406889464	2.01	0.854426309427
15682266	637267041	6583.0	83.9788107009	0.808137789281	HIWPGCMGAMJNRG-ONPLHCRPSA-N	1.0	WQZGKKKJIJFFOK-GASJEMHNSA-N	direct	637267041	4365.0	100.432973634	1.0	167.957621402	0.40406889464	2.01	0.854383409944
15682267	637267041	6583.0	83.9788107009	0.808137789281	HIWPGCMGAMJNRG-ONPLHCRPSA-N	1.0	WQZGKKKJIJFFOK-GASJEMHNSA-N	direct	637267041	13591.0	98.8124792792	1.0	167.957621402	0.40406889464	2.01	0.854383409944
15682268	637267041	6583.0	83.9788107009	0.808137789281	HIWPGCMGAMJNRG-ONPLHCRPSA-N	1.0	WQZGKKKJIJFFOK-GASJEMHNSA-N	direct	637267041	15081.0	98.8124792792	1.0	167.957621402	0.40406889464	2.01	0.854383409944
15682269	637267041	6583.0	83.9788107009	0.808137789281	HIWPGCMGAMJNRG-ONPLHCRPSA-N	1.0	WQZGKKKJIJFFOK-GASJEMHNSA-N	direct	637267041	5031.0	96.9625735021	1.0	167.957621402	0.40406889464	2.01	0.854383409944
15682270	637267041	6583.0	83.9788107009	0.808137789281	HIWPGCMGAMJNRG-ONPLHCRPSA-N	1.0	WQZGKKKJIJFFOK-GASJEMHNSA-N	direct	637267041	339.0	96.2781893848	1.0	167.957621402	0.40406889464	2.01	0.854383409944
15682271	637267041	6583.0	83.9788107009	0.808137789281	HIWPGCMGAMJNRG-ONPLHCRPSA-N	1.0	WQZGKKKJIJFFOK-GASJEMHNSA-N	direct	637267041	3584.0	96.2781893848	1.0	167.957621402	0.40406889464	2.01	0.854383409944
15682272	637267041	6583.0	83.9788107009	0.808137789281	HIWPGCMGAMJNRG-ONPLHCRPSA-N	1.0	WQZGKKKJIJFFOK-GASJEMHNSA-N	direct	637267041	6831.0	96.2781893848	1.0	167.957621402	0.40406889464	2.01	0.854383409944
15682273	637267041	6583.0	83.9788107009	0.808137789281	HIWPGCMGAMJNRG-ONPLHCRPSA-N	1.0	WQZGKKKJIJFFOK-GASJEMHNSA-N	direct	637267041	4267.0	95.9065783148	1.0	167.957621402	0.40406889464	2.01	0.854383409944
15682276	637267041	6583.0	83.9788107009	0.808137789281	HIWPGCMGAMJNRG-ONPLHCRPSA-N	1.0	WQZGKKKJIJFFOK-GASJEMHNSA-N	direct	637267041	15001.0	95.6307841426	1.0	167.957621402	0.40406889464	2.01	0.854383409944
15682277	637267041	6583.0	83.9788107009	0.808137789281	HIWPGCMGAMJNRG-ONPLHCRPSA-N	1.0	WQZGKKKJIJFFOK-GASJEMHNSA-N	direct	637267041	1622.0	92.9430951487	1.0	167.957621402	0.40406889464	2.01	0.854383409944
15682278	637267041	6583.0	83.9788107009	0.808137789281	HIWPGCMGAMJNRG-ONPLHCRPSA-N	1.0	WQZGKKKJIJFFOK-GASJEMHNSA-N	direct	637267041	4005.0	91.288192771	1.0	167.957621402	0.40406889464	2.01	0.854383409944
15682279	637267041	6583.0	83.9788107009	0.808137789281	HIWPGCMGAMJNRG-ONPLHCRPSA-N	1.0	WQZGKKKJIJFFOK-GASJEMHNSA-N	direct	637267041	11881.0	91.288192771	1.0	167.957621402	0.40406889464	2.01	0.854383409944
15682280	637267041	6583.0	83.9788107009	0.808137789281	HIWPGCMGAMJNRG-ONPLHCRPSA-N	1.0	WQZGKKKJIJFFOK-GASJEMHNSA-N	direct	637267041	13196.0	91.288192771	1.0	167.957621402	0.40406889464	2.01	0.854383409944
15682281	637267041	6583.0	83.9788107009	0.808137789281	HIWPGCMGAMJNRG-ONPLHCRPSA-N	1.0	WQZGKKKJIJFFOK-GASJEMHNSA-N	direct	637267041	1849.0	90.9244530386	1.0	167.957621402	0.40406889464	2.01	0.854383409944
47060734	637264524	13745.0	39.5016894462	0.858474424427	HIWPGCMGAMJNRG-ONPLHCRPSA-N	1.0	WQZGKKKJIJFFOK-GASJEMHNSA-N	direct	637264524	13745.0	89.0788339494	2.0	79.0033788924	0.429237212213	2.01	0.854244674151
53164843	637266580	14743.0	39.1272611725	0.877541197743	HIWPGCMGAMJNRG-ONPLHCRPSA-N	1.0	WQZGKKKJIJFFOK-GASJEMHNSA-N	direct	637266580	14743.0	38.6234230429	2.0	77.2468460859	0.438770598871	2.01	0.854134159033
3557858	637271060	2754.0	77.1791420106	0.877541197743	HIWPGCMGAMJNRG-ONPLHCRPSA-N	1.0	WQZGKKKJIJFFOK-SVZMEOIVSA-N	direct	637271060	599.0	102.623423043	1.0	154.358284021	0.438770598871	2.01	0.853946943041
3557859	637271060	2754.0	77.1791420106	0.877541197743	HIWPGCMGAMJNRG-ONPLHCRPSA-N	1.0	WQZGKKKJIJFFOK-SVZMEOIVSA-N	direct	637271060	2138.0	102.623423043	1.0	154.358284021	0.438770598871	2.01	0.853946943041
3557918	637271060	5746.0	77.1791420106	0.877541197743	HIWPGCMGAMJNRG-ONPLHCRPSA-N	1.0	WQZGKKKJIJFFOK-SVZMEOIVSA-N	direct	637271060	599.0	102.623423043	1.0	154.358284021	0.438770598871	2.01	0.853946943041
3557919	637271060	5746.0	77.1791420106	0.877541197743	HIWPGCMGAMJNRG-ONPLHCRPSA-N	1.0	WQZGKKKJIJFFOK-SVZMEOIVSA-N	direct	637271060	2138.0	102.623423043	1.0	154.358284021	0.438770598871	2.01	0.853946943041
53018942	637271282	6123.0	75.9244530386	0.891128876043	HIWPGCMGAMJNRG-ONPLHCRPSA-N	1.0	WQZGKKKJIJFFOK-GASJEMHNSA-N	direct	637271282	13330.0	83.6401645177	1.0	151.848906077	0.445564438022	2.01	0.85372808814
53018949	637271282	13330.0	75.9244530386	0.891128876043	HIWPGCMGAMJNRG-ONPLHCRPSA-N	1.0	WQZGKKKJIJFFOK-GASJEMHNSA-N	direct	637271282	6123.0	83.6401645177	1.0	151.848906077	0.445564438022	2.01	0.85372808814
19560772	637266769	1622.0	81.209714836	0.850596804677	HIWPGCMGAMJNRG-ONPLHCRPSA-N	1.0	WQZGKKKJIJFFOK-GASJEMHNSA-N	direct	637266769	4005.0	79.5142785735	1.0	159.028557147	0.425298402339	2.01	0.85365274367
19560773	637266769	1622.0	81.209714836	0.850596804677	HIWPGCMGAMJNRG-ONPLHCRPSA-N	1.0	WQZGKKKJIJFFOK-GASJEMHNSA-N	direct	637266769	11881.0	79.5142785735	1.0	159.028557147	0.425298402339	2.01	0.85365274367
19560774	637266769	1622.0	81.209714836	0.850596804677	HIWPGCMGAMJNRG-ONPLHCRPSA-N	1.0	WQZGKKKJIJFFOK-GASJEMHNSA-N	direct	637266769	13196.0	79.5142785735	1.0	159.028557147	0.425298402339	2.01	0.85365274367
19560877	637266769	10460.0	83.9956786262	0.850596804677	HIWPGCMGAMJNRG-ONPLHCRPSA-N	1.0	WQZGKKKJIJFFOK-GASJEMHNSA-N	direct	637266769	4005.0	79.5142785735	1.0	159.028557147	0.425298402339	2.01	0.85365274367
19560878	637266769	10460.0	83.9956786262	0.850596804677	HIWPGCMGAMJNRG-ONPLHCRPSA-N	1.0	WQZGKKKJIJFFOK-GASJEMHNSA-N	direct	637266769	11881.0	79.5142785735	1.0	159.028557147	0.425298402339	2.01	0.85365274367
19560879	637266769	10460.0	83.9956786262	0.850596804677	HIWPGCMGAMJNRG-ONPLHCRPSA-N	1.0	WQZGKKKJIJFFOK-GASJEMHNSA-N	direct	637266769	13196.0	79.5142785735	1.0	159.028557147	0.425298402339	2.01	0.85365274367
19560892	637266769	10861.0	81.0496351456	0.850596804677	HIWPGCMGAMJNRG-ONPLHCRPSA-N	1.0	WQZGKKKJIJFFOK-GASJEMHNSA-N	direct	637266769	4005.0	79.5142785735	1.0	159.028557147	0.425298402339	2.01	0.85365274367
19560893	637266769	10861.0	81.0496351456	0.850596804677	HIWPGCMGAMJNRG-ONPLHCRPSA-N	1.0	WQZGKKKJIJFFOK-GASJEMHNSA-N	direct	637266769	11881.0	79.5142785735	1.0	159.028557147	0.425298402339	2.01	0.85365274367
19560894	637266769	10861.0	81.0496351456	0.850596804677	HIWPGCMGAMJNRG-ONPLHCRPSA-N	1.0	WQZGKKKJIJFFOK-GASJEMHNSA-N	direct	637266769	13196.0	79.5142785735	1.0	159.028557147	0.425298402339	2.01	0.85365274367
19560907	637266769	11071.0	81.0496351456	0.850596804677	HIWPGCMGAMJNRG-ONPLHCRPSA-N	1.0	WQZGKKKJIJFFOK-GASJEMHNSA-N	direct	637266769	4005.0	79.5142785735	1.0	159.028557147	0.425298402339	2.01	0.85365274367
19560908	637266769	11071.0	81.0496351456	0.850596804677	HIWPGCMGAMJNRG-ONPLHCRPSA-N	1.0	WQZGKKKJIJFFOK-GASJEMHNSA-N	direct	637266769	11881.0	79.5142785735	1.0	159.028557147	0.425298402339	2.01	0.85365274367
19560909	637266769	11071.0	81.0496351456	0.850596804677	HIWPGCMGAMJNRG-ONPLHCRPSA-N	1.0	WQZGKKKJIJFFOK-GASJEMHNSA-N	direct	637266769	13196.0	79.5142785735	1.0	159.028557147	0.425298402339	2.01	0.85365274367
19560922	637266769	13745.0	83.9956786262	0.850596804677	HIWPGCMGAMJNRG-ONPLHCRPSA-N	1.0	WQZGKKKJIJFFOK-GASJEMHNSA-N	direct	637266769	4005.0	79.5142785735	1.0	159.028557147	0.425298402339	2.01	0.85365274367
19560923	637266769	13745.0	83.9956786262	0.850596804677	HIWPGCMGAMJNRG-ONPLHCRPSA-N	1.0	WQZGKKKJIJFFOK-GASJEMHNSA-N	direct	637266769	11881.0	79.5142785735	1.0	159.028557147	0.425298402339	2.01	0.85365274367
19560924	637266769	13745.0	83.9956786262	0.850596804677	HIWPGCMGAMJNRG-ONPLHCRPSA-N	1.0	WQZGKKKJIJFFOK-GASJEMHNSA-N	direct	637266769	13196.0	79.5142785735	1.0	159.028557147	0.425298402339	2.01	0.85365274367
20380616	637270876	5031.0	88.3936186349	0.808137789281	HIWPGCMGAMJNRG-ONPLHCRPSA-N	1.0	WQZGKKKJIJFFOK-GASJEMHNSA-N	direct	637270876	4037.0	83.6458915609	1.0	167.291783122	0.40406889464	2.01	0.853535385235
20380736	637270876	10460.0	87.3178549236	0.808137789281	HIWPGCMGAMJNRG-ONPLHCRPSA-N	1.0	WQZGKKKJIJFFOK-GASJEMHNSA-N	direct	637270876	4037.0	83.6458915609	1.0	167.291783122	0.40406889464	2.01	0.853535385235
20380751	637270876	13745.0	87.3178549236	0.808137789281	HIWPGCMGAMJNRG-ONPLHCRPSA-N	1.0	WQZGKKKJIJFFOK-GASJEMHNSA-N	direct	637270876	4037.0	83.6458915609	1.0	167.291783122	0.40406889464	2.01	0.853535385235
20380541	637270876	1622.0	88.2773660775	0.808137789281	HIWPGCMGAMJNRG-ONPLHCRPSA-N	1.0	WQZGKKKJIJFFOK-GASJEMHNSA-N	direct	637270876	4037.0	83.6458915609	1.0	167.291783122	0.40406889464	2.01	0.853535385235
15686234	637267041	10163.0	75.8210230527	0.891128876043	HIWPGCMGAMJNRG-ONPLHCRPSA-N	1.0	WQZGKKKJIJFFOK-GASJEMHNSA-N	direct	637267041	4365.0	100.432973634	1.0	151.642046105	0.445564438022	2.01	0.853437186378
15686235	637267041	10163.0	75.8210230527	0.891128876043	HIWPGCMGAMJNRG-ONPLHCRPSA-N	1.0	WQZGKKKJIJFFOK-GASJEMHNSA-N	direct	637267041	13591.0	98.8124792792	1.0	151.642046105	0.445564438022	2.01	0.853437186378
15686236	637267041	10163.0	75.8210230527	0.891128876043	HIWPGCMGAMJNRG-ONPLHCRPSA-N	1.0	WQZGKKKJIJFFOK-GASJEMHNSA-N	direct	637267041	15081.0	98.8124792792	1.0	151.642046105	0.445564438022	2.01	0.853437186378
15686237	637267041	10163.0	75.8210230527	0.891128876043	HIWPGCMGAMJNRG-ONPLHCRPSA-N	1.0	WQZGKKKJIJFFOK-GASJEMHNSA-N	direct	637267041	5031.0	96.9625735021	1.0	151.642046105	0.445564438022	2.01	0.853437186378
15686238	637267041	10163.0	75.8210230527	0.891128876043	HIWPGCMGAMJNRG-ONPLHCRPSA-N	1.0	WQZGKKKJIJFFOK-GASJEMHNSA-N	direct	637267041	339.0	96.2781893848	1.0	151.642046105	0.445564438022	2.01	0.853437186378
15686239	637267041	10163.0	75.8210230527	0.891128876043	HIWPGCMGAMJNRG-ONPLHCRPSA-N	1.0	WQZGKKKJIJFFOK-GASJEMHNSA-N	direct	637267041	3584.0	96.2781893848	1.0	151.642046105	0.445564438022	2.01	0.853437186378
15686240	637267041	10163.0	75.8210230527	0.891128876043	HIWPGCMGAMJNRG-ONPLHCRPSA-N	1.0	WQZGKKKJIJFFOK-GASJEMHNSA-N	direct	637267041	6831.0	96.2781893848	1.0	151.642046105	0.445564438022	2.01	0.853437186378
15686241	637267041	10163.0	75.8210230527	0.891128876043	HIWPGCMGAMJNRG-ONPLHCRPSA-N	1.0	WQZGKKKJIJFFOK-GASJEMHNSA-N	direct	637267041	4267.0	95.9065783148	1.0	151.642046105	0.445564438022	2.01	0.853437186378
15686244	637267041	10163.0	75.8210230527	0.891128876043	HIWPGCMGAMJNRG-ONPLHCRPSA-N	1.0	WQZGKKKJIJFFOK-GASJEMHNSA-N	direct	637267041	15001.0	95.6307841426	1.0	151.642046105	0.445564438022	2.01	0.853437186378
15686245	637267041	10163.0	75.8210230527	0.891128876043	HIWPGCMGAMJNRG-ONPLHCRPSA-N	1.0	WQZGKKKJIJFFOK-GASJEMHNSA-N	direct	637267041	1622.0	92.9430951487	1.0	151.642046105	0.445564438022	2.01	0.853437186378
15686246	637267041	10163.0	75.8210230527	0.891128876043	HIWPGCMGAMJNRG-ONPLHCRPSA-N	1.0	WQZGKKKJIJFFOK-GASJEMHNSA-N	direct	637267041	4005.0	91.288192771	1.0	151.642046105	0.445564438022	2.01	0.853437186378
15686247	637267041	10163.0	75.8210230527	0.891128876043	HIWPGCMGAMJNRG-ONPLHCRPSA-N	1.0	WQZGKKKJIJFFOK-GASJEMHNSA-N	direct	637267041	11881.0	91.288192771	1.0	151.642046105	0.445564438022	2.01	0.853437186378
15686248	637267041	10163.0	75.8210230527	0.891128876043	HIWPGCMGAMJNRG-ONPLHCRPSA-N	1.0	WQZGKKKJIJFFOK-GASJEMHNSA-N	direct	637267041	13196.0	91.288192771	1.0	151.642046105	0.445564438022	2.01	0.853437186378
15686249	637267041	10163.0	75.8210230527	0.891128876043	HIWPGCMGAMJNRG-ONPLHCRPSA-N	1.0	WQZGKKKJIJFFOK-GASJEMHNSA-N	direct	637267041	1849.0	90.9244530386	1.0	151.642046105	0.445564438022	2.01	0.853437186378
19560235	637266769	1622.0	81.209714836	0.858474424427	HIWPGCMGAMJNRG-ONPLHCRPSA-N	1.0	WQZGKKKJIJFFOK-GASJEMHNSA-N	direct	637266769	4267.0	78.6925039621	1.0	157.385007924	0.429237212213	2.01	0.853403077162
19560340	637266769	10460.0	83.9956786262	0.858474424427	HIWPGCMGAMJNRG-ONPLHCRPSA-N	1.0	WQZGKKKJIJFFOK-GASJEMHNSA-N	direct	637266769	4267.0	78.6925039621	1.0	157.385007924	0.429237212213	2.01	0.853403077162
19560355	637266769	10861.0	81.0496351456	0.858474424427	HIWPGCMGAMJNRG-ONPLHCRPSA-N	1.0	WQZGKKKJIJFFOK-GASJEMHNSA-N	direct	637266769	4267.0	78.6925039621	1.0	157.385007924	0.429237212213	2.01	0.853403077162
19560370	637266769	11071.0	81.0496351456	0.858474424427	HIWPGCMGAMJNRG-ONPLHCRPSA-N	1.0	WQZGKKKJIJFFOK-GASJEMHNSA-N	direct	637266769	4267.0	78.6925039621	1.0	157.385007924	0.429237212213	2.01	0.853403077162
19560385	637266769	13745.0	83.9956786262	0.858474424427	HIWPGCMGAMJNRG-ONPLHCRPSA-N	1.0	WQZGKKKJIJFFOK-GASJEMHNSA-N	direct	637266769	4267.0	78.6925039621	1.0	157.385007924	0.429237212213	2.01	0.853403077162
15685018	637267041	10861.0	78.6575773192	0.858474424427	HIWPGCMGAMJNRG-ONPLHCRPSA-N	1.0	WQZGKKKJIJFFOK-GASJEMHNSA-N	direct	637267041	4365.0	100.432973634	1.0	157.315154638	0.429237212213	2.01	0.853308368438
15685019	637267041	10861.0	78.6575773192	0.858474424427	HIWPGCMGAMJNRG-ONPLHCRPSA-N	1.0	WQZGKKKJIJFFOK-GASJEMHNSA-N	direct	637267041	13591.0	98.8124792792	1.0	157.315154638	0.429237212213	2.01	0.853308368438
15685020	637267041	10861.0	78.6575773192	0.858474424427	HIWPGCMGAMJNRG-ONPLHCRPSA-N	1.0	WQZGKKKJIJFFOK-GASJEMHNSA-N	direct	637267041	15081.0	98.8124792792	1.0	157.315154638	0.429237212213	2.01	0.853308368438
15685021	637267041	10861.0	78.6575773192	0.858474424427	HIWPGCMGAMJNRG-ONPLHCRPSA-N	1.0	WQZGKKKJIJFFOK-GASJEMHNSA-N	direct	637267041	5031.0	96.9625735021	1.0	157.315154638	0.429237212213	2.01	0.853308368438
15685022	637267041	10861.0	78.6575773192	0.858474424427	HIWPGCMGAMJNRG-ONPLHCRPSA-N	1.0	WQZGKKKJIJFFOK-GASJEMHNSA-N	direct	637267041	339.0	96.2781893848	1.0	157.315154638	0.429237212213	2.01	0.853308368438
15685023	637267041	10861.0	78.6575773192	0.858474424427	HIWPGCMGAMJNRG-ONPLHCRPSA-N	1.0	WQZGKKKJIJFFOK-GASJEMHNSA-N	direct	637267041	3584.0	96.2781893848	1.0	157.315154638	0.429237212213	2.01	0.853308368438
15685024	637267041	10861.0	78.6575773192	0.858474424427	HIWPGCMGAMJNRG-ONPLHCRPSA-N	1.0	WQZGKKKJIJFFOK-GASJEMHNSA-N	direct	637267041	6831.0	96.2781893848	1.0	157.315154638	0.429237212213	2.01	0.853308368438
15685025	637267041	10861.0	78.6575773192	0.858474424427	HIWPGCMGAMJNRG-ONPLHCRPSA-N	1.0	WQZGKKKJIJFFOK-GASJEMHNSA-N	direct	637267041	4267.0	95.9065783148	1.0	157.315154638	0.429237212213	2.01	0.853308368438
15685028	637267041	10861.0	78.6575773192	0.858474424427	HIWPGCMGAMJNRG-ONPLHCRPSA-N	1.0	WQZGKKKJIJFFOK-GASJEMHNSA-N	direct	637267041	15001.0	95.6307841426	1.0	157.315154638	0.429237212213	2.01	0.853308368438
15685029	637267041	10861.0	78.6575773192	0.858474424427	HIWPGCMGAMJNRG-ONPLHCRPSA-N	1.0	WQZGKKKJIJFFOK-GASJEMHNSA-N	direct	637267041	1622.0	92.9430951487	1.0	157.315154638	0.429237212213	2.01	0.853308368438
15685030	637267041	10861.0	78.6575773192	0.858474424427	HIWPGCMGAMJNRG-ONPLHCRPSA-N	1.0	WQZGKKKJIJFFOK-GASJEMHNSA-N	direct	637267041	4005.0	91.288192771	1.0	157.315154638	0.429237212213	2.01	0.853308368438
15685031	637267041	10861.0	78.6575773192	0.858474424427	HIWPGCMGAMJNRG-ONPLHCRPSA-N	1.0	WQZGKKKJIJFFOK-GASJEMHNSA-N	direct	637267041	11881.0	91.288192771	1.0	157.315154638	0.429237212213	2.01	0.853308368438
15685032	637267041	10861.0	78.6575773192	0.858474424427	HIWPGCMGAMJNRG-ONPLHCRPSA-N	1.0	WQZGKKKJIJFFOK-GASJEMHNSA-N	direct	637267041	13196.0	91.288192771	1.0	157.315154638	0.429237212213	2.01	0.853308368438
15685033	637267041	10861.0	78.6575773192	0.858474424427	HIWPGCMGAMJNRG-ONPLHCRPSA-N	1.0	WQZGKKKJIJFFOK-GASJEMHNSA-N	direct	637267041	1849.0	90.9244530386	1.0	157.315154638	0.429237212213	2.01	0.853308368438
15685034	637267041	11071.0	78.6575773192	0.858474424427	HIWPGCMGAMJNRG-ONPLHCRPSA-N	1.0	WQZGKKKJIJFFOK-GASJEMHNSA-N	direct	637267041	4365.0	100.432973634	1.0	157.315154638	0.429237212213	2.01	0.853308368438
15685035	637267041	11071.0	78.6575773192	0.858474424427	HIWPGCMGAMJNRG-ONPLHCRPSA-N	1.0	WQZGKKKJIJFFOK-GASJEMHNSA-N	direct	637267041	13591.0	98.8124792792	1.0	157.315154638	0.429237212213	2.01	0.853308368438
15685036	637267041	11071.0	78.6575773192	0.858474424427	HIWPGCMGAMJNRG-ONPLHCRPSA-N	1.0	WQZGKKKJIJFFOK-GASJEMHNSA-N	direct	637267041	15081.0	98.8124792792	1.0	157.315154638	0.429237212213	2.01	0.853308368438
15685037	637267041	11071.0	78.6575773192	0.858474424427	HIWPGCMGAMJNRG-ONPLHCRPSA-N	1.0	WQZGKKKJIJFFOK-GASJEMHNSA-N	direct	637267041	5031.0	96.9625735021	1.0	157.315154638	0.429237212213	2.01	0.853308368438
15685038	637267041	11071.0	78.6575773192	0.858474424427	HIWPGCMGAMJNRG-ONPLHCRPSA-N	1.0	WQZGKKKJIJFFOK-GASJEMHNSA-N	direct	637267041	339.0	96.2781893848	1.0	157.315154638	0.429237212213	2.01	0.853308368438
15685039	637267041	11071.0	78.6575773192	0.858474424427	HIWPGCMGAMJNRG-ONPLHCRPSA-N	1.0	WQZGKKKJIJFFOK-GASJEMHNSA-N	direct	637267041	3584.0	96.2781893848	1.0	157.315154638	0.429237212213	2.01	0.853308368438
15685040	637267041	11071.0	78.6575773192	0.858474424427	HIWPGCMGAMJNRG-ONPLHCRPSA-N	1.0	WQZGKKKJIJFFOK-GASJEMHNSA-N	direct	637267041	6831.0	96.2781893848	1.0	157.315154638	0.429237212213	2.01	0.853308368438
15685041	637267041	11071.0	78.6575773192	0.858474424427	HIWPGCMGAMJNRG-ONPLHCRPSA-N	1.0	WQZGKKKJIJFFOK-GASJEMHNSA-N	direct	637267041	4267.0	95.9065783148	1.0	157.315154638	0.429237212213	2.01	0.853308368438
15685044	637267041	11071.0	78.6575773192	0.858474424427	HIWPGCMGAMJNRG-ONPLHCRPSA-N	1.0	WQZGKKKJIJFFOK-GASJEMHNSA-N	direct	637267041	15001.0	95.6307841426	1.0	157.315154638	0.429237212213	2.01	0.853308368438
15685045	637267041	11071.0	78.6575773192	0.858474424427	HIWPGCMGAMJNRG-ONPLHCRPSA-N	1.0	WQZGKKKJIJFFOK-GASJEMHNSA-N	direct	637267041	1622.0	92.9430951487	1.0	157.315154638	0.429237212213	2.01	0.853308368438
15685046	637267041	11071.0	78.6575773192	0.858474424427	HIWPGCMGAMJNRG-ONPLHCRPSA-N	1.0	WQZGKKKJIJFFOK-GASJEMHNSA-N	direct	637267041	4005.0	91.288192771	1.0	157.315154638	0.429237212213	2.01	0.853308368438
15685047	637267041	11071.0	78.6575773192	0.858474424427	HIWPGCMGAMJNRG-ONPLHCRPSA-N	1.0	WQZGKKKJIJFFOK-GASJEMHNSA-N	direct	637267041	11881.0	91.288192771	1.0	157.315154638	0.429237212213	2.01	0.853308368438
15685048	637267041	11071.0	78.6575773192	0.858474424427	HIWPGCMGAMJNRG-ONPLHCRPSA-N	1.0	WQZGKKKJIJFFOK-GASJEMHNSA-N	direct	637267041	13196.0	91.288192771	1.0	157.315154638	0.429237212213	2.01	0.853308368438
15685049	637267041	11071.0	78.6575773192	0.858474424427	HIWPGCMGAMJNRG-ONPLHCRPSA-N	1.0	WQZGKKKJIJFFOK-GASJEMHNSA-N	direct	637267041	1849.0	90.9244530386	1.0	157.315154638	0.429237212213	2.01	0.853308368438
18243402	637271826	10107.0	79.2572748687	0.850596804677	HIWPGCMGAMJNRG-ONPLHCRPSA-N	1.0	WQZGKKKJIJFFOK-GASJEMHNSA-N	direct	637271826	5031.0	100.903089987	1.0	158.514549737	0.425298402339	2.01	0.852962118221
18243403	637271826	10107.0	79.2572748687	0.850596804677	HIWPGCMGAMJNRG-ONPLHCRPSA-N	1.0	WQZGKKKJIJFFOK-GASJEMHNSA-N	direct	637271826	13591.0	99.54668166	1.0	158.514549737	0.425298402339	2.01	0.852962118221
18243404	637271826	10107.0	79.2572748687	0.850596804677	HIWPGCMGAMJNRG-ONPLHCRPSA-N	1.0	WQZGKKKJIJFFOK-GASJEMHNSA-N	direct	637271826	15081.0	99.54668166	1.0	158.514549737	0.425298402339	2.01	0.852962118221
18243405	637271826	10107.0	79.2572748687	0.850596804677	HIWPGCMGAMJNRG-ONPLHCRPSA-N	1.0	WQZGKKKJIJFFOK-GASJEMHNSA-N	direct	637271826	1849.0	98.2757241304	1.0	158.514549737	0.425298402339	2.01	0.852962118221
18243406	637271826	10107.0	79.2572748687	0.850596804677	HIWPGCMGAMJNRG-ONPLHCRPSA-N	1.0	WQZGKKKJIJFFOK-GASJEMHNSA-N	direct	637271826	4365.0	95.0741724254	1.0	158.514549737	0.425298402339	2.01	0.852962118221
18243407	637271826	10107.0	79.2572748687	0.850596804677	HIWPGCMGAMJNRG-ONPLHCRPSA-N	1.0	WQZGKKKJIJFFOK-GASJEMHNSA-N	direct	637271826	339.0	93.1706962272	1.0	158.514549737	0.425298402339	2.01	0.852962118221
18243408	637271826	10107.0	79.2572748687	0.850596804677	HIWPGCMGAMJNRG-ONPLHCRPSA-N	1.0	WQZGKKKJIJFFOK-GASJEMHNSA-N	direct	637271826	3584.0	93.1706962272	1.0	158.514549737	0.425298402339	2.01	0.852962118221
18243409	637271826	10107.0	79.2572748687	0.850596804677	HIWPGCMGAMJNRG-ONPLHCRPSA-N	1.0	WQZGKKKJIJFFOK-GASJEMHNSA-N	direct	637271826	6831.0	93.1706962272	1.0	158.514549737	0.425298402339	2.01	0.852962118221
18243410	637271826	10107.0	79.2572748687	0.850596804677	HIWPGCMGAMJNRG-ONPLHCRPSA-N	1.0	WQZGKKKJIJFFOK-GASJEMHNSA-N	direct	637271826	1622.0	92.4828041021	1.0	158.514549737	0.425298402339	2.01	0.852962118221
18243413	637271826	10107.0	79.2572748687	0.850596804677	HIWPGCMGAMJNRG-ONPLHCRPSA-N	1.0	WQZGKKKJIJFFOK-GASJEMHNSA-N	direct	637271826	15001.0	92.1040252676	1.0	158.514549737	0.425298402339	2.01	0.852962118221
18243414	637271826	10107.0	79.2572748687	0.850596804677	HIWPGCMGAMJNRG-ONPLHCRPSA-N	1.0	WQZGKKKJIJFFOK-GASJEMHNSA-N	direct	637271826	1383.0	91.2790142558	1.0	158.514549737	0.425298402339	2.01	0.852962118221
18243415	637271826	10107.0	79.2572748687	0.850596804677	HIWPGCMGAMJNRG-ONPLHCRPSA-N	1.0	WQZGKKKJIJFFOK-GASJEMHNSA-N	direct	637271826	4366.0	91.2790142558	1.0	158.514549737	0.425298402339	2.01	0.852962118221
45953153	637266462	6123.0	84.6197887583	0.808137789281	HIWPGCMGAMJNRG-ONPLHCRPSA-N	1.0	WQZGKKKJIJFFOK-GASJEMHNSA-N	direct	637266462	13330.0	83.3233063904	1.0	166.646612781	0.40406889464	2.01	0.852711265404
45953172	637266462	13330.0	84.6197887583	0.808137789281	HIWPGCMGAMJNRG-ONPLHCRPSA-N	1.0	WQZGKKKJIJFFOK-GASJEMHNSA-N	direct	637266462	6123.0	83.3233063904	1.0	166.646612781	0.40406889464	2.01	0.852711265404
13491456	637265280	7411.0	76.6556077263	0.877541197743	HIWPGCMGAMJNRG-ONPLHCRPSA-N	1.0	WQZGKKKJIJFFOK-GASJEMHNSA-N	direct	637265280	5031.0	100.013676223	1.0	153.311215453	0.438770598871	2.01	0.852495086192
13491457	637265280	7411.0	76.6556077263	0.877541197743	HIWPGCMGAMJNRG-ONPLHCRPSA-N	1.0	WQZGKKKJIJFFOK-GASJEMHNSA-N	direct	637265280	339.0	97.19859629	1.0	153.311215453	0.438770598871	2.01	0.852495086192
13491458	637265280	7411.0	76.6556077263	0.877541197743	HIWPGCMGAMJNRG-ONPLHCRPSA-N	1.0	WQZGKKKJIJFFOK-GASJEMHNSA-N	direct	637265280	3584.0	97.19859629	1.0	153.311215453	0.438770598871	2.01	0.852495086192
13491459	637265280	7411.0	76.6556077263	0.877541197743	HIWPGCMGAMJNRG-ONPLHCRPSA-N	1.0	WQZGKKKJIJFFOK-GASJEMHNSA-N	direct	637265280	6831.0	97.19859629	1.0	153.311215453	0.438770598871	2.01	0.852495086192
13491460	637265280	7411.0	76.6556077263	0.877541197743	HIWPGCMGAMJNRG-ONPLHCRPSA-N	1.0	WQZGKKKJIJFFOK-GASJEMHNSA-N	direct	637265280	4267.0	95.8632794328	1.0	153.311215453	0.438770598871	2.01	0.852495086192
13491461	637265280	7411.0	76.6556077263	0.877541197743	HIWPGCMGAMJNRG-ONPLHCRPSA-N	1.0	WQZGKKKJIJFFOK-GASJEMHNSA-N	direct	637265280	1622.0	94.5816987087	1.0	153.311215453	0.438770598871	2.01	0.852495086192
13491462	637265280	7411.0	76.6556077263	0.877541197743	HIWPGCMGAMJNRG-ONPLHCRPSA-N	1.0	WQZGKKKJIJFFOK-GASJEMHNSA-N	direct	637265280	1383.0	93.8996294549	1.0	153.311215453	0.438770598871	2.01	0.852495086192
13491463	637265280	7411.0	76.6556077263	0.877541197743	HIWPGCMGAMJNRG-ONPLHCRPSA-N	1.0	WQZGKKKJIJFFOK-GASJEMHNSA-N	direct	637265280	4366.0	93.8996294549	1.0	153.311215453	0.438770598871	2.01	0.852495086192
13491736	637265280	396.0	76.6556077263	0.877541197743	HIWPGCMGAMJNRG-ONPLHCRPSA-N	1.0	WQZGKKKJIJFFOK-VFUOTHLCSA-N	direct	637265280	5031.0	100.013676223	1.0	153.311215453	0.438770598871	2.01	0.852495086192
13491737	637265280	396.0	76.6556077263	0.877541197743	HIWPGCMGAMJNRG-ONPLHCRPSA-N	1.0	WQZGKKKJIJFFOK-VFUOTHLCSA-N	direct	637265280	339.0	97.19859629	1.0	153.311215453	0.438770598871	2.01	0.852495086192
13491738	637265280	396.0	76.6556077263	0.877541197743	HIWPGCMGAMJNRG-ONPLHCRPSA-N	1.0	WQZGKKKJIJFFOK-VFUOTHLCSA-N	direct	637265280	3584.0	97.19859629	1.0	153.311215453	0.438770598871	2.01	0.852495086192
13491739	637265280	396.0	76.6556077263	0.877541197743	HIWPGCMGAMJNRG-ONPLHCRPSA-N	1.0	WQZGKKKJIJFFOK-VFUOTHLCSA-N	direct	637265280	6831.0	97.19859629	1.0	153.311215453	0.438770598871	2.01	0.852495086192
13491740	637265280	396.0	76.6556077263	0.877541197743	HIWPGCMGAMJNRG-ONPLHCRPSA-N	1.0	WQZGKKKJIJFFOK-VFUOTHLCSA-N	direct	637265280	4267.0	95.8632794328	1.0	153.311215453	0.438770598871	2.01	0.852495086192
13491741	637265280	396.0	76.6556077263	0.877541197743	HIWPGCMGAMJNRG-ONPLHCRPSA-N	1.0	WQZGKKKJIJFFOK-VFUOTHLCSA-N	direct	637265280	1622.0	94.5816987087	1.0	153.311215453	0.438770598871	2.01	0.852495086192
13491742	637265280	396.0	76.6556077263	0.877541197743	HIWPGCMGAMJNRG-ONPLHCRPSA-N	1.0	WQZGKKKJIJFFOK-VFUOTHLCSA-N	direct	637265280	1383.0	93.8996294549	1.0	153.311215453	0.438770598871	2.01	0.852495086192
13491743	637265280	396.0	76.6556077263	0.877541197743	HIWPGCMGAMJNRG-ONPLHCRPSA-N	1.0	WQZGKKKJIJFFOK-VFUOTHLCSA-N	direct	637265280	4366.0	93.8996294549	1.0	153.311215453	0.438770598871	2.01	0.852495086192
47060744	637264524	13745.0	39.5016894462	0.850596804677	HIWPGCMGAMJNRG-ONPLHCRPSA-N	1.0	WQZGKKKJIJFFOK-GASJEMHNSA-N	direct	637264524	13745.0	89.0788339494	2.0	79.0033788924	0.425298402339	2.01	0.852278192698
19560236	637266769	1622.0	81.209714836	0.858474424427	HIWPGCMGAMJNRG-ONPLHCRPSA-N	1.0	WQZGKKKJIJFFOK-GASJEMHNSA-N	direct	637266769	1849.0	78.2118316289	1.0	156.423663258	0.429237212213	2.01	0.852096884687
19560341	637266769	10460.0	83.9956786262	0.858474424427	HIWPGCMGAMJNRG-ONPLHCRPSA-N	1.0	WQZGKKKJIJFFOK-GASJEMHNSA-N	direct	637266769	1849.0	78.2118316289	1.0	156.423663258	0.429237212213	2.01	0.852096884687
19560356	637266769	10861.0	81.0496351456	0.858474424427	HIWPGCMGAMJNRG-ONPLHCRPSA-N	1.0	WQZGKKKJIJFFOK-GASJEMHNSA-N	direct	637266769	1849.0	78.2118316289	1.0	156.423663258	0.429237212213	2.01	0.852096884687
19560371	637266769	11071.0	81.0496351456	0.858474424427	HIWPGCMGAMJNRG-ONPLHCRPSA-N	1.0	WQZGKKKJIJFFOK-GASJEMHNSA-N	direct	637266769	1849.0	78.2118316289	1.0	156.423663258	0.429237212213	2.01	0.852096884687
19560386	637266769	13745.0	83.9956786262	0.858474424427	HIWPGCMGAMJNRG-ONPLHCRPSA-N	1.0	WQZGKKKJIJFFOK-GASJEMHNSA-N	direct	637266769	1849.0	78.2118316289	1.0	156.423663258	0.429237212213	2.01	0.852096884687
13490304	637265280	10107.0	83.0172766123	0.808137789281	HIWPGCMGAMJNRG-ONPLHCRPSA-N	1.0	WQZGKKKJIJFFOK-GASJEMHNSA-N	direct	637265280	13591.0	105.424812155	1.0	166.034553225	0.40406889464	2.01	0.851927225392
13490305	637265280	10107.0	83.0172766123	0.808137789281	HIWPGCMGAMJNRG-ONPLHCRPSA-N	1.0	WQZGKKKJIJFFOK-GASJEMHNSA-N	direct	637265280	15081.0	105.424812155	1.0	166.034553225	0.40406889464	2.01	0.851927225392
13490306	637265280	10107.0	83.0172766123	0.808137789281	HIWPGCMGAMJNRG-ONPLHCRPSA-N	1.0	WQZGKKKJIJFFOK-GASJEMHNSA-N	direct	637265280	1849.0	103.779891912	1.0	166.034553225	0.40406889464	2.01	0.851927225392
13490307	637265280	10107.0	83.0172766123	0.808137789281	HIWPGCMGAMJNRG-ONPLHCRPSA-N	1.0	WQZGKKKJIJFFOK-GASJEMHNSA-N	direct	637265280	4365.0	103.154281982	1.0	166.034553225	0.40406889464	2.01	0.851927225392
13490308	637265280	10107.0	83.0172766123	0.808137789281	HIWPGCMGAMJNRG-ONPLHCRPSA-N	1.0	WQZGKKKJIJFFOK-GASJEMHNSA-N	direct	637265280	5031.0	100.013676223	1.0	166.034553225	0.40406889464	2.01	0.851927225392
13490309	637265280	10107.0	83.0172766123	0.808137789281	HIWPGCMGAMJNRG-ONPLHCRPSA-N	1.0	WQZGKKKJIJFFOK-GASJEMHNSA-N	direct	637265280	339.0	97.19859629	1.0	166.034553225	0.40406889464	2.01	0.851927225392
13490310	637265280	10107.0	83.0172766123	0.808137789281	HIWPGCMGAMJNRG-ONPLHCRPSA-N	1.0	WQZGKKKJIJFFOK-GASJEMHNSA-N	direct	637265280	3584.0	97.19859629	1.0	166.034553225	0.40406889464	2.01	0.851927225392
13490311	637265280	10107.0	83.0172766123	0.808137789281	HIWPGCMGAMJNRG-ONPLHCRPSA-N	1.0	WQZGKKKJIJFFOK-GASJEMHNSA-N	direct	637265280	6831.0	97.19859629	1.0	166.034553225	0.40406889464	2.01	0.851927225392
13490312	637265280	10107.0	83.0172766123	0.808137789281	HIWPGCMGAMJNRG-ONPLHCRPSA-N	1.0	WQZGKKKJIJFFOK-GASJEMHNSA-N	direct	637265280	4267.0	95.8632794328	1.0	166.034553225	0.40406889464	2.01	0.851927225392
13490313	637265280	10107.0	83.0172766123	0.808137789281	HIWPGCMGAMJNRG-ONPLHCRPSA-N	1.0	WQZGKKKJIJFFOK-GASJEMHNSA-N	direct	637265280	1622.0	94.5816987087	1.0	166.034553225	0.40406889464	2.01	0.851927225392
13490314	637265280	10107.0	83.0172766123	0.808137789281	HIWPGCMGAMJNRG-ONPLHCRPSA-N	1.0	WQZGKKKJIJFFOK-GASJEMHNSA-N	direct	637265280	1383.0	93.8996294549	1.0	166.034553225	0.40406889464	2.01	0.851927225392
13490315	637265280	10107.0	83.0172766123	0.808137789281	HIWPGCMGAMJNRG-ONPLHCRPSA-N	1.0	WQZGKKKJIJFFOK-GASJEMHNSA-N	direct	637265280	4366.0	93.8996294549	1.0	166.034553225	0.40406889464	2.01	0.851927225392
18238938	637271826	7411.0	76.3893398369	0.877541197743	HIWPGCMGAMJNRG-ONPLHCRPSA-N	1.0	WQZGKKKJIJFFOK-GASJEMHNSA-N	direct	637271826	5031.0	100.903089987	1.0	152.778679674	0.438770598871	2.01	0.851753821622
18238939	637271826	7411.0	76.3893398369	0.877541197743	HIWPGCMGAMJNRG-ONPLHCRPSA-N	1.0	WQZGKKKJIJFFOK-GASJEMHNSA-N	direct	637271826	13591.0	99.54668166	1.0	152.778679674	0.438770598871	2.01	0.851753821622
18238940	637271826	7411.0	76.3893398369	0.877541197743	HIWPGCMGAMJNRG-ONPLHCRPSA-N	1.0	WQZGKKKJIJFFOK-GASJEMHNSA-N	direct	637271826	15081.0	99.54668166	1.0	152.778679674	0.438770598871	2.01	0.851753821622
18238941	637271826	7411.0	76.3893398369	0.877541197743	HIWPGCMGAMJNRG-ONPLHCRPSA-N	1.0	WQZGKKKJIJFFOK-GASJEMHNSA-N	direct	637271826	1849.0	98.2757241304	1.0	152.778679674	0.438770598871	2.01	0.851753821622
18238942	637271826	7411.0	76.3893398369	0.877541197743	HIWPGCMGAMJNRG-ONPLHCRPSA-N	1.0	WQZGKKKJIJFFOK-GASJEMHNSA-N	direct	637271826	4365.0	95.0741724254	1.0	152.778679674	0.438770598871	2.01	0.851753821622
18238943	637271826	7411.0	76.3893398369	0.877541197743	HIWPGCMGAMJNRG-ONPLHCRPSA-N	1.0	WQZGKKKJIJFFOK-GASJEMHNSA-N	direct	637271826	339.0	93.1706962272	1.0	152.778679674	0.438770598871	2.01	0.851753821622
18238944	637271826	7411.0	76.3893398369	0.877541197743	HIWPGCMGAMJNRG-ONPLHCRPSA-N	1.0	WQZGKKKJIJFFOK-GASJEMHNSA-N	direct	637271826	3584.0	93.1706962272	1.0	152.778679674	0.438770598871	2.01	0.851753821622
18238945	637271826	7411.0	76.3893398369	0.877541197743	HIWPGCMGAMJNRG-ONPLHCRPSA-N	1.0	WQZGKKKJIJFFOK-GASJEMHNSA-N	direct	637271826	6831.0	93.1706962272	1.0	152.778679674	0.438770598871	2.01	0.851753821622
18238946	637271826	7411.0	76.3893398369	0.877541197743	HIWPGCMGAMJNRG-ONPLHCRPSA-N	1.0	WQZGKKKJIJFFOK-GASJEMHNSA-N	direct	637271826	1622.0	92.4828041021	1.0	152.778679674	0.438770598871	2.01	0.851753821622
18238949	637271826	7411.0	76.3893398369	0.877541197743	HIWPGCMGAMJNRG-ONPLHCRPSA-N	1.0	WQZGKKKJIJFFOK-GASJEMHNSA-N	direct	637271826	15001.0	92.1040252676	1.0	152.778679674	0.438770598871	2.01	0.851753821622
18238950	637271826	7411.0	76.3893398369	0.877541197743	HIWPGCMGAMJNRG-ONPLHCRPSA-N	1.0	WQZGKKKJIJFFOK-GASJEMHNSA-N	direct	637271826	1383.0	91.2790142558	1.0	152.778679674	0.438770598871	2.01	0.851753821622
18238951	637271826	7411.0	76.3893398369	0.877541197743	HIWPGCMGAMJNRG-ONPLHCRPSA-N	1.0	WQZGKKKJIJFFOK-GASJEMHNSA-N	direct	637271826	4366.0	91.2790142558	1.0	152.778679674	0.438770598871	2.01	0.851753821622
18239258	637271826	396.0	76.3893398369	0.877541197743	HIWPGCMGAMJNRG-ONPLHCRPSA-N	1.0	WQZGKKKJIJFFOK-VFUOTHLCSA-N	direct	637271826	5031.0	100.903089987	1.0	152.778679674	0.438770598871	2.01	0.851753821622
18239259	637271826	396.0	76.3893398369	0.877541197743	HIWPGCMGAMJNRG-ONPLHCRPSA-N	1.0	WQZGKKKJIJFFOK-VFUOTHLCSA-N	direct	637271826	13591.0	99.54668166	1.0	152.778679674	0.438770598871	2.01	0.851753821622
18239260	637271826	396.0	76.3893398369	0.877541197743	HIWPGCMGAMJNRG-ONPLHCRPSA-N	1.0	WQZGKKKJIJFFOK-VFUOTHLCSA-N	direct	637271826	15081.0	99.54668166	1.0	152.778679674	0.438770598871	2.01	0.851753821622
18239261	637271826	396.0	76.3893398369	0.877541197743	HIWPGCMGAMJNRG-ONPLHCRPSA-N	1.0	WQZGKKKJIJFFOK-VFUOTHLCSA-N	direct	637271826	1849.0	98.2757241304	1.0	152.778679674	0.438770598871	2.01	0.851753821622
18239262	637271826	396.0	76.3893398369	0.877541197743	HIWPGCMGAMJNRG-ONPLHCRPSA-N	1.0	WQZGKKKJIJFFOK-VFUOTHLCSA-N	direct	637271826	4365.0	95.0741724254	1.0	152.778679674	0.438770598871	2.01	0.851753821622
18239263	637271826	396.0	76.3893398369	0.877541197743	HIWPGCMGAMJNRG-ONPLHCRPSA-N	1.0	WQZGKKKJIJFFOK-VFUOTHLCSA-N	direct	637271826	339.0	93.1706962272	1.0	152.778679674	0.438770598871	2.01	0.851753821622
18239264	637271826	396.0	76.3893398369	0.877541197743	HIWPGCMGAMJNRG-ONPLHCRPSA-N	1.0	WQZGKKKJIJFFOK-VFUOTHLCSA-N	direct	637271826	3584.0	93.1706962272	1.0	152.778679674	0.438770598871	2.01	0.851753821622
18239265	637271826	396.0	76.3893398369	0.877541197743	HIWPGCMGAMJNRG-ONPLHCRPSA-N	1.0	WQZGKKKJIJFFOK-VFUOTHLCSA-N	direct	637271826	6831.0	93.1706962272	1.0	152.778679674	0.438770598871	2.01	0.851753821622
18239266	637271826	396.0	76.3893398369	0.877541197743	HIWPGCMGAMJNRG-ONPLHCRPSA-N	1.0	WQZGKKKJIJFFOK-VFUOTHLCSA-N	direct	637271826	1622.0	92.4828041021	1.0	152.778679674	0.438770598871	2.01	0.851753821622
18239269	637271826	396.0	76.3893398369	0.877541197743	HIWPGCMGAMJNRG-ONPLHCRPSA-N	1.0	WQZGKKKJIJFFOK-VFUOTHLCSA-N	direct	637271826	15001.0	92.1040252676	1.0	152.778679674	0.438770598871	2.01	0.851753821622
18239270	637271826	396.0	76.3893398369	0.877541197743	HIWPGCMGAMJNRG-ONPLHCRPSA-N	1.0	WQZGKKKJIJFFOK-VFUOTHLCSA-N	direct	637271826	1383.0	91.2790142558	1.0	152.778679674	0.438770598871	2.01	0.851753821622
18239271	637271826	396.0	76.3893398369	0.877541197743	HIWPGCMGAMJNRG-ONPLHCRPSA-N	1.0	WQZGKKKJIJFFOK-VFUOTHLCSA-N	direct	637271826	4366.0	91.2790142558	1.0	152.778679674	0.438770598871	2.01	0.851753821622
19559789	637266769	10460.0	83.9956786262	0.808137789281	HIWPGCMGAMJNRG-ONPLHCRPSA-N	1.0	WQZGKKKJIJFFOK-GASJEMHNSA-N	direct	637266769	339.0	82.9065783148	1.0	165.81315663	0.40406889464	2.01	0.851643085479
19559790	637266769	10460.0	83.9956786262	0.808137789281	HIWPGCMGAMJNRG-ONPLHCRPSA-N	1.0	WQZGKKKJIJFFOK-GASJEMHNSA-N	direct	637266769	3584.0	82.9065783148	1.0	165.81315663	0.40406889464	2.01	0.851643085479
19559791	637266769	10460.0	83.9956786262	0.808137789281	HIWPGCMGAMJNRG-ONPLHCRPSA-N	1.0	WQZGKKKJIJFFOK-GASJEMHNSA-N	direct	637266769	15001.0	82.9065783148	1.0	165.81315663	0.40406889464	2.01	0.851643085479
19559834	637266769	13745.0	83.9956786262	0.808137789281	HIWPGCMGAMJNRG-ONPLHCRPSA-N	1.0	WQZGKKKJIJFFOK-GASJEMHNSA-N	direct	637266769	339.0	82.9065783148	1.0	165.81315663	0.40406889464	2.01	0.851643085479
19559835	637266769	13745.0	83.9956786262	0.808137789281	HIWPGCMGAMJNRG-ONPLHCRPSA-N	1.0	WQZGKKKJIJFFOK-GASJEMHNSA-N	direct	637266769	3584.0	82.9065783148	1.0	165.81315663	0.40406889464	2.01	0.851643085479
19559836	637266769	13745.0	83.9956786262	0.808137789281	HIWPGCMGAMJNRG-ONPLHCRPSA-N	1.0	WQZGKKKJIJFFOK-GASJEMHNSA-N	direct	637266769	15001.0	82.9065783148	1.0	165.81315663	0.40406889464	2.01	0.851643085479
20382087	637270876	6583.0	75.1444808443	0.891128876043	HIWPGCMGAMJNRG-ONPLHCRPSA-N	1.0	WQZGKKKJIJFFOK-GASJEMHNSA-N	direct	637270876	5031.0	95.0762380392	1.0	150.288961689	0.445564438022	2.01	0.851527002516
20382088	637270876	6583.0	75.1444808443	0.891128876043	HIWPGCMGAMJNRG-ONPLHCRPSA-N	1.0	WQZGKKKJIJFFOK-GASJEMHNSA-N	direct	637270876	1849.0	93.9507819773	1.0	150.288961689	0.445564438022	2.01	0.851527002516
20382089	637270876	6583.0	75.1444808443	0.891128876043	HIWPGCMGAMJNRG-ONPLHCRPSA-N	1.0	WQZGKKKJIJFFOK-GASJEMHNSA-N	direct	637270876	13591.0	93.2604276555	1.0	150.288961689	0.445564438022	2.01	0.851527002516
20382090	637270876	6583.0	75.1444808443	0.891128876043	HIWPGCMGAMJNRG-ONPLHCRPSA-N	1.0	WQZGKKKJIJFFOK-GASJEMHNSA-N	direct	637270876	15081.0	93.2604276555	1.0	150.288961689	0.445564438022	2.01	0.851527002516
20382091	637270876	6583.0	75.1444808443	0.891128876043	HIWPGCMGAMJNRG-ONPLHCRPSA-N	1.0	WQZGKKKJIJFFOK-GASJEMHNSA-N	direct	637270876	1622.0	91.251811973	1.0	150.288961689	0.445564438022	2.01	0.851527002516
20382092	637270876	6583.0	75.1444808443	0.891128876043	HIWPGCMGAMJNRG-ONPLHCRPSA-N	1.0	WQZGKKKJIJFFOK-GASJEMHNSA-N	direct	637270876	10460.0	91.2240256689	1.0	150.288961689	0.445564438022	2.01	0.851527002516
20382093	637270876	6583.0	75.1444808443	0.891128876043	HIWPGCMGAMJNRG-ONPLHCRPSA-N	1.0	WQZGKKKJIJFFOK-GASJEMHNSA-N	direct	637270876	13745.0	91.2240256689	1.0	150.288961689	0.445564438022	2.01	0.851527002516
20382094	637270876	6583.0	75.1444808443	0.891128876043	HIWPGCMGAMJNRG-ONPLHCRPSA-N	1.0	WQZGKKKJIJFFOK-GASJEMHNSA-N	direct	637270876	339.0	90.5867002359	1.0	150.288961689	0.445564438022	2.01	0.851527002516
20382095	637270876	6583.0	75.1444808443	0.891128876043	HIWPGCMGAMJNRG-ONPLHCRPSA-N	1.0	WQZGKKKJIJFFOK-GASJEMHNSA-N	direct	637270876	3584.0	90.5867002359	1.0	150.288961689	0.445564438022	2.01	0.851527002516
20382096	637270876	6583.0	75.1444808443	0.891128876043	HIWPGCMGAMJNRG-ONPLHCRPSA-N	1.0	WQZGKKKJIJFFOK-GASJEMHNSA-N	direct	637270876	6831.0	90.5867002359	1.0	150.288961689	0.445564438022	2.01	0.851527002516
20382099	637270876	6583.0	75.1444808443	0.891128876043	HIWPGCMGAMJNRG-ONPLHCRPSA-N	1.0	WQZGKKKJIJFFOK-GASJEMHNSA-N	direct	637270876	15001.0	86.9746941347	1.0	150.288961689	0.445564438022	2.01	0.851527002516
20382100	637270876	6583.0	75.1444808443	0.891128876043	HIWPGCMGAMJNRG-ONPLHCRPSA-N	1.0	WQZGKKKJIJFFOK-GASJEMHNSA-N	direct	637270876	4365.0	85.30980392	1.0	150.288961689	0.445564438022	2.01	0.851527002516
20382101	637270876	6583.0	75.1444808443	0.891128876043	HIWPGCMGAMJNRG-ONPLHCRPSA-N	1.0	WQZGKKKJIJFFOK-GASJEMHNSA-N	direct	637270876	4037.0	83.6458915609	1.0	150.288961689	0.445564438022	2.01	0.851527002516
19560775	637266769	1622.0	81.209714836	0.850596804677	HIWPGCMGAMJNRG-ONPLHCRPSA-N	1.0	WQZGKKKJIJFFOK-GASJEMHNSA-N	direct	637266769	4267.0	78.6925039621	1.0	157.385007924	0.425298402339	2.01	0.851438533076
19560880	637266769	10460.0	83.9956786262	0.850596804677	HIWPGCMGAMJNRG-ONPLHCRPSA-N	1.0	WQZGKKKJIJFFOK-GASJEMHNSA-N	direct	637266769	4267.0	78.6925039621	1.0	157.385007924	0.425298402339	2.01	0.851438533076
19560895	637266769	10861.0	81.0496351456	0.850596804677	HIWPGCMGAMJNRG-ONPLHCRPSA-N	1.0	WQZGKKKJIJFFOK-GASJEMHNSA-N	direct	637266769	4267.0	78.6925039621	1.0	157.385007924	0.425298402339	2.01	0.851438533076
19560910	637266769	11071.0	81.0496351456	0.850596804677	HIWPGCMGAMJNRG-ONPLHCRPSA-N	1.0	WQZGKKKJIJFFOK-GASJEMHNSA-N	direct	637266769	4267.0	78.6925039621	1.0	157.385007924	0.425298402339	2.01	0.851438533076
19560925	637266769	13745.0	83.9956786262	0.850596804677	HIWPGCMGAMJNRG-ONPLHCRPSA-N	1.0	WQZGKKKJIJFFOK-GASJEMHNSA-N	direct	637266769	4267.0	78.6925039621	1.0	157.385007924	0.425298402339	2.01	0.851438533076
15687514	637267041	10861.0	78.6575773192	0.850596804677	HIWPGCMGAMJNRG-ONPLHCRPSA-N	1.0	WQZGKKKJIJFFOK-GASJEMHNSA-N	direct	637267041	4365.0	100.432973634	1.0	157.315154638	0.425298402339	2.01	0.851344042372
15687515	637267041	10861.0	78.6575773192	0.850596804677	HIWPGCMGAMJNRG-ONPLHCRPSA-N	1.0	WQZGKKKJIJFFOK-GASJEMHNSA-N	direct	637267041	13591.0	98.8124792792	1.0	157.315154638	0.425298402339	2.01	0.851344042372
15687516	637267041	10861.0	78.6575773192	0.850596804677	HIWPGCMGAMJNRG-ONPLHCRPSA-N	1.0	WQZGKKKJIJFFOK-GASJEMHNSA-N	direct	637267041	15081.0	98.8124792792	1.0	157.315154638	0.425298402339	2.01	0.851344042372
15687517	637267041	10861.0	78.6575773192	0.850596804677	HIWPGCMGAMJNRG-ONPLHCRPSA-N	1.0	WQZGKKKJIJFFOK-GASJEMHNSA-N	direct	637267041	5031.0	96.9625735021	1.0	157.315154638	0.425298402339	2.01	0.851344042372
15687518	637267041	10861.0	78.6575773192	0.850596804677	HIWPGCMGAMJNRG-ONPLHCRPSA-N	1.0	WQZGKKKJIJFFOK-GASJEMHNSA-N	direct	637267041	339.0	96.2781893848	1.0	157.315154638	0.425298402339	2.01	0.851344042372
15687519	637267041	10861.0	78.6575773192	0.850596804677	HIWPGCMGAMJNRG-ONPLHCRPSA-N	1.0	WQZGKKKJIJFFOK-GASJEMHNSA-N	direct	637267041	3584.0	96.2781893848	1.0	157.315154638	0.425298402339	2.01	0.851344042372
15687520	637267041	10861.0	78.6575773192	0.850596804677	HIWPGCMGAMJNRG-ONPLHCRPSA-N	1.0	WQZGKKKJIJFFOK-GASJEMHNSA-N	direct	637267041	6831.0	96.2781893848	1.0	157.315154638	0.425298402339	2.01	0.851344042372
15687521	637267041	10861.0	78.6575773192	0.850596804677	HIWPGCMGAMJNRG-ONPLHCRPSA-N	1.0	WQZGKKKJIJFFOK-GASJEMHNSA-N	direct	637267041	4267.0	95.9065783148	1.0	157.315154638	0.425298402339	2.01	0.851344042372
15687524	637267041	10861.0	78.6575773192	0.850596804677	HIWPGCMGAMJNRG-ONPLHCRPSA-N	1.0	WQZGKKKJIJFFOK-GASJEMHNSA-N	direct	637267041	15001.0	95.6307841426	1.0	157.315154638	0.425298402339	2.01	0.851344042372
15687525	637267041	10861.0	78.6575773192	0.850596804677	HIWPGCMGAMJNRG-ONPLHCRPSA-N	1.0	WQZGKKKJIJFFOK-GASJEMHNSA-N	direct	637267041	1622.0	92.9430951487	1.0	157.315154638	0.425298402339	2.01	0.851344042372
15687526	637267041	10861.0	78.6575773192	0.850596804677	HIWPGCMGAMJNRG-ONPLHCRPSA-N	1.0	WQZGKKKJIJFFOK-GASJEMHNSA-N	direct	637267041	4005.0	91.288192771	1.0	157.315154638	0.425298402339	2.01	0.851344042372
15687527	637267041	10861.0	78.6575773192	0.850596804677	HIWPGCMGAMJNRG-ONPLHCRPSA-N	1.0	WQZGKKKJIJFFOK-GASJEMHNSA-N	direct	637267041	11881.0	91.288192771	1.0	157.315154638	0.425298402339	2.01	0.851344042372
15687528	637267041	10861.0	78.6575773192	0.850596804677	HIWPGCMGAMJNRG-ONPLHCRPSA-N	1.0	WQZGKKKJIJFFOK-GASJEMHNSA-N	direct	637267041	13196.0	91.288192771	1.0	157.315154638	0.425298402339	2.01	0.851344042372
15687529	637267041	10861.0	78.6575773192	0.850596804677	HIWPGCMGAMJNRG-ONPLHCRPSA-N	1.0	WQZGKKKJIJFFOK-GASJEMHNSA-N	direct	637267041	1849.0	90.9244530386	1.0	157.315154638	0.425298402339	2.01	0.851344042372
15687530	637267041	11071.0	78.6575773192	0.850596804677	HIWPGCMGAMJNRG-ONPLHCRPSA-N	1.0	WQZGKKKJIJFFOK-GASJEMHNSA-N	direct	637267041	4365.0	100.432973634	1.0	157.315154638	0.425298402339	2.01	0.851344042372
15687531	637267041	11071.0	78.6575773192	0.850596804677	HIWPGCMGAMJNRG-ONPLHCRPSA-N	1.0	WQZGKKKJIJFFOK-GASJEMHNSA-N	direct	637267041	13591.0	98.8124792792	1.0	157.315154638	0.425298402339	2.01	0.851344042372
15687532	637267041	11071.0	78.6575773192	0.850596804677	HIWPGCMGAMJNRG-ONPLHCRPSA-N	1.0	WQZGKKKJIJFFOK-GASJEMHNSA-N	direct	637267041	15081.0	98.8124792792	1.0	157.315154638	0.425298402339	2.01	0.851344042372
15687533	637267041	11071.0	78.6575773192	0.850596804677	HIWPGCMGAMJNRG-ONPLHCRPSA-N	1.0	WQZGKKKJIJFFOK-GASJEMHNSA-N	direct	637267041	5031.0	96.9625735021	1.0	157.315154638	0.425298402339	2.01	0.851344042372
15687534	637267041	11071.0	78.6575773192	0.850596804677	HIWPGCMGAMJNRG-ONPLHCRPSA-N	1.0	WQZGKKKJIJFFOK-GASJEMHNSA-N	direct	637267041	339.0	96.2781893848	1.0	157.315154638	0.425298402339	2.01	0.851344042372
15687535	637267041	11071.0	78.6575773192	0.850596804677	HIWPGCMGAMJNRG-ONPLHCRPSA-N	1.0	WQZGKKKJIJFFOK-GASJEMHNSA-N	direct	637267041	3584.0	96.2781893848	1.0	157.315154638	0.425298402339	2.01	0.851344042372
15687536	637267041	11071.0	78.6575773192	0.850596804677	HIWPGCMGAMJNRG-ONPLHCRPSA-N	1.0	WQZGKKKJIJFFOK-GASJEMHNSA-N	direct	637267041	6831.0	96.2781893848	1.0	157.315154638	0.425298402339	2.01	0.851344042372
15687537	637267041	11071.0	78.6575773192	0.850596804677	HIWPGCMGAMJNRG-ONPLHCRPSA-N	1.0	WQZGKKKJIJFFOK-GASJEMHNSA-N	direct	637267041	4267.0	95.9065783148	1.0	157.315154638	0.425298402339	2.01	0.851344042372
15687540	637267041	11071.0	78.6575773192	0.850596804677	HIWPGCMGAMJNRG-ONPLHCRPSA-N	1.0	WQZGKKKJIJFFOK-GASJEMHNSA-N	direct	637267041	15001.0	95.6307841426	1.0	157.315154638	0.425298402339	2.01	0.851344042372
15687541	637267041	11071.0	78.6575773192	0.850596804677	HIWPGCMGAMJNRG-ONPLHCRPSA-N	1.0	WQZGKKKJIJFFOK-GASJEMHNSA-N	direct	637267041	1622.0	92.9430951487	1.0	157.315154638	0.425298402339	2.01	0.851344042372
15687542	637267041	11071.0	78.6575773192	0.850596804677	HIWPGCMGAMJNRG-ONPLHCRPSA-N	1.0	WQZGKKKJIJFFOK-GASJEMHNSA-N	direct	637267041	4005.0	91.288192771	1.0	157.315154638	0.425298402339	2.01	0.851344042372
15687543	637267041	11071.0	78.6575773192	0.850596804677	HIWPGCMGAMJNRG-ONPLHCRPSA-N	1.0	WQZGKKKJIJFFOK-GASJEMHNSA-N	direct	637267041	11881.0	91.288192771	1.0	157.315154638	0.425298402339	2.01	0.851344042372
15687544	637267041	11071.0	78.6575773192	0.850596804677	HIWPGCMGAMJNRG-ONPLHCRPSA-N	1.0	WQZGKKKJIJFFOK-GASJEMHNSA-N	direct	637267041	13196.0	91.288192771	1.0	157.315154638	0.425298402339	2.01	0.851344042372
15687545	637267041	11071.0	78.6575773192	0.850596804677	HIWPGCMGAMJNRG-ONPLHCRPSA-N	1.0	WQZGKKKJIJFFOK-GASJEMHNSA-N	direct	637267041	1849.0	90.9244530386	1.0	157.315154638	0.425298402339	2.01	0.851344042372
19559793	637266769	10460.0	83.9956786262	0.808137789281	HIWPGCMGAMJNRG-ONPLHCRPSA-N	1.0	WQZGKKKJIJFFOK-GASJEMHNSA-N	direct	637266769	13745.0	82.735182177	1.0	165.470364354	0.40406889464	2.01	0.851202584744
19559837	637266769	13745.0	83.9956786262	0.808137789281	HIWPGCMGAMJNRG-ONPLHCRPSA-N	1.0	WQZGKKKJIJFFOK-GASJEMHNSA-N	direct	637266769	10460.0	82.735182177	1.0	165.470364354	0.40406889464	2.01	0.851202584744
53018902	637271282	6123.0	75.9244530386	0.877541197743	HIWPGCMGAMJNRG-ONPLHCRPSA-N	1.0	WQZGKKKJIJFFOK-GASJEMHNSA-N	direct	637271282	13330.0	83.6401645177	1.0	151.848906077	0.438770598871	2.01	0.850454962404
53018909	637271282	13330.0	75.9244530386	0.877541197743	HIWPGCMGAMJNRG-ONPLHCRPSA-N	1.0	WQZGKKKJIJFFOK-GASJEMHNSA-N	direct	637271282	6123.0	83.6401645177	1.0	151.848906077	0.438770598871	2.01	0.850454962404
15683738	637267041	10163.0	75.8210230527	0.877541197743	HIWPGCMGAMJNRG-ONPLHCRPSA-N	1.0	WQZGKKKJIJFFOK-GASJEMHNSA-N	direct	637267041	4365.0	100.432973634	1.0	151.642046105	0.438770598871	2.01	0.850165175936
15683739	637267041	10163.0	75.8210230527	0.877541197743	HIWPGCMGAMJNRG-ONPLHCRPSA-N	1.0	WQZGKKKJIJFFOK-GASJEMHNSA-N	direct	637267041	13591.0	98.8124792792	1.0	151.642046105	0.438770598871	2.01	0.850165175936
15683740	637267041	10163.0	75.8210230527	0.877541197743	HIWPGCMGAMJNRG-ONPLHCRPSA-N	1.0	WQZGKKKJIJFFOK-GASJEMHNSA-N	direct	637267041	15081.0	98.8124792792	1.0	151.642046105	0.438770598871	2.01	0.850165175936
15683741	637267041	10163.0	75.8210230527	0.877541197743	HIWPGCMGAMJNRG-ONPLHCRPSA-N	1.0	WQZGKKKJIJFFOK-GASJEMHNSA-N	direct	637267041	5031.0	96.9625735021	1.0	151.642046105	0.438770598871	2.01	0.850165175936
15683742	637267041	10163.0	75.8210230527	0.877541197743	HIWPGCMGAMJNRG-ONPLHCRPSA-N	1.0	WQZGKKKJIJFFOK-GASJEMHNSA-N	direct	637267041	339.0	96.2781893848	1.0	151.642046105	0.438770598871	2.01	0.850165175936
15683743	637267041	10163.0	75.8210230527	0.877541197743	HIWPGCMGAMJNRG-ONPLHCRPSA-N	1.0	WQZGKKKJIJFFOK-GASJEMHNSA-N	direct	637267041	3584.0	96.2781893848	1.0	151.642046105	0.438770598871	2.01	0.850165175936
15683744	637267041	10163.0	75.8210230527	0.877541197743	HIWPGCMGAMJNRG-ONPLHCRPSA-N	1.0	WQZGKKKJIJFFOK-GASJEMHNSA-N	direct	637267041	6831.0	96.2781893848	1.0	151.642046105	0.438770598871	2.01	0.850165175936
15683745	637267041	10163.0	75.8210230527	0.877541197743	HIWPGCMGAMJNRG-ONPLHCRPSA-N	1.0	WQZGKKKJIJFFOK-GASJEMHNSA-N	direct	637267041	4267.0	95.9065783148	1.0	151.642046105	0.438770598871	2.01	0.850165175936
15683748	637267041	10163.0	75.8210230527	0.877541197743	HIWPGCMGAMJNRG-ONPLHCRPSA-N	1.0	WQZGKKKJIJFFOK-GASJEMHNSA-N	direct	637267041	15001.0	95.6307841426	1.0	151.642046105	0.438770598871	2.01	0.850165175936
15683749	637267041	10163.0	75.8210230527	0.877541197743	HIWPGCMGAMJNRG-ONPLHCRPSA-N	1.0	WQZGKKKJIJFFOK-GASJEMHNSA-N	direct	637267041	1622.0	92.9430951487	1.0	151.642046105	0.438770598871	2.01	0.850165175936
15683750	637267041	10163.0	75.8210230527	0.877541197743	HIWPGCMGAMJNRG-ONPLHCRPSA-N	1.0	WQZGKKKJIJFFOK-GASJEMHNSA-N	direct	637267041	4005.0	91.288192771	1.0	151.642046105	0.438770598871	2.01	0.850165175936
15683751	637267041	10163.0	75.8210230527	0.877541197743	HIWPGCMGAMJNRG-ONPLHCRPSA-N	1.0	WQZGKKKJIJFFOK-GASJEMHNSA-N	direct	637267041	11881.0	91.288192771	1.0	151.642046105	0.438770598871	2.01	0.850165175936
15683752	637267041	10163.0	75.8210230527	0.877541197743	HIWPGCMGAMJNRG-ONPLHCRPSA-N	1.0	WQZGKKKJIJFFOK-GASJEMHNSA-N	direct	637267041	13196.0	91.288192771	1.0	151.642046105	0.438770598871	2.01	0.850165175936
15683753	637267041	10163.0	75.8210230527	0.877541197743	HIWPGCMGAMJNRG-ONPLHCRPSA-N	1.0	WQZGKKKJIJFFOK-GASJEMHNSA-N	direct	637267041	1849.0	90.9244530386	1.0	151.642046105	0.438770598871	2.01	0.850165175936
19560776	637266769	1622.0	81.209714836	0.850596804677	HIWPGCMGAMJNRG-ONPLHCRPSA-N	1.0	WQZGKKKJIJFFOK-GASJEMHNSA-N	direct	637266769	1849.0	78.2118316289	1.0	156.423663258	0.425298402339	2.01	0.850135347471
19560881	637266769	10460.0	83.9956786262	0.850596804677	HIWPGCMGAMJNRG-ONPLHCRPSA-N	1.0	WQZGKKKJIJFFOK-GASJEMHNSA-N	direct	637266769	1849.0	78.2118316289	1.0	156.423663258	0.425298402339	2.01	0.850135347471
19560896	637266769	10861.0	81.0496351456	0.850596804677	HIWPGCMGAMJNRG-ONPLHCRPSA-N	1.0	WQZGKKKJIJFFOK-GASJEMHNSA-N	direct	637266769	1849.0	78.2118316289	1.0	156.423663258	0.425298402339	2.01	0.850135347471
19560911	637266769	11071.0	81.0496351456	0.850596804677	HIWPGCMGAMJNRG-ONPLHCRPSA-N	1.0	WQZGKKKJIJFFOK-GASJEMHNSA-N	direct	637266769	1849.0	78.2118316289	1.0	156.423663258	0.425298402339	2.01	0.850135347471
19560926	637266769	13745.0	83.9956786262	0.850596804677	HIWPGCMGAMJNRG-ONPLHCRPSA-N	1.0	WQZGKKKJIJFFOK-GASJEMHNSA-N	direct	637266769	1849.0	78.2118316289	1.0	156.423663258	0.425298402339	2.01	0.850135347471
53164847	637266580	14743.0	39.1272611725	0.858474424427	HIWPGCMGAMJNRG-ONPLHCRPSA-N	1.0	WQZGKKKJIJFFOK-GASJEMHNSA-N	direct	637266580	14743.0	38.6234230429	2.0	77.2468460859	0.429237212213	2.01	0.849456321226
3557978	637271060	2754.0	77.1791420106	0.858474424427	HIWPGCMGAMJNRG-ONPLHCRPSA-N	1.0	WQZGKKKJIJFFOK-SVZMEOIVSA-N	direct	637271060	599.0	102.623423043	1.0	154.358284021	0.429237212213	2.01	0.84927013056
3557979	637271060	2754.0	77.1791420106	0.858474424427	HIWPGCMGAMJNRG-ONPLHCRPSA-N	1.0	WQZGKKKJIJFFOK-SVZMEOIVSA-N	direct	637271060	2138.0	102.623423043	1.0	154.358284021	0.429237212213	2.01	0.84927013056
3558038	637271060	5746.0	77.1791420106	0.858474424427	HIWPGCMGAMJNRG-ONPLHCRPSA-N	1.0	WQZGKKKJIJFFOK-SVZMEOIVSA-N	direct	637271060	599.0	102.623423043	1.0	154.358284021	0.429237212213	2.01	0.84927013056
3558039	637271060	5746.0	77.1791420106	0.858474424427	HIWPGCMGAMJNRG-ONPLHCRPSA-N	1.0	WQZGKKKJIJFFOK-SVZMEOIVSA-N	direct	637271060	2138.0	102.623423043	1.0	154.358284021	0.429237212213	2.01	0.84927013056
18237626	637271826	10861.0	81.9586073148	0.808137789281	HIWPGCMGAMJNRG-ONPLHCRPSA-N	1.0	WQZGKKKJIJFFOK-GASJEMHNSA-N	direct	637271826	5031.0	100.903089987	1.0	163.91721463	0.40406889464	2.01	0.849198110843
18237627	637271826	10861.0	81.9586073148	0.808137789281	HIWPGCMGAMJNRG-ONPLHCRPSA-N	1.0	WQZGKKKJIJFFOK-GASJEMHNSA-N	direct	637271826	13591.0	99.54668166	1.0	163.91721463	0.40406889464	2.01	0.849198110843
18237628	637271826	10861.0	81.9586073148	0.808137789281	HIWPGCMGAMJNRG-ONPLHCRPSA-N	1.0	WQZGKKKJIJFFOK-GASJEMHNSA-N	direct	637271826	15081.0	99.54668166	1.0	163.91721463	0.40406889464	2.01	0.849198110843
18237629	637271826	10861.0	81.9586073148	0.808137789281	HIWPGCMGAMJNRG-ONPLHCRPSA-N	1.0	WQZGKKKJIJFFOK-GASJEMHNSA-N	direct	637271826	1849.0	98.2757241304	1.0	163.91721463	0.40406889464	2.01	0.849198110843
18237630	637271826	10861.0	81.9586073148	0.808137789281	HIWPGCMGAMJNRG-ONPLHCRPSA-N	1.0	WQZGKKKJIJFFOK-GASJEMHNSA-N	direct	637271826	4365.0	95.0741724254	1.0	163.91721463	0.40406889464	2.01	0.849198110843
18237631	637271826	10861.0	81.9586073148	0.808137789281	HIWPGCMGAMJNRG-ONPLHCRPSA-N	1.0	WQZGKKKJIJFFOK-GASJEMHNSA-N	direct	637271826	339.0	93.1706962272	1.0	163.91721463	0.40406889464	2.01	0.849198110843
18237632	637271826	10861.0	81.9586073148	0.808137789281	HIWPGCMGAMJNRG-ONPLHCRPSA-N	1.0	WQZGKKKJIJFFOK-GASJEMHNSA-N	direct	637271826	3584.0	93.1706962272	1.0	163.91721463	0.40406889464	2.01	0.849198110843
18237633	637271826	10861.0	81.9586073148	0.808137789281	HIWPGCMGAMJNRG-ONPLHCRPSA-N	1.0	WQZGKKKJIJFFOK-GASJEMHNSA-N	direct	637271826	6831.0	93.1706962272	1.0	163.91721463	0.40406889464	2.01	0.849198110843
18237634	637271826	10861.0	81.9586073148	0.808137789281	HIWPGCMGAMJNRG-ONPLHCRPSA-N	1.0	WQZGKKKJIJFFOK-GASJEMHNSA-N	direct	637271826	1622.0	92.4828041021	1.0	163.91721463	0.40406889464	2.01	0.849198110843
18237637	637271826	10861.0	81.9586073148	0.808137789281	HIWPGCMGAMJNRG-ONPLHCRPSA-N	1.0	WQZGKKKJIJFFOK-GASJEMHNSA-N	direct	637271826	15001.0	92.1040252676	1.0	163.91721463	0.40406889464	2.01	0.849198110843
18237638	637271826	10861.0	81.9586073148	0.808137789281	HIWPGCMGAMJNRG-ONPLHCRPSA-N	1.0	WQZGKKKJIJFFOK-GASJEMHNSA-N	direct	637271826	1383.0	91.2790142558	1.0	163.91721463	0.40406889464	2.01	0.849198110843
18237639	637271826	10861.0	81.9586073148	0.808137789281	HIWPGCMGAMJNRG-ONPLHCRPSA-N	1.0	WQZGKKKJIJFFOK-GASJEMHNSA-N	direct	637271826	4366.0	91.2790142558	1.0	163.91721463	0.40406889464	2.01	0.849198110843
18237642	637271826	11071.0	81.9586073148	0.808137789281	HIWPGCMGAMJNRG-ONPLHCRPSA-N	1.0	WQZGKKKJIJFFOK-GASJEMHNSA-N	direct	637271826	5031.0	100.903089987	1.0	163.91721463	0.40406889464	2.01	0.849198110843
18237643	637271826	11071.0	81.9586073148	0.808137789281	HIWPGCMGAMJNRG-ONPLHCRPSA-N	1.0	WQZGKKKJIJFFOK-GASJEMHNSA-N	direct	637271826	13591.0	99.54668166	1.0	163.91721463	0.40406889464	2.01	0.849198110843
18237644	637271826	11071.0	81.9586073148	0.808137789281	HIWPGCMGAMJNRG-ONPLHCRPSA-N	1.0	WQZGKKKJIJFFOK-GASJEMHNSA-N	direct	637271826	15081.0	99.54668166	1.0	163.91721463	0.40406889464	2.01	0.849198110843
18237645	637271826	11071.0	81.9586073148	0.808137789281	HIWPGCMGAMJNRG-ONPLHCRPSA-N	1.0	WQZGKKKJIJFFOK-GASJEMHNSA-N	direct	637271826	1849.0	98.2757241304	1.0	163.91721463	0.40406889464	2.01	0.849198110843
18237646	637271826	11071.0	81.9586073148	0.808137789281	HIWPGCMGAMJNRG-ONPLHCRPSA-N	1.0	WQZGKKKJIJFFOK-GASJEMHNSA-N	direct	637271826	4365.0	95.0741724254	1.0	163.91721463	0.40406889464	2.01	0.849198110843
18237647	637271826	11071.0	81.9586073148	0.808137789281	HIWPGCMGAMJNRG-ONPLHCRPSA-N	1.0	WQZGKKKJIJFFOK-GASJEMHNSA-N	direct	637271826	339.0	93.1706962272	1.0	163.91721463	0.40406889464	2.01	0.849198110843
18237648	637271826	11071.0	81.9586073148	0.808137789281	HIWPGCMGAMJNRG-ONPLHCRPSA-N	1.0	WQZGKKKJIJFFOK-GASJEMHNSA-N	direct	637271826	3584.0	93.1706962272	1.0	163.91721463	0.40406889464	2.01	0.849198110843
18237649	637271826	11071.0	81.9586073148	0.808137789281	HIWPGCMGAMJNRG-ONPLHCRPSA-N	1.0	WQZGKKKJIJFFOK-GASJEMHNSA-N	direct	637271826	6831.0	93.1706962272	1.0	163.91721463	0.40406889464	2.01	0.849198110843
18237650	637271826	11071.0	81.9586073148	0.808137789281	HIWPGCMGAMJNRG-ONPLHCRPSA-N	1.0	WQZGKKKJIJFFOK-GASJEMHNSA-N	direct	637271826	1622.0	92.4828041021	1.0	163.91721463	0.40406889464	2.01	0.849198110843
18237653	637271826	11071.0	81.9586073148	0.808137789281	HIWPGCMGAMJNRG-ONPLHCRPSA-N	1.0	WQZGKKKJIJFFOK-GASJEMHNSA-N	direct	637271826	15001.0	92.1040252676	1.0	163.91721463	0.40406889464	2.01	0.849198110843
18237654	637271826	11071.0	81.9586073148	0.808137789281	HIWPGCMGAMJNRG-ONPLHCRPSA-N	1.0	WQZGKKKJIJFFOK-GASJEMHNSA-N	direct	637271826	1383.0	91.2790142558	1.0	163.91721463	0.40406889464	2.01	0.849198110843
18237655	637271826	11071.0	81.9586073148	0.808137789281	HIWPGCMGAMJNRG-ONPLHCRPSA-N	1.0	WQZGKKKJIJFFOK-GASJEMHNSA-N	direct	637271826	4366.0	91.2790142558	1.0	163.91721463	0.40406889464	2.01	0.849198110843
13490320	637265280	10163.0	81.9100948886	0.808137789281	HIWPGCMGAMJNRG-ONPLHCRPSA-N	1.0	WQZGKKKJIJFFOK-GASJEMHNSA-N	direct	637265280	1849.0	103.779891912	1.0	163.820189777	0.40406889464	2.01	0.849072419931
13490321	637265280	10163.0	81.9100948886	0.808137789281	HIWPGCMGAMJNRG-ONPLHCRPSA-N	1.0	WQZGKKKJIJFFOK-GASJEMHNSA-N	direct	637265280	4365.0	103.154281982	1.0	163.820189777	0.40406889464	2.01	0.849072419931
13490322	637265280	10163.0	81.9100948886	0.808137789281	HIWPGCMGAMJNRG-ONPLHCRPSA-N	1.0	WQZGKKKJIJFFOK-GASJEMHNSA-N	direct	637265280	5031.0	100.013676223	1.0	163.820189777	0.40406889464	2.01	0.849072419931
13490323	637265280	10163.0	81.9100948886	0.808137789281	HIWPGCMGAMJNRG-ONPLHCRPSA-N	1.0	WQZGKKKJIJFFOK-GASJEMHNSA-N	direct	637265280	339.0	97.19859629	1.0	163.820189777	0.40406889464	2.01	0.849072419931
13490324	637265280	10163.0	81.9100948886	0.808137789281	HIWPGCMGAMJNRG-ONPLHCRPSA-N	1.0	WQZGKKKJIJFFOK-GASJEMHNSA-N	direct	637265280	3584.0	97.19859629	1.0	163.820189777	0.40406889464	2.01	0.849072419931
13490325	637265280	10163.0	81.9100948886	0.808137789281	HIWPGCMGAMJNRG-ONPLHCRPSA-N	1.0	WQZGKKKJIJFFOK-GASJEMHNSA-N	direct	637265280	6831.0	97.19859629	1.0	163.820189777	0.40406889464	2.01	0.849072419931
13490326	637265280	10163.0	81.9100948886	0.808137789281	HIWPGCMGAMJNRG-ONPLHCRPSA-N	1.0	WQZGKKKJIJFFOK-GASJEMHNSA-N	direct	637265280	4267.0	95.8632794328	1.0	163.820189777	0.40406889464	2.01	0.849072419931
13490327	637265280	10163.0	81.9100948886	0.808137789281	HIWPGCMGAMJNRG-ONPLHCRPSA-N	1.0	WQZGKKKJIJFFOK-GASJEMHNSA-N	direct	637265280	1622.0	94.5816987087	1.0	163.820189777	0.40406889464	2.01	0.849072419931
13490328	637265280	10163.0	81.9100948886	0.808137789281	HIWPGCMGAMJNRG-ONPLHCRPSA-N	1.0	WQZGKKKJIJFFOK-GASJEMHNSA-N	direct	637265280	1383.0	93.8996294549	1.0	163.820189777	0.40406889464	2.01	0.849072419931
13490329	637265280	10163.0	81.9100948886	0.808137789281	HIWPGCMGAMJNRG-ONPLHCRPSA-N	1.0	WQZGKKKJIJFFOK-GASJEMHNSA-N	direct	637265280	4366.0	93.8996294549	1.0	163.820189777	0.40406889464	2.01	0.849072419931
13490318	637265280	10163.0	81.9100948886	0.808137789281	HIWPGCMGAMJNRG-ONPLHCRPSA-N	1.0	WQZGKKKJIJFFOK-GASJEMHNSA-N	direct	637265280	13591.0	105.424812155	1.0	163.820189777	0.40406889464	2.01	0.849072419931
13490319	637265280	10163.0	81.9100948886	0.808137789281	HIWPGCMGAMJNRG-ONPLHCRPSA-N	1.0	WQZGKKKJIJFFOK-GASJEMHNSA-N	direct	637265280	15081.0	105.424812155	1.0	163.820189777	0.40406889464	2.01	0.849072419931
15686219	637267041	10107.0	74.2395775166	0.891128876043	HIWPGCMGAMJNRG-ONPLHCRPSA-N	1.0	WQZGKKKJIJFFOK-GASJEMHNSA-N	direct	637267041	13591.0	98.8124792792	1.0	148.479155033	0.445564438022	2.01	0.84895178369
15686220	637267041	10107.0	74.2395775166	0.891128876043	HIWPGCMGAMJNRG-ONPLHCRPSA-N	1.0	WQZGKKKJIJFFOK-GASJEMHNSA-N	direct	637267041	15081.0	98.8124792792	1.0	148.479155033	0.445564438022	2.01	0.84895178369
15686221	637267041	10107.0	74.2395775166	0.891128876043	HIWPGCMGAMJNRG-ONPLHCRPSA-N	1.0	WQZGKKKJIJFFOK-GASJEMHNSA-N	direct	637267041	5031.0	96.9625735021	1.0	148.479155033	0.445564438022	2.01	0.84895178369
15686222	637267041	10107.0	74.2395775166	0.891128876043	HIWPGCMGAMJNRG-ONPLHCRPSA-N	1.0	WQZGKKKJIJFFOK-GASJEMHNSA-N	direct	637267041	339.0	96.2781893848	1.0	148.479155033	0.445564438022	2.01	0.84895178369
15686223	637267041	10107.0	74.2395775166	0.891128876043	HIWPGCMGAMJNRG-ONPLHCRPSA-N	1.0	WQZGKKKJIJFFOK-GASJEMHNSA-N	direct	637267041	3584.0	96.2781893848	1.0	148.479155033	0.445564438022	2.01	0.84895178369
15686224	637267041	10107.0	74.2395775166	0.891128876043	HIWPGCMGAMJNRG-ONPLHCRPSA-N	1.0	WQZGKKKJIJFFOK-GASJEMHNSA-N	direct	637267041	6831.0	96.2781893848	1.0	148.479155033	0.445564438022	2.01	0.84895178369
15686225	637267041	10107.0	74.2395775166	0.891128876043	HIWPGCMGAMJNRG-ONPLHCRPSA-N	1.0	WQZGKKKJIJFFOK-GASJEMHNSA-N	direct	637267041	4267.0	95.9065783148	1.0	148.479155033	0.445564438022	2.01	0.84895178369
15686228	637267041	10107.0	74.2395775166	0.891128876043	HIWPGCMGAMJNRG-ONPLHCRPSA-N	1.0	WQZGKKKJIJFFOK-GASJEMHNSA-N	direct	637267041	15001.0	95.6307841426	1.0	148.479155033	0.445564438022	2.01	0.84895178369
15686229	637267041	10107.0	74.2395775166	0.891128876043	HIWPGCMGAMJNRG-ONPLHCRPSA-N	1.0	WQZGKKKJIJFFOK-GASJEMHNSA-N	direct	637267041	1622.0	92.9430951487	1.0	148.479155033	0.445564438022	2.01	0.84895178369
15686230	637267041	10107.0	74.2395775166	0.891128876043	HIWPGCMGAMJNRG-ONPLHCRPSA-N	1.0	WQZGKKKJIJFFOK-GASJEMHNSA-N	direct	637267041	4005.0	91.288192771	1.0	148.479155033	0.445564438022	2.01	0.84895178369
15686231	637267041	10107.0	74.2395775166	0.891128876043	HIWPGCMGAMJNRG-ONPLHCRPSA-N	1.0	WQZGKKKJIJFFOK-GASJEMHNSA-N	direct	637267041	11881.0	91.288192771	1.0	148.479155033	0.445564438022	2.01	0.84895178369
15686232	637267041	10107.0	74.2395775166	0.891128876043	HIWPGCMGAMJNRG-ONPLHCRPSA-N	1.0	WQZGKKKJIJFFOK-GASJEMHNSA-N	direct	637267041	13196.0	91.288192771	1.0	148.479155033	0.445564438022	2.01	0.84895178369
15686233	637267041	10107.0	74.2395775166	0.891128876043	HIWPGCMGAMJNRG-ONPLHCRPSA-N	1.0	WQZGKKKJIJFFOK-GASJEMHNSA-N	direct	637267041	1849.0	90.9244530386	1.0	148.479155033	0.445564438022	2.01	0.84895178369
19560552	637266769	7411.0	74.1824346304	0.891128876043	HIWPGCMGAMJNRG-ONPLHCRPSA-N	1.0	WQZGKKKJIJFFOK-GASJEMHNSA-N	direct	637266769	13591.0	87.9871627753	1.0	148.364869261	0.445564438022	2.01	0.848788375015
19560553	637266769	7411.0	74.1824346304	0.891128876043	HIWPGCMGAMJNRG-ONPLHCRPSA-N	1.0	WQZGKKKJIJFFOK-GASJEMHNSA-N	direct	637266769	15081.0	87.9871627753	1.0	148.364869261	0.445564438022	2.01	0.848788375015
19560554	637266769	7411.0	74.1824346304	0.891128876043	HIWPGCMGAMJNRG-ONPLHCRPSA-N	1.0	WQZGKKKJIJFFOK-GASJEMHNSA-N	direct	637266769	339.0	82.9065783148	1.0	148.364869261	0.445564438022	2.01	0.848788375015
19560555	637266769	7411.0	74.1824346304	0.891128876043	HIWPGCMGAMJNRG-ONPLHCRPSA-N	1.0	WQZGKKKJIJFFOK-GASJEMHNSA-N	direct	637266769	3584.0	82.9065783148	1.0	148.364869261	0.445564438022	2.01	0.848788375015
19560556	637266769	7411.0	74.1824346304	0.891128876043	HIWPGCMGAMJNRG-ONPLHCRPSA-N	1.0	WQZGKKKJIJFFOK-GASJEMHNSA-N	direct	637266769	15001.0	82.9065783148	1.0	148.364869261	0.445564438022	2.01	0.848788375015
19560557	637266769	7411.0	74.1824346304	0.891128876043	HIWPGCMGAMJNRG-ONPLHCRPSA-N	1.0	WQZGKKKJIJFFOK-GASJEMHNSA-N	direct	637266769	10460.0	82.735182177	1.0	148.364869261	0.445564438022	2.01	0.848788375015
19560558	637266769	7411.0	74.1824346304	0.891128876043	HIWPGCMGAMJNRG-ONPLHCRPSA-N	1.0	WQZGKKKJIJFFOK-GASJEMHNSA-N	direct	637266769	13745.0	82.735182177	1.0	148.364869261	0.445564438022	2.01	0.848788375015
19560559	637266769	7411.0	74.1824346304	0.891128876043	HIWPGCMGAMJNRG-ONPLHCRPSA-N	1.0	WQZGKKKJIJFFOK-GASJEMHNSA-N	direct	637266769	1622.0	79.9913998282	1.0	148.364869261	0.445564438022	2.01	0.848788375015
19560560	637266769	7411.0	74.1824346304	0.891128876043	HIWPGCMGAMJNRG-ONPLHCRPSA-N	1.0	WQZGKKKJIJFFOK-GASJEMHNSA-N	direct	637266769	10861.0	79.8696662315	1.0	148.364869261	0.445564438022	2.01	0.848788375015
19560561	637266769	7411.0	74.1824346304	0.891128876043	HIWPGCMGAMJNRG-ONPLHCRPSA-N	1.0	WQZGKKKJIJFFOK-GASJEMHNSA-N	direct	637266769	11071.0	79.8696662315	1.0	148.364869261	0.445564438022	2.01	0.848788375015
19560562	637266769	7411.0	74.1824346304	0.891128876043	HIWPGCMGAMJNRG-ONPLHCRPSA-N	1.0	WQZGKKKJIJFFOK-GASJEMHNSA-N	direct	637266769	4005.0	79.5142785735	1.0	148.364869261	0.445564438022	2.01	0.848788375015
19560563	637266769	7411.0	74.1824346304	0.891128876043	HIWPGCMGAMJNRG-ONPLHCRPSA-N	1.0	WQZGKKKJIJFFOK-GASJEMHNSA-N	direct	637266769	11881.0	79.5142785735	1.0	148.364869261	0.445564438022	2.01	0.848788375015
19560564	637266769	7411.0	74.1824346304	0.891128876043	HIWPGCMGAMJNRG-ONPLHCRPSA-N	1.0	WQZGKKKJIJFFOK-GASJEMHNSA-N	direct	637266769	13196.0	79.5142785735	1.0	148.364869261	0.445564438022	2.01	0.848788375015
19560565	637266769	7411.0	74.1824346304	0.891128876043	HIWPGCMGAMJNRG-ONPLHCRPSA-N	1.0	WQZGKKKJIJFFOK-GASJEMHNSA-N	direct	637266769	4267.0	78.6925039621	1.0	148.364869261	0.445564438022	2.01	0.848788375015
19560566	637266769	7411.0	74.1824346304	0.891128876043	HIWPGCMGAMJNRG-ONPLHCRPSA-N	1.0	WQZGKKKJIJFFOK-GASJEMHNSA-N	direct	637266769	1849.0	78.2118316289	1.0	148.364869261	0.445564438022	2.01	0.848788375015
19560747	637266769	396.0	74.1824346304	0.891128876043	HIWPGCMGAMJNRG-ONPLHCRPSA-N	1.0	WQZGKKKJIJFFOK-VFUOTHLCSA-N	direct	637266769	13591.0	87.9871627753	1.0	148.364869261	0.445564438022	2.01	0.848788375015
19560748	637266769	396.0	74.1824346304	0.891128876043	HIWPGCMGAMJNRG-ONPLHCRPSA-N	1.0	WQZGKKKJIJFFOK-VFUOTHLCSA-N	direct	637266769	15081.0	87.9871627753	1.0	148.364869261	0.445564438022	2.01	0.848788375015
19560749	637266769	396.0	74.1824346304	0.891128876043	HIWPGCMGAMJNRG-ONPLHCRPSA-N	1.0	WQZGKKKJIJFFOK-VFUOTHLCSA-N	direct	637266769	339.0	82.9065783148	1.0	148.364869261	0.445564438022	2.01	0.848788375015
19560750	637266769	396.0	74.1824346304	0.891128876043	HIWPGCMGAMJNRG-ONPLHCRPSA-N	1.0	WQZGKKKJIJFFOK-VFUOTHLCSA-N	direct	637266769	3584.0	82.9065783148	1.0	148.364869261	0.445564438022	2.01	0.848788375015
19560751	637266769	396.0	74.1824346304	0.891128876043	HIWPGCMGAMJNRG-ONPLHCRPSA-N	1.0	WQZGKKKJIJFFOK-VFUOTHLCSA-N	direct	637266769	15001.0	82.9065783148	1.0	148.364869261	0.445564438022	2.01	0.848788375015
19560752	637266769	396.0	74.1824346304	0.891128876043	HIWPGCMGAMJNRG-ONPLHCRPSA-N	1.0	WQZGKKKJIJFFOK-VFUOTHLCSA-N	direct	637266769	10460.0	82.735182177	1.0	148.364869261	0.445564438022	2.01	0.848788375015
19560753	637266769	396.0	74.1824346304	0.891128876043	HIWPGCMGAMJNRG-ONPLHCRPSA-N	1.0	WQZGKKKJIJFFOK-VFUOTHLCSA-N	direct	637266769	13745.0	82.735182177	1.0	148.364869261	0.445564438022	2.01	0.848788375015
19560754	637266769	396.0	74.1824346304	0.891128876043	HIWPGCMGAMJNRG-ONPLHCRPSA-N	1.0	WQZGKKKJIJFFOK-VFUOTHLCSA-N	direct	637266769	1622.0	79.9913998282	1.0	148.364869261	0.445564438022	2.01	0.848788375015
19560755	637266769	396.0	74.1824346304	0.891128876043	HIWPGCMGAMJNRG-ONPLHCRPSA-N	1.0	WQZGKKKJIJFFOK-VFUOTHLCSA-N	direct	637266769	10861.0	79.8696662315	1.0	148.364869261	0.445564438022	2.01	0.848788375015
19560756	637266769	396.0	74.1824346304	0.891128876043	HIWPGCMGAMJNRG-ONPLHCRPSA-N	1.0	WQZGKKKJIJFFOK-VFUOTHLCSA-N	direct	637266769	11071.0	79.8696662315	1.0	148.364869261	0.445564438022	2.01	0.848788375015
19560757	637266769	396.0	74.1824346304	0.891128876043	HIWPGCMGAMJNRG-ONPLHCRPSA-N	1.0	WQZGKKKJIJFFOK-VFUOTHLCSA-N	direct	637266769	4005.0	79.5142785735	1.0	148.364869261	0.445564438022	2.01	0.848788375015
19560758	637266769	396.0	74.1824346304	0.891128876043	HIWPGCMGAMJNRG-ONPLHCRPSA-N	1.0	WQZGKKKJIJFFOK-VFUOTHLCSA-N	direct	637266769	11881.0	79.5142785735	1.0	148.364869261	0.445564438022	2.01	0.848788375015
19560759	637266769	396.0	74.1824346304	0.891128876043	HIWPGCMGAMJNRG-ONPLHCRPSA-N	1.0	WQZGKKKJIJFFOK-VFUOTHLCSA-N	direct	637266769	13196.0	79.5142785735	1.0	148.364869261	0.445564438022	2.01	0.848788375015
19560760	637266769	396.0	74.1824346304	0.891128876043	HIWPGCMGAMJNRG-ONPLHCRPSA-N	1.0	WQZGKKKJIJFFOK-VFUOTHLCSA-N	direct	637266769	4267.0	78.6925039621	1.0	148.364869261	0.445564438022	2.01	0.848788375015
19560761	637266769	396.0	74.1824346304	0.891128876043	HIWPGCMGAMJNRG-ONPLHCRPSA-N	1.0	WQZGKKKJIJFFOK-VFUOTHLCSA-N	direct	637266769	1849.0	78.2118316289	1.0	148.364869261	0.445564438022	2.01	0.848788375015
20381127	637270876	6583.0	75.1444808443	0.877541197743	HIWPGCMGAMJNRG-ONPLHCRPSA-N	1.0	WQZGKKKJIJFFOK-GASJEMHNSA-N	direct	637270876	5031.0	95.0762380392	1.0	150.288961689	0.438770598871	2.01	0.848262315568
20381128	637270876	6583.0	75.1444808443	0.877541197743	HIWPGCMGAMJNRG-ONPLHCRPSA-N	1.0	WQZGKKKJIJFFOK-GASJEMHNSA-N	direct	637270876	1849.0	93.9507819773	1.0	150.288961689	0.438770598871	2.01	0.848262315568
20381129	637270876	6583.0	75.1444808443	0.877541197743	HIWPGCMGAMJNRG-ONPLHCRPSA-N	1.0	WQZGKKKJIJFFOK-GASJEMHNSA-N	direct	637270876	13591.0	93.2604276555	1.0	150.288961689	0.438770598871	2.01	0.848262315568
20381130	637270876	6583.0	75.1444808443	0.877541197743	HIWPGCMGAMJNRG-ONPLHCRPSA-N	1.0	WQZGKKKJIJFFOK-GASJEMHNSA-N	direct	637270876	15081.0	93.2604276555	1.0	150.288961689	0.438770598871	2.01	0.848262315568
20381131	637270876	6583.0	75.1444808443	0.877541197743	HIWPGCMGAMJNRG-ONPLHCRPSA-N	1.0	WQZGKKKJIJFFOK-GASJEMHNSA-N	direct	637270876	1622.0	91.251811973	1.0	150.288961689	0.438770598871	2.01	0.848262315568
20381132	637270876	6583.0	75.1444808443	0.877541197743	HIWPGCMGAMJNRG-ONPLHCRPSA-N	1.0	WQZGKKKJIJFFOK-GASJEMHNSA-N	direct	637270876	10460.0	91.2240256689	1.0	150.288961689	0.438770598871	2.01	0.848262315568
20381133	637270876	6583.0	75.1444808443	0.877541197743	HIWPGCMGAMJNRG-ONPLHCRPSA-N	1.0	WQZGKKKJIJFFOK-GASJEMHNSA-N	direct	637270876	13745.0	91.2240256689	1.0	150.288961689	0.438770598871	2.01	0.848262315568
20381134	637270876	6583.0	75.1444808443	0.877541197743	HIWPGCMGAMJNRG-ONPLHCRPSA-N	1.0	WQZGKKKJIJFFOK-GASJEMHNSA-N	direct	637270876	339.0	90.5867002359	1.0	150.288961689	0.438770598871	2.01	0.848262315568
20381135	637270876	6583.0	75.1444808443	0.877541197743	HIWPGCMGAMJNRG-ONPLHCRPSA-N	1.0	WQZGKKKJIJFFOK-GASJEMHNSA-N	direct	637270876	3584.0	90.5867002359	1.0	150.288961689	0.438770598871	2.01	0.848262315568
20381136	637270876	6583.0	75.1444808443	0.877541197743	HIWPGCMGAMJNRG-ONPLHCRPSA-N	1.0	WQZGKKKJIJFFOK-GASJEMHNSA-N	direct	637270876	6831.0	90.5867002359	1.0	150.288961689	0.438770598871	2.01	0.848262315568
20381139	637270876	6583.0	75.1444808443	0.877541197743	HIWPGCMGAMJNRG-ONPLHCRPSA-N	1.0	WQZGKKKJIJFFOK-GASJEMHNSA-N	direct	637270876	15001.0	86.9746941347	1.0	150.288961689	0.438770598871	2.01	0.848262315568
20381140	637270876	6583.0	75.1444808443	0.877541197743	HIWPGCMGAMJNRG-ONPLHCRPSA-N	1.0	WQZGKKKJIJFFOK-GASJEMHNSA-N	direct	637270876	4365.0	85.30980392	1.0	150.288961689	0.438770598871	2.01	0.848262315568
20381141	637270876	6583.0	75.1444808443	0.877541197743	HIWPGCMGAMJNRG-ONPLHCRPSA-N	1.0	WQZGKKKJIJFFOK-GASJEMHNSA-N	direct	637270876	4037.0	83.6458915609	1.0	150.288961689	0.438770598871	2.01	0.848262315568
15681978	637267041	2250.0	81.468521083	0.808137789281	HIWPGCMGAMJNRG-ONPLHCRPSA-N	1.0	WQZGKKKJIJFFOK-GASJEMHNSA-N	direct	637267041	4365.0	100.432973634	1.0	162.937042166	0.40406889464	2.01	0.847925771003
15681979	637267041	2250.0	81.468521083	0.808137789281	HIWPGCMGAMJNRG-ONPLHCRPSA-N	1.0	WQZGKKKJIJFFOK-GASJEMHNSA-N	direct	637267041	13591.0	98.8124792792	1.0	162.937042166	0.40406889464	2.01	0.847925771003
15681980	637267041	2250.0	81.468521083	0.808137789281	HIWPGCMGAMJNRG-ONPLHCRPSA-N	1.0	WQZGKKKJIJFFOK-GASJEMHNSA-N	direct	637267041	15081.0	98.8124792792	1.0	162.937042166	0.40406889464	2.01	0.847925771003
15681981	637267041	2250.0	81.468521083	0.808137789281	HIWPGCMGAMJNRG-ONPLHCRPSA-N	1.0	WQZGKKKJIJFFOK-GASJEMHNSA-N	direct	637267041	5031.0	96.9625735021	1.0	162.937042166	0.40406889464	2.01	0.847925771003
15681982	637267041	2250.0	81.468521083	0.808137789281	HIWPGCMGAMJNRG-ONPLHCRPSA-N	1.0	WQZGKKKJIJFFOK-GASJEMHNSA-N	direct	637267041	339.0	96.2781893848	1.0	162.937042166	0.40406889464	2.01	0.847925771003
15681983	637267041	2250.0	81.468521083	0.808137789281	HIWPGCMGAMJNRG-ONPLHCRPSA-N	1.0	WQZGKKKJIJFFOK-GASJEMHNSA-N	direct	637267041	3584.0	96.2781893848	1.0	162.937042166	0.40406889464	2.01	0.847925771003
15681984	637267041	2250.0	81.468521083	0.808137789281	HIWPGCMGAMJNRG-ONPLHCRPSA-N	1.0	WQZGKKKJIJFFOK-GASJEMHNSA-N	direct	637267041	6831.0	96.2781893848	1.0	162.937042166	0.40406889464	2.01	0.847925771003
15681985	637267041	2250.0	81.468521083	0.808137789281	HIWPGCMGAMJNRG-ONPLHCRPSA-N	1.0	WQZGKKKJIJFFOK-GASJEMHNSA-N	direct	637267041	4267.0	95.9065783148	1.0	162.937042166	0.40406889464	2.01	0.847925771003
15681988	637267041	2250.0	81.468521083	0.808137789281	HIWPGCMGAMJNRG-ONPLHCRPSA-N	1.0	WQZGKKKJIJFFOK-GASJEMHNSA-N	direct	637267041	15001.0	95.6307841426	1.0	162.937042166	0.40406889464	2.01	0.847925771003
15681989	637267041	2250.0	81.468521083	0.808137789281	HIWPGCMGAMJNRG-ONPLHCRPSA-N	1.0	WQZGKKKJIJFFOK-GASJEMHNSA-N	direct	637267041	1622.0	92.9430951487	1.0	162.937042166	0.40406889464	2.01	0.847925771003
15681990	637267041	2250.0	81.468521083	0.808137789281	HIWPGCMGAMJNRG-ONPLHCRPSA-N	1.0	WQZGKKKJIJFFOK-GASJEMHNSA-N	direct	637267041	4005.0	91.288192771	1.0	162.937042166	0.40406889464	2.01	0.847925771003
15681991	637267041	2250.0	81.468521083	0.808137789281	HIWPGCMGAMJNRG-ONPLHCRPSA-N	1.0	WQZGKKKJIJFFOK-GASJEMHNSA-N	direct	637267041	11881.0	91.288192771	1.0	162.937042166	0.40406889464	2.01	0.847925771003
15681992	637267041	2250.0	81.468521083	0.808137789281	HIWPGCMGAMJNRG-ONPLHCRPSA-N	1.0	WQZGKKKJIJFFOK-GASJEMHNSA-N	direct	637267041	13196.0	91.288192771	1.0	162.937042166	0.40406889464	2.01	0.847925771003
15681993	637267041	2250.0	81.468521083	0.808137789281	HIWPGCMGAMJNRG-ONPLHCRPSA-N	1.0	WQZGKKKJIJFFOK-GASJEMHNSA-N	direct	637267041	1849.0	90.9244530386	1.0	162.937042166	0.40406889464	2.01	0.847925771003
13492688	637265280	7411.0	76.6556077263	0.858474424427	HIWPGCMGAMJNRG-ONPLHCRPSA-N	1.0	WQZGKKKJIJFFOK-GASJEMHNSA-N	direct	637265280	5031.0	100.013676223	1.0	153.311215453	0.429237212213	2.01	0.847826225098
13492689	637265280	7411.0	76.6556077263	0.858474424427	HIWPGCMGAMJNRG-ONPLHCRPSA-N	1.0	WQZGKKKJIJFFOK-GASJEMHNSA-N	direct	637265280	339.0	97.19859629	1.0	153.311215453	0.429237212213	2.01	0.847826225098
13492690	637265280	7411.0	76.6556077263	0.858474424427	HIWPGCMGAMJNRG-ONPLHCRPSA-N	1.0	WQZGKKKJIJFFOK-GASJEMHNSA-N	direct	637265280	3584.0	97.19859629	1.0	153.311215453	0.429237212213	2.01	0.847826225098
13492691	637265280	7411.0	76.6556077263	0.858474424427	HIWPGCMGAMJNRG-ONPLHCRPSA-N	1.0	WQZGKKKJIJFFOK-GASJEMHNSA-N	direct	637265280	6831.0	97.19859629	1.0	153.311215453	0.429237212213	2.01	0.847826225098
13492692	637265280	7411.0	76.6556077263	0.858474424427	HIWPGCMGAMJNRG-ONPLHCRPSA-N	1.0	WQZGKKKJIJFFOK-GASJEMHNSA-N	direct	637265280	4267.0	95.8632794328	1.0	153.311215453	0.429237212213	2.01	0.847826225098
13492693	637265280	7411.0	76.6556077263	0.858474424427	HIWPGCMGAMJNRG-ONPLHCRPSA-N	1.0	WQZGKKKJIJFFOK-GASJEMHNSA-N	direct	637265280	1622.0	94.5816987087	1.0	153.311215453	0.429237212213	2.01	0.847826225098
13492694	637265280	7411.0	76.6556077263	0.858474424427	HIWPGCMGAMJNRG-ONPLHCRPSA-N	1.0	WQZGKKKJIJFFOK-GASJEMHNSA-N	direct	637265280	1383.0	93.8996294549	1.0	153.311215453	0.429237212213	2.01	0.847826225098
13492695	637265280	7411.0	76.6556077263	0.858474424427	HIWPGCMGAMJNRG-ONPLHCRPSA-N	1.0	WQZGKKKJIJFFOK-GASJEMHNSA-N	direct	637265280	4366.0	93.8996294549	1.0	153.311215453	0.429237212213	2.01	0.847826225098
13492968	637265280	396.0	76.6556077263	0.858474424427	HIWPGCMGAMJNRG-ONPLHCRPSA-N	1.0	WQZGKKKJIJFFOK-VFUOTHLCSA-N	direct	637265280	5031.0	100.013676223	1.0	153.311215453	0.429237212213	2.01	0.847826225098
13492969	637265280	396.0	76.6556077263	0.858474424427	HIWPGCMGAMJNRG-ONPLHCRPSA-N	1.0	WQZGKKKJIJFFOK-VFUOTHLCSA-N	direct	637265280	339.0	97.19859629	1.0	153.311215453	0.429237212213	2.01	0.847826225098
13492970	637265280	396.0	76.6556077263	0.858474424427	HIWPGCMGAMJNRG-ONPLHCRPSA-N	1.0	WQZGKKKJIJFFOK-VFUOTHLCSA-N	direct	637265280	3584.0	97.19859629	1.0	153.311215453	0.429237212213	2.01	0.847826225098
13492971	637265280	396.0	76.6556077263	0.858474424427	HIWPGCMGAMJNRG-ONPLHCRPSA-N	1.0	WQZGKKKJIJFFOK-VFUOTHLCSA-N	direct	637265280	6831.0	97.19859629	1.0	153.311215453	0.429237212213	2.01	0.847826225098
13492972	637265280	396.0	76.6556077263	0.858474424427	HIWPGCMGAMJNRG-ONPLHCRPSA-N	1.0	WQZGKKKJIJFFOK-VFUOTHLCSA-N	direct	637265280	4267.0	95.8632794328	1.0	153.311215453	0.429237212213	2.01	0.847826225098
13492973	637265280	396.0	76.6556077263	0.858474424427	HIWPGCMGAMJNRG-ONPLHCRPSA-N	1.0	WQZGKKKJIJFFOK-VFUOTHLCSA-N	direct	637265280	1622.0	94.5816987087	1.0	153.311215453	0.429237212213	2.01	0.847826225098
13492974	637265280	396.0	76.6556077263	0.858474424427	HIWPGCMGAMJNRG-ONPLHCRPSA-N	1.0	WQZGKKKJIJFFOK-VFUOTHLCSA-N	direct	637265280	1383.0	93.8996294549	1.0	153.311215453	0.429237212213	2.01	0.847826225098
13492975	637265280	396.0	76.6556077263	0.858474424427	HIWPGCMGAMJNRG-ONPLHCRPSA-N	1.0	WQZGKKKJIJFFOK-VFUOTHLCSA-N	direct	637265280	4366.0	93.8996294549	1.0	153.311215453	0.429237212213	2.01	0.847826225098
53164855	637266580	14743.0	39.1272611725	0.850596804677	HIWPGCMGAMJNRG-ONPLHCRPSA-N	1.0	WQZGKKKJIJFFOK-GASJEMHNSA-N	direct	637266580	14743.0	38.6234230429	2.0	77.2468460859	0.425298402339	2.01	0.847500862619
19560507	637266769	5031.0	73.7099653886	0.891128876043	HIWPGCMGAMJNRG-ONPLHCRPSA-N	1.0	WQZGKKKJIJFFOK-GASJEMHNSA-N	direct	637266769	13591.0	87.9871627753	1.0	147.419930777	0.445564438022	2.01	0.84743364805
19560508	637266769	5031.0	73.7099653886	0.891128876043	HIWPGCMGAMJNRG-ONPLHCRPSA-N	1.0	WQZGKKKJIJFFOK-GASJEMHNSA-N	direct	637266769	15081.0	87.9871627753	1.0	147.419930777	0.445564438022	2.01	0.84743364805
19560509	637266769	5031.0	73.7099653886	0.891128876043	HIWPGCMGAMJNRG-ONPLHCRPSA-N	1.0	WQZGKKKJIJFFOK-GASJEMHNSA-N	direct	637266769	339.0	82.9065783148	1.0	147.419930777	0.445564438022	2.01	0.84743364805
19560510	637266769	5031.0	73.7099653886	0.891128876043	HIWPGCMGAMJNRG-ONPLHCRPSA-N	1.0	WQZGKKKJIJFFOK-GASJEMHNSA-N	direct	637266769	3584.0	82.9065783148	1.0	147.419930777	0.445564438022	2.01	0.84743364805
19560511	637266769	5031.0	73.7099653886	0.891128876043	HIWPGCMGAMJNRG-ONPLHCRPSA-N	1.0	WQZGKKKJIJFFOK-GASJEMHNSA-N	direct	637266769	15001.0	82.9065783148	1.0	147.419930777	0.445564438022	2.01	0.84743364805
19560512	637266769	5031.0	73.7099653886	0.891128876043	HIWPGCMGAMJNRG-ONPLHCRPSA-N	1.0	WQZGKKKJIJFFOK-GASJEMHNSA-N	direct	637266769	10460.0	82.735182177	1.0	147.419930777	0.445564438022	2.01	0.84743364805
19560513	637266769	5031.0	73.7099653886	0.891128876043	HIWPGCMGAMJNRG-ONPLHCRPSA-N	1.0	WQZGKKKJIJFFOK-GASJEMHNSA-N	direct	637266769	13745.0	82.735182177	1.0	147.419930777	0.445564438022	2.01	0.84743364805
19560514	637266769	5031.0	73.7099653886	0.891128876043	HIWPGCMGAMJNRG-ONPLHCRPSA-N	1.0	WQZGKKKJIJFFOK-GASJEMHNSA-N	direct	637266769	1622.0	79.9913998282	1.0	147.419930777	0.445564438022	2.01	0.84743364805
19560515	637266769	5031.0	73.7099653886	0.891128876043	HIWPGCMGAMJNRG-ONPLHCRPSA-N	1.0	WQZGKKKJIJFFOK-GASJEMHNSA-N	direct	637266769	10861.0	79.8696662315	1.0	147.419930777	0.445564438022	2.01	0.84743364805
19560516	637266769	5031.0	73.7099653886	0.891128876043	HIWPGCMGAMJNRG-ONPLHCRPSA-N	1.0	WQZGKKKJIJFFOK-GASJEMHNSA-N	direct	637266769	11071.0	79.8696662315	1.0	147.419930777	0.445564438022	2.01	0.84743364805
19560517	637266769	5031.0	73.7099653886	0.891128876043	HIWPGCMGAMJNRG-ONPLHCRPSA-N	1.0	WQZGKKKJIJFFOK-GASJEMHNSA-N	direct	637266769	4005.0	79.5142785735	1.0	147.419930777	0.445564438022	2.01	0.84743364805
19560518	637266769	5031.0	73.7099653886	0.891128876043	HIWPGCMGAMJNRG-ONPLHCRPSA-N	1.0	WQZGKKKJIJFFOK-GASJEMHNSA-N	direct	637266769	11881.0	79.5142785735	1.0	147.419930777	0.445564438022	2.01	0.84743364805
19560519	637266769	5031.0	73.7099653886	0.891128876043	HIWPGCMGAMJNRG-ONPLHCRPSA-N	1.0	WQZGKKKJIJFFOK-GASJEMHNSA-N	direct	637266769	13196.0	79.5142785735	1.0	147.419930777	0.445564438022	2.01	0.84743364805
19560520	637266769	5031.0	73.7099653886	0.891128876043	HIWPGCMGAMJNRG-ONPLHCRPSA-N	1.0	WQZGKKKJIJFFOK-GASJEMHNSA-N	direct	637266769	4267.0	78.6925039621	1.0	147.419930777	0.445564438022	2.01	0.84743364805
19560521	637266769	5031.0	73.7099653886	0.891128876043	HIWPGCMGAMJNRG-ONPLHCRPSA-N	1.0	WQZGKKKJIJFFOK-GASJEMHNSA-N	direct	637266769	1849.0	78.2118316289	1.0	147.419930777	0.445564438022	2.01	0.84743364805
3558218	637271060	2754.0	77.1791420106	0.850596804677	HIWPGCMGAMJNRG-ONPLHCRPSA-N	1.0	WQZGKKKJIJFFOK-SVZMEOIVSA-N	direct	637271060	599.0	102.623423043	1.0	154.358284021	0.425298402339	2.01	0.847315100566
3558219	637271060	2754.0	77.1791420106	0.850596804677	HIWPGCMGAMJNRG-ONPLHCRPSA-N	1.0	WQZGKKKJIJFFOK-SVZMEOIVSA-N	direct	637271060	2138.0	102.623423043	1.0	154.358284021	0.425298402339	2.01	0.847315100566
3558278	637271060	5746.0	77.1791420106	0.850596804677	HIWPGCMGAMJNRG-ONPLHCRPSA-N	1.0	WQZGKKKJIJFFOK-SVZMEOIVSA-N	direct	637271060	599.0	102.623423043	1.0	154.358284021	0.425298402339	2.01	0.847315100566
3558279	637271060	5746.0	77.1791420106	0.850596804677	HIWPGCMGAMJNRG-ONPLHCRPSA-N	1.0	WQZGKKKJIJFFOK-SVZMEOIVSA-N	direct	637271060	2138.0	102.623423043	1.0	154.358284021	0.425298402339	2.01	0.847315100566
19559682	637266769	1622.0	81.209714836	0.808137789281	HIWPGCMGAMJNRG-ONPLHCRPSA-N	1.0	WQZGKKKJIJFFOK-GASJEMHNSA-N	direct	637266769	13591.0	87.9871627753	1.0	162.419429672	0.40406889464	2.01	0.847251552313
19559683	637266769	1622.0	81.209714836	0.808137789281	HIWPGCMGAMJNRG-ONPLHCRPSA-N	1.0	WQZGKKKJIJFFOK-GASJEMHNSA-N	direct	637266769	15081.0	87.9871627753	1.0	162.419429672	0.40406889464	2.01	0.847251552313
19559684	637266769	1622.0	81.209714836	0.808137789281	HIWPGCMGAMJNRG-ONPLHCRPSA-N	1.0	WQZGKKKJIJFFOK-GASJEMHNSA-N	direct	637266769	339.0	82.9065783148	1.0	162.419429672	0.40406889464	2.01	0.847251552313
19559685	637266769	1622.0	81.209714836	0.808137789281	HIWPGCMGAMJNRG-ONPLHCRPSA-N	1.0	WQZGKKKJIJFFOK-GASJEMHNSA-N	direct	637266769	3584.0	82.9065783148	1.0	162.419429672	0.40406889464	2.01	0.847251552313
19559686	637266769	1622.0	81.209714836	0.808137789281	HIWPGCMGAMJNRG-ONPLHCRPSA-N	1.0	WQZGKKKJIJFFOK-GASJEMHNSA-N	direct	637266769	15001.0	82.9065783148	1.0	162.419429672	0.40406889464	2.01	0.847251552313
19559687	637266769	1622.0	81.209714836	0.808137789281	HIWPGCMGAMJNRG-ONPLHCRPSA-N	1.0	WQZGKKKJIJFFOK-GASJEMHNSA-N	direct	637266769	10460.0	82.735182177	1.0	162.419429672	0.40406889464	2.01	0.847251552313
19559688	637266769	1622.0	81.209714836	0.808137789281	HIWPGCMGAMJNRG-ONPLHCRPSA-N	1.0	WQZGKKKJIJFFOK-GASJEMHNSA-N	direct	637266769	13745.0	82.735182177	1.0	162.419429672	0.40406889464	2.01	0.847251552313
18240394	637271826	7411.0	76.3893398369	0.858474424427	HIWPGCMGAMJNRG-ONPLHCRPSA-N	1.0	WQZGKKKJIJFFOK-GASJEMHNSA-N	direct	637271826	5031.0	100.903089987	1.0	152.778679674	0.429237212213	2.01	0.847089020213
18240395	637271826	7411.0	76.3893398369	0.858474424427	HIWPGCMGAMJNRG-ONPLHCRPSA-N	1.0	WQZGKKKJIJFFOK-GASJEMHNSA-N	direct	637271826	13591.0	99.54668166	1.0	152.778679674	0.429237212213	2.01	0.847089020213
18240396	637271826	7411.0	76.3893398369	0.858474424427	HIWPGCMGAMJNRG-ONPLHCRPSA-N	1.0	WQZGKKKJIJFFOK-GASJEMHNSA-N	direct	637271826	15081.0	99.54668166	1.0	152.778679674	0.429237212213	2.01	0.847089020213
18240397	637271826	7411.0	76.3893398369	0.858474424427	HIWPGCMGAMJNRG-ONPLHCRPSA-N	1.0	WQZGKKKJIJFFOK-GASJEMHNSA-N	direct	637271826	1849.0	98.2757241304	1.0	152.778679674	0.429237212213	2.01	0.847089020213
18240398	637271826	7411.0	76.3893398369	0.858474424427	HIWPGCMGAMJNRG-ONPLHCRPSA-N	1.0	WQZGKKKJIJFFOK-GASJEMHNSA-N	direct	637271826	4365.0	95.0741724254	1.0	152.778679674	0.429237212213	2.01	0.847089020213
18240399	637271826	7411.0	76.3893398369	0.858474424427	HIWPGCMGAMJNRG-ONPLHCRPSA-N	1.0	WQZGKKKJIJFFOK-GASJEMHNSA-N	direct	637271826	339.0	93.1706962272	1.0	152.778679674	0.429237212213	2.01	0.847089020213
18240400	637271826	7411.0	76.3893398369	0.858474424427	HIWPGCMGAMJNRG-ONPLHCRPSA-N	1.0	WQZGKKKJIJFFOK-GASJEMHNSA-N	direct	637271826	3584.0	93.1706962272	1.0	152.778679674	0.429237212213	2.01	0.847089020213
18240401	637271826	7411.0	76.3893398369	0.858474424427	HIWPGCMGAMJNRG-ONPLHCRPSA-N	1.0	WQZGKKKJIJFFOK-GASJEMHNSA-N	direct	637271826	6831.0	93.1706962272	1.0	152.778679674	0.429237212213	2.01	0.847089020213
18240402	637271826	7411.0	76.3893398369	0.858474424427	HIWPGCMGAMJNRG-ONPLHCRPSA-N	1.0	WQZGKKKJIJFFOK-GASJEMHNSA-N	direct	637271826	1622.0	92.4828041021	1.0	152.778679674	0.429237212213	2.01	0.847089020213
18240405	637271826	7411.0	76.3893398369	0.858474424427	HIWPGCMGAMJNRG-ONPLHCRPSA-N	1.0	WQZGKKKJIJFFOK-GASJEMHNSA-N	direct	637271826	15001.0	92.1040252676	1.0	152.778679674	0.429237212213	2.01	0.847089020213
18240406	637271826	7411.0	76.3893398369	0.858474424427	HIWPGCMGAMJNRG-ONPLHCRPSA-N	1.0	WQZGKKKJIJFFOK-GASJEMHNSA-N	direct	637271826	1383.0	91.2790142558	1.0	152.778679674	0.429237212213	2.01	0.847089020213
18240407	637271826	7411.0	76.3893398369	0.858474424427	HIWPGCMGAMJNRG-ONPLHCRPSA-N	1.0	WQZGKKKJIJFFOK-GASJEMHNSA-N	direct	637271826	4366.0	91.2790142558	1.0	152.778679674	0.429237212213	2.01	0.847089020213
18240714	637271826	396.0	76.3893398369	0.858474424427	HIWPGCMGAMJNRG-ONPLHCRPSA-N	1.0	WQZGKKKJIJFFOK-VFUOTHLCSA-N	direct	637271826	5031.0	100.903089987	1.0	152.778679674	0.429237212213	2.01	0.847089020213
18240715	637271826	396.0	76.3893398369	0.858474424427	HIWPGCMGAMJNRG-ONPLHCRPSA-N	1.0	WQZGKKKJIJFFOK-VFUOTHLCSA-N	direct	637271826	13591.0	99.54668166	1.0	152.778679674	0.429237212213	2.01	0.847089020213
18240716	637271826	396.0	76.3893398369	0.858474424427	HIWPGCMGAMJNRG-ONPLHCRPSA-N	1.0	WQZGKKKJIJFFOK-VFUOTHLCSA-N	direct	637271826	15081.0	99.54668166	1.0	152.778679674	0.429237212213	2.01	0.847089020213
18240717	637271826	396.0	76.3893398369	0.858474424427	HIWPGCMGAMJNRG-ONPLHCRPSA-N	1.0	WQZGKKKJIJFFOK-VFUOTHLCSA-N	direct	637271826	1849.0	98.2757241304	1.0	152.778679674	0.429237212213	2.01	0.847089020213
18240718	637271826	396.0	76.3893398369	0.858474424427	HIWPGCMGAMJNRG-ONPLHCRPSA-N	1.0	WQZGKKKJIJFFOK-VFUOTHLCSA-N	direct	637271826	4365.0	95.0741724254	1.0	152.778679674	0.429237212213	2.01	0.847089020213
18240719	637271826	396.0	76.3893398369	0.858474424427	HIWPGCMGAMJNRG-ONPLHCRPSA-N	1.0	WQZGKKKJIJFFOK-VFUOTHLCSA-N	direct	637271826	339.0	93.1706962272	1.0	152.778679674	0.429237212213	2.01	0.847089020213
18240720	637271826	396.0	76.3893398369	0.858474424427	HIWPGCMGAMJNRG-ONPLHCRPSA-N	1.0	WQZGKKKJIJFFOK-VFUOTHLCSA-N	direct	637271826	3584.0	93.1706962272	1.0	152.778679674	0.429237212213	2.01	0.847089020213
18240721	637271826	396.0	76.3893398369	0.858474424427	HIWPGCMGAMJNRG-ONPLHCRPSA-N	1.0	WQZGKKKJIJFFOK-VFUOTHLCSA-N	direct	637271826	6831.0	93.1706962272	1.0	152.778679674	0.429237212213	2.01	0.847089020213
18240722	637271826	396.0	76.3893398369	0.858474424427	HIWPGCMGAMJNRG-ONPLHCRPSA-N	1.0	WQZGKKKJIJFFOK-VFUOTHLCSA-N	direct	637271826	1622.0	92.4828041021	1.0	152.778679674	0.429237212213	2.01	0.847089020213
18240725	637271826	396.0	76.3893398369	0.858474424427	HIWPGCMGAMJNRG-ONPLHCRPSA-N	1.0	WQZGKKKJIJFFOK-VFUOTHLCSA-N	direct	637271826	15001.0	92.1040252676	1.0	152.778679674	0.429237212213	2.01	0.847089020213
18240726	637271826	396.0	76.3893398369	0.858474424427	HIWPGCMGAMJNRG-ONPLHCRPSA-N	1.0	WQZGKKKJIJFFOK-VFUOTHLCSA-N	direct	637271826	1383.0	91.2790142558	1.0	152.778679674	0.429237212213	2.01	0.847089020213
18240727	637271826	396.0	76.3893398369	0.858474424427	HIWPGCMGAMJNRG-ONPLHCRPSA-N	1.0	WQZGKKKJIJFFOK-VFUOTHLCSA-N	direct	637271826	4366.0	91.2790142558	1.0	152.778679674	0.429237212213	2.01	0.847089020213
19559802	637266769	10861.0	81.0496351456	0.808137789281	HIWPGCMGAMJNRG-ONPLHCRPSA-N	1.0	WQZGKKKJIJFFOK-GASJEMHNSA-N	direct	637266769	13591.0	87.9871627753	1.0	162.099270291	0.40406889464	2.01	0.846833720108
19559803	637266769	10861.0	81.0496351456	0.808137789281	HIWPGCMGAMJNRG-ONPLHCRPSA-N	1.0	WQZGKKKJIJFFOK-GASJEMHNSA-N	direct	637266769	15081.0	87.9871627753	1.0	162.099270291	0.40406889464	2.01	0.846833720108
19559804	637266769	10861.0	81.0496351456	0.808137789281	HIWPGCMGAMJNRG-ONPLHCRPSA-N	1.0	WQZGKKKJIJFFOK-GASJEMHNSA-N	direct	637266769	339.0	82.9065783148	1.0	162.099270291	0.40406889464	2.01	0.846833720108
19559805	637266769	10861.0	81.0496351456	0.808137789281	HIWPGCMGAMJNRG-ONPLHCRPSA-N	1.0	WQZGKKKJIJFFOK-GASJEMHNSA-N	direct	637266769	3584.0	82.9065783148	1.0	162.099270291	0.40406889464	2.01	0.846833720108
19559806	637266769	10861.0	81.0496351456	0.808137789281	HIWPGCMGAMJNRG-ONPLHCRPSA-N	1.0	WQZGKKKJIJFFOK-GASJEMHNSA-N	direct	637266769	15001.0	82.9065783148	1.0	162.099270291	0.40406889464	2.01	0.846833720108
19559807	637266769	10861.0	81.0496351456	0.808137789281	HIWPGCMGAMJNRG-ONPLHCRPSA-N	1.0	WQZGKKKJIJFFOK-GASJEMHNSA-N	direct	637266769	10460.0	82.735182177	1.0	162.099270291	0.40406889464	2.01	0.846833720108
19559808	637266769	10861.0	81.0496351456	0.808137789281	HIWPGCMGAMJNRG-ONPLHCRPSA-N	1.0	WQZGKKKJIJFFOK-GASJEMHNSA-N	direct	637266769	13745.0	82.735182177	1.0	162.099270291	0.40406889464	2.01	0.846833720108
19559817	637266769	11071.0	81.0496351456	0.808137789281	HIWPGCMGAMJNRG-ONPLHCRPSA-N	1.0	WQZGKKKJIJFFOK-GASJEMHNSA-N	direct	637266769	13591.0	87.9871627753	1.0	162.099270291	0.40406889464	2.01	0.846833720108
19559818	637266769	11071.0	81.0496351456	0.808137789281	HIWPGCMGAMJNRG-ONPLHCRPSA-N	1.0	WQZGKKKJIJFFOK-GASJEMHNSA-N	direct	637266769	15081.0	87.9871627753	1.0	162.099270291	0.40406889464	2.01	0.846833720108
19559819	637266769	11071.0	81.0496351456	0.808137789281	HIWPGCMGAMJNRG-ONPLHCRPSA-N	1.0	WQZGKKKJIJFFOK-GASJEMHNSA-N	direct	637266769	339.0	82.9065783148	1.0	162.099270291	0.40406889464	2.01	0.846833720108
19559820	637266769	11071.0	81.0496351456	0.808137789281	HIWPGCMGAMJNRG-ONPLHCRPSA-N	1.0	WQZGKKKJIJFFOK-GASJEMHNSA-N	direct	637266769	3584.0	82.9065783148	1.0	162.099270291	0.40406889464	2.01	0.846833720108
19559821	637266769	11071.0	81.0496351456	0.808137789281	HIWPGCMGAMJNRG-ONPLHCRPSA-N	1.0	WQZGKKKJIJFFOK-GASJEMHNSA-N	direct	637266769	15001.0	82.9065783148	1.0	162.099270291	0.40406889464	2.01	0.846833720108
19559822	637266769	11071.0	81.0496351456	0.808137789281	HIWPGCMGAMJNRG-ONPLHCRPSA-N	1.0	WQZGKKKJIJFFOK-GASJEMHNSA-N	direct	637266769	10460.0	82.735182177	1.0	162.099270291	0.40406889464	2.01	0.846833720108
19559823	637266769	11071.0	81.0496351456	0.808137789281	HIWPGCMGAMJNRG-ONPLHCRPSA-N	1.0	WQZGKKKJIJFFOK-GASJEMHNSA-N	direct	637266769	13745.0	82.735182177	1.0	162.099270291	0.40406889464	2.01	0.846833720108
51996160	637270288	1892.0	42.3788237182	0.808137789281	HIWPGCMGAMJNRG-ONPLHCRPSA-N	1.0	WQZGKKKJIJFFOK-GASJEMHNSA-N	direct	637270288	1892.0	40.440093375	2.0	80.8801867499	0.40406889464	2.01	0.846390759283
24485608	637268311	12848.0	40.4145392705	0.808137789281	HIWPGCMGAMJNRG-ONPLHCRPSA-N	1.0	WQZGKKKJIJFFOK-GASJEMHNSA-N	direct	637268311	12848.0	49.2471835688	2.0	80.829078541	0.40406889464	2.01	0.846257018958
7523659	637266903	5031.0	83.0362121727	0.891128876043	HIWPGCMGAMJNRG-ONPLHCRPSA-N	1.0	WQZGKKKJIJFFOK-GASJEMHNSA-N	direct	637266903	12891.0	73.189767482	1.0	146.379534964	0.445564438022	2.01	0.845934513219
7523660	637266903	5031.0	83.0362121727	0.891128876043	HIWPGCMGAMJNRG-ONPLHCRPSA-N	1.0	WQZGKKKJIJFFOK-GASJEMHNSA-N	direct	637266903	14875.0	73.189767482	1.0	146.379534964	0.445564438022	2.01	0.845934513219
15686125	637267041	7411.0	73.1791420106	0.891128876043	HIWPGCMGAMJNRG-ONPLHCRPSA-N	1.0	WQZGKKKJIJFFOK-GASJEMHNSA-N	direct	637267041	5031.0	96.9625735021	1.0	146.358284021	0.445564438022	2.01	0.845903808987
15686126	637267041	7411.0	73.1791420106	0.891128876043	HIWPGCMGAMJNRG-ONPLHCRPSA-N	1.0	WQZGKKKJIJFFOK-GASJEMHNSA-N	direct	637267041	339.0	96.2781893848	1.0	146.358284021	0.445564438022	2.01	0.845903808987
15686127	637267041	7411.0	73.1791420106	0.891128876043	HIWPGCMGAMJNRG-ONPLHCRPSA-N	1.0	WQZGKKKJIJFFOK-GASJEMHNSA-N	direct	637267041	3584.0	96.2781893848	1.0	146.358284021	0.445564438022	2.01	0.845903808987
15686128	637267041	7411.0	73.1791420106	0.891128876043	HIWPGCMGAMJNRG-ONPLHCRPSA-N	1.0	WQZGKKKJIJFFOK-GASJEMHNSA-N	direct	637267041	6831.0	96.2781893848	1.0	146.358284021	0.445564438022	2.01	0.845903808987
15686129	637267041	7411.0	73.1791420106	0.891128876043	HIWPGCMGAMJNRG-ONPLHCRPSA-N	1.0	WQZGKKKJIJFFOK-GASJEMHNSA-N	direct	637267041	4267.0	95.9065783148	1.0	146.358284021	0.445564438022	2.01	0.845903808987
15686132	637267041	7411.0	73.1791420106	0.891128876043	HIWPGCMGAMJNRG-ONPLHCRPSA-N	1.0	WQZGKKKJIJFFOK-GASJEMHNSA-N	direct	637267041	15001.0	95.6307841426	1.0	146.358284021	0.445564438022	2.01	0.845903808987
15686133	637267041	7411.0	73.1791420106	0.891128876043	HIWPGCMGAMJNRG-ONPLHCRPSA-N	1.0	WQZGKKKJIJFFOK-GASJEMHNSA-N	direct	637267041	1622.0	92.9430951487	1.0	146.358284021	0.445564438022	2.01	0.845903808987
15686134	637267041	7411.0	73.1791420106	0.891128876043	HIWPGCMGAMJNRG-ONPLHCRPSA-N	1.0	WQZGKKKJIJFFOK-GASJEMHNSA-N	direct	637267041	4005.0	91.288192771	1.0	146.358284021	0.445564438022	2.01	0.845903808987
15686135	637267041	7411.0	73.1791420106	0.891128876043	HIWPGCMGAMJNRG-ONPLHCRPSA-N	1.0	WQZGKKKJIJFFOK-GASJEMHNSA-N	direct	637267041	11881.0	91.288192771	1.0	146.358284021	0.445564438022	2.01	0.845903808987
15686136	637267041	7411.0	73.1791420106	0.891128876043	HIWPGCMGAMJNRG-ONPLHCRPSA-N	1.0	WQZGKKKJIJFFOK-GASJEMHNSA-N	direct	637267041	13196.0	91.288192771	1.0	146.358284021	0.445564438022	2.01	0.845903808987
15686137	637267041	7411.0	73.1791420106	0.891128876043	HIWPGCMGAMJNRG-ONPLHCRPSA-N	1.0	WQZGKKKJIJFFOK-GASJEMHNSA-N	direct	637267041	1849.0	90.9244530386	1.0	146.358284021	0.445564438022	2.01	0.845903808987
15686445	637267041	396.0	73.1791420106	0.891128876043	HIWPGCMGAMJNRG-ONPLHCRPSA-N	1.0	WQZGKKKJIJFFOK-VFUOTHLCSA-N	direct	637267041	5031.0	96.9625735021	1.0	146.358284021	0.445564438022	2.01	0.845903808987
15686446	637267041	396.0	73.1791420106	0.891128876043	HIWPGCMGAMJNRG-ONPLHCRPSA-N	1.0	WQZGKKKJIJFFOK-VFUOTHLCSA-N	direct	637267041	339.0	96.2781893848	1.0	146.358284021	0.445564438022	2.01	0.845903808987
15686447	637267041	396.0	73.1791420106	0.891128876043	HIWPGCMGAMJNRG-ONPLHCRPSA-N	1.0	WQZGKKKJIJFFOK-VFUOTHLCSA-N	direct	637267041	3584.0	96.2781893848	1.0	146.358284021	0.445564438022	2.01	0.845903808987
15686448	637267041	396.0	73.1791420106	0.891128876043	HIWPGCMGAMJNRG-ONPLHCRPSA-N	1.0	WQZGKKKJIJFFOK-VFUOTHLCSA-N	direct	637267041	6831.0	96.2781893848	1.0	146.358284021	0.445564438022	2.01	0.845903808987
15686449	637267041	396.0	73.1791420106	0.891128876043	HIWPGCMGAMJNRG-ONPLHCRPSA-N	1.0	WQZGKKKJIJFFOK-VFUOTHLCSA-N	direct	637267041	4267.0	95.9065783148	1.0	146.358284021	0.445564438022	2.01	0.845903808987
15686452	637267041	396.0	73.1791420106	0.891128876043	HIWPGCMGAMJNRG-ONPLHCRPSA-N	1.0	WQZGKKKJIJFFOK-VFUOTHLCSA-N	direct	637267041	15001.0	95.6307841426	1.0	146.358284021	0.445564438022	2.01	0.845903808987
15686453	637267041	396.0	73.1791420106	0.891128876043	HIWPGCMGAMJNRG-ONPLHCRPSA-N	1.0	WQZGKKKJIJFFOK-VFUOTHLCSA-N	direct	637267041	1622.0	92.9430951487	1.0	146.358284021	0.445564438022	2.01	0.845903808987
15686454	637267041	396.0	73.1791420106	0.891128876043	HIWPGCMGAMJNRG-ONPLHCRPSA-N	1.0	WQZGKKKJIJFFOK-VFUOTHLCSA-N	direct	637267041	4005.0	91.288192771	1.0	146.358284021	0.445564438022	2.01	0.845903808987
15686455	637267041	396.0	73.1791420106	0.891128876043	HIWPGCMGAMJNRG-ONPLHCRPSA-N	1.0	WQZGKKKJIJFFOK-VFUOTHLCSA-N	direct	637267041	11881.0	91.288192771	1.0	146.358284021	0.445564438022	2.01	0.845903808987
15686456	637267041	396.0	73.1791420106	0.891128876043	HIWPGCMGAMJNRG-ONPLHCRPSA-N	1.0	WQZGKKKJIJFFOK-VFUOTHLCSA-N	direct	637267041	13196.0	91.288192771	1.0	146.358284021	0.445564438022	2.01	0.845903808987
15686457	637267041	396.0	73.1791420106	0.891128876043	HIWPGCMGAMJNRG-ONPLHCRPSA-N	1.0	WQZGKKKJIJFFOK-VFUOTHLCSA-N	direct	637267041	1849.0	90.9244530386	1.0	146.358284021	0.445564438022	2.01	0.845903808987
13495152	637265280	7411.0	76.6556077263	0.850596804677	HIWPGCMGAMJNRG-ONPLHCRPSA-N	1.0	WQZGKKKJIJFFOK-GASJEMHNSA-N	direct	637265280	5031.0	100.013676223	1.0	153.311215453	0.425298402339	2.01	0.845874518991
13495153	637265280	7411.0	76.6556077263	0.850596804677	HIWPGCMGAMJNRG-ONPLHCRPSA-N	1.0	WQZGKKKJIJFFOK-GASJEMHNSA-N	direct	637265280	339.0	97.19859629	1.0	153.311215453	0.425298402339	2.01	0.845874518991
13495154	637265280	7411.0	76.6556077263	0.850596804677	HIWPGCMGAMJNRG-ONPLHCRPSA-N	1.0	WQZGKKKJIJFFOK-GASJEMHNSA-N	direct	637265280	3584.0	97.19859629	1.0	153.311215453	0.425298402339	2.01	0.845874518991
13495155	637265280	7411.0	76.6556077263	0.850596804677	HIWPGCMGAMJNRG-ONPLHCRPSA-N	1.0	WQZGKKKJIJFFOK-GASJEMHNSA-N	direct	637265280	6831.0	97.19859629	1.0	153.311215453	0.425298402339	2.01	0.845874518991
13495156	637265280	7411.0	76.6556077263	0.850596804677	HIWPGCMGAMJNRG-ONPLHCRPSA-N	1.0	WQZGKKKJIJFFOK-GASJEMHNSA-N	direct	637265280	4267.0	95.8632794328	1.0	153.311215453	0.425298402339	2.01	0.845874518991
13495157	637265280	7411.0	76.6556077263	0.850596804677	HIWPGCMGAMJNRG-ONPLHCRPSA-N	1.0	WQZGKKKJIJFFOK-GASJEMHNSA-N	direct	637265280	1622.0	94.5816987087	1.0	153.311215453	0.425298402339	2.01	0.845874518991
13495158	637265280	7411.0	76.6556077263	0.850596804677	HIWPGCMGAMJNRG-ONPLHCRPSA-N	1.0	WQZGKKKJIJFFOK-GASJEMHNSA-N	direct	637265280	1383.0	93.8996294549	1.0	153.311215453	0.425298402339	2.01	0.845874518991
13495159	637265280	7411.0	76.6556077263	0.850596804677	HIWPGCMGAMJNRG-ONPLHCRPSA-N	1.0	WQZGKKKJIJFFOK-GASJEMHNSA-N	direct	637265280	4366.0	93.8996294549	1.0	153.311215453	0.425298402339	2.01	0.845874518991
13495432	637265280	396.0	76.6556077263	0.850596804677	HIWPGCMGAMJNRG-ONPLHCRPSA-N	1.0	WQZGKKKJIJFFOK-VFUOTHLCSA-N	direct	637265280	5031.0	100.013676223	1.0	153.311215453	0.425298402339	2.01	0.845874518991
13495433	637265280	396.0	76.6556077263	0.850596804677	HIWPGCMGAMJNRG-ONPLHCRPSA-N	1.0	WQZGKKKJIJFFOK-VFUOTHLCSA-N	direct	637265280	339.0	97.19859629	1.0	153.311215453	0.425298402339	2.01	0.845874518991
13495434	637265280	396.0	76.6556077263	0.850596804677	HIWPGCMGAMJNRG-ONPLHCRPSA-N	1.0	WQZGKKKJIJFFOK-VFUOTHLCSA-N	direct	637265280	3584.0	97.19859629	1.0	153.311215453	0.425298402339	2.01	0.845874518991
13495435	637265280	396.0	76.6556077263	0.850596804677	HIWPGCMGAMJNRG-ONPLHCRPSA-N	1.0	WQZGKKKJIJFFOK-VFUOTHLCSA-N	direct	637265280	6831.0	97.19859629	1.0	153.311215453	0.425298402339	2.01	0.845874518991
13495436	637265280	396.0	76.6556077263	0.850596804677	HIWPGCMGAMJNRG-ONPLHCRPSA-N	1.0	WQZGKKKJIJFFOK-VFUOTHLCSA-N	direct	637265280	4267.0	95.8632794328	1.0	153.311215453	0.425298402339	2.01	0.845874518991
13495437	637265280	396.0	76.6556077263	0.850596804677	HIWPGCMGAMJNRG-ONPLHCRPSA-N	1.0	WQZGKKKJIJFFOK-VFUOTHLCSA-N	direct	637265280	1622.0	94.5816987087	1.0	153.311215453	0.425298402339	2.01	0.845874518991
13495438	637265280	396.0	76.6556077263	0.850596804677	HIWPGCMGAMJNRG-ONPLHCRPSA-N	1.0	WQZGKKKJIJFFOK-VFUOTHLCSA-N	direct	637265280	1383.0	93.8996294549	1.0	153.311215453	0.425298402339	2.01	0.845874518991
13495439	637265280	396.0	76.6556077263	0.850596804677	HIWPGCMGAMJNRG-ONPLHCRPSA-N	1.0	WQZGKKKJIJFFOK-VFUOTHLCSA-N	direct	637265280	4366.0	93.8996294549	1.0	153.311215453	0.425298402339	2.01	0.845874518991
53018922	637271282	6123.0	75.9244530386	0.858474424427	HIWPGCMGAMJNRG-ONPLHCRPSA-N	1.0	WQZGKKKJIJFFOK-GASJEMHNSA-N	direct	637271282	13330.0	83.6401645177	1.0	151.848906077	0.429237212213	2.01	0.845797274459
53018929	637271282	13330.0	75.9244530386	0.858474424427	HIWPGCMGAMJNRG-ONPLHCRPSA-N	1.0	WQZGKKKJIJFFOK-GASJEMHNSA-N	direct	637271282	6123.0	83.6401645177	1.0	151.848906077	0.429237212213	2.01	0.845797274459
15683723	637267041	10107.0	74.2395775166	0.877541197743	HIWPGCMGAMJNRG-ONPLHCRPSA-N	1.0	WQZGKKKJIJFFOK-GASJEMHNSA-N	direct	637267041	13591.0	98.8124792792	1.0	148.479155033	0.438770598871	2.01	0.845696969926
15683724	637267041	10107.0	74.2395775166	0.877541197743	HIWPGCMGAMJNRG-ONPLHCRPSA-N	1.0	WQZGKKKJIJFFOK-GASJEMHNSA-N	direct	637267041	15081.0	98.8124792792	1.0	148.479155033	0.438770598871	2.01	0.845696969926
15683725	637267041	10107.0	74.2395775166	0.877541197743	HIWPGCMGAMJNRG-ONPLHCRPSA-N	1.0	WQZGKKKJIJFFOK-GASJEMHNSA-N	direct	637267041	5031.0	96.9625735021	1.0	148.479155033	0.438770598871	2.01	0.845696969926
15683726	637267041	10107.0	74.2395775166	0.877541197743	HIWPGCMGAMJNRG-ONPLHCRPSA-N	1.0	WQZGKKKJIJFFOK-GASJEMHNSA-N	direct	637267041	339.0	96.2781893848	1.0	148.479155033	0.438770598871	2.01	0.845696969926
15683727	637267041	10107.0	74.2395775166	0.877541197743	HIWPGCMGAMJNRG-ONPLHCRPSA-N	1.0	WQZGKKKJIJFFOK-GASJEMHNSA-N	direct	637267041	3584.0	96.2781893848	1.0	148.479155033	0.438770598871	2.01	0.845696969926
15683728	637267041	10107.0	74.2395775166	0.877541197743	HIWPGCMGAMJNRG-ONPLHCRPSA-N	1.0	WQZGKKKJIJFFOK-GASJEMHNSA-N	direct	637267041	6831.0	96.2781893848	1.0	148.479155033	0.438770598871	2.01	0.845696969926
15683729	637267041	10107.0	74.2395775166	0.877541197743	HIWPGCMGAMJNRG-ONPLHCRPSA-N	1.0	WQZGKKKJIJFFOK-GASJEMHNSA-N	direct	637267041	4267.0	95.9065783148	1.0	148.479155033	0.438770598871	2.01	0.845696969926
15683732	637267041	10107.0	74.2395775166	0.877541197743	HIWPGCMGAMJNRG-ONPLHCRPSA-N	1.0	WQZGKKKJIJFFOK-GASJEMHNSA-N	direct	637267041	15001.0	95.6307841426	1.0	148.479155033	0.438770598871	2.01	0.845696969926
15683733	637267041	10107.0	74.2395775166	0.877541197743	HIWPGCMGAMJNRG-ONPLHCRPSA-N	1.0	WQZGKKKJIJFFOK-GASJEMHNSA-N	direct	637267041	1622.0	92.9430951487	1.0	148.479155033	0.438770598871	2.01	0.845696969926
15683734	637267041	10107.0	74.2395775166	0.877541197743	HIWPGCMGAMJNRG-ONPLHCRPSA-N	1.0	WQZGKKKJIJFFOK-GASJEMHNSA-N	direct	637267041	4005.0	91.288192771	1.0	148.479155033	0.438770598871	2.01	0.845696969926
15683735	637267041	10107.0	74.2395775166	0.877541197743	HIWPGCMGAMJNRG-ONPLHCRPSA-N	1.0	WQZGKKKJIJFFOK-GASJEMHNSA-N	direct	637267041	11881.0	91.288192771	1.0	148.479155033	0.438770598871	2.01	0.845696969926
15683736	637267041	10107.0	74.2395775166	0.877541197743	HIWPGCMGAMJNRG-ONPLHCRPSA-N	1.0	WQZGKKKJIJFFOK-GASJEMHNSA-N	direct	637267041	13196.0	91.288192771	1.0	148.479155033	0.438770598871	2.01	0.845696969926
15683737	637267041	10107.0	74.2395775166	0.877541197743	HIWPGCMGAMJNRG-ONPLHCRPSA-N	1.0	WQZGKKKJIJFFOK-GASJEMHNSA-N	direct	637267041	1849.0	90.9244530386	1.0	148.479155033	0.438770598871	2.01	0.845696969926
19560012	637266769	7411.0	74.1824346304	0.877541197743	HIWPGCMGAMJNRG-ONPLHCRPSA-N	1.0	WQZGKKKJIJFFOK-GASJEMHNSA-N	direct	637266769	13591.0	87.9871627753	1.0	148.364869261	0.438770598871	2.01	0.845534187747
19560013	637266769	7411.0	74.1824346304	0.877541197743	HIWPGCMGAMJNRG-ONPLHCRPSA-N	1.0	WQZGKKKJIJFFOK-GASJEMHNSA-N	direct	637266769	15081.0	87.9871627753	1.0	148.364869261	0.438770598871	2.01	0.845534187747
19560014	637266769	7411.0	74.1824346304	0.877541197743	HIWPGCMGAMJNRG-ONPLHCRPSA-N	1.0	WQZGKKKJIJFFOK-GASJEMHNSA-N	direct	637266769	339.0	82.9065783148	1.0	148.364869261	0.438770598871	2.01	0.845534187747
19560015	637266769	7411.0	74.1824346304	0.877541197743	HIWPGCMGAMJNRG-ONPLHCRPSA-N	1.0	WQZGKKKJIJFFOK-GASJEMHNSA-N	direct	637266769	3584.0	82.9065783148	1.0	148.364869261	0.438770598871	2.01	0.845534187747
19560016	637266769	7411.0	74.1824346304	0.877541197743	HIWPGCMGAMJNRG-ONPLHCRPSA-N	1.0	WQZGKKKJIJFFOK-GASJEMHNSA-N	direct	637266769	15001.0	82.9065783148	1.0	148.364869261	0.438770598871	2.01	0.845534187747
19560017	637266769	7411.0	74.1824346304	0.877541197743	HIWPGCMGAMJNRG-ONPLHCRPSA-N	1.0	WQZGKKKJIJFFOK-GASJEMHNSA-N	direct	637266769	10460.0	82.735182177	1.0	148.364869261	0.438770598871	2.01	0.845534187747
19560018	637266769	7411.0	74.1824346304	0.877541197743	HIWPGCMGAMJNRG-ONPLHCRPSA-N	1.0	WQZGKKKJIJFFOK-GASJEMHNSA-N	direct	637266769	13745.0	82.735182177	1.0	148.364869261	0.438770598871	2.01	0.845534187747
19560019	637266769	7411.0	74.1824346304	0.877541197743	HIWPGCMGAMJNRG-ONPLHCRPSA-N	1.0	WQZGKKKJIJFFOK-GASJEMHNSA-N	direct	637266769	1622.0	79.9913998282	1.0	148.364869261	0.438770598871	2.01	0.845534187747
19560020	637266769	7411.0	74.1824346304	0.877541197743	HIWPGCMGAMJNRG-ONPLHCRPSA-N	1.0	WQZGKKKJIJFFOK-GASJEMHNSA-N	direct	637266769	10861.0	79.8696662315	1.0	148.364869261	0.438770598871	2.01	0.845534187747
19560021	637266769	7411.0	74.1824346304	0.877541197743	HIWPGCMGAMJNRG-ONPLHCRPSA-N	1.0	WQZGKKKJIJFFOK-GASJEMHNSA-N	direct	637266769	11071.0	79.8696662315	1.0	148.364869261	0.438770598871	2.01	0.845534187747
19560022	637266769	7411.0	74.1824346304	0.877541197743	HIWPGCMGAMJNRG-ONPLHCRPSA-N	1.0	WQZGKKKJIJFFOK-GASJEMHNSA-N	direct	637266769	4005.0	79.5142785735	1.0	148.364869261	0.438770598871	2.01	0.845534187747
19560023	637266769	7411.0	74.1824346304	0.877541197743	HIWPGCMGAMJNRG-ONPLHCRPSA-N	1.0	WQZGKKKJIJFFOK-GASJEMHNSA-N	direct	637266769	11881.0	79.5142785735	1.0	148.364869261	0.438770598871	2.01	0.845534187747
19560024	637266769	7411.0	74.1824346304	0.877541197743	HIWPGCMGAMJNRG-ONPLHCRPSA-N	1.0	WQZGKKKJIJFFOK-GASJEMHNSA-N	direct	637266769	13196.0	79.5142785735	1.0	148.364869261	0.438770598871	2.01	0.845534187747
19560025	637266769	7411.0	74.1824346304	0.877541197743	HIWPGCMGAMJNRG-ONPLHCRPSA-N	1.0	WQZGKKKJIJFFOK-GASJEMHNSA-N	direct	637266769	4267.0	78.6925039621	1.0	148.364869261	0.438770598871	2.01	0.845534187747
19560026	637266769	7411.0	74.1824346304	0.877541197743	HIWPGCMGAMJNRG-ONPLHCRPSA-N	1.0	WQZGKKKJIJFFOK-GASJEMHNSA-N	direct	637266769	1849.0	78.2118316289	1.0	148.364869261	0.438770598871	2.01	0.845534187747
19560207	637266769	396.0	74.1824346304	0.877541197743	HIWPGCMGAMJNRG-ONPLHCRPSA-N	1.0	WQZGKKKJIJFFOK-VFUOTHLCSA-N	direct	637266769	13591.0	87.9871627753	1.0	148.364869261	0.438770598871	2.01	0.845534187747
19560208	637266769	396.0	74.1824346304	0.877541197743	HIWPGCMGAMJNRG-ONPLHCRPSA-N	1.0	WQZGKKKJIJFFOK-VFUOTHLCSA-N	direct	637266769	15081.0	87.9871627753	1.0	148.364869261	0.438770598871	2.01	0.845534187747
19560209	637266769	396.0	74.1824346304	0.877541197743	HIWPGCMGAMJNRG-ONPLHCRPSA-N	1.0	WQZGKKKJIJFFOK-VFUOTHLCSA-N	direct	637266769	339.0	82.9065783148	1.0	148.364869261	0.438770598871	2.01	0.845534187747
19560210	637266769	396.0	74.1824346304	0.877541197743	HIWPGCMGAMJNRG-ONPLHCRPSA-N	1.0	WQZGKKKJIJFFOK-VFUOTHLCSA-N	direct	637266769	3584.0	82.9065783148	1.0	148.364869261	0.438770598871	2.01	0.845534187747
19560211	637266769	396.0	74.1824346304	0.877541197743	HIWPGCMGAMJNRG-ONPLHCRPSA-N	1.0	WQZGKKKJIJFFOK-VFUOTHLCSA-N	direct	637266769	15001.0	82.9065783148	1.0	148.364869261	0.438770598871	2.01	0.845534187747
19560212	637266769	396.0	74.1824346304	0.877541197743	HIWPGCMGAMJNRG-ONPLHCRPSA-N	1.0	WQZGKKKJIJFFOK-VFUOTHLCSA-N	direct	637266769	10460.0	82.735182177	1.0	148.364869261	0.438770598871	2.01	0.845534187747
19560213	637266769	396.0	74.1824346304	0.877541197743	HIWPGCMGAMJNRG-ONPLHCRPSA-N	1.0	WQZGKKKJIJFFOK-VFUOTHLCSA-N	direct	637266769	13745.0	82.735182177	1.0	148.364869261	0.438770598871	2.01	0.845534187747
19560214	637266769	396.0	74.1824346304	0.877541197743	HIWPGCMGAMJNRG-ONPLHCRPSA-N	1.0	WQZGKKKJIJFFOK-VFUOTHLCSA-N	direct	637266769	1622.0	79.9913998282	1.0	148.364869261	0.438770598871	2.01	0.845534187747
19560215	637266769	396.0	74.1824346304	0.877541197743	HIWPGCMGAMJNRG-ONPLHCRPSA-N	1.0	WQZGKKKJIJFFOK-VFUOTHLCSA-N	direct	637266769	10861.0	79.8696662315	1.0	148.364869261	0.438770598871	2.01	0.845534187747
19560216	637266769	396.0	74.1824346304	0.877541197743	HIWPGCMGAMJNRG-ONPLHCRPSA-N	1.0	WQZGKKKJIJFFOK-VFUOTHLCSA-N	direct	637266769	11071.0	79.8696662315	1.0	148.364869261	0.438770598871	2.01	0.845534187747
19560217	637266769	396.0	74.1824346304	0.877541197743	HIWPGCMGAMJNRG-ONPLHCRPSA-N	1.0	WQZGKKKJIJFFOK-VFUOTHLCSA-N	direct	637266769	4005.0	79.5142785735	1.0	148.364869261	0.438770598871	2.01	0.845534187747
19560218	637266769	396.0	74.1824346304	0.877541197743	HIWPGCMGAMJNRG-ONPLHCRPSA-N	1.0	WQZGKKKJIJFFOK-VFUOTHLCSA-N	direct	637266769	11881.0	79.5142785735	1.0	148.364869261	0.438770598871	2.01	0.845534187747
19560219	637266769	396.0	74.1824346304	0.877541197743	HIWPGCMGAMJNRG-ONPLHCRPSA-N	1.0	WQZGKKKJIJFFOK-VFUOTHLCSA-N	direct	637266769	13196.0	79.5142785735	1.0	148.364869261	0.438770598871	2.01	0.845534187747
19560220	637266769	396.0	74.1824346304	0.877541197743	HIWPGCMGAMJNRG-ONPLHCRPSA-N	1.0	WQZGKKKJIJFFOK-VFUOTHLCSA-N	direct	637266769	4267.0	78.6925039621	1.0	148.364869261	0.438770598871	2.01	0.845534187747
19560221	637266769	396.0	74.1824346304	0.877541197743	HIWPGCMGAMJNRG-ONPLHCRPSA-N	1.0	WQZGKKKJIJFFOK-VFUOTHLCSA-N	direct	637266769	1849.0	78.2118316289	1.0	148.364869261	0.438770598871	2.01	0.845534187747
15684986	637267041	10163.0	75.8210230527	0.858474424427	HIWPGCMGAMJNRG-ONPLHCRPSA-N	1.0	WQZGKKKJIJFFOK-GASJEMHNSA-N	direct	637267041	4365.0	100.432973634	1.0	151.642046105	0.429237212213	2.01	0.845509075065
15684987	637267041	10163.0	75.8210230527	0.858474424427	HIWPGCMGAMJNRG-ONPLHCRPSA-N	1.0	WQZGKKKJIJFFOK-GASJEMHNSA-N	direct	637267041	13591.0	98.8124792792	1.0	151.642046105	0.429237212213	2.01	0.845509075065
15684988	637267041	10163.0	75.8210230527	0.858474424427	HIWPGCMGAMJNRG-ONPLHCRPSA-N	1.0	WQZGKKKJIJFFOK-GASJEMHNSA-N	direct	637267041	15081.0	98.8124792792	1.0	151.642046105	0.429237212213	2.01	0.845509075065
15684989	637267041	10163.0	75.8210230527	0.858474424427	HIWPGCMGAMJNRG-ONPLHCRPSA-N	1.0	WQZGKKKJIJFFOK-GASJEMHNSA-N	direct	637267041	5031.0	96.9625735021	1.0	151.642046105	0.429237212213	2.01	0.845509075065
15684990	637267041	10163.0	75.8210230527	0.858474424427	HIWPGCMGAMJNRG-ONPLHCRPSA-N	1.0	WQZGKKKJIJFFOK-GASJEMHNSA-N	direct	637267041	339.0	96.2781893848	1.0	151.642046105	0.429237212213	2.01	0.845509075065
15684991	637267041	10163.0	75.8210230527	0.858474424427	HIWPGCMGAMJNRG-ONPLHCRPSA-N	1.0	WQZGKKKJIJFFOK-GASJEMHNSA-N	direct	637267041	3584.0	96.2781893848	1.0	151.642046105	0.429237212213	2.01	0.845509075065
15684992	637267041	10163.0	75.8210230527	0.858474424427	HIWPGCMGAMJNRG-ONPLHCRPSA-N	1.0	WQZGKKKJIJFFOK-GASJEMHNSA-N	direct	637267041	6831.0	96.2781893848	1.0	151.642046105	0.429237212213	2.01	0.845509075065
15684993	637267041	10163.0	75.8210230527	0.858474424427	HIWPGCMGAMJNRG-ONPLHCRPSA-N	1.0	WQZGKKKJIJFFOK-GASJEMHNSA-N	direct	637267041	4267.0	95.9065783148	1.0	151.642046105	0.429237212213	2.01	0.845509075065
15684996	637267041	10163.0	75.8210230527	0.858474424427	HIWPGCMGAMJNRG-ONPLHCRPSA-N	1.0	WQZGKKKJIJFFOK-GASJEMHNSA-N	direct	637267041	15001.0	95.6307841426	1.0	151.642046105	0.429237212213	2.01	0.845509075065
15684997	637267041	10163.0	75.8210230527	0.858474424427	HIWPGCMGAMJNRG-ONPLHCRPSA-N	1.0	WQZGKKKJIJFFOK-GASJEMHNSA-N	direct	637267041	1622.0	92.9430951487	1.0	151.642046105	0.429237212213	2.01	0.845509075065
15684998	637267041	10163.0	75.8210230527	0.858474424427	HIWPGCMGAMJNRG-ONPLHCRPSA-N	1.0	WQZGKKKJIJFFOK-GASJEMHNSA-N	direct	637267041	4005.0	91.288192771	1.0	151.642046105	0.429237212213	2.01	0.845509075065
15684999	637267041	10163.0	75.8210230527	0.858474424427	HIWPGCMGAMJNRG-ONPLHCRPSA-N	1.0	WQZGKKKJIJFFOK-GASJEMHNSA-N	direct	637267041	11881.0	91.288192771	1.0	151.642046105	0.429237212213	2.01	0.845509075065
15685000	637267041	10163.0	75.8210230527	0.858474424427	HIWPGCMGAMJNRG-ONPLHCRPSA-N	1.0	WQZGKKKJIJFFOK-GASJEMHNSA-N	direct	637267041	13196.0	91.288192771	1.0	151.642046105	0.429237212213	2.01	0.845509075065
15685001	637267041	10163.0	75.8210230527	0.858474424427	HIWPGCMGAMJNRG-ONPLHCRPSA-N	1.0	WQZGKKKJIJFFOK-GASJEMHNSA-N	direct	637267041	1849.0	90.9244530386	1.0	151.642046105	0.429237212213	2.01	0.845509075065
18243306	637271826	7411.0	76.3893398369	0.850596804677	HIWPGCMGAMJNRG-ONPLHCRPSA-N	1.0	WQZGKKKJIJFFOK-GASJEMHNSA-N	direct	637271826	5031.0	100.903089987	1.0	152.778679674	0.425298402339	2.01	0.845139011161
18243307	637271826	7411.0	76.3893398369	0.850596804677	HIWPGCMGAMJNRG-ONPLHCRPSA-N	1.0	WQZGKKKJIJFFOK-GASJEMHNSA-N	direct	637271826	13591.0	99.54668166	1.0	152.778679674	0.425298402339	2.01	0.845139011161
18243308	637271826	7411.0	76.3893398369	0.850596804677	HIWPGCMGAMJNRG-ONPLHCRPSA-N	1.0	WQZGKKKJIJFFOK-GASJEMHNSA-N	direct	637271826	15081.0	99.54668166	1.0	152.778679674	0.425298402339	2.01	0.845139011161
18243309	637271826	7411.0	76.3893398369	0.850596804677	HIWPGCMGAMJNRG-ONPLHCRPSA-N	1.0	WQZGKKKJIJFFOK-GASJEMHNSA-N	direct	637271826	1849.0	98.2757241304	1.0	152.778679674	0.425298402339	2.01	0.845139011161
18243310	637271826	7411.0	76.3893398369	0.850596804677	HIWPGCMGAMJNRG-ONPLHCRPSA-N	1.0	WQZGKKKJIJFFOK-GASJEMHNSA-N	direct	637271826	4365.0	95.0741724254	1.0	152.778679674	0.425298402339	2.01	0.845139011161
18243311	637271826	7411.0	76.3893398369	0.850596804677	HIWPGCMGAMJNRG-ONPLHCRPSA-N	1.0	WQZGKKKJIJFFOK-GASJEMHNSA-N	direct	637271826	339.0	93.1706962272	1.0	152.778679674	0.425298402339	2.01	0.845139011161
18243312	637271826	7411.0	76.3893398369	0.850596804677	HIWPGCMGAMJNRG-ONPLHCRPSA-N	1.0	WQZGKKKJIJFFOK-GASJEMHNSA-N	direct	637271826	3584.0	93.1706962272	1.0	152.778679674	0.425298402339	2.01	0.845139011161
18243313	637271826	7411.0	76.3893398369	0.850596804677	HIWPGCMGAMJNRG-ONPLHCRPSA-N	1.0	WQZGKKKJIJFFOK-GASJEMHNSA-N	direct	637271826	6831.0	93.1706962272	1.0	152.778679674	0.425298402339	2.01	0.845139011161
18243314	637271826	7411.0	76.3893398369	0.850596804677	HIWPGCMGAMJNRG-ONPLHCRPSA-N	1.0	WQZGKKKJIJFFOK-GASJEMHNSA-N	direct	637271826	1622.0	92.4828041021	1.0	152.778679674	0.425298402339	2.01	0.845139011161
18243317	637271826	7411.0	76.3893398369	0.850596804677	HIWPGCMGAMJNRG-ONPLHCRPSA-N	1.0	WQZGKKKJIJFFOK-GASJEMHNSA-N	direct	637271826	15001.0	92.1040252676	1.0	152.778679674	0.425298402339	2.01	0.845139011161
18243318	637271826	7411.0	76.3893398369	0.850596804677	HIWPGCMGAMJNRG-ONPLHCRPSA-N	1.0	WQZGKKKJIJFFOK-GASJEMHNSA-N	direct	637271826	1383.0	91.2790142558	1.0	152.778679674	0.425298402339	2.01	0.845139011161
18243319	637271826	7411.0	76.3893398369	0.850596804677	HIWPGCMGAMJNRG-ONPLHCRPSA-N	1.0	WQZGKKKJIJFFOK-GASJEMHNSA-N	direct	637271826	4366.0	91.2790142558	1.0	152.778679674	0.425298402339	2.01	0.845139011161
18243626	637271826	396.0	76.3893398369	0.850596804677	HIWPGCMGAMJNRG-ONPLHCRPSA-N	1.0	WQZGKKKJIJFFOK-VFUOTHLCSA-N	direct	637271826	5031.0	100.903089987	1.0	152.778679674	0.425298402339	2.01	0.845139011161
18243627	637271826	396.0	76.3893398369	0.850596804677	HIWPGCMGAMJNRG-ONPLHCRPSA-N	1.0	WQZGKKKJIJFFOK-VFUOTHLCSA-N	direct	637271826	13591.0	99.54668166	1.0	152.778679674	0.425298402339	2.01	0.845139011161
18243628	637271826	396.0	76.3893398369	0.850596804677	HIWPGCMGAMJNRG-ONPLHCRPSA-N	1.0	WQZGKKKJIJFFOK-VFUOTHLCSA-N	direct	637271826	15081.0	99.54668166	1.0	152.778679674	0.425298402339	2.01	0.845139011161
18243629	637271826	396.0	76.3893398369	0.850596804677	HIWPGCMGAMJNRG-ONPLHCRPSA-N	1.0	WQZGKKKJIJFFOK-VFUOTHLCSA-N	direct	637271826	1849.0	98.2757241304	1.0	152.778679674	0.425298402339	2.01	0.845139011161
18243630	637271826	396.0	76.3893398369	0.850596804677	HIWPGCMGAMJNRG-ONPLHCRPSA-N	1.0	WQZGKKKJIJFFOK-VFUOTHLCSA-N	direct	637271826	4365.0	95.0741724254	1.0	152.778679674	0.425298402339	2.01	0.845139011161
18243631	637271826	396.0	76.3893398369	0.850596804677	HIWPGCMGAMJNRG-ONPLHCRPSA-N	1.0	WQZGKKKJIJFFOK-VFUOTHLCSA-N	direct	637271826	339.0	93.1706962272	1.0	152.778679674	0.425298402339	2.01	0.845139011161
18243632	637271826	396.0	76.3893398369	0.850596804677	HIWPGCMGAMJNRG-ONPLHCRPSA-N	1.0	WQZGKKKJIJFFOK-VFUOTHLCSA-N	direct	637271826	3584.0	93.1706962272	1.0	152.778679674	0.425298402339	2.01	0.845139011161
18243633	637271826	396.0	76.3893398369	0.850596804677	HIWPGCMGAMJNRG-ONPLHCRPSA-N	1.0	WQZGKKKJIJFFOK-VFUOTHLCSA-N	direct	637271826	6831.0	93.1706962272	1.0	152.778679674	0.425298402339	2.01	0.845139011161
18243634	637271826	396.0	76.3893398369	0.850596804677	HIWPGCMGAMJNRG-ONPLHCRPSA-N	1.0	WQZGKKKJIJFFOK-VFUOTHLCSA-N	direct	637271826	1622.0	92.4828041021	1.0	152.778679674	0.425298402339	2.01	0.845139011161
18243637	637271826	396.0	76.3893398369	0.850596804677	HIWPGCMGAMJNRG-ONPLHCRPSA-N	1.0	WQZGKKKJIJFFOK-VFUOTHLCSA-N	direct	637271826	15001.0	92.1040252676	1.0	152.778679674	0.425298402339	2.01	0.845139011161
18243638	637271826	396.0	76.3893398369	0.850596804677	HIWPGCMGAMJNRG-ONPLHCRPSA-N	1.0	WQZGKKKJIJFFOK-VFUOTHLCSA-N	direct	637271826	1383.0	91.2790142558	1.0	152.778679674	0.425298402339	2.01	0.845139011161
18243639	637271826	396.0	76.3893398369	0.850596804677	HIWPGCMGAMJNRG-ONPLHCRPSA-N	1.0	WQZGKKKJIJFFOK-VFUOTHLCSA-N	direct	637271826	4366.0	91.2790142558	1.0	152.778679674	0.425298402339	2.01	0.845139011161
15682507	637267041	10460.0	80.3635121036	0.808137789281	HIWPGCMGAMJNRG-ONPLHCRPSA-N	1.0	WQZGKKKJIJFFOK-GASJEMHNSA-N	direct	637267041	13591.0	98.8124792792	1.0	160.727024207	0.40406889464	2.01	0.845035791577
15682508	637267041	10460.0	80.3635121036	0.808137789281	HIWPGCMGAMJNRG-ONPLHCRPSA-N	1.0	WQZGKKKJIJFFOK-GASJEMHNSA-N	direct	637267041	15081.0	98.8124792792	1.0	160.727024207	0.40406889464	2.01	0.845035791577
15682513	637267041	10460.0	80.3635121036	0.808137789281	HIWPGCMGAMJNRG-ONPLHCRPSA-N	1.0	WQZGKKKJIJFFOK-GASJEMHNSA-N	direct	637267041	4267.0	95.9065783148	1.0	160.727024207	0.40406889464	2.01	0.845035791577
15682517	637267041	10460.0	80.3635121036	0.808137789281	HIWPGCMGAMJNRG-ONPLHCRPSA-N	1.0	WQZGKKKJIJFFOK-GASJEMHNSA-N	direct	637267041	1622.0	92.9430951487	1.0	160.727024207	0.40406889464	2.01	0.845035791577
15682555	637267041	13745.0	80.3635121036	0.808137789281	HIWPGCMGAMJNRG-ONPLHCRPSA-N	1.0	WQZGKKKJIJFFOK-GASJEMHNSA-N	direct	637267041	13591.0	98.8124792792	1.0	160.727024207	0.40406889464	2.01	0.845035791577
15682556	637267041	13745.0	80.3635121036	0.808137789281	HIWPGCMGAMJNRG-ONPLHCRPSA-N	1.0	WQZGKKKJIJFFOK-GASJEMHNSA-N	direct	637267041	15081.0	98.8124792792	1.0	160.727024207	0.40406889464	2.01	0.845035791577
15682561	637267041	13745.0	80.3635121036	0.808137789281	HIWPGCMGAMJNRG-ONPLHCRPSA-N	1.0	WQZGKKKJIJFFOK-GASJEMHNSA-N	direct	637267041	4267.0	95.9065783148	1.0	160.727024207	0.40406889464	2.01	0.845035791577
15682565	637267041	13745.0	80.3635121036	0.808137789281	HIWPGCMGAMJNRG-ONPLHCRPSA-N	1.0	WQZGKKKJIJFFOK-GASJEMHNSA-N	direct	637267041	1622.0	92.9430951487	1.0	160.727024207	0.40406889464	2.01	0.845035791577
15682506	637267041	10460.0	80.3635121036	0.808137789281	HIWPGCMGAMJNRG-ONPLHCRPSA-N	1.0	WQZGKKKJIJFFOK-GASJEMHNSA-N	direct	637267041	4365.0	100.432973634	1.0	160.727024207	0.40406889464	2.01	0.845035791577
15682509	637267041	10460.0	80.3635121036	0.808137789281	HIWPGCMGAMJNRG-ONPLHCRPSA-N	1.0	WQZGKKKJIJFFOK-GASJEMHNSA-N	direct	637267041	5031.0	96.9625735021	1.0	160.727024207	0.40406889464	2.01	0.845035791577
15682510	637267041	10460.0	80.3635121036	0.808137789281	HIWPGCMGAMJNRG-ONPLHCRPSA-N	1.0	WQZGKKKJIJFFOK-GASJEMHNSA-N	direct	637267041	339.0	96.2781893848	1.0	160.727024207	0.40406889464	2.01	0.845035791577
15682511	637267041	10460.0	80.3635121036	0.808137789281	HIWPGCMGAMJNRG-ONPLHCRPSA-N	1.0	WQZGKKKJIJFFOK-GASJEMHNSA-N	direct	637267041	3584.0	96.2781893848	1.0	160.727024207	0.40406889464	2.01	0.845035791577
15682512	637267041	10460.0	80.3635121036	0.808137789281	HIWPGCMGAMJNRG-ONPLHCRPSA-N	1.0	WQZGKKKJIJFFOK-GASJEMHNSA-N	direct	637267041	6831.0	96.2781893848	1.0	160.727024207	0.40406889464	2.01	0.845035791577
15682516	637267041	10460.0	80.3635121036	0.808137789281	HIWPGCMGAMJNRG-ONPLHCRPSA-N	1.0	WQZGKKKJIJFFOK-GASJEMHNSA-N	direct	637267041	15001.0	95.6307841426	1.0	160.727024207	0.40406889464	2.01	0.845035791577
15682518	637267041	10460.0	80.3635121036	0.808137789281	HIWPGCMGAMJNRG-ONPLHCRPSA-N	1.0	WQZGKKKJIJFFOK-GASJEMHNSA-N	direct	637267041	4005.0	91.288192771	1.0	160.727024207	0.40406889464	2.01	0.845035791577
15682519	637267041	10460.0	80.3635121036	0.808137789281	HIWPGCMGAMJNRG-ONPLHCRPSA-N	1.0	WQZGKKKJIJFFOK-GASJEMHNSA-N	direct	637267041	11881.0	91.288192771	1.0	160.727024207	0.40406889464	2.01	0.845035791577
15682520	637267041	10460.0	80.3635121036	0.808137789281	HIWPGCMGAMJNRG-ONPLHCRPSA-N	1.0	WQZGKKKJIJFFOK-GASJEMHNSA-N	direct	637267041	13196.0	91.288192771	1.0	160.727024207	0.40406889464	2.01	0.845035791577
15682521	637267041	10460.0	80.3635121036	0.808137789281	HIWPGCMGAMJNRG-ONPLHCRPSA-N	1.0	WQZGKKKJIJFFOK-GASJEMHNSA-N	direct	637267041	1849.0	90.9244530386	1.0	160.727024207	0.40406889464	2.01	0.845035791577
15682554	637267041	13745.0	80.3635121036	0.808137789281	HIWPGCMGAMJNRG-ONPLHCRPSA-N	1.0	WQZGKKKJIJFFOK-GASJEMHNSA-N	direct	637267041	4365.0	100.432973634	1.0	160.727024207	0.40406889464	2.01	0.845035791577
15682557	637267041	13745.0	80.3635121036	0.808137789281	HIWPGCMGAMJNRG-ONPLHCRPSA-N	1.0	WQZGKKKJIJFFOK-GASJEMHNSA-N	direct	637267041	5031.0	96.9625735021	1.0	160.727024207	0.40406889464	2.01	0.845035791577
15682558	637267041	13745.0	80.3635121036	0.808137789281	HIWPGCMGAMJNRG-ONPLHCRPSA-N	1.0	WQZGKKKJIJFFOK-GASJEMHNSA-N	direct	637267041	339.0	96.2781893848	1.0	160.727024207	0.40406889464	2.01	0.845035791577
15682559	637267041	13745.0	80.3635121036	0.808137789281	HIWPGCMGAMJNRG-ONPLHCRPSA-N	1.0	WQZGKKKJIJFFOK-GASJEMHNSA-N	direct	637267041	3584.0	96.2781893848	1.0	160.727024207	0.40406889464	2.01	0.845035791577
15682560	637267041	13745.0	80.3635121036	0.808137789281	HIWPGCMGAMJNRG-ONPLHCRPSA-N	1.0	WQZGKKKJIJFFOK-GASJEMHNSA-N	direct	637267041	6831.0	96.2781893848	1.0	160.727024207	0.40406889464	2.01	0.845035791577
15682564	637267041	13745.0	80.3635121036	0.808137789281	HIWPGCMGAMJNRG-ONPLHCRPSA-N	1.0	WQZGKKKJIJFFOK-GASJEMHNSA-N	direct	637267041	15001.0	95.6307841426	1.0	160.727024207	0.40406889464	2.01	0.845035791577
15682566	637267041	13745.0	80.3635121036	0.808137789281	HIWPGCMGAMJNRG-ONPLHCRPSA-N	1.0	WQZGKKKJIJFFOK-GASJEMHNSA-N	direct	637267041	4005.0	91.288192771	1.0	160.727024207	0.40406889464	2.01	0.845035791577
15682567	637267041	13745.0	80.3635121036	0.808137789281	HIWPGCMGAMJNRG-ONPLHCRPSA-N	1.0	WQZGKKKJIJFFOK-GASJEMHNSA-N	direct	637267041	11881.0	91.288192771	1.0	160.727024207	0.40406889464	2.01	0.845035791577
15682568	637267041	13745.0	80.3635121036	0.808137789281	HIWPGCMGAMJNRG-ONPLHCRPSA-N	1.0	WQZGKKKJIJFFOK-GASJEMHNSA-N	direct	637267041	13196.0	91.288192771	1.0	160.727024207	0.40406889464	2.01	0.845035791577
15682569	637267041	13745.0	80.3635121036	0.808137789281	HIWPGCMGAMJNRG-ONPLHCRPSA-N	1.0	WQZGKKKJIJFFOK-GASJEMHNSA-N	direct	637267041	1849.0	90.9244530386	1.0	160.727024207	0.40406889464	2.01	0.845035791577
45999313	637268033	6123.0	72.7281583935	0.891128876043	HIWPGCMGAMJNRG-ONPLHCRPSA-N	1.0	WQZGKKKJIJFFOK-GASJEMHNSA-N	direct	637268033	13330.0	79.2291479884	1.0	145.456316787	0.445564438022	2.01	0.844597516094
45999320	637268033	13330.0	72.7281583935	0.891128876043	HIWPGCMGAMJNRG-ONPLHCRPSA-N	1.0	WQZGKKKJIJFFOK-GASJEMHNSA-N	direct	637268033	6123.0	79.2291479884	1.0	145.456316787	0.445564438022	2.01	0.844597516094
2626169	637264959	1157.0	41.3448615652	0.808137789281	HIWPGCMGAMJNRG-ONPLHCRPSA-N	1.0	WQZGKKKJIJFFOK-GASJEMHNSA-N	direct	637264959	1157.0	40.0560111249	2.0	80.1120222499	0.40406889464	2.01	0.844373899838
2626260	637264959	2964.0	41.3448615652	0.808137789281	HIWPGCMGAMJNRG-ONPLHCRPSA-N	1.0	WQZGKKKJIJFFOK-GASJEMHNSA-N	direct	637264959	2964.0	40.0560111249	2.0	80.1120222499	0.40406889464	2.01	0.844373899838
19559967	637266769	5031.0	73.7099653886	0.877541197743	HIWPGCMGAMJNRG-ONPLHCRPSA-N	1.0	WQZGKKKJIJFFOK-GASJEMHNSA-N	direct	637266769	13591.0	87.9871627753	1.0	147.419930777	0.438770598871	2.01	0.844184654698
19559968	637266769	5031.0	73.7099653886	0.877541197743	HIWPGCMGAMJNRG-ONPLHCRPSA-N	1.0	WQZGKKKJIJFFOK-GASJEMHNSA-N	direct	637266769	15081.0	87.9871627753	1.0	147.419930777	0.438770598871	2.01	0.844184654698
19559969	637266769	5031.0	73.7099653886	0.877541197743	HIWPGCMGAMJNRG-ONPLHCRPSA-N	1.0	WQZGKKKJIJFFOK-GASJEMHNSA-N	direct	637266769	339.0	82.9065783148	1.0	147.419930777	0.438770598871	2.01	0.844184654698
19559970	637266769	5031.0	73.7099653886	0.877541197743	HIWPGCMGAMJNRG-ONPLHCRPSA-N	1.0	WQZGKKKJIJFFOK-GASJEMHNSA-N	direct	637266769	3584.0	82.9065783148	1.0	147.419930777	0.438770598871	2.01	0.844184654698
19559971	637266769	5031.0	73.7099653886	0.877541197743	HIWPGCMGAMJNRG-ONPLHCRPSA-N	1.0	WQZGKKKJIJFFOK-GASJEMHNSA-N	direct	637266769	15001.0	82.9065783148	1.0	147.419930777	0.438770598871	2.01	0.844184654698
19559972	637266769	5031.0	73.7099653886	0.877541197743	HIWPGCMGAMJNRG-ONPLHCRPSA-N	1.0	WQZGKKKJIJFFOK-GASJEMHNSA-N	direct	637266769	10460.0	82.735182177	1.0	147.419930777	0.438770598871	2.01	0.844184654698
19559973	637266769	5031.0	73.7099653886	0.877541197743	HIWPGCMGAMJNRG-ONPLHCRPSA-N	1.0	WQZGKKKJIJFFOK-GASJEMHNSA-N	direct	637266769	13745.0	82.735182177	1.0	147.419930777	0.438770598871	2.01	0.844184654698
19559974	637266769	5031.0	73.7099653886	0.877541197743	HIWPGCMGAMJNRG-ONPLHCRPSA-N	1.0	WQZGKKKJIJFFOK-GASJEMHNSA-N	direct	637266769	1622.0	79.9913998282	1.0	147.419930777	0.438770598871	2.01	0.844184654698
19559975	637266769	5031.0	73.7099653886	0.877541197743	HIWPGCMGAMJNRG-ONPLHCRPSA-N	1.0	WQZGKKKJIJFFOK-GASJEMHNSA-N	direct	637266769	10861.0	79.8696662315	1.0	147.419930777	0.438770598871	2.01	0.844184654698
19559976	637266769	5031.0	73.7099653886	0.877541197743	HIWPGCMGAMJNRG-ONPLHCRPSA-N	1.0	WQZGKKKJIJFFOK-GASJEMHNSA-N	direct	637266769	11071.0	79.8696662315	1.0	147.419930777	0.438770598871	2.01	0.844184654698
19559977	637266769	5031.0	73.7099653886	0.877541197743	HIWPGCMGAMJNRG-ONPLHCRPSA-N	1.0	WQZGKKKJIJFFOK-GASJEMHNSA-N	direct	637266769	4005.0	79.5142785735	1.0	147.419930777	0.438770598871	2.01	0.844184654698
19559978	637266769	5031.0	73.7099653886	0.877541197743	HIWPGCMGAMJNRG-ONPLHCRPSA-N	1.0	WQZGKKKJIJFFOK-GASJEMHNSA-N	direct	637266769	11881.0	79.5142785735	1.0	147.419930777	0.438770598871	2.01	0.844184654698
19559979	637266769	5031.0	73.7099653886	0.877541197743	HIWPGCMGAMJNRG-ONPLHCRPSA-N	1.0	WQZGKKKJIJFFOK-GASJEMHNSA-N	direct	637266769	13196.0	79.5142785735	1.0	147.419930777	0.438770598871	2.01	0.844184654698
19559980	637266769	5031.0	73.7099653886	0.877541197743	HIWPGCMGAMJNRG-ONPLHCRPSA-N	1.0	WQZGKKKJIJFFOK-GASJEMHNSA-N	direct	637266769	4267.0	78.6925039621	1.0	147.419930777	0.438770598871	2.01	0.844184654698
19559981	637266769	5031.0	73.7099653886	0.877541197743	HIWPGCMGAMJNRG-ONPLHCRPSA-N	1.0	WQZGKKKJIJFFOK-GASJEMHNSA-N	direct	637266769	1849.0	78.2118316289	1.0	147.419930777	0.438770598871	2.01	0.844184654698
19559794	637266769	10460.0	83.9956786262	0.808137789281	HIWPGCMGAMJNRG-ONPLHCRPSA-N	1.0	WQZGKKKJIJFFOK-GASJEMHNSA-N	direct	637266769	1622.0	79.9913998282	1.0	159.982799656	0.40406889464	2.01	0.844055882704
19559809	637266769	10861.0	81.0496351456	0.808137789281	HIWPGCMGAMJNRG-ONPLHCRPSA-N	1.0	WQZGKKKJIJFFOK-GASJEMHNSA-N	direct	637266769	1622.0	79.9913998282	1.0	159.982799656	0.40406889464	2.01	0.844055882704
19559824	637266769	11071.0	81.0496351456	0.808137789281	HIWPGCMGAMJNRG-ONPLHCRPSA-N	1.0	WQZGKKKJIJFFOK-GASJEMHNSA-N	direct	637266769	1622.0	79.9913998282	1.0	159.982799656	0.40406889464	2.01	0.844055882704
19559839	637266769	13745.0	83.9956786262	0.808137789281	HIWPGCMGAMJNRG-ONPLHCRPSA-N	1.0	WQZGKKKJIJFFOK-GASJEMHNSA-N	direct	637266769	1622.0	79.9913998282	1.0	159.982799656	0.40406889464	2.01	0.844055882704
53018962	637271282	6123.0	75.9244530386	0.850596804677	HIWPGCMGAMJNRG-ONPLHCRPSA-N	1.0	WQZGKKKJIJFFOK-GASJEMHNSA-N	direct	637271282	13330.0	83.6401645177	1.0	151.848906077	0.425298402339	2.01	0.843850239022
53018969	637271282	13330.0	75.9244530386	0.850596804677	HIWPGCMGAMJNRG-ONPLHCRPSA-N	1.0	WQZGKKKJIJFFOK-GASJEMHNSA-N	direct	637271282	6123.0	83.6401645177	1.0	151.848906077	0.425298402339	2.01	0.843850239022
19560582	637266769	10163.0	72.4412914295	0.891128876043	HIWPGCMGAMJNRG-ONPLHCRPSA-N	1.0	WQZGKKKJIJFFOK-GASJEMHNSA-N	direct	637266769	13591.0	87.9871627753	1.0	144.882582859	0.445564438022	2.01	0.843763429497
19560583	637266769	10163.0	72.4412914295	0.891128876043	HIWPGCMGAMJNRG-ONPLHCRPSA-N	1.0	WQZGKKKJIJFFOK-GASJEMHNSA-N	direct	637266769	15081.0	87.9871627753	1.0	144.882582859	0.445564438022	2.01	0.843763429497
19560584	637266769	10163.0	72.4412914295	0.891128876043	HIWPGCMGAMJNRG-ONPLHCRPSA-N	1.0	WQZGKKKJIJFFOK-GASJEMHNSA-N	direct	637266769	339.0	82.9065783148	1.0	144.882582859	0.445564438022	2.01	0.843763429497
19560585	637266769	10163.0	72.4412914295	0.891128876043	HIWPGCMGAMJNRG-ONPLHCRPSA-N	1.0	WQZGKKKJIJFFOK-GASJEMHNSA-N	direct	637266769	3584.0	82.9065783148	1.0	144.882582859	0.445564438022	2.01	0.843763429497
19560586	637266769	10163.0	72.4412914295	0.891128876043	HIWPGCMGAMJNRG-ONPLHCRPSA-N	1.0	WQZGKKKJIJFFOK-GASJEMHNSA-N	direct	637266769	15001.0	82.9065783148	1.0	144.882582859	0.445564438022	2.01	0.843763429497
19560587	637266769	10163.0	72.4412914295	0.891128876043	HIWPGCMGAMJNRG-ONPLHCRPSA-N	1.0	WQZGKKKJIJFFOK-GASJEMHNSA-N	direct	637266769	10460.0	82.735182177	1.0	144.882582859	0.445564438022	2.01	0.843763429497
19560588	637266769	10163.0	72.4412914295	0.891128876043	HIWPGCMGAMJNRG-ONPLHCRPSA-N	1.0	WQZGKKKJIJFFOK-GASJEMHNSA-N	direct	637266769	13745.0	82.735182177	1.0	144.882582859	0.445564438022	2.01	0.843763429497
19560589	637266769	10163.0	72.4412914295	0.891128876043	HIWPGCMGAMJNRG-ONPLHCRPSA-N	1.0	WQZGKKKJIJFFOK-GASJEMHNSA-N	direct	637266769	1622.0	79.9913998282	1.0	144.882582859	0.445564438022	2.01	0.843763429497
19560590	637266769	10163.0	72.4412914295	0.891128876043	HIWPGCMGAMJNRG-ONPLHCRPSA-N	1.0	WQZGKKKJIJFFOK-GASJEMHNSA-N	direct	637266769	10861.0	79.8696662315	1.0	144.882582859	0.445564438022	2.01	0.843763429497
19560591	637266769	10163.0	72.4412914295	0.891128876043	HIWPGCMGAMJNRG-ONPLHCRPSA-N	1.0	WQZGKKKJIJFFOK-GASJEMHNSA-N	direct	637266769	11071.0	79.8696662315	1.0	144.882582859	0.445564438022	2.01	0.843763429497
19560592	637266769	10163.0	72.4412914295	0.891128876043	HIWPGCMGAMJNRG-ONPLHCRPSA-N	1.0	WQZGKKKJIJFFOK-GASJEMHNSA-N	direct	637266769	4005.0	79.5142785735	1.0	144.882582859	0.445564438022	2.01	0.843763429497
19560593	637266769	10163.0	72.4412914295	0.891128876043	HIWPGCMGAMJNRG-ONPLHCRPSA-N	1.0	WQZGKKKJIJFFOK-GASJEMHNSA-N	direct	637266769	11881.0	79.5142785735	1.0	144.882582859	0.445564438022	2.01	0.843763429497
19560594	637266769	10163.0	72.4412914295	0.891128876043	HIWPGCMGAMJNRG-ONPLHCRPSA-N	1.0	WQZGKKKJIJFFOK-GASJEMHNSA-N	direct	637266769	13196.0	79.5142785735	1.0	144.882582859	0.445564438022	2.01	0.843763429497
19560595	637266769	10163.0	72.4412914295	0.891128876043	HIWPGCMGAMJNRG-ONPLHCRPSA-N	1.0	WQZGKKKJIJFFOK-GASJEMHNSA-N	direct	637266769	4267.0	78.6925039621	1.0	144.882582859	0.445564438022	2.01	0.843763429497
19560596	637266769	10163.0	72.4412914295	0.891128876043	HIWPGCMGAMJNRG-ONPLHCRPSA-N	1.0	WQZGKKKJIJFFOK-GASJEMHNSA-N	direct	637266769	1849.0	78.2118316289	1.0	144.882582859	0.445564438022	2.01	0.843763429497
19559690	637266769	1622.0	81.209714836	0.808137789281	HIWPGCMGAMJNRG-ONPLHCRPSA-N	1.0	WQZGKKKJIJFFOK-GASJEMHNSA-N	direct	637266769	10861.0	79.8696662315	1.0	159.739332463	0.40406889464	2.01	0.843734571136
19559691	637266769	1622.0	81.209714836	0.808137789281	HIWPGCMGAMJNRG-ONPLHCRPSA-N	1.0	WQZGKKKJIJFFOK-GASJEMHNSA-N	direct	637266769	11071.0	79.8696662315	1.0	159.739332463	0.40406889464	2.01	0.843734571136
19559795	637266769	10460.0	83.9956786262	0.808137789281	HIWPGCMGAMJNRG-ONPLHCRPSA-N	1.0	WQZGKKKJIJFFOK-GASJEMHNSA-N	direct	637266769	10861.0	79.8696662315	1.0	159.739332463	0.40406889464	2.01	0.843734571136
19559796	637266769	10460.0	83.9956786262	0.808137789281	HIWPGCMGAMJNRG-ONPLHCRPSA-N	1.0	WQZGKKKJIJFFOK-GASJEMHNSA-N	direct	637266769	11071.0	79.8696662315	1.0	159.739332463	0.40406889464	2.01	0.843734571136
19559811	637266769	10861.0	81.0496351456	0.808137789281	HIWPGCMGAMJNRG-ONPLHCRPSA-N	1.0	WQZGKKKJIJFFOK-GASJEMHNSA-N	direct	637266769	11071.0	79.8696662315	1.0	159.739332463	0.40406889464	2.01	0.843734571136
19559825	637266769	11071.0	81.0496351456	0.808137789281	HIWPGCMGAMJNRG-ONPLHCRPSA-N	1.0	WQZGKKKJIJFFOK-GASJEMHNSA-N	direct	637266769	10861.0	79.8696662315	1.0	159.739332463	0.40406889464	2.01	0.843734571136
19559840	637266769	13745.0	83.9956786262	0.808137789281	HIWPGCMGAMJNRG-ONPLHCRPSA-N	1.0	WQZGKKKJIJFFOK-GASJEMHNSA-N	direct	637266769	10861.0	79.8696662315	1.0	159.739332463	0.40406889464	2.01	0.843734571136
19559841	637266769	13745.0	83.9956786262	0.808137789281	HIWPGCMGAMJNRG-ONPLHCRPSA-N	1.0	WQZGKKKJIJFFOK-GASJEMHNSA-N	direct	637266769	11071.0	79.8696662315	1.0	159.739332463	0.40406889464	2.01	0.843734571136
20381607	637270876	6583.0	75.1444808443	0.858474424427	HIWPGCMGAMJNRG-ONPLHCRPSA-N	1.0	WQZGKKKJIJFFOK-GASJEMHNSA-N	direct	637270876	5031.0	95.0762380392	1.0	150.288961689	0.429237212213	2.01	0.843616636095
20381608	637270876	6583.0	75.1444808443	0.858474424427	HIWPGCMGAMJNRG-ONPLHCRPSA-N	1.0	WQZGKKKJIJFFOK-GASJEMHNSA-N	direct	637270876	1849.0	93.9507819773	1.0	150.288961689	0.429237212213	2.01	0.843616636095
20381609	637270876	6583.0	75.1444808443	0.858474424427	HIWPGCMGAMJNRG-ONPLHCRPSA-N	1.0	WQZGKKKJIJFFOK-GASJEMHNSA-N	direct	637270876	13591.0	93.2604276555	1.0	150.288961689	0.429237212213	2.01	0.843616636095
20381610	637270876	6583.0	75.1444808443	0.858474424427	HIWPGCMGAMJNRG-ONPLHCRPSA-N	1.0	WQZGKKKJIJFFOK-GASJEMHNSA-N	direct	637270876	15081.0	93.2604276555	1.0	150.288961689	0.429237212213	2.01	0.843616636095
20381611	637270876	6583.0	75.1444808443	0.858474424427	HIWPGCMGAMJNRG-ONPLHCRPSA-N	1.0	WQZGKKKJIJFFOK-GASJEMHNSA-N	direct	637270876	1622.0	91.251811973	1.0	150.288961689	0.429237212213	2.01	0.843616636095
20381612	637270876	6583.0	75.1444808443	0.858474424427	HIWPGCMGAMJNRG-ONPLHCRPSA-N	1.0	WQZGKKKJIJFFOK-GASJEMHNSA-N	direct	637270876	10460.0	91.2240256689	1.0	150.288961689	0.429237212213	2.01	0.843616636095
20381613	637270876	6583.0	75.1444808443	0.858474424427	HIWPGCMGAMJNRG-ONPLHCRPSA-N	1.0	WQZGKKKJIJFFOK-GASJEMHNSA-N	direct	637270876	13745.0	91.2240256689	1.0	150.288961689	0.429237212213	2.01	0.843616636095
20381614	637270876	6583.0	75.1444808443	0.858474424427	HIWPGCMGAMJNRG-ONPLHCRPSA-N	1.0	WQZGKKKJIJFFOK-GASJEMHNSA-N	direct	637270876	339.0	90.5867002359	1.0	150.288961689	0.429237212213	2.01	0.843616636095
20381615	637270876	6583.0	75.1444808443	0.858474424427	HIWPGCMGAMJNRG-ONPLHCRPSA-N	1.0	WQZGKKKJIJFFOK-GASJEMHNSA-N	direct	637270876	3584.0	90.5867002359	1.0	150.288961689	0.429237212213	2.01	0.843616636095
20381616	637270876	6583.0	75.1444808443	0.858474424427	HIWPGCMGAMJNRG-ONPLHCRPSA-N	1.0	WQZGKKKJIJFFOK-GASJEMHNSA-N	direct	637270876	6831.0	90.5867002359	1.0	150.288961689	0.429237212213	2.01	0.843616636095
20381619	637270876	6583.0	75.1444808443	0.858474424427	HIWPGCMGAMJNRG-ONPLHCRPSA-N	1.0	WQZGKKKJIJFFOK-GASJEMHNSA-N	direct	637270876	15001.0	86.9746941347	1.0	150.288961689	0.429237212213	2.01	0.843616636095
20381620	637270876	6583.0	75.1444808443	0.858474424427	HIWPGCMGAMJNRG-ONPLHCRPSA-N	1.0	WQZGKKKJIJFFOK-GASJEMHNSA-N	direct	637270876	4365.0	85.30980392	1.0	150.288961689	0.429237212213	2.01	0.843616636095
20381621	637270876	6583.0	75.1444808443	0.858474424427	HIWPGCMGAMJNRG-ONPLHCRPSA-N	1.0	WQZGKKKJIJFFOK-GASJEMHNSA-N	direct	637270876	4037.0	83.6458915609	1.0	150.288961689	0.429237212213	2.01	0.843616636095
15687482	637267041	10163.0	75.8210230527	0.850596804677	HIWPGCMGAMJNRG-ONPLHCRPSA-N	1.0	WQZGKKKJIJFFOK-GASJEMHNSA-N	direct	637267041	4365.0	100.432973634	1.0	151.642046105	0.425298402339	2.01	0.843562703066
15687483	637267041	10163.0	75.8210230527	0.850596804677	HIWPGCMGAMJNRG-ONPLHCRPSA-N	1.0	WQZGKKKJIJFFOK-GASJEMHNSA-N	direct	637267041	13591.0	98.8124792792	1.0	151.642046105	0.425298402339	2.01	0.843562703066
15687484	637267041	10163.0	75.8210230527	0.850596804677	HIWPGCMGAMJNRG-ONPLHCRPSA-N	1.0	WQZGKKKJIJFFOK-GASJEMHNSA-N	direct	637267041	15081.0	98.8124792792	1.0	151.642046105	0.425298402339	2.01	0.843562703066
15687485	637267041	10163.0	75.8210230527	0.850596804677	HIWPGCMGAMJNRG-ONPLHCRPSA-N	1.0	WQZGKKKJIJFFOK-GASJEMHNSA-N	direct	637267041	5031.0	96.9625735021	1.0	151.642046105	0.425298402339	2.01	0.843562703066
15687486	637267041	10163.0	75.8210230527	0.850596804677	HIWPGCMGAMJNRG-ONPLHCRPSA-N	1.0	WQZGKKKJIJFFOK-GASJEMHNSA-N	direct	637267041	339.0	96.2781893848	1.0	151.642046105	0.425298402339	2.01	0.843562703066
15687487	637267041	10163.0	75.8210230527	0.850596804677	HIWPGCMGAMJNRG-ONPLHCRPSA-N	1.0	WQZGKKKJIJFFOK-GASJEMHNSA-N	direct	637267041	3584.0	96.2781893848	1.0	151.642046105	0.425298402339	2.01	0.843562703066
15687488	637267041	10163.0	75.8210230527	0.850596804677	HIWPGCMGAMJNRG-ONPLHCRPSA-N	1.0	WQZGKKKJIJFFOK-GASJEMHNSA-N	direct	637267041	6831.0	96.2781893848	1.0	151.642046105	0.425298402339	2.01	0.843562703066
15687489	637267041	10163.0	75.8210230527	0.850596804677	HIWPGCMGAMJNRG-ONPLHCRPSA-N	1.0	WQZGKKKJIJFFOK-GASJEMHNSA-N	direct	637267041	4267.0	95.9065783148	1.0	151.642046105	0.425298402339	2.01	0.843562703066
15687492	637267041	10163.0	75.8210230527	0.850596804677	HIWPGCMGAMJNRG-ONPLHCRPSA-N	1.0	WQZGKKKJIJFFOK-GASJEMHNSA-N	direct	637267041	15001.0	95.6307841426	1.0	151.642046105	0.425298402339	2.01	0.843562703066
15687493	637267041	10163.0	75.8210230527	0.850596804677	HIWPGCMGAMJNRG-ONPLHCRPSA-N	1.0	WQZGKKKJIJFFOK-GASJEMHNSA-N	direct	637267041	1622.0	92.9430951487	1.0	151.642046105	0.425298402339	2.01	0.843562703066
15687494	637267041	10163.0	75.8210230527	0.850596804677	HIWPGCMGAMJNRG-ONPLHCRPSA-N	1.0	WQZGKKKJIJFFOK-GASJEMHNSA-N	direct	637267041	4005.0	91.288192771	1.0	151.642046105	0.425298402339	2.01	0.843562703066
15687495	637267041	10163.0	75.8210230527	0.850596804677	HIWPGCMGAMJNRG-ONPLHCRPSA-N	1.0	WQZGKKKJIJFFOK-GASJEMHNSA-N	direct	637267041	11881.0	91.288192771	1.0	151.642046105	0.425298402339	2.01	0.843562703066
15687496	637267041	10163.0	75.8210230527	0.850596804677	HIWPGCMGAMJNRG-ONPLHCRPSA-N	1.0	WQZGKKKJIJFFOK-GASJEMHNSA-N	direct	637267041	13196.0	91.288192771	1.0	151.642046105	0.425298402339	2.01	0.843562703066
15687497	637267041	10163.0	75.8210230527	0.850596804677	HIWPGCMGAMJNRG-ONPLHCRPSA-N	1.0	WQZGKKKJIJFFOK-GASJEMHNSA-N	direct	637267041	1849.0	90.9244530386	1.0	151.642046105	0.425298402339	2.01	0.843562703066
19559692	637266769	1622.0	81.209714836	0.808137789281	HIWPGCMGAMJNRG-ONPLHCRPSA-N	1.0	WQZGKKKJIJFFOK-GASJEMHNSA-N	direct	637266769	4005.0	79.5142785735	1.0	159.028557147	0.40406889464	2.01	0.842794431706
19559693	637266769	1622.0	81.209714836	0.808137789281	HIWPGCMGAMJNRG-ONPLHCRPSA-N	1.0	WQZGKKKJIJFFOK-GASJEMHNSA-N	direct	637266769	11881.0	79.5142785735	1.0	159.028557147	0.40406889464	2.01	0.842794431706
19559694	637266769	1622.0	81.209714836	0.808137789281	HIWPGCMGAMJNRG-ONPLHCRPSA-N	1.0	WQZGKKKJIJFFOK-GASJEMHNSA-N	direct	637266769	13196.0	79.5142785735	1.0	159.028557147	0.40406889464	2.01	0.842794431706
19559797	637266769	10460.0	83.9956786262	0.808137789281	HIWPGCMGAMJNRG-ONPLHCRPSA-N	1.0	WQZGKKKJIJFFOK-GASJEMHNSA-N	direct	637266769	4005.0	79.5142785735	1.0	159.028557147	0.40406889464	2.01	0.842794431706
19559798	637266769	10460.0	83.9956786262	0.808137789281	HIWPGCMGAMJNRG-ONPLHCRPSA-N	1.0	WQZGKKKJIJFFOK-GASJEMHNSA-N	direct	637266769	11881.0	79.5142785735	1.0	159.028557147	0.40406889464	2.01	0.842794431706
19559799	637266769	10460.0	83.9956786262	0.808137789281	HIWPGCMGAMJNRG-ONPLHCRPSA-N	1.0	WQZGKKKJIJFFOK-GASJEMHNSA-N	direct	637266769	13196.0	79.5142785735	1.0	159.028557147	0.40406889464	2.01	0.842794431706
19559812	637266769	10861.0	81.0496351456	0.808137789281	HIWPGCMGAMJNRG-ONPLHCRPSA-N	1.0	WQZGKKKJIJFFOK-GASJEMHNSA-N	direct	637266769	4005.0	79.5142785735	1.0	159.028557147	0.40406889464	2.01	0.842794431706
19559813	637266769	10861.0	81.0496351456	0.808137789281	HIWPGCMGAMJNRG-ONPLHCRPSA-N	1.0	WQZGKKKJIJFFOK-GASJEMHNSA-N	direct	637266769	11881.0	79.5142785735	1.0	159.028557147	0.40406889464	2.01	0.842794431706
19559814	637266769	10861.0	81.0496351456	0.808137789281	HIWPGCMGAMJNRG-ONPLHCRPSA-N	1.0	WQZGKKKJIJFFOK-GASJEMHNSA-N	direct	637266769	13196.0	79.5142785735	1.0	159.028557147	0.40406889464	2.01	0.842794431706
19559827	637266769	11071.0	81.0496351456	0.808137789281	HIWPGCMGAMJNRG-ONPLHCRPSA-N	1.0	WQZGKKKJIJFFOK-GASJEMHNSA-N	direct	637266769	4005.0	79.5142785735	1.0	159.028557147	0.40406889464	2.01	0.842794431706
19559828	637266769	11071.0	81.0496351456	0.808137789281	HIWPGCMGAMJNRG-ONPLHCRPSA-N	1.0	WQZGKKKJIJFFOK-GASJEMHNSA-N	direct	637266769	11881.0	79.5142785735	1.0	159.028557147	0.40406889464	2.01	0.842794431706
19559829	637266769	11071.0	81.0496351456	0.808137789281	HIWPGCMGAMJNRG-ONPLHCRPSA-N	1.0	WQZGKKKJIJFFOK-GASJEMHNSA-N	direct	637266769	13196.0	79.5142785735	1.0	159.028557147	0.40406889464	2.01	0.842794431706
19559842	637266769	13745.0	83.9956786262	0.808137789281	HIWPGCMGAMJNRG-ONPLHCRPSA-N	1.0	WQZGKKKJIJFFOK-GASJEMHNSA-N	direct	637266769	4005.0	79.5142785735	1.0	159.028557147	0.40406889464	2.01	0.842794431706
19559843	637266769	13745.0	83.9956786262	0.808137789281	HIWPGCMGAMJNRG-ONPLHCRPSA-N	1.0	WQZGKKKJIJFFOK-GASJEMHNSA-N	direct	637266769	11881.0	79.5142785735	1.0	159.028557147	0.40406889464	2.01	0.842794431706
19559844	637266769	13745.0	83.9956786262	0.808137789281	HIWPGCMGAMJNRG-ONPLHCRPSA-N	1.0	WQZGKKKJIJFFOK-GASJEMHNSA-N	direct	637266769	13196.0	79.5142785735	1.0	159.028557147	0.40406889464	2.01	0.842794431706
7523611	637266903	5031.0	83.0362121727	0.877541197743	HIWPGCMGAMJNRG-ONPLHCRPSA-N	1.0	WQZGKKKJIJFFOK-GASJEMHNSA-N	direct	637266903	12891.0	73.189767482	1.0	146.379534964	0.438770598871	2.01	0.842691267431
7523612	637266903	5031.0	83.0362121727	0.877541197743	HIWPGCMGAMJNRG-ONPLHCRPSA-N	1.0	WQZGKKKJIJFFOK-GASJEMHNSA-N	direct	637266903	14875.0	73.189767482	1.0	146.379534964	0.438770598871	2.01	0.842691267431
15683629	637267041	7411.0	73.1791420106	0.877541197743	HIWPGCMGAMJNRG-ONPLHCRPSA-N	1.0	WQZGKKKJIJFFOK-GASJEMHNSA-N	direct	637267041	5031.0	96.9625735021	1.0	146.358284021	0.438770598871	2.01	0.842660680916
15683630	637267041	7411.0	73.1791420106	0.877541197743	HIWPGCMGAMJNRG-ONPLHCRPSA-N	1.0	WQZGKKKJIJFFOK-GASJEMHNSA-N	direct	637267041	339.0	96.2781893848	1.0	146.358284021	0.438770598871	2.01	0.842660680916
15683631	637267041	7411.0	73.1791420106	0.877541197743	HIWPGCMGAMJNRG-ONPLHCRPSA-N	1.0	WQZGKKKJIJFFOK-GASJEMHNSA-N	direct	637267041	3584.0	96.2781893848	1.0	146.358284021	0.438770598871	2.01	0.842660680916
15683632	637267041	7411.0	73.1791420106	0.877541197743	HIWPGCMGAMJNRG-ONPLHCRPSA-N	1.0	WQZGKKKJIJFFOK-GASJEMHNSA-N	direct	637267041	6831.0	96.2781893848	1.0	146.358284021	0.438770598871	2.01	0.842660680916
15683633	637267041	7411.0	73.1791420106	0.877541197743	HIWPGCMGAMJNRG-ONPLHCRPSA-N	1.0	WQZGKKKJIJFFOK-GASJEMHNSA-N	direct	637267041	4267.0	95.9065783148	1.0	146.358284021	0.438770598871	2.01	0.842660680916
15683636	637267041	7411.0	73.1791420106	0.877541197743	HIWPGCMGAMJNRG-ONPLHCRPSA-N	1.0	WQZGKKKJIJFFOK-GASJEMHNSA-N	direct	637267041	15001.0	95.6307841426	1.0	146.358284021	0.438770598871	2.01	0.842660680916
15683637	637267041	7411.0	73.1791420106	0.877541197743	HIWPGCMGAMJNRG-ONPLHCRPSA-N	1.0	WQZGKKKJIJFFOK-GASJEMHNSA-N	direct	637267041	1622.0	92.9430951487	1.0	146.358284021	0.438770598871	2.01	0.842660680916
15683638	637267041	7411.0	73.1791420106	0.877541197743	HIWPGCMGAMJNRG-ONPLHCRPSA-N	1.0	WQZGKKKJIJFFOK-GASJEMHNSA-N	direct	637267041	4005.0	91.288192771	1.0	146.358284021	0.438770598871	2.01	0.842660680916
15683639	637267041	7411.0	73.1791420106	0.877541197743	HIWPGCMGAMJNRG-ONPLHCRPSA-N	1.0	WQZGKKKJIJFFOK-GASJEMHNSA-N	direct	637267041	11881.0	91.288192771	1.0	146.358284021	0.438770598871	2.01	0.842660680916
15683640	637267041	7411.0	73.1791420106	0.877541197743	HIWPGCMGAMJNRG-ONPLHCRPSA-N	1.0	WQZGKKKJIJFFOK-GASJEMHNSA-N	direct	637267041	13196.0	91.288192771	1.0	146.358284021	0.438770598871	2.01	0.842660680916
15683641	637267041	7411.0	73.1791420106	0.877541197743	HIWPGCMGAMJNRG-ONPLHCRPSA-N	1.0	WQZGKKKJIJFFOK-GASJEMHNSA-N	direct	637267041	1849.0	90.9244530386	1.0	146.358284021	0.438770598871	2.01	0.842660680916
15683949	637267041	396.0	73.1791420106	0.877541197743	HIWPGCMGAMJNRG-ONPLHCRPSA-N	1.0	WQZGKKKJIJFFOK-VFUOTHLCSA-N	direct	637267041	5031.0	96.9625735021	1.0	146.358284021	0.438770598871	2.01	0.842660680916
15683950	637267041	396.0	73.1791420106	0.877541197743	HIWPGCMGAMJNRG-ONPLHCRPSA-N	1.0	WQZGKKKJIJFFOK-VFUOTHLCSA-N	direct	637267041	339.0	96.2781893848	1.0	146.358284021	0.438770598871	2.01	0.842660680916
15683951	637267041	396.0	73.1791420106	0.877541197743	HIWPGCMGAMJNRG-ONPLHCRPSA-N	1.0	WQZGKKKJIJFFOK-VFUOTHLCSA-N	direct	637267041	3584.0	96.2781893848	1.0	146.358284021	0.438770598871	2.01	0.842660680916
15683952	637267041	396.0	73.1791420106	0.877541197743	HIWPGCMGAMJNRG-ONPLHCRPSA-N	1.0	WQZGKKKJIJFFOK-VFUOTHLCSA-N	direct	637267041	6831.0	96.2781893848	1.0	146.358284021	0.438770598871	2.01	0.842660680916
15683953	637267041	396.0	73.1791420106	0.877541197743	HIWPGCMGAMJNRG-ONPLHCRPSA-N	1.0	WQZGKKKJIJFFOK-VFUOTHLCSA-N	direct	637267041	4267.0	95.9065783148	1.0	146.358284021	0.438770598871	2.01	0.842660680916
15683956	637267041	396.0	73.1791420106	0.877541197743	HIWPGCMGAMJNRG-ONPLHCRPSA-N	1.0	WQZGKKKJIJFFOK-VFUOTHLCSA-N	direct	637267041	15001.0	95.6307841426	1.0	146.358284021	0.438770598871	2.01	0.842660680916
15683957	637267041	396.0	73.1791420106	0.877541197743	HIWPGCMGAMJNRG-ONPLHCRPSA-N	1.0	WQZGKKKJIJFFOK-VFUOTHLCSA-N	direct	637267041	1622.0	92.9430951487	1.0	146.358284021	0.438770598871	2.01	0.842660680916
15683958	637267041	396.0	73.1791420106	0.877541197743	HIWPGCMGAMJNRG-ONPLHCRPSA-N	1.0	WQZGKKKJIJFFOK-VFUOTHLCSA-N	direct	637267041	4005.0	91.288192771	1.0	146.358284021	0.438770598871	2.01	0.842660680916
15683959	637267041	396.0	73.1791420106	0.877541197743	HIWPGCMGAMJNRG-ONPLHCRPSA-N	1.0	WQZGKKKJIJFFOK-VFUOTHLCSA-N	direct	637267041	11881.0	91.288192771	1.0	146.358284021	0.438770598871	2.01	0.842660680916
15683960	637267041	396.0	73.1791420106	0.877541197743	HIWPGCMGAMJNRG-ONPLHCRPSA-N	1.0	WQZGKKKJIJFFOK-VFUOTHLCSA-N	direct	637267041	13196.0	91.288192771	1.0	146.358284021	0.438770598871	2.01	0.842660680916
15683961	637267041	396.0	73.1791420106	0.877541197743	HIWPGCMGAMJNRG-ONPLHCRPSA-N	1.0	WQZGKKKJIJFFOK-VFUOTHLCSA-N	direct	637267041	1849.0	90.9244530386	1.0	146.358284021	0.438770598871	2.01	0.842660680916
18237578	637271826	10107.0	79.2572748687	0.808137789281	HIWPGCMGAMJNRG-ONPLHCRPSA-N	1.0	WQZGKKKJIJFFOK-GASJEMHNSA-N	direct	637271826	5031.0	100.903089987	1.0	158.514549737	0.40406889464	2.01	0.842112590891
18237579	637271826	10107.0	79.2572748687	0.808137789281	HIWPGCMGAMJNRG-ONPLHCRPSA-N	1.0	WQZGKKKJIJFFOK-GASJEMHNSA-N	direct	637271826	13591.0	99.54668166	1.0	158.514549737	0.40406889464	2.01	0.842112590891
18237580	637271826	10107.0	79.2572748687	0.808137789281	HIWPGCMGAMJNRG-ONPLHCRPSA-N	1.0	WQZGKKKJIJFFOK-GASJEMHNSA-N	direct	637271826	15081.0	99.54668166	1.0	158.514549737	0.40406889464	2.01	0.842112590891
18237581	637271826	10107.0	79.2572748687	0.808137789281	HIWPGCMGAMJNRG-ONPLHCRPSA-N	1.0	WQZGKKKJIJFFOK-GASJEMHNSA-N	direct	637271826	1849.0	98.2757241304	1.0	158.514549737	0.40406889464	2.01	0.842112590891
18237582	637271826	10107.0	79.2572748687	0.808137789281	HIWPGCMGAMJNRG-ONPLHCRPSA-N	1.0	WQZGKKKJIJFFOK-GASJEMHNSA-N	direct	637271826	4365.0	95.0741724254	1.0	158.514549737	0.40406889464	2.01	0.842112590891
18237583	637271826	10107.0	79.2572748687	0.808137789281	HIWPGCMGAMJNRG-ONPLHCRPSA-N	1.0	WQZGKKKJIJFFOK-GASJEMHNSA-N	direct	637271826	339.0	93.1706962272	1.0	158.514549737	0.40406889464	2.01	0.842112590891
18237584	637271826	10107.0	79.2572748687	0.808137789281	HIWPGCMGAMJNRG-ONPLHCRPSA-N	1.0	WQZGKKKJIJFFOK-GASJEMHNSA-N	direct	637271826	3584.0	93.1706962272	1.0	158.514549737	0.40406889464	2.01	0.842112590891
18237585	637271826	10107.0	79.2572748687	0.808137789281	HIWPGCMGAMJNRG-ONPLHCRPSA-N	1.0	WQZGKKKJIJFFOK-GASJEMHNSA-N	direct	637271826	6831.0	93.1706962272	1.0	158.514549737	0.40406889464	2.01	0.842112590891
18237586	637271826	10107.0	79.2572748687	0.808137789281	HIWPGCMGAMJNRG-ONPLHCRPSA-N	1.0	WQZGKKKJIJFFOK-GASJEMHNSA-N	direct	637271826	1622.0	92.4828041021	1.0	158.514549737	0.40406889464	2.01	0.842112590891
18237589	637271826	10107.0	79.2572748687	0.808137789281	HIWPGCMGAMJNRG-ONPLHCRPSA-N	1.0	WQZGKKKJIJFFOK-GASJEMHNSA-N	direct	637271826	15001.0	92.1040252676	1.0	158.514549737	0.40406889464	2.01	0.842112590891
18237590	637271826	10107.0	79.2572748687	0.808137789281	HIWPGCMGAMJNRG-ONPLHCRPSA-N	1.0	WQZGKKKJIJFFOK-GASJEMHNSA-N	direct	637271826	1383.0	91.2790142558	1.0	158.514549737	0.40406889464	2.01	0.842112590891
18237591	637271826	10107.0	79.2572748687	0.808137789281	HIWPGCMGAMJNRG-ONPLHCRPSA-N	1.0	WQZGKKKJIJFFOK-GASJEMHNSA-N	direct	637271826	4366.0	91.2790142558	1.0	158.514549737	0.40406889464	2.01	0.842112590891
47069376	637271303	13745.0	35.920818754	0.891128876043	HIWPGCMGAMJNRG-ONPLHCRPSA-N	1.0	WQZGKKKJIJFFOK-GASJEMHNSA-N	direct	637271303	13745.0	92.4156687756	2.0	71.8416375079	0.445564438022	2.01	0.842011858423
20382567	637270876	6583.0	75.1444808443	0.850596804677	HIWPGCMGAMJNRG-ONPLHCRPSA-N	1.0	WQZGKKKJIJFFOK-GASJEMHNSA-N	direct	637270876	5031.0	95.0762380392	1.0	150.288961689	0.425298402339	2.01	0.841674620512
20382568	637270876	6583.0	75.1444808443	0.850596804677	HIWPGCMGAMJNRG-ONPLHCRPSA-N	1.0	WQZGKKKJIJFFOK-GASJEMHNSA-N	direct	637270876	1849.0	93.9507819773	1.0	150.288961689	0.425298402339	2.01	0.841674620512
20382569	637270876	6583.0	75.1444808443	0.850596804677	HIWPGCMGAMJNRG-ONPLHCRPSA-N	1.0	WQZGKKKJIJFFOK-GASJEMHNSA-N	direct	637270876	13591.0	93.2604276555	1.0	150.288961689	0.425298402339	2.01	0.841674620512
20382570	637270876	6583.0	75.1444808443	0.850596804677	HIWPGCMGAMJNRG-ONPLHCRPSA-N	1.0	WQZGKKKJIJFFOK-GASJEMHNSA-N	direct	637270876	15081.0	93.2604276555	1.0	150.288961689	0.425298402339	2.01	0.841674620512
20382571	637270876	6583.0	75.1444808443	0.850596804677	HIWPGCMGAMJNRG-ONPLHCRPSA-N	1.0	WQZGKKKJIJFFOK-GASJEMHNSA-N	direct	637270876	1622.0	91.251811973	1.0	150.288961689	0.425298402339	2.01	0.841674620512
20382572	637270876	6583.0	75.1444808443	0.850596804677	HIWPGCMGAMJNRG-ONPLHCRPSA-N	1.0	WQZGKKKJIJFFOK-GASJEMHNSA-N	direct	637270876	10460.0	91.2240256689	1.0	150.288961689	0.425298402339	2.01	0.841674620512
20382573	637270876	6583.0	75.1444808443	0.850596804677	HIWPGCMGAMJNRG-ONPLHCRPSA-N	1.0	WQZGKKKJIJFFOK-GASJEMHNSA-N	direct	637270876	13745.0	91.2240256689	1.0	150.288961689	0.425298402339	2.01	0.841674620512
20382574	637270876	6583.0	75.1444808443	0.850596804677	HIWPGCMGAMJNRG-ONPLHCRPSA-N	1.0	WQZGKKKJIJFFOK-GASJEMHNSA-N	direct	637270876	339.0	90.5867002359	1.0	150.288961689	0.425298402339	2.01	0.841674620512
20382575	637270876	6583.0	75.1444808443	0.850596804677	HIWPGCMGAMJNRG-ONPLHCRPSA-N	1.0	WQZGKKKJIJFFOK-GASJEMHNSA-N	direct	637270876	3584.0	90.5867002359	1.0	150.288961689	0.425298402339	2.01	0.841674620512
20382576	637270876	6583.0	75.1444808443	0.850596804677	HIWPGCMGAMJNRG-ONPLHCRPSA-N	1.0	WQZGKKKJIJFFOK-GASJEMHNSA-N	direct	637270876	6831.0	90.5867002359	1.0	150.288961689	0.425298402339	2.01	0.841674620512
20382579	637270876	6583.0	75.1444808443	0.850596804677	HIWPGCMGAMJNRG-ONPLHCRPSA-N	1.0	WQZGKKKJIJFFOK-GASJEMHNSA-N	direct	637270876	15001.0	86.9746941347	1.0	150.288961689	0.425298402339	2.01	0.841674620512
20382580	637270876	6583.0	75.1444808443	0.850596804677	HIWPGCMGAMJNRG-ONPLHCRPSA-N	1.0	WQZGKKKJIJFFOK-GASJEMHNSA-N	direct	637270876	4365.0	85.30980392	1.0	150.288961689	0.425298402339	2.01	0.841674620512
20382581	637270876	6583.0	75.1444808443	0.850596804677	HIWPGCMGAMJNRG-ONPLHCRPSA-N	1.0	WQZGKKKJIJFFOK-GASJEMHNSA-N	direct	637270876	4037.0	83.6458915609	1.0	150.288961689	0.425298402339	2.01	0.841674620512
47060724	637264524	13745.0	39.5016894462	0.808137789281	HIWPGCMGAMJNRG-ONPLHCRPSA-N	1.0	WQZGKKKJIJFFOK-GASJEMHNSA-N	direct	637264524	13745.0	89.0788339494	2.0	79.0033788924	0.40406889464	2.01	0.84143736478
45999265	637268033	6123.0	72.7281583935	0.877541197743	HIWPGCMGAMJNRG-ONPLHCRPSA-N	1.0	WQZGKKKJIJFFOK-GASJEMHNSA-N	direct	637268033	13330.0	79.2291479884	1.0	145.456316787	0.438770598871	2.01	0.841359396246
45999272	637268033	13330.0	72.7281583935	0.877541197743	HIWPGCMGAMJNRG-ONPLHCRPSA-N	1.0	WQZGKKKJIJFFOK-GASJEMHNSA-N	direct	637268033	6123.0	79.2291479884	1.0	145.456316787	0.438770598871	2.01	0.841359396246
15684971	637267041	10107.0	74.2395775166	0.858474424427	HIWPGCMGAMJNRG-ONPLHCRPSA-N	1.0	WQZGKKKJIJFFOK-GASJEMHNSA-N	direct	637267041	13591.0	98.8124792792	1.0	148.479155033	0.429237212213	2.01	0.841065340085
15684972	637267041	10107.0	74.2395775166	0.858474424427	HIWPGCMGAMJNRG-ONPLHCRPSA-N	1.0	WQZGKKKJIJFFOK-GASJEMHNSA-N	direct	637267041	15081.0	98.8124792792	1.0	148.479155033	0.429237212213	2.01	0.841065340085
15684973	637267041	10107.0	74.2395775166	0.858474424427	HIWPGCMGAMJNRG-ONPLHCRPSA-N	1.0	WQZGKKKJIJFFOK-GASJEMHNSA-N	direct	637267041	5031.0	96.9625735021	1.0	148.479155033	0.429237212213	2.01	0.841065340085
15684974	637267041	10107.0	74.2395775166	0.858474424427	HIWPGCMGAMJNRG-ONPLHCRPSA-N	1.0	WQZGKKKJIJFFOK-GASJEMHNSA-N	direct	637267041	339.0	96.2781893848	1.0	148.479155033	0.429237212213	2.01	0.841065340085
15684975	637267041	10107.0	74.2395775166	0.858474424427	HIWPGCMGAMJNRG-ONPLHCRPSA-N	1.0	WQZGKKKJIJFFOK-GASJEMHNSA-N	direct	637267041	3584.0	96.2781893848	1.0	148.479155033	0.429237212213	2.01	0.841065340085
15684976	637267041	10107.0	74.2395775166	0.858474424427	HIWPGCMGAMJNRG-ONPLHCRPSA-N	1.0	WQZGKKKJIJFFOK-GASJEMHNSA-N	direct	637267041	6831.0	96.2781893848	1.0	148.479155033	0.429237212213	2.01	0.841065340085
15684977	637267041	10107.0	74.2395775166	0.858474424427	HIWPGCMGAMJNRG-ONPLHCRPSA-N	1.0	WQZGKKKJIJFFOK-GASJEMHNSA-N	direct	637267041	4267.0	95.9065783148	1.0	148.479155033	0.429237212213	2.01	0.841065340085
15684980	637267041	10107.0	74.2395775166	0.858474424427	HIWPGCMGAMJNRG-ONPLHCRPSA-N	1.0	WQZGKKKJIJFFOK-GASJEMHNSA-N	direct	637267041	15001.0	95.6307841426	1.0	148.479155033	0.429237212213	2.01	0.841065340085
15684981	637267041	10107.0	74.2395775166	0.858474424427	HIWPGCMGAMJNRG-ONPLHCRPSA-N	1.0	WQZGKKKJIJFFOK-GASJEMHNSA-N	direct	637267041	1622.0	92.9430951487	1.0	148.479155033	0.429237212213	2.01	0.841065340085
15684982	637267041	10107.0	74.2395775166	0.858474424427	HIWPGCMGAMJNRG-ONPLHCRPSA-N	1.0	WQZGKKKJIJFFOK-GASJEMHNSA-N	direct	637267041	4005.0	91.288192771	1.0	148.479155033	0.429237212213	2.01	0.841065340085
15684983	637267041	10107.0	74.2395775166	0.858474424427	HIWPGCMGAMJNRG-ONPLHCRPSA-N	1.0	WQZGKKKJIJFFOK-GASJEMHNSA-N	direct	637267041	11881.0	91.288192771	1.0	148.479155033	0.429237212213	2.01	0.841065340085
15684984	637267041	10107.0	74.2395775166	0.858474424427	HIWPGCMGAMJNRG-ONPLHCRPSA-N	1.0	WQZGKKKJIJFFOK-GASJEMHNSA-N	direct	637267041	13196.0	91.288192771	1.0	148.479155033	0.429237212213	2.01	0.841065340085
15684985	637267041	10107.0	74.2395775166	0.858474424427	HIWPGCMGAMJNRG-ONPLHCRPSA-N	1.0	WQZGKKKJIJFFOK-GASJEMHNSA-N	direct	637267041	1849.0	90.9244530386	1.0	148.479155033	0.429237212213	2.01	0.841065340085
19560282	637266769	7411.0	74.1824346304	0.858474424427	HIWPGCMGAMJNRG-ONPLHCRPSA-N	1.0	WQZGKKKJIJFFOK-GASJEMHNSA-N	direct	637266769	13591.0	87.9871627753	1.0	148.364869261	0.429237212213	2.01	0.840903449416
19560283	637266769	7411.0	74.1824346304	0.858474424427	HIWPGCMGAMJNRG-ONPLHCRPSA-N	1.0	WQZGKKKJIJFFOK-GASJEMHNSA-N	direct	637266769	15081.0	87.9871627753	1.0	148.364869261	0.429237212213	2.01	0.840903449416
19560284	637266769	7411.0	74.1824346304	0.858474424427	HIWPGCMGAMJNRG-ONPLHCRPSA-N	1.0	WQZGKKKJIJFFOK-GASJEMHNSA-N	direct	637266769	339.0	82.9065783148	1.0	148.364869261	0.429237212213	2.01	0.840903449416
19560285	637266769	7411.0	74.1824346304	0.858474424427	HIWPGCMGAMJNRG-ONPLHCRPSA-N	1.0	WQZGKKKJIJFFOK-GASJEMHNSA-N	direct	637266769	3584.0	82.9065783148	1.0	148.364869261	0.429237212213	2.01	0.840903449416
19560286	637266769	7411.0	74.1824346304	0.858474424427	HIWPGCMGAMJNRG-ONPLHCRPSA-N	1.0	WQZGKKKJIJFFOK-GASJEMHNSA-N	direct	637266769	15001.0	82.9065783148	1.0	148.364869261	0.429237212213	2.01	0.840903449416
19560287	637266769	7411.0	74.1824346304	0.858474424427	HIWPGCMGAMJNRG-ONPLHCRPSA-N	1.0	WQZGKKKJIJFFOK-GASJEMHNSA-N	direct	637266769	10460.0	82.735182177	1.0	148.364869261	0.429237212213	2.01	0.840903449416
19560288	637266769	7411.0	74.1824346304	0.858474424427	HIWPGCMGAMJNRG-ONPLHCRPSA-N	1.0	WQZGKKKJIJFFOK-GASJEMHNSA-N	direct	637266769	13745.0	82.735182177	1.0	148.364869261	0.429237212213	2.01	0.840903449416
19560289	637266769	7411.0	74.1824346304	0.858474424427	HIWPGCMGAMJNRG-ONPLHCRPSA-N	1.0	WQZGKKKJIJFFOK-GASJEMHNSA-N	direct	637266769	1622.0	79.9913998282	1.0	148.364869261	0.429237212213	2.01	0.840903449416
19560290	637266769	7411.0	74.1824346304	0.858474424427	HIWPGCMGAMJNRG-ONPLHCRPSA-N	1.0	WQZGKKKJIJFFOK-GASJEMHNSA-N	direct	637266769	10861.0	79.8696662315	1.0	148.364869261	0.429237212213	2.01	0.840903449416
19560291	637266769	7411.0	74.1824346304	0.858474424427	HIWPGCMGAMJNRG-ONPLHCRPSA-N	1.0	WQZGKKKJIJFFOK-GASJEMHNSA-N	direct	637266769	11071.0	79.8696662315	1.0	148.364869261	0.429237212213	2.01	0.840903449416
19560292	637266769	7411.0	74.1824346304	0.858474424427	HIWPGCMGAMJNRG-ONPLHCRPSA-N	1.0	WQZGKKKJIJFFOK-GASJEMHNSA-N	direct	637266769	4005.0	79.5142785735	1.0	148.364869261	0.429237212213	2.01	0.840903449416
19560293	637266769	7411.0	74.1824346304	0.858474424427	HIWPGCMGAMJNRG-ONPLHCRPSA-N	1.0	WQZGKKKJIJFFOK-GASJEMHNSA-N	direct	637266769	11881.0	79.5142785735	1.0	148.364869261	0.429237212213	2.01	0.840903449416
19560294	637266769	7411.0	74.1824346304	0.858474424427	HIWPGCMGAMJNRG-ONPLHCRPSA-N	1.0	WQZGKKKJIJFFOK-GASJEMHNSA-N	direct	637266769	13196.0	79.5142785735	1.0	148.364869261	0.429237212213	2.01	0.840903449416
19560295	637266769	7411.0	74.1824346304	0.858474424427	HIWPGCMGAMJNRG-ONPLHCRPSA-N	1.0	WQZGKKKJIJFFOK-GASJEMHNSA-N	direct	637266769	4267.0	78.6925039621	1.0	148.364869261	0.429237212213	2.01	0.840903449416
19560296	637266769	7411.0	74.1824346304	0.858474424427	HIWPGCMGAMJNRG-ONPLHCRPSA-N	1.0	WQZGKKKJIJFFOK-GASJEMHNSA-N	direct	637266769	1849.0	78.2118316289	1.0	148.364869261	0.429237212213	2.01	0.840903449416
19560477	637266769	396.0	74.1824346304	0.858474424427	HIWPGCMGAMJNRG-ONPLHCRPSA-N	1.0	WQZGKKKJIJFFOK-VFUOTHLCSA-N	direct	637266769	13591.0	87.9871627753	1.0	148.364869261	0.429237212213	2.01	0.840903449416
19560478	637266769	396.0	74.1824346304	0.858474424427	HIWPGCMGAMJNRG-ONPLHCRPSA-N	1.0	WQZGKKKJIJFFOK-VFUOTHLCSA-N	direct	637266769	15081.0	87.9871627753	1.0	148.364869261	0.429237212213	2.01	0.840903449416
19560479	637266769	396.0	74.1824346304	0.858474424427	HIWPGCMGAMJNRG-ONPLHCRPSA-N	1.0	WQZGKKKJIJFFOK-VFUOTHLCSA-N	direct	637266769	339.0	82.9065783148	1.0	148.364869261	0.429237212213	2.01	0.840903449416
19560480	637266769	396.0	74.1824346304	0.858474424427	HIWPGCMGAMJNRG-ONPLHCRPSA-N	1.0	WQZGKKKJIJFFOK-VFUOTHLCSA-N	direct	637266769	3584.0	82.9065783148	1.0	148.364869261	0.429237212213	2.01	0.840903449416
19560481	637266769	396.0	74.1824346304	0.858474424427	HIWPGCMGAMJNRG-ONPLHCRPSA-N	1.0	WQZGKKKJIJFFOK-VFUOTHLCSA-N	direct	637266769	15001.0	82.9065783148	1.0	148.364869261	0.429237212213	2.01	0.840903449416
19560482	637266769	396.0	74.1824346304	0.858474424427	HIWPGCMGAMJNRG-ONPLHCRPSA-N	1.0	WQZGKKKJIJFFOK-VFUOTHLCSA-N	direct	637266769	10460.0	82.735182177	1.0	148.364869261	0.429237212213	2.01	0.840903449416
19560483	637266769	396.0	74.1824346304	0.858474424427	HIWPGCMGAMJNRG-ONPLHCRPSA-N	1.0	WQZGKKKJIJFFOK-VFUOTHLCSA-N	direct	637266769	13745.0	82.735182177	1.0	148.364869261	0.429237212213	2.01	0.840903449416
19560484	637266769	396.0	74.1824346304	0.858474424427	HIWPGCMGAMJNRG-ONPLHCRPSA-N	1.0	WQZGKKKJIJFFOK-VFUOTHLCSA-N	direct	637266769	1622.0	79.9913998282	1.0	148.364869261	0.429237212213	2.01	0.840903449416
19560485	637266769	396.0	74.1824346304	0.858474424427	HIWPGCMGAMJNRG-ONPLHCRPSA-N	1.0	WQZGKKKJIJFFOK-VFUOTHLCSA-N	direct	637266769	10861.0	79.8696662315	1.0	148.364869261	0.429237212213	2.01	0.840903449416
19560486	637266769	396.0	74.1824346304	0.858474424427	HIWPGCMGAMJNRG-ONPLHCRPSA-N	1.0	WQZGKKKJIJFFOK-VFUOTHLCSA-N	direct	637266769	11071.0	79.8696662315	1.0	148.364869261	0.429237212213	2.01	0.840903449416
19560487	637266769	396.0	74.1824346304	0.858474424427	HIWPGCMGAMJNRG-ONPLHCRPSA-N	1.0	WQZGKKKJIJFFOK-VFUOTHLCSA-N	direct	637266769	4005.0	79.5142785735	1.0	148.364869261	0.429237212213	2.01	0.840903449416
19560488	637266769	396.0	74.1824346304	0.858474424427	HIWPGCMGAMJNRG-ONPLHCRPSA-N	1.0	WQZGKKKJIJFFOK-VFUOTHLCSA-N	direct	637266769	11881.0	79.5142785735	1.0	148.364869261	0.429237212213	2.01	0.840903449416
19560489	637266769	396.0	74.1824346304	0.858474424427	HIWPGCMGAMJNRG-ONPLHCRPSA-N	1.0	WQZGKKKJIJFFOK-VFUOTHLCSA-N	direct	637266769	13196.0	79.5142785735	1.0	148.364869261	0.429237212213	2.01	0.840903449416
19560490	637266769	396.0	74.1824346304	0.858474424427	HIWPGCMGAMJNRG-ONPLHCRPSA-N	1.0	WQZGKKKJIJFFOK-VFUOTHLCSA-N	direct	637266769	4267.0	78.6925039621	1.0	148.364869261	0.429237212213	2.01	0.840903449416
19560491	637266769	396.0	74.1824346304	0.858474424427	HIWPGCMGAMJNRG-ONPLHCRPSA-N	1.0	WQZGKKKJIJFFOK-VFUOTHLCSA-N	direct	637266769	1849.0	78.2118316289	1.0	148.364869261	0.429237212213	2.01	0.840903449416
19559695	637266769	1622.0	81.209714836	0.808137789281	HIWPGCMGAMJNRG-ONPLHCRPSA-N	1.0	WQZGKKKJIJFFOK-GASJEMHNSA-N	direct	637266769	4267.0	78.6925039621	1.0	157.385007924	0.40406889464	2.01	0.840608385479
19559800	637266769	10460.0	83.9956786262	0.808137789281	HIWPGCMGAMJNRG-ONPLHCRPSA-N	1.0	WQZGKKKJIJFFOK-GASJEMHNSA-N	direct	637266769	4267.0	78.6925039621	1.0	157.385007924	0.40406889464	2.01	0.840608385479
19559815	637266769	10861.0	81.0496351456	0.808137789281	HIWPGCMGAMJNRG-ONPLHCRPSA-N	1.0	WQZGKKKJIJFFOK-GASJEMHNSA-N	direct	637266769	4267.0	78.6925039621	1.0	157.385007924	0.40406889464	2.01	0.840608385479
19559830	637266769	11071.0	81.0496351456	0.808137789281	HIWPGCMGAMJNRG-ONPLHCRPSA-N	1.0	WQZGKKKJIJFFOK-GASJEMHNSA-N	direct	637266769	4267.0	78.6925039621	1.0	157.385007924	0.40406889464	2.01	0.840608385479
19559845	637266769	13745.0	83.9956786262	0.808137789281	HIWPGCMGAMJNRG-ONPLHCRPSA-N	1.0	WQZGKKKJIJFFOK-GASJEMHNSA-N	direct	637266769	4267.0	78.6925039621	1.0	157.385007924	0.40406889464	2.01	0.840608385479
19560042	637266769	10163.0	72.4412914295	0.877541197743	HIWPGCMGAMJNRG-ONPLHCRPSA-N	1.0	WQZGKKKJIJFFOK-GASJEMHNSA-N	direct	637266769	13591.0	87.9871627753	1.0	144.882582859	0.438770598871	2.01	0.840528507471
19560043	637266769	10163.0	72.4412914295	0.877541197743	HIWPGCMGAMJNRG-ONPLHCRPSA-N	1.0	WQZGKKKJIJFFOK-GASJEMHNSA-N	direct	637266769	15081.0	87.9871627753	1.0	144.882582859	0.438770598871	2.01	0.840528507471
19560044	637266769	10163.0	72.4412914295	0.877541197743	HIWPGCMGAMJNRG-ONPLHCRPSA-N	1.0	WQZGKKKJIJFFOK-GASJEMHNSA-N	direct	637266769	339.0	82.9065783148	1.0	144.882582859	0.438770598871	2.01	0.840528507471
19560045	637266769	10163.0	72.4412914295	0.877541197743	HIWPGCMGAMJNRG-ONPLHCRPSA-N	1.0	WQZGKKKJIJFFOK-GASJEMHNSA-N	direct	637266769	3584.0	82.9065783148	1.0	144.882582859	0.438770598871	2.01	0.840528507471
19560046	637266769	10163.0	72.4412914295	0.877541197743	HIWPGCMGAMJNRG-ONPLHCRPSA-N	1.0	WQZGKKKJIJFFOK-GASJEMHNSA-N	direct	637266769	15001.0	82.9065783148	1.0	144.882582859	0.438770598871	2.01	0.840528507471
19560047	637266769	10163.0	72.4412914295	0.877541197743	HIWPGCMGAMJNRG-ONPLHCRPSA-N	1.0	WQZGKKKJIJFFOK-GASJEMHNSA-N	direct	637266769	10460.0	82.735182177	1.0	144.882582859	0.438770598871	2.01	0.840528507471
19560048	637266769	10163.0	72.4412914295	0.877541197743	HIWPGCMGAMJNRG-ONPLHCRPSA-N	1.0	WQZGKKKJIJFFOK-GASJEMHNSA-N	direct	637266769	13745.0	82.735182177	1.0	144.882582859	0.438770598871	2.01	0.840528507471
19560049	637266769	10163.0	72.4412914295	0.877541197743	HIWPGCMGAMJNRG-ONPLHCRPSA-N	1.0	WQZGKKKJIJFFOK-GASJEMHNSA-N	direct	637266769	1622.0	79.9913998282	1.0	144.882582859	0.438770598871	2.01	0.840528507471
19560050	637266769	10163.0	72.4412914295	0.877541197743	HIWPGCMGAMJNRG-ONPLHCRPSA-N	1.0	WQZGKKKJIJFFOK-GASJEMHNSA-N	direct	637266769	10861.0	79.8696662315	1.0	144.882582859	0.438770598871	2.01	0.840528507471
19560051	637266769	10163.0	72.4412914295	0.877541197743	HIWPGCMGAMJNRG-ONPLHCRPSA-N	1.0	WQZGKKKJIJFFOK-GASJEMHNSA-N	direct	637266769	11071.0	79.8696662315	1.0	144.882582859	0.438770598871	2.01	0.840528507471
19560052	637266769	10163.0	72.4412914295	0.877541197743	HIWPGCMGAMJNRG-ONPLHCRPSA-N	1.0	WQZGKKKJIJFFOK-GASJEMHNSA-N	direct	637266769	4005.0	79.5142785735	1.0	144.882582859	0.438770598871	2.01	0.840528507471
19560053	637266769	10163.0	72.4412914295	0.877541197743	HIWPGCMGAMJNRG-ONPLHCRPSA-N	1.0	WQZGKKKJIJFFOK-GASJEMHNSA-N	direct	637266769	11881.0	79.5142785735	1.0	144.882582859	0.438770598871	2.01	0.840528507471
19560054	637266769	10163.0	72.4412914295	0.877541197743	HIWPGCMGAMJNRG-ONPLHCRPSA-N	1.0	WQZGKKKJIJFFOK-GASJEMHNSA-N	direct	637266769	13196.0	79.5142785735	1.0	144.882582859	0.438770598871	2.01	0.840528507471
19560055	637266769	10163.0	72.4412914295	0.877541197743	HIWPGCMGAMJNRG-ONPLHCRPSA-N	1.0	WQZGKKKJIJFFOK-GASJEMHNSA-N	direct	637266769	4267.0	78.6925039621	1.0	144.882582859	0.438770598871	2.01	0.840528507471
19560056	637266769	10163.0	72.4412914295	0.877541197743	HIWPGCMGAMJNRG-ONPLHCRPSA-N	1.0	WQZGKKKJIJFFOK-GASJEMHNSA-N	direct	637266769	1849.0	78.2118316289	1.0	144.882582859	0.438770598871	2.01	0.840528507471
15682522	637267041	10861.0	78.6575773192	0.808137789281	HIWPGCMGAMJNRG-ONPLHCRPSA-N	1.0	WQZGKKKJIJFFOK-GASJEMHNSA-N	direct	637267041	4365.0	100.432973634	1.0	157.315154638	0.40406889464	2.01	0.84051509668
15682523	637267041	10861.0	78.6575773192	0.808137789281	HIWPGCMGAMJNRG-ONPLHCRPSA-N	1.0	WQZGKKKJIJFFOK-GASJEMHNSA-N	direct	637267041	13591.0	98.8124792792	1.0	157.315154638	0.40406889464	2.01	0.84051509668
15682524	637267041	10861.0	78.6575773192	0.808137789281	HIWPGCMGAMJNRG-ONPLHCRPSA-N	1.0	WQZGKKKJIJFFOK-GASJEMHNSA-N	direct	637267041	15081.0	98.8124792792	1.0	157.315154638	0.40406889464	2.01	0.84051509668
15682525	637267041	10861.0	78.6575773192	0.808137789281	HIWPGCMGAMJNRG-ONPLHCRPSA-N	1.0	WQZGKKKJIJFFOK-GASJEMHNSA-N	direct	637267041	5031.0	96.9625735021	1.0	157.315154638	0.40406889464	2.01	0.84051509668
15682526	637267041	10861.0	78.6575773192	0.808137789281	HIWPGCMGAMJNRG-ONPLHCRPSA-N	1.0	WQZGKKKJIJFFOK-GASJEMHNSA-N	direct	637267041	339.0	96.2781893848	1.0	157.315154638	0.40406889464	2.01	0.84051509668
15682527	637267041	10861.0	78.6575773192	0.808137789281	HIWPGCMGAMJNRG-ONPLHCRPSA-N	1.0	WQZGKKKJIJFFOK-GASJEMHNSA-N	direct	637267041	3584.0	96.2781893848	1.0	157.315154638	0.40406889464	2.01	0.84051509668
15682528	637267041	10861.0	78.6575773192	0.808137789281	HIWPGCMGAMJNRG-ONPLHCRPSA-N	1.0	WQZGKKKJIJFFOK-GASJEMHNSA-N	direct	637267041	6831.0	96.2781893848	1.0	157.315154638	0.40406889464	2.01	0.84051509668
15682529	637267041	10861.0	78.6575773192	0.808137789281	HIWPGCMGAMJNRG-ONPLHCRPSA-N	1.0	WQZGKKKJIJFFOK-GASJEMHNSA-N	direct	637267041	4267.0	95.9065783148	1.0	157.315154638	0.40406889464	2.01	0.84051509668
15682532	637267041	10861.0	78.6575773192	0.808137789281	HIWPGCMGAMJNRG-ONPLHCRPSA-N	1.0	WQZGKKKJIJFFOK-GASJEMHNSA-N	direct	637267041	15001.0	95.6307841426	1.0	157.315154638	0.40406889464	2.01	0.84051509668
15682533	637267041	10861.0	78.6575773192	0.808137789281	HIWPGCMGAMJNRG-ONPLHCRPSA-N	1.0	WQZGKKKJIJFFOK-GASJEMHNSA-N	direct	637267041	1622.0	92.9430951487	1.0	157.315154638	0.40406889464	2.01	0.84051509668
15682534	637267041	10861.0	78.6575773192	0.808137789281	HIWPGCMGAMJNRG-ONPLHCRPSA-N	1.0	WQZGKKKJIJFFOK-GASJEMHNSA-N	direct	637267041	4005.0	91.288192771	1.0	157.315154638	0.40406889464	2.01	0.84051509668
15682535	637267041	10861.0	78.6575773192	0.808137789281	HIWPGCMGAMJNRG-ONPLHCRPSA-N	1.0	WQZGKKKJIJFFOK-GASJEMHNSA-N	direct	637267041	11881.0	91.288192771	1.0	157.315154638	0.40406889464	2.01	0.84051509668
15682536	637267041	10861.0	78.6575773192	0.808137789281	HIWPGCMGAMJNRG-ONPLHCRPSA-N	1.0	WQZGKKKJIJFFOK-GASJEMHNSA-N	direct	637267041	13196.0	91.288192771	1.0	157.315154638	0.40406889464	2.01	0.84051509668
15682537	637267041	10861.0	78.6575773192	0.808137789281	HIWPGCMGAMJNRG-ONPLHCRPSA-N	1.0	WQZGKKKJIJFFOK-GASJEMHNSA-N	direct	637267041	1849.0	90.9244530386	1.0	157.315154638	0.40406889464	2.01	0.84051509668
15682538	637267041	11071.0	78.6575773192	0.808137789281	HIWPGCMGAMJNRG-ONPLHCRPSA-N	1.0	WQZGKKKJIJFFOK-GASJEMHNSA-N	direct	637267041	4365.0	100.432973634	1.0	157.315154638	0.40406889464	2.01	0.84051509668
15682539	637267041	11071.0	78.6575773192	0.808137789281	HIWPGCMGAMJNRG-ONPLHCRPSA-N	1.0	WQZGKKKJIJFFOK-GASJEMHNSA-N	direct	637267041	13591.0	98.8124792792	1.0	157.315154638	0.40406889464	2.01	0.84051509668
15682540	637267041	11071.0	78.6575773192	0.808137789281	HIWPGCMGAMJNRG-ONPLHCRPSA-N	1.0	WQZGKKKJIJFFOK-GASJEMHNSA-N	direct	637267041	15081.0	98.8124792792	1.0	157.315154638	0.40406889464	2.01	0.84051509668
15682541	637267041	11071.0	78.6575773192	0.808137789281	HIWPGCMGAMJNRG-ONPLHCRPSA-N	1.0	WQZGKKKJIJFFOK-GASJEMHNSA-N	direct	637267041	5031.0	96.9625735021	1.0	157.315154638	0.40406889464	2.01	0.84051509668
15682542	637267041	11071.0	78.6575773192	0.808137789281	HIWPGCMGAMJNRG-ONPLHCRPSA-N	1.0	WQZGKKKJIJFFOK-GASJEMHNSA-N	direct	637267041	339.0	96.2781893848	1.0	157.315154638	0.40406889464	2.01	0.84051509668
15682543	637267041	11071.0	78.6575773192	0.808137789281	HIWPGCMGAMJNRG-ONPLHCRPSA-N	1.0	WQZGKKKJIJFFOK-GASJEMHNSA-N	direct	637267041	3584.0	96.2781893848	1.0	157.315154638	0.40406889464	2.01	0.84051509668
15682544	637267041	11071.0	78.6575773192	0.808137789281	HIWPGCMGAMJNRG-ONPLHCRPSA-N	1.0	WQZGKKKJIJFFOK-GASJEMHNSA-N	direct	637267041	6831.0	96.2781893848	1.0	157.315154638	0.40406889464	2.01	0.84051509668
15682545	637267041	11071.0	78.6575773192	0.808137789281	HIWPGCMGAMJNRG-ONPLHCRPSA-N	1.0	WQZGKKKJIJFFOK-GASJEMHNSA-N	direct	637267041	4267.0	95.9065783148	1.0	157.315154638	0.40406889464	2.01	0.84051509668
15682548	637267041	11071.0	78.6575773192	0.808137789281	HIWPGCMGAMJNRG-ONPLHCRPSA-N	1.0	WQZGKKKJIJFFOK-GASJEMHNSA-N	direct	637267041	15001.0	95.6307841426	1.0	157.315154638	0.40406889464	2.01	0.84051509668
15682549	637267041	11071.0	78.6575773192	0.808137789281	HIWPGCMGAMJNRG-ONPLHCRPSA-N	1.0	WQZGKKKJIJFFOK-GASJEMHNSA-N	direct	637267041	1622.0	92.9430951487	1.0	157.315154638	0.40406889464	2.01	0.84051509668
15682550	637267041	11071.0	78.6575773192	0.808137789281	HIWPGCMGAMJNRG-ONPLHCRPSA-N	1.0	WQZGKKKJIJFFOK-GASJEMHNSA-N	direct	637267041	4005.0	91.288192771	1.0	157.315154638	0.40406889464	2.01	0.84051509668
15682551	637267041	11071.0	78.6575773192	0.808137789281	HIWPGCMGAMJNRG-ONPLHCRPSA-N	1.0	WQZGKKKJIJFFOK-GASJEMHNSA-N	direct	637267041	11881.0	91.288192771	1.0	157.315154638	0.40406889464	2.01	0.84051509668
15682552	637267041	11071.0	78.6575773192	0.808137789281	HIWPGCMGAMJNRG-ONPLHCRPSA-N	1.0	WQZGKKKJIJFFOK-GASJEMHNSA-N	direct	637267041	13196.0	91.288192771	1.0	157.315154638	0.40406889464	2.01	0.84051509668
15682553	637267041	11071.0	78.6575773192	0.808137789281	HIWPGCMGAMJNRG-ONPLHCRPSA-N	1.0	WQZGKKKJIJFFOK-GASJEMHNSA-N	direct	637267041	1849.0	90.9244530386	1.0	157.315154638	0.40406889464	2.01	0.84051509668
20382133	637270876	7411.0	71.2013493546	0.891128876043	HIWPGCMGAMJNRG-ONPLHCRPSA-N	1.0	WQZGKKKJIJFFOK-GASJEMHNSA-N	direct	637270876	1849.0	93.9507819773	1.0	142.402698709	0.445564438022	2.01	0.840129448948
20382134	637270876	7411.0	71.2013493546	0.891128876043	HIWPGCMGAMJNRG-ONPLHCRPSA-N	1.0	WQZGKKKJIJFFOK-GASJEMHNSA-N	direct	637270876	13591.0	93.2604276555	1.0	142.402698709	0.445564438022	2.01	0.840129448948
20382135	637270876	7411.0	71.2013493546	0.891128876043	HIWPGCMGAMJNRG-ONPLHCRPSA-N	1.0	WQZGKKKJIJFFOK-GASJEMHNSA-N	direct	637270876	15081.0	93.2604276555	1.0	142.402698709	0.445564438022	2.01	0.840129448948
20382136	637270876	7411.0	71.2013493546	0.891128876043	HIWPGCMGAMJNRG-ONPLHCRPSA-N	1.0	WQZGKKKJIJFFOK-GASJEMHNSA-N	direct	637270876	1622.0	91.251811973	1.0	142.402698709	0.445564438022	2.01	0.840129448948
20382137	637270876	7411.0	71.2013493546	0.891128876043	HIWPGCMGAMJNRG-ONPLHCRPSA-N	1.0	WQZGKKKJIJFFOK-GASJEMHNSA-N	direct	637270876	10460.0	91.2240256689	1.0	142.402698709	0.445564438022	2.01	0.840129448948
20382138	637270876	7411.0	71.2013493546	0.891128876043	HIWPGCMGAMJNRG-ONPLHCRPSA-N	1.0	WQZGKKKJIJFFOK-GASJEMHNSA-N	direct	637270876	13745.0	91.2240256689	1.0	142.402698709	0.445564438022	2.01	0.840129448948
20382139	637270876	7411.0	71.2013493546	0.891128876043	HIWPGCMGAMJNRG-ONPLHCRPSA-N	1.0	WQZGKKKJIJFFOK-GASJEMHNSA-N	direct	637270876	339.0	90.5867002359	1.0	142.402698709	0.445564438022	2.01	0.840129448948
20382140	637270876	7411.0	71.2013493546	0.891128876043	HIWPGCMGAMJNRG-ONPLHCRPSA-N	1.0	WQZGKKKJIJFFOK-GASJEMHNSA-N	direct	637270876	3584.0	90.5867002359	1.0	142.402698709	0.445564438022	2.01	0.840129448948
20382141	637270876	7411.0	71.2013493546	0.891128876043	HIWPGCMGAMJNRG-ONPLHCRPSA-N	1.0	WQZGKKKJIJFFOK-GASJEMHNSA-N	direct	637270876	6831.0	90.5867002359	1.0	142.402698709	0.445564438022	2.01	0.840129448948
20382144	637270876	7411.0	71.2013493546	0.891128876043	HIWPGCMGAMJNRG-ONPLHCRPSA-N	1.0	WQZGKKKJIJFFOK-GASJEMHNSA-N	direct	637270876	15001.0	86.9746941347	1.0	142.402698709	0.445564438022	2.01	0.840129448948
20382145	637270876	7411.0	71.2013493546	0.891128876043	HIWPGCMGAMJNRG-ONPLHCRPSA-N	1.0	WQZGKKKJIJFFOK-GASJEMHNSA-N	direct	637270876	4365.0	85.30980392	1.0	142.402698709	0.445564438022	2.01	0.840129448948
20382146	637270876	7411.0	71.2013493546	0.891128876043	HIWPGCMGAMJNRG-ONPLHCRPSA-N	1.0	WQZGKKKJIJFFOK-GASJEMHNSA-N	direct	637270876	4037.0	83.6458915609	1.0	142.402698709	0.445564438022	2.01	0.840129448948
20382313	637270876	396.0	71.2013493546	0.891128876043	HIWPGCMGAMJNRG-ONPLHCRPSA-N	1.0	WQZGKKKJIJFFOK-VFUOTHLCSA-N	direct	637270876	1849.0	93.9507819773	1.0	142.402698709	0.445564438022	2.01	0.840129448948
20382314	637270876	396.0	71.2013493546	0.891128876043	HIWPGCMGAMJNRG-ONPLHCRPSA-N	1.0	WQZGKKKJIJFFOK-VFUOTHLCSA-N	direct	637270876	13591.0	93.2604276555	1.0	142.402698709	0.445564438022	2.01	0.840129448948
20382315	637270876	396.0	71.2013493546	0.891128876043	HIWPGCMGAMJNRG-ONPLHCRPSA-N	1.0	WQZGKKKJIJFFOK-VFUOTHLCSA-N	direct	637270876	15081.0	93.2604276555	1.0	142.402698709	0.445564438022	2.01	0.840129448948
20382316	637270876	396.0	71.2013493546	0.891128876043	HIWPGCMGAMJNRG-ONPLHCRPSA-N	1.0	WQZGKKKJIJFFOK-VFUOTHLCSA-N	direct	637270876	1622.0	91.251811973	1.0	142.402698709	0.445564438022	2.01	0.840129448948
20382317	637270876	396.0	71.2013493546	0.891128876043	HIWPGCMGAMJNRG-ONPLHCRPSA-N	1.0	WQZGKKKJIJFFOK-VFUOTHLCSA-N	direct	637270876	10460.0	91.2240256689	1.0	142.402698709	0.445564438022	2.01	0.840129448948
20382318	637270876	396.0	71.2013493546	0.891128876043	HIWPGCMGAMJNRG-ONPLHCRPSA-N	1.0	WQZGKKKJIJFFOK-VFUOTHLCSA-N	direct	637270876	13745.0	91.2240256689	1.0	142.402698709	0.445564438022	2.01	0.840129448948
20382319	637270876	396.0	71.2013493546	0.891128876043	HIWPGCMGAMJNRG-ONPLHCRPSA-N	1.0	WQZGKKKJIJFFOK-VFUOTHLCSA-N	direct	637270876	339.0	90.5867002359	1.0	142.402698709	0.445564438022	2.01	0.840129448948
20382320	637270876	396.0	71.2013493546	0.891128876043	HIWPGCMGAMJNRG-ONPLHCRPSA-N	1.0	WQZGKKKJIJFFOK-VFUOTHLCSA-N	direct	637270876	3584.0	90.5867002359	1.0	142.402698709	0.445564438022	2.01	0.840129448948
20382321	637270876	396.0	71.2013493546	0.891128876043	HIWPGCMGAMJNRG-ONPLHCRPSA-N	1.0	WQZGKKKJIJFFOK-VFUOTHLCSA-N	direct	637270876	6831.0	90.5867002359	1.0	142.402698709	0.445564438022	2.01	0.840129448948
20382324	637270876	396.0	71.2013493546	0.891128876043	HIWPGCMGAMJNRG-ONPLHCRPSA-N	1.0	WQZGKKKJIJFFOK-VFUOTHLCSA-N	direct	637270876	15001.0	86.9746941347	1.0	142.402698709	0.445564438022	2.01	0.840129448948
20382325	637270876	396.0	71.2013493546	0.891128876043	HIWPGCMGAMJNRG-ONPLHCRPSA-N	1.0	WQZGKKKJIJFFOK-VFUOTHLCSA-N	direct	637270876	4365.0	85.30980392	1.0	142.402698709	0.445564438022	2.01	0.840129448948
20382326	637270876	396.0	71.2013493546	0.891128876043	HIWPGCMGAMJNRG-ONPLHCRPSA-N	1.0	WQZGKKKJIJFFOK-VFUOTHLCSA-N	direct	637270876	4037.0	83.6458915609	1.0	142.402698709	0.445564438022	2.01	0.840129448948
51996267	637270288	15980.0	42.3788237182	0.891128876043	HIWPGCMGAMJNRG-ONPLHCRPSA-N	1.0	WQZGKKKJIJFFOK-GASJEMHNSA-N	direct	637270288	15980.0	35.5543957967	2.0	71.1087915935	0.445564438022	2.01	0.839856285459
7523665	637266903	14875.0	71.0520763802	0.891128876043	HIWPGCMGAMJNRG-ONPLHCRPSA-N	1.0	WQZGKKKJIJFFOK-GASJEMHNSA-N	direct	637266903	5031.0	85.8996294549	1.0	142.10415276	0.445564438022	2.01	0.839688771426
7523667	637266903	14875.0	71.0520763802	0.891128876043	HIWPGCMGAMJNRG-ONPLHCRPSA-N	1.0	WQZGKKKJIJFFOK-GASJEMHNSA-N	direct	637266903	12891.0	73.189767482	1.0	142.10415276	0.445564438022	2.01	0.839688771426
19560237	637266769	5031.0	73.7099653886	0.858474424427	HIWPGCMGAMJNRG-ONPLHCRPSA-N	1.0	WQZGKKKJIJFFOK-GASJEMHNSA-N	direct	637266769	13591.0	87.9871627753	1.0	147.419930777	0.429237212213	2.01	0.839561307356
19560238	637266769	5031.0	73.7099653886	0.858474424427	HIWPGCMGAMJNRG-ONPLHCRPSA-N	1.0	WQZGKKKJIJFFOK-GASJEMHNSA-N	direct	637266769	15081.0	87.9871627753	1.0	147.419930777	0.429237212213	2.01	0.839561307356
19560239	637266769	5031.0	73.7099653886	0.858474424427	HIWPGCMGAMJNRG-ONPLHCRPSA-N	1.0	WQZGKKKJIJFFOK-GASJEMHNSA-N	direct	637266769	339.0	82.9065783148	1.0	147.419930777	0.429237212213	2.01	0.839561307356
19560240	637266769	5031.0	73.7099653886	0.858474424427	HIWPGCMGAMJNRG-ONPLHCRPSA-N	1.0	WQZGKKKJIJFFOK-GASJEMHNSA-N	direct	637266769	3584.0	82.9065783148	1.0	147.419930777	0.429237212213	2.01	0.839561307356
19560241	637266769	5031.0	73.7099653886	0.858474424427	HIWPGCMGAMJNRG-ONPLHCRPSA-N	1.0	WQZGKKKJIJFFOK-GASJEMHNSA-N	direct	637266769	15001.0	82.9065783148	1.0	147.419930777	0.429237212213	2.01	0.839561307356
19560242	637266769	5031.0	73.7099653886	0.858474424427	HIWPGCMGAMJNRG-ONPLHCRPSA-N	1.0	WQZGKKKJIJFFOK-GASJEMHNSA-N	direct	637266769	10460.0	82.735182177	1.0	147.419930777	0.429237212213	2.01	0.839561307356
19560243	637266769	5031.0	73.7099653886	0.858474424427	HIWPGCMGAMJNRG-ONPLHCRPSA-N	1.0	WQZGKKKJIJFFOK-GASJEMHNSA-N	direct	637266769	13745.0	82.735182177	1.0	147.419930777	0.429237212213	2.01	0.839561307356
19560244	637266769	5031.0	73.7099653886	0.858474424427	HIWPGCMGAMJNRG-ONPLHCRPSA-N	1.0	WQZGKKKJIJFFOK-GASJEMHNSA-N	direct	637266769	1622.0	79.9913998282	1.0	147.419930777	0.429237212213	2.01	0.839561307356
19560245	637266769	5031.0	73.7099653886	0.858474424427	HIWPGCMGAMJNRG-ONPLHCRPSA-N	1.0	WQZGKKKJIJFFOK-GASJEMHNSA-N	direct	637266769	10861.0	79.8696662315	1.0	147.419930777	0.429237212213	2.01	0.839561307356
19560246	637266769	5031.0	73.7099653886	0.858474424427	HIWPGCMGAMJNRG-ONPLHCRPSA-N	1.0	WQZGKKKJIJFFOK-GASJEMHNSA-N	direct	637266769	11071.0	79.8696662315	1.0	147.419930777	0.429237212213	2.01	0.839561307356
19560247	637266769	5031.0	73.7099653886	0.858474424427	HIWPGCMGAMJNRG-ONPLHCRPSA-N	1.0	WQZGKKKJIJFFOK-GASJEMHNSA-N	direct	637266769	4005.0	79.5142785735	1.0	147.419930777	0.429237212213	2.01	0.839561307356
19560248	637266769	5031.0	73.7099653886	0.858474424427	HIWPGCMGAMJNRG-ONPLHCRPSA-N	1.0	WQZGKKKJIJFFOK-GASJEMHNSA-N	direct	637266769	11881.0	79.5142785735	1.0	147.419930777	0.429237212213	2.01	0.839561307356
19560249	637266769	5031.0	73.7099653886	0.858474424427	HIWPGCMGAMJNRG-ONPLHCRPSA-N	1.0	WQZGKKKJIJFFOK-GASJEMHNSA-N	direct	637266769	13196.0	79.5142785735	1.0	147.419930777	0.429237212213	2.01	0.839561307356
19560250	637266769	5031.0	73.7099653886	0.858474424427	HIWPGCMGAMJNRG-ONPLHCRPSA-N	1.0	WQZGKKKJIJFFOK-GASJEMHNSA-N	direct	637266769	4267.0	78.6925039621	1.0	147.419930777	0.429237212213	2.01	0.839561307356
19560251	637266769	5031.0	73.7099653886	0.858474424427	HIWPGCMGAMJNRG-ONPLHCRPSA-N	1.0	WQZGKKKJIJFFOK-GASJEMHNSA-N	direct	637266769	1849.0	78.2118316289	1.0	147.419930777	0.429237212213	2.01	0.839561307356
19559696	637266769	1622.0	81.209714836	0.808137789281	HIWPGCMGAMJNRG-ONPLHCRPSA-N	1.0	WQZGKKKJIJFFOK-GASJEMHNSA-N	direct	637266769	1849.0	78.2118316289	1.0	156.423663258	0.40406889464	2.01	0.839321776165
19559801	637266769	10460.0	83.9956786262	0.808137789281	HIWPGCMGAMJNRG-ONPLHCRPSA-N	1.0	WQZGKKKJIJFFOK-GASJEMHNSA-N	direct	637266769	1849.0	78.2118316289	1.0	156.423663258	0.40406889464	2.01	0.839321776165
19559816	637266769	10861.0	81.0496351456	0.808137789281	HIWPGCMGAMJNRG-ONPLHCRPSA-N	1.0	WQZGKKKJIJFFOK-GASJEMHNSA-N	direct	637266769	1849.0	78.2118316289	1.0	156.423663258	0.40406889464	2.01	0.839321776165
19559831	637266769	11071.0	81.0496351456	0.808137789281	HIWPGCMGAMJNRG-ONPLHCRPSA-N	1.0	WQZGKKKJIJFFOK-GASJEMHNSA-N	direct	637266769	1849.0	78.2118316289	1.0	156.423663258	0.40406889464	2.01	0.839321776165
19559846	637266769	13745.0	83.9956786262	0.808137789281	HIWPGCMGAMJNRG-ONPLHCRPSA-N	1.0	WQZGKKKJIJFFOK-GASJEMHNSA-N	direct	637266769	1849.0	78.2118316289	1.0	156.423663258	0.40406889464	2.01	0.839321776165
15687467	637267041	10107.0	74.2395775166	0.850596804677	HIWPGCMGAMJNRG-ONPLHCRPSA-N	1.0	WQZGKKKJIJFFOK-GASJEMHNSA-N	direct	637267041	13591.0	98.8124792792	1.0	148.479155033	0.425298402339	2.01	0.839129197617
15687468	637267041	10107.0	74.2395775166	0.850596804677	HIWPGCMGAMJNRG-ONPLHCRPSA-N	1.0	WQZGKKKJIJFFOK-GASJEMHNSA-N	direct	637267041	15081.0	98.8124792792	1.0	148.479155033	0.425298402339	2.01	0.839129197617
15687469	637267041	10107.0	74.2395775166	0.850596804677	HIWPGCMGAMJNRG-ONPLHCRPSA-N	1.0	WQZGKKKJIJFFOK-GASJEMHNSA-N	direct	637267041	5031.0	96.9625735021	1.0	148.479155033	0.425298402339	2.01	0.839129197617
15687470	637267041	10107.0	74.2395775166	0.850596804677	HIWPGCMGAMJNRG-ONPLHCRPSA-N	1.0	WQZGKKKJIJFFOK-GASJEMHNSA-N	direct	637267041	339.0	96.2781893848	1.0	148.479155033	0.425298402339	2.01	0.839129197617
15687471	637267041	10107.0	74.2395775166	0.850596804677	HIWPGCMGAMJNRG-ONPLHCRPSA-N	1.0	WQZGKKKJIJFFOK-GASJEMHNSA-N	direct	637267041	3584.0	96.2781893848	1.0	148.479155033	0.425298402339	2.01	0.839129197617
15687472	637267041	10107.0	74.2395775166	0.850596804677	HIWPGCMGAMJNRG-ONPLHCRPSA-N	1.0	WQZGKKKJIJFFOK-GASJEMHNSA-N	direct	637267041	6831.0	96.2781893848	1.0	148.479155033	0.425298402339	2.01	0.839129197617
15687473	637267041	10107.0	74.2395775166	0.850596804677	HIWPGCMGAMJNRG-ONPLHCRPSA-N	1.0	WQZGKKKJIJFFOK-GASJEMHNSA-N	direct	637267041	4267.0	95.9065783148	1.0	148.479155033	0.425298402339	2.01	0.839129197617
15687476	637267041	10107.0	74.2395775166	0.850596804677	HIWPGCMGAMJNRG-ONPLHCRPSA-N	1.0	WQZGKKKJIJFFOK-GASJEMHNSA-N	direct	637267041	15001.0	95.6307841426	1.0	148.479155033	0.425298402339	2.01	0.839129197617
15687477	637267041	10107.0	74.2395775166	0.850596804677	HIWPGCMGAMJNRG-ONPLHCRPSA-N	1.0	WQZGKKKJIJFFOK-GASJEMHNSA-N	direct	637267041	1622.0	92.9430951487	1.0	148.479155033	0.425298402339	2.01	0.839129197617
15687478	637267041	10107.0	74.2395775166	0.850596804677	HIWPGCMGAMJNRG-ONPLHCRPSA-N	1.0	WQZGKKKJIJFFOK-GASJEMHNSA-N	direct	637267041	4005.0	91.288192771	1.0	148.479155033	0.425298402339	2.01	0.839129197617
15687479	637267041	10107.0	74.2395775166	0.850596804677	HIWPGCMGAMJNRG-ONPLHCRPSA-N	1.0	WQZGKKKJIJFFOK-GASJEMHNSA-N	direct	637267041	11881.0	91.288192771	1.0	148.479155033	0.425298402339	2.01	0.839129197617
15687480	637267041	10107.0	74.2395775166	0.850596804677	HIWPGCMGAMJNRG-ONPLHCRPSA-N	1.0	WQZGKKKJIJFFOK-GASJEMHNSA-N	direct	637267041	13196.0	91.288192771	1.0	148.479155033	0.425298402339	2.01	0.839129197617
15687481	637267041	10107.0	74.2395775166	0.850596804677	HIWPGCMGAMJNRG-ONPLHCRPSA-N	1.0	WQZGKKKJIJFFOK-GASJEMHNSA-N	direct	637267041	1849.0	90.9244530386	1.0	148.479155033	0.425298402339	2.01	0.839129197617
19560822	637266769	7411.0	74.1824346304	0.850596804677	HIWPGCMGAMJNRG-ONPLHCRPSA-N	1.0	WQZGKKKJIJFFOK-GASJEMHNSA-N	direct	637266769	13591.0	87.9871627753	1.0	148.364869261	0.425298402339	2.01	0.838967679622
19560823	637266769	7411.0	74.1824346304	0.850596804677	HIWPGCMGAMJNRG-ONPLHCRPSA-N	1.0	WQZGKKKJIJFFOK-GASJEMHNSA-N	direct	637266769	15081.0	87.9871627753	1.0	148.364869261	0.425298402339	2.01	0.838967679622
19560824	637266769	7411.0	74.1824346304	0.850596804677	HIWPGCMGAMJNRG-ONPLHCRPSA-N	1.0	WQZGKKKJIJFFOK-GASJEMHNSA-N	direct	637266769	339.0	82.9065783148	1.0	148.364869261	0.425298402339	2.01	0.838967679622
19560825	637266769	7411.0	74.1824346304	0.850596804677	HIWPGCMGAMJNRG-ONPLHCRPSA-N	1.0	WQZGKKKJIJFFOK-GASJEMHNSA-N	direct	637266769	3584.0	82.9065783148	1.0	148.364869261	0.425298402339	2.01	0.838967679622
19560826	637266769	7411.0	74.1824346304	0.850596804677	HIWPGCMGAMJNRG-ONPLHCRPSA-N	1.0	WQZGKKKJIJFFOK-GASJEMHNSA-N	direct	637266769	15001.0	82.9065783148	1.0	148.364869261	0.425298402339	2.01	0.838967679622
19560827	637266769	7411.0	74.1824346304	0.850596804677	HIWPGCMGAMJNRG-ONPLHCRPSA-N	1.0	WQZGKKKJIJFFOK-GASJEMHNSA-N	direct	637266769	10460.0	82.735182177	1.0	148.364869261	0.425298402339	2.01	0.838967679622
19560828	637266769	7411.0	74.1824346304	0.850596804677	HIWPGCMGAMJNRG-ONPLHCRPSA-N	1.0	WQZGKKKJIJFFOK-GASJEMHNSA-N	direct	637266769	13745.0	82.735182177	1.0	148.364869261	0.425298402339	2.01	0.838967679622
19560829	637266769	7411.0	74.1824346304	0.850596804677	HIWPGCMGAMJNRG-ONPLHCRPSA-N	1.0	WQZGKKKJIJFFOK-GASJEMHNSA-N	direct	637266769	1622.0	79.9913998282	1.0	148.364869261	0.425298402339	2.01	0.838967679622
19560830	637266769	7411.0	74.1824346304	0.850596804677	HIWPGCMGAMJNRG-ONPLHCRPSA-N	1.0	WQZGKKKJIJFFOK-GASJEMHNSA-N	direct	637266769	10861.0	79.8696662315	1.0	148.364869261	0.425298402339	2.01	0.838967679622
19560831	637266769	7411.0	74.1824346304	0.850596804677	HIWPGCMGAMJNRG-ONPLHCRPSA-N	1.0	WQZGKKKJIJFFOK-GASJEMHNSA-N	direct	637266769	11071.0	79.8696662315	1.0	148.364869261	0.425298402339	2.01	0.838967679622
19560832	637266769	7411.0	74.1824346304	0.850596804677	HIWPGCMGAMJNRG-ONPLHCRPSA-N	1.0	WQZGKKKJIJFFOK-GASJEMHNSA-N	direct	637266769	4005.0	79.5142785735	1.0	148.364869261	0.425298402339	2.01	0.838967679622
19560833	637266769	7411.0	74.1824346304	0.850596804677	HIWPGCMGAMJNRG-ONPLHCRPSA-N	1.0	WQZGKKKJIJFFOK-GASJEMHNSA-N	direct	637266769	11881.0	79.5142785735	1.0	148.364869261	0.425298402339	2.01	0.838967679622
19560834	637266769	7411.0	74.1824346304	0.850596804677	HIWPGCMGAMJNRG-ONPLHCRPSA-N	1.0	WQZGKKKJIJFFOK-GASJEMHNSA-N	direct	637266769	13196.0	79.5142785735	1.0	148.364869261	0.425298402339	2.01	0.838967679622
19560835	637266769	7411.0	74.1824346304	0.850596804677	HIWPGCMGAMJNRG-ONPLHCRPSA-N	1.0	WQZGKKKJIJFFOK-GASJEMHNSA-N	direct	637266769	4267.0	78.6925039621	1.0	148.364869261	0.425298402339	2.01	0.838967679622
19560836	637266769	7411.0	74.1824346304	0.850596804677	HIWPGCMGAMJNRG-ONPLHCRPSA-N	1.0	WQZGKKKJIJFFOK-GASJEMHNSA-N	direct	637266769	1849.0	78.2118316289	1.0	148.364869261	0.425298402339	2.01	0.838967679622
19561017	637266769	396.0	74.1824346304	0.850596804677	HIWPGCMGAMJNRG-ONPLHCRPSA-N	1.0	WQZGKKKJIJFFOK-VFUOTHLCSA-N	direct	637266769	13591.0	87.9871627753	1.0	148.364869261	0.425298402339	2.01	0.838967679622
19561018	637266769	396.0	74.1824346304	0.850596804677	HIWPGCMGAMJNRG-ONPLHCRPSA-N	1.0	WQZGKKKJIJFFOK-VFUOTHLCSA-N	direct	637266769	15081.0	87.9871627753	1.0	148.364869261	0.425298402339	2.01	0.838967679622
19561019	637266769	396.0	74.1824346304	0.850596804677	HIWPGCMGAMJNRG-ONPLHCRPSA-N	1.0	WQZGKKKJIJFFOK-VFUOTHLCSA-N	direct	637266769	339.0	82.9065783148	1.0	148.364869261	0.425298402339	2.01	0.838967679622
19561020	637266769	396.0	74.1824346304	0.850596804677	HIWPGCMGAMJNRG-ONPLHCRPSA-N	1.0	WQZGKKKJIJFFOK-VFUOTHLCSA-N	direct	637266769	3584.0	82.9065783148	1.0	148.364869261	0.425298402339	2.01	0.838967679622
19561021	637266769	396.0	74.1824346304	0.850596804677	HIWPGCMGAMJNRG-ONPLHCRPSA-N	1.0	WQZGKKKJIJFFOK-VFUOTHLCSA-N	direct	637266769	15001.0	82.9065783148	1.0	148.364869261	0.425298402339	2.01	0.838967679622
19561022	637266769	396.0	74.1824346304	0.850596804677	HIWPGCMGAMJNRG-ONPLHCRPSA-N	1.0	WQZGKKKJIJFFOK-VFUOTHLCSA-N	direct	637266769	10460.0	82.735182177	1.0	148.364869261	0.425298402339	2.01	0.838967679622
19561023	637266769	396.0	74.1824346304	0.850596804677	HIWPGCMGAMJNRG-ONPLHCRPSA-N	1.0	WQZGKKKJIJFFOK-VFUOTHLCSA-N	direct	637266769	13745.0	82.735182177	1.0	148.364869261	0.425298402339	2.01	0.838967679622
19561024	637266769	396.0	74.1824346304	0.850596804677	HIWPGCMGAMJNRG-ONPLHCRPSA-N	1.0	WQZGKKKJIJFFOK-VFUOTHLCSA-N	direct	637266769	1622.0	79.9913998282	1.0	148.364869261	0.425298402339	2.01	0.838967679622
19561025	637266769	396.0	74.1824346304	0.850596804677	HIWPGCMGAMJNRG-ONPLHCRPSA-N	1.0	WQZGKKKJIJFFOK-VFUOTHLCSA-N	direct	637266769	10861.0	79.8696662315	1.0	148.364869261	0.425298402339	2.01	0.838967679622
19561026	637266769	396.0	74.1824346304	0.850596804677	HIWPGCMGAMJNRG-ONPLHCRPSA-N	1.0	WQZGKKKJIJFFOK-VFUOTHLCSA-N	direct	637266769	11071.0	79.8696662315	1.0	148.364869261	0.425298402339	2.01	0.838967679622
19561027	637266769	396.0	74.1824346304	0.850596804677	HIWPGCMGAMJNRG-ONPLHCRPSA-N	1.0	WQZGKKKJIJFFOK-VFUOTHLCSA-N	direct	637266769	4005.0	79.5142785735	1.0	148.364869261	0.425298402339	2.01	0.838967679622
19561028	637266769	396.0	74.1824346304	0.850596804677	HIWPGCMGAMJNRG-ONPLHCRPSA-N	1.0	WQZGKKKJIJFFOK-VFUOTHLCSA-N	direct	637266769	11881.0	79.5142785735	1.0	148.364869261	0.425298402339	2.01	0.838967679622
19561029	637266769	396.0	74.1824346304	0.850596804677	HIWPGCMGAMJNRG-ONPLHCRPSA-N	1.0	WQZGKKKJIJFFOK-VFUOTHLCSA-N	direct	637266769	13196.0	79.5142785735	1.0	148.364869261	0.425298402339	2.01	0.838967679622
19561030	637266769	396.0	74.1824346304	0.850596804677	HIWPGCMGAMJNRG-ONPLHCRPSA-N	1.0	WQZGKKKJIJFFOK-VFUOTHLCSA-N	direct	637266769	4267.0	78.6925039621	1.0	148.364869261	0.425298402339	2.01	0.838967679622
19561031	637266769	396.0	74.1824346304	0.850596804677	HIWPGCMGAMJNRG-ONPLHCRPSA-N	1.0	WQZGKKKJIJFFOK-VFUOTHLCSA-N	direct	637266769	1849.0	78.2118316289	1.0	148.364869261	0.425298402339	2.01	0.838967679622
47069366	637271303	13745.0	35.920818754	0.877541197743	HIWPGCMGAMJNRG-ONPLHCRPSA-N	1.0	WQZGKKKJIJFFOK-GASJEMHNSA-N	direct	637271303	13745.0	92.4156687756	2.0	71.8416375079	0.438770598871	2.01	0.838783651782
50569194	637271761	7135.0	70.8356471442	0.891128876043	HIWPGCMGAMJNRG-ONPLHCRPSA-N	1.0	WQZGKKKJIJFFOK-GASJEMHNSA-N	direct	637271761	8940.0	70.6989700043	1.0	141.397940009	0.445564438022	2.01	0.838643574554
50569269	637271761	8940.0	70.8356471442	0.891128876043	HIWPGCMGAMJNRG-ONPLHCRPSA-N	1.0	WQZGKKKJIJFFOK-PQMKYFCFSA-N	direct	637271761	7135.0	70.6989700043	1.0	141.397940009	0.445564438022	2.01	0.838643574554
7523635	637266903	5031.0	83.0362121727	0.858474424427	HIWPGCMGAMJNRG-ONPLHCRPSA-N	1.0	WQZGKKKJIJFFOK-GASJEMHNSA-N	direct	637266903	12891.0	73.189767482	1.0	146.379534964	0.429237212213	2.01	0.838076098926
7523636	637266903	5031.0	83.0362121727	0.858474424427	HIWPGCMGAMJNRG-ONPLHCRPSA-N	1.0	WQZGKKKJIJFFOK-GASJEMHNSA-N	direct	637266903	14875.0	73.189767482	1.0	146.379534964	0.429237212213	2.01	0.838076098926
15684877	637267041	7411.0	73.1791420106	0.858474424427	HIWPGCMGAMJNRG-ONPLHCRPSA-N	1.0	WQZGKKKJIJFFOK-GASJEMHNSA-N	direct	637267041	5031.0	96.9625735021	1.0	146.358284021	0.429237212213	2.01	0.838045679924
15684878	637267041	7411.0	73.1791420106	0.858474424427	HIWPGCMGAMJNRG-ONPLHCRPSA-N	1.0	WQZGKKKJIJFFOK-GASJEMHNSA-N	direct	637267041	339.0	96.2781893848	1.0	146.358284021	0.429237212213	2.01	0.838045679924
15684879	637267041	7411.0	73.1791420106	0.858474424427	HIWPGCMGAMJNRG-ONPLHCRPSA-N	1.0	WQZGKKKJIJFFOK-GASJEMHNSA-N	direct	637267041	3584.0	96.2781893848	1.0	146.358284021	0.429237212213	2.01	0.838045679924
15684880	637267041	7411.0	73.1791420106	0.858474424427	HIWPGCMGAMJNRG-ONPLHCRPSA-N	1.0	WQZGKKKJIJFFOK-GASJEMHNSA-N	direct	637267041	6831.0	96.2781893848	1.0	146.358284021	0.429237212213	2.01	0.838045679924
15684881	637267041	7411.0	73.1791420106	0.858474424427	HIWPGCMGAMJNRG-ONPLHCRPSA-N	1.0	WQZGKKKJIJFFOK-GASJEMHNSA-N	direct	637267041	4267.0	95.9065783148	1.0	146.358284021	0.429237212213	2.01	0.838045679924
15684884	637267041	7411.0	73.1791420106	0.858474424427	HIWPGCMGAMJNRG-ONPLHCRPSA-N	1.0	WQZGKKKJIJFFOK-GASJEMHNSA-N	direct	637267041	15001.0	95.6307841426	1.0	146.358284021	0.429237212213	2.01	0.838045679924
15684885	637267041	7411.0	73.1791420106	0.858474424427	HIWPGCMGAMJNRG-ONPLHCRPSA-N	1.0	WQZGKKKJIJFFOK-GASJEMHNSA-N	direct	637267041	1622.0	92.9430951487	1.0	146.358284021	0.429237212213	2.01	0.838045679924
15684886	637267041	7411.0	73.1791420106	0.858474424427	HIWPGCMGAMJNRG-ONPLHCRPSA-N	1.0	WQZGKKKJIJFFOK-GASJEMHNSA-N	direct	637267041	4005.0	91.288192771	1.0	146.358284021	0.429237212213	2.01	0.838045679924
15684887	637267041	7411.0	73.1791420106	0.858474424427	HIWPGCMGAMJNRG-ONPLHCRPSA-N	1.0	WQZGKKKJIJFFOK-GASJEMHNSA-N	direct	637267041	11881.0	91.288192771	1.0	146.358284021	0.429237212213	2.01	0.838045679924
15684888	637267041	7411.0	73.1791420106	0.858474424427	HIWPGCMGAMJNRG-ONPLHCRPSA-N	1.0	WQZGKKKJIJFFOK-GASJEMHNSA-N	direct	637267041	13196.0	91.288192771	1.0	146.358284021	0.429237212213	2.01	0.838045679924
15684889	637267041	7411.0	73.1791420106	0.858474424427	HIWPGCMGAMJNRG-ONPLHCRPSA-N	1.0	WQZGKKKJIJFFOK-GASJEMHNSA-N	direct	637267041	1849.0	90.9244530386	1.0	146.358284021	0.429237212213	2.01	0.838045679924
15685197	637267041	396.0	73.1791420106	0.858474424427	HIWPGCMGAMJNRG-ONPLHCRPSA-N	1.0	WQZGKKKJIJFFOK-VFUOTHLCSA-N	direct	637267041	5031.0	96.9625735021	1.0	146.358284021	0.429237212213	2.01	0.838045679924
15685198	637267041	396.0	73.1791420106	0.858474424427	HIWPGCMGAMJNRG-ONPLHCRPSA-N	1.0	WQZGKKKJIJFFOK-VFUOTHLCSA-N	direct	637267041	339.0	96.2781893848	1.0	146.358284021	0.429237212213	2.01	0.838045679924
15685199	637267041	396.0	73.1791420106	0.858474424427	HIWPGCMGAMJNRG-ONPLHCRPSA-N	1.0	WQZGKKKJIJFFOK-VFUOTHLCSA-N	direct	637267041	3584.0	96.2781893848	1.0	146.358284021	0.429237212213	2.01	0.838045679924
15685200	637267041	396.0	73.1791420106	0.858474424427	HIWPGCMGAMJNRG-ONPLHCRPSA-N	1.0	WQZGKKKJIJFFOK-VFUOTHLCSA-N	direct	637267041	6831.0	96.2781893848	1.0	146.358284021	0.429237212213	2.01	0.838045679924
15685201	637267041	396.0	73.1791420106	0.858474424427	HIWPGCMGAMJNRG-ONPLHCRPSA-N	1.0	WQZGKKKJIJFFOK-VFUOTHLCSA-N	direct	637267041	4267.0	95.9065783148	1.0	146.358284021	0.429237212213	2.01	0.838045679924
15685204	637267041	396.0	73.1791420106	0.858474424427	HIWPGCMGAMJNRG-ONPLHCRPSA-N	1.0	WQZGKKKJIJFFOK-VFUOTHLCSA-N	direct	637267041	15001.0	95.6307841426	1.0	146.358284021	0.429237212213	2.01	0.838045679924
15685205	637267041	396.0	73.1791420106	0.858474424427	HIWPGCMGAMJNRG-ONPLHCRPSA-N	1.0	WQZGKKKJIJFFOK-VFUOTHLCSA-N	direct	637267041	1622.0	92.9430951487	1.0	146.358284021	0.429237212213	2.01	0.838045679924
15685206	637267041	396.0	73.1791420106	0.858474424427	HIWPGCMGAMJNRG-ONPLHCRPSA-N	1.0	WQZGKKKJIJFFOK-VFUOTHLCSA-N	direct	637267041	4005.0	91.288192771	1.0	146.358284021	0.429237212213	2.01	0.838045679924
15685207	637267041	396.0	73.1791420106	0.858474424427	HIWPGCMGAMJNRG-ONPLHCRPSA-N	1.0	WQZGKKKJIJFFOK-VFUOTHLCSA-N	direct	637267041	11881.0	91.288192771	1.0	146.358284021	0.429237212213	2.01	0.838045679924
15685208	637267041	396.0	73.1791420106	0.858474424427	HIWPGCMGAMJNRG-ONPLHCRPSA-N	1.0	WQZGKKKJIJFFOK-VFUOTHLCSA-N	direct	637267041	13196.0	91.288192771	1.0	146.358284021	0.429237212213	2.01	0.838045679924
15685209	637267041	396.0	73.1791420106	0.858474424427	HIWPGCMGAMJNRG-ONPLHCRPSA-N	1.0	WQZGKKKJIJFFOK-VFUOTHLCSA-N	direct	637267041	1849.0	90.9244530386	1.0	146.358284021	0.429237212213	2.01	0.838045679924
19560777	637266769	5031.0	73.7099653886	0.850596804677	HIWPGCMGAMJNRG-ONPLHCRPSA-N	1.0	WQZGKKKJIJFFOK-GASJEMHNSA-N	direct	637266769	13591.0	87.9871627753	1.0	147.419930777	0.425298402339	2.01	0.837628627189
19560778	637266769	5031.0	73.7099653886	0.850596804677	HIWPGCMGAMJNRG-ONPLHCRPSA-N	1.0	WQZGKKKJIJFFOK-GASJEMHNSA-N	direct	637266769	15081.0	87.9871627753	1.0	147.419930777	0.425298402339	2.01	0.837628627189
19560779	637266769	5031.0	73.7099653886	0.850596804677	HIWPGCMGAMJNRG-ONPLHCRPSA-N	1.0	WQZGKKKJIJFFOK-GASJEMHNSA-N	direct	637266769	339.0	82.9065783148	1.0	147.419930777	0.425298402339	2.01	0.837628627189
19560780	637266769	5031.0	73.7099653886	0.850596804677	HIWPGCMGAMJNRG-ONPLHCRPSA-N	1.0	WQZGKKKJIJFFOK-GASJEMHNSA-N	direct	637266769	3584.0	82.9065783148	1.0	147.419930777	0.425298402339	2.01	0.837628627189
19560781	637266769	5031.0	73.7099653886	0.850596804677	HIWPGCMGAMJNRG-ONPLHCRPSA-N	1.0	WQZGKKKJIJFFOK-GASJEMHNSA-N	direct	637266769	15001.0	82.9065783148	1.0	147.419930777	0.425298402339	2.01	0.837628627189
19560782	637266769	5031.0	73.7099653886	0.850596804677	HIWPGCMGAMJNRG-ONPLHCRPSA-N	1.0	WQZGKKKJIJFFOK-GASJEMHNSA-N	direct	637266769	10460.0	82.735182177	1.0	147.419930777	0.425298402339	2.01	0.837628627189
19560783	637266769	5031.0	73.7099653886	0.850596804677	HIWPGCMGAMJNRG-ONPLHCRPSA-N	1.0	WQZGKKKJIJFFOK-GASJEMHNSA-N	direct	637266769	13745.0	82.735182177	1.0	147.419930777	0.425298402339	2.01	0.837628627189
19560784	637266769	5031.0	73.7099653886	0.850596804677	HIWPGCMGAMJNRG-ONPLHCRPSA-N	1.0	WQZGKKKJIJFFOK-GASJEMHNSA-N	direct	637266769	1622.0	79.9913998282	1.0	147.419930777	0.425298402339	2.01	0.837628627189
19560785	637266769	5031.0	73.7099653886	0.850596804677	HIWPGCMGAMJNRG-ONPLHCRPSA-N	1.0	WQZGKKKJIJFFOK-GASJEMHNSA-N	direct	637266769	10861.0	79.8696662315	1.0	147.419930777	0.425298402339	2.01	0.837628627189
19560786	637266769	5031.0	73.7099653886	0.850596804677	HIWPGCMGAMJNRG-ONPLHCRPSA-N	1.0	WQZGKKKJIJFFOK-GASJEMHNSA-N	direct	637266769	11071.0	79.8696662315	1.0	147.419930777	0.425298402339	2.01	0.837628627189
19560787	637266769	5031.0	73.7099653886	0.850596804677	HIWPGCMGAMJNRG-ONPLHCRPSA-N	1.0	WQZGKKKJIJFFOK-GASJEMHNSA-N	direct	637266769	4005.0	79.5142785735	1.0	147.419930777	0.425298402339	2.01	0.837628627189
19560788	637266769	5031.0	73.7099653886	0.850596804677	HIWPGCMGAMJNRG-ONPLHCRPSA-N	1.0	WQZGKKKJIJFFOK-GASJEMHNSA-N	direct	637266769	11881.0	79.5142785735	1.0	147.419930777	0.425298402339	2.01	0.837628627189
19560789	637266769	5031.0	73.7099653886	0.850596804677	HIWPGCMGAMJNRG-ONPLHCRPSA-N	1.0	WQZGKKKJIJFFOK-GASJEMHNSA-N	direct	637266769	13196.0	79.5142785735	1.0	147.419930777	0.425298402339	2.01	0.837628627189
19560790	637266769	5031.0	73.7099653886	0.850596804677	HIWPGCMGAMJNRG-ONPLHCRPSA-N	1.0	WQZGKKKJIJFFOK-GASJEMHNSA-N	direct	637266769	4267.0	78.6925039621	1.0	147.419930777	0.425298402339	2.01	0.837628627189
19560791	637266769	5031.0	73.7099653886	0.850596804677	HIWPGCMGAMJNRG-ONPLHCRPSA-N	1.0	WQZGKKKJIJFFOK-GASJEMHNSA-N	direct	637266769	1849.0	78.2118316289	1.0	147.419930777	0.425298402339	2.01	0.837628627189
18241967	637271826	10163.0	70.3242216583	0.891128876043	HIWPGCMGAMJNRG-ONPLHCRPSA-N	1.0	WQZGKKKJIJFFOK-GASJEMHNSA-N	direct	637271826	339.0	93.1706962272	1.0	140.648443317	0.445564438022	2.01	0.837530026025
18241968	637271826	10163.0	70.3242216583	0.891128876043	HIWPGCMGAMJNRG-ONPLHCRPSA-N	1.0	WQZGKKKJIJFFOK-GASJEMHNSA-N	direct	637271826	3584.0	93.1706962272	1.0	140.648443317	0.445564438022	2.01	0.837530026025
18241969	637271826	10163.0	70.3242216583	0.891128876043	HIWPGCMGAMJNRG-ONPLHCRPSA-N	1.0	WQZGKKKJIJFFOK-GASJEMHNSA-N	direct	637271826	6831.0	93.1706962272	1.0	140.648443317	0.445564438022	2.01	0.837530026025
18241970	637271826	10163.0	70.3242216583	0.891128876043	HIWPGCMGAMJNRG-ONPLHCRPSA-N	1.0	WQZGKKKJIJFFOK-GASJEMHNSA-N	direct	637271826	1622.0	92.4828041021	1.0	140.648443317	0.445564438022	2.01	0.837530026025
18241973	637271826	10163.0	70.3242216583	0.891128876043	HIWPGCMGAMJNRG-ONPLHCRPSA-N	1.0	WQZGKKKJIJFFOK-GASJEMHNSA-N	direct	637271826	15001.0	92.1040252676	1.0	140.648443317	0.445564438022	2.01	0.837530026025
18241974	637271826	10163.0	70.3242216583	0.891128876043	HIWPGCMGAMJNRG-ONPLHCRPSA-N	1.0	WQZGKKKJIJFFOK-GASJEMHNSA-N	direct	637271826	1383.0	91.2790142558	1.0	140.648443317	0.445564438022	2.01	0.837530026025
18241975	637271826	10163.0	70.3242216583	0.891128876043	HIWPGCMGAMJNRG-ONPLHCRPSA-N	1.0	WQZGKKKJIJFFOK-GASJEMHNSA-N	direct	637271826	4366.0	91.2790142558	1.0	140.648443317	0.445564438022	2.01	0.837530026025
20381173	637270876	7411.0	71.2013493546	0.877541197743	HIWPGCMGAMJNRG-ONPLHCRPSA-N	1.0	WQZGKKKJIJFFOK-GASJEMHNSA-N	direct	637270876	1849.0	93.9507819773	1.0	142.402698709	0.438770598871	2.01	0.836908459316
20381174	637270876	7411.0	71.2013493546	0.877541197743	HIWPGCMGAMJNRG-ONPLHCRPSA-N	1.0	WQZGKKKJIJFFOK-GASJEMHNSA-N	direct	637270876	13591.0	93.2604276555	1.0	142.402698709	0.438770598871	2.01	0.836908459316
20381175	637270876	7411.0	71.2013493546	0.877541197743	HIWPGCMGAMJNRG-ONPLHCRPSA-N	1.0	WQZGKKKJIJFFOK-GASJEMHNSA-N	direct	637270876	15081.0	93.2604276555	1.0	142.402698709	0.438770598871	2.01	0.836908459316
20381176	637270876	7411.0	71.2013493546	0.877541197743	HIWPGCMGAMJNRG-ONPLHCRPSA-N	1.0	WQZGKKKJIJFFOK-GASJEMHNSA-N	direct	637270876	1622.0	91.251811973	1.0	142.402698709	0.438770598871	2.01	0.836908459316
20381177	637270876	7411.0	71.2013493546	0.877541197743	HIWPGCMGAMJNRG-ONPLHCRPSA-N	1.0	WQZGKKKJIJFFOK-GASJEMHNSA-N	direct	637270876	10460.0	91.2240256689	1.0	142.402698709	0.438770598871	2.01	0.836908459316
20381178	637270876	7411.0	71.2013493546	0.877541197743	HIWPGCMGAMJNRG-ONPLHCRPSA-N	1.0	WQZGKKKJIJFFOK-GASJEMHNSA-N	direct	637270876	13745.0	91.2240256689	1.0	142.402698709	0.438770598871	2.01	0.836908459316
20381179	637270876	7411.0	71.2013493546	0.877541197743	HIWPGCMGAMJNRG-ONPLHCRPSA-N	1.0	WQZGKKKJIJFFOK-GASJEMHNSA-N	direct	637270876	339.0	90.5867002359	1.0	142.402698709	0.438770598871	2.01	0.836908459316
20381180	637270876	7411.0	71.2013493546	0.877541197743	HIWPGCMGAMJNRG-ONPLHCRPSA-N	1.0	WQZGKKKJIJFFOK-GASJEMHNSA-N	direct	637270876	3584.0	90.5867002359	1.0	142.402698709	0.438770598871	2.01	0.836908459316
20381181	637270876	7411.0	71.2013493546	0.877541197743	HIWPGCMGAMJNRG-ONPLHCRPSA-N	1.0	WQZGKKKJIJFFOK-GASJEMHNSA-N	direct	637270876	6831.0	90.5867002359	1.0	142.402698709	0.438770598871	2.01	0.836908459316
20381184	637270876	7411.0	71.2013493546	0.877541197743	HIWPGCMGAMJNRG-ONPLHCRPSA-N	1.0	WQZGKKKJIJFFOK-GASJEMHNSA-N	direct	637270876	15001.0	86.9746941347	1.0	142.402698709	0.438770598871	2.01	0.836908459316
20381185	637270876	7411.0	71.2013493546	0.877541197743	HIWPGCMGAMJNRG-ONPLHCRPSA-N	1.0	WQZGKKKJIJFFOK-GASJEMHNSA-N	direct	637270876	4365.0	85.30980392	1.0	142.402698709	0.438770598871	2.01	0.836908459316
20381186	637270876	7411.0	71.2013493546	0.877541197743	HIWPGCMGAMJNRG-ONPLHCRPSA-N	1.0	WQZGKKKJIJFFOK-GASJEMHNSA-N	direct	637270876	4037.0	83.6458915609	1.0	142.402698709	0.438770598871	2.01	0.836908459316
20381353	637270876	396.0	71.2013493546	0.877541197743	HIWPGCMGAMJNRG-ONPLHCRPSA-N	1.0	WQZGKKKJIJFFOK-VFUOTHLCSA-N	direct	637270876	1849.0	93.9507819773	1.0	142.402698709	0.438770598871	2.01	0.836908459316
20381354	637270876	396.0	71.2013493546	0.877541197743	HIWPGCMGAMJNRG-ONPLHCRPSA-N	1.0	WQZGKKKJIJFFOK-VFUOTHLCSA-N	direct	637270876	13591.0	93.2604276555	1.0	142.402698709	0.438770598871	2.01	0.836908459316
20381355	637270876	396.0	71.2013493546	0.877541197743	HIWPGCMGAMJNRG-ONPLHCRPSA-N	1.0	WQZGKKKJIJFFOK-VFUOTHLCSA-N	direct	637270876	15081.0	93.2604276555	1.0	142.402698709	0.438770598871	2.01	0.836908459316
20381356	637270876	396.0	71.2013493546	0.877541197743	HIWPGCMGAMJNRG-ONPLHCRPSA-N	1.0	WQZGKKKJIJFFOK-VFUOTHLCSA-N	direct	637270876	1622.0	91.251811973	1.0	142.402698709	0.438770598871	2.01	0.836908459316
20381357	637270876	396.0	71.2013493546	0.877541197743	HIWPGCMGAMJNRG-ONPLHCRPSA-N	1.0	WQZGKKKJIJFFOK-VFUOTHLCSA-N	direct	637270876	10460.0	91.2240256689	1.0	142.402698709	0.438770598871	2.01	0.836908459316
20381358	637270876	396.0	71.2013493546	0.877541197743	HIWPGCMGAMJNRG-ONPLHCRPSA-N	1.0	WQZGKKKJIJFFOK-VFUOTHLCSA-N	direct	637270876	13745.0	91.2240256689	1.0	142.402698709	0.438770598871	2.01	0.836908459316
20381359	637270876	396.0	71.2013493546	0.877541197743	HIWPGCMGAMJNRG-ONPLHCRPSA-N	1.0	WQZGKKKJIJFFOK-VFUOTHLCSA-N	direct	637270876	339.0	90.5867002359	1.0	142.402698709	0.438770598871	2.01	0.836908459316
20381360	637270876	396.0	71.2013493546	0.877541197743	HIWPGCMGAMJNRG-ONPLHCRPSA-N	1.0	WQZGKKKJIJFFOK-VFUOTHLCSA-N	direct	637270876	3584.0	90.5867002359	1.0	142.402698709	0.438770598871	2.01	0.836908459316
20381361	637270876	396.0	71.2013493546	0.877541197743	HIWPGCMGAMJNRG-ONPLHCRPSA-N	1.0	WQZGKKKJIJFFOK-VFUOTHLCSA-N	direct	637270876	6831.0	90.5867002359	1.0	142.402698709	0.438770598871	2.01	0.836908459316
20381364	637270876	396.0	71.2013493546	0.877541197743	HIWPGCMGAMJNRG-ONPLHCRPSA-N	1.0	WQZGKKKJIJFFOK-VFUOTHLCSA-N	direct	637270876	15001.0	86.9746941347	1.0	142.402698709	0.438770598871	2.01	0.836908459316
20381365	637270876	396.0	71.2013493546	0.877541197743	HIWPGCMGAMJNRG-ONPLHCRPSA-N	1.0	WQZGKKKJIJFFOK-VFUOTHLCSA-N	direct	637270876	4365.0	85.30980392	1.0	142.402698709	0.438770598871	2.01	0.836908459316
20381366	637270876	396.0	71.2013493546	0.877541197743	HIWPGCMGAMJNRG-ONPLHCRPSA-N	1.0	WQZGKKKJIJFFOK-VFUOTHLCSA-N	direct	637270876	4037.0	83.6458915609	1.0	142.402698709	0.438770598871	2.01	0.836908459316
45999289	637268033	6123.0	72.7281583935	0.858474424427	HIWPGCMGAMJNRG-ONPLHCRPSA-N	1.0	WQZGKKKJIJFFOK-GASJEMHNSA-N	direct	637268033	13330.0	79.2291479884	1.0	145.456316787	0.429237212213	2.01	0.836751522002
45999296	637268033	13330.0	72.7281583935	0.858474424427	HIWPGCMGAMJNRG-ONPLHCRPSA-N	1.0	WQZGKKKJIJFFOK-GASJEMHNSA-N	direct	637268033	6123.0	79.2291479884	1.0	145.456316787	0.429237212213	2.01	0.836751522002
53164839	637266580	14743.0	39.1272611725	0.808137789281	HIWPGCMGAMJNRG-ONPLHCRPSA-N	1.0	WQZGKKKJIJFFOK-GASJEMHNSA-N	direct	637266580	14743.0	38.6234230429	2.0	77.2468460859	0.40406889464	2.01	0.836720801495
51996203	637270288	15980.0	42.3788237182	0.877541197743	HIWPGCMGAMJNRG-ONPLHCRPSA-N	1.0	WQZGKKKJIJFFOK-GASJEMHNSA-N	direct	637270288	15980.0	35.5543957967	2.0	71.1087915935	0.438770598871	2.01	0.836636343113
3557738	637271060	2754.0	77.1791420106	0.808137789281	HIWPGCMGAMJNRG-ONPLHCRPSA-N	1.0	WQZGKKKJIJFFOK-SVZMEOIVSA-N	direct	637271060	599.0	102.623423043	1.0	154.358284021	0.40406889464	2.01	0.836537402302
3557739	637271060	2754.0	77.1791420106	0.808137789281	HIWPGCMGAMJNRG-ONPLHCRPSA-N	1.0	WQZGKKKJIJFFOK-SVZMEOIVSA-N	direct	637271060	2138.0	102.623423043	1.0	154.358284021	0.40406889464	2.01	0.836537402302
3557798	637271060	5746.0	77.1791420106	0.808137789281	HIWPGCMGAMJNRG-ONPLHCRPSA-N	1.0	WQZGKKKJIJFFOK-SVZMEOIVSA-N	direct	637271060	599.0	102.623423043	1.0	154.358284021	0.40406889464	2.01	0.836537402302
3557799	637271060	5746.0	77.1791420106	0.808137789281	HIWPGCMGAMJNRG-ONPLHCRPSA-N	1.0	WQZGKKKJIJFFOK-SVZMEOIVSA-N	direct	637271060	2138.0	102.623423043	1.0	154.358284021	0.40406889464	2.01	0.836537402302
7523617	637266903	14875.0	71.0520763802	0.877541197743	HIWPGCMGAMJNRG-ONPLHCRPSA-N	1.0	WQZGKKKJIJFFOK-GASJEMHNSA-N	direct	637266903	5031.0	85.8996294549	1.0	142.10415276	0.438770598871	2.01	0.836469471316
7523619	637266903	14875.0	71.0520763802	0.877541197743	HIWPGCMGAMJNRG-ONPLHCRPSA-N	1.0	WQZGKKKJIJFFOK-GASJEMHNSA-N	direct	637266903	12891.0	73.189767482	1.0	142.10415276	0.438770598871	2.01	0.836469471316
7523683	637266903	5031.0	83.0362121727	0.850596804677	HIWPGCMGAMJNRG-ONPLHCRPSA-N	1.0	WQZGKKKJIJFFOK-GASJEMHNSA-N	direct	637266903	12891.0	73.189767482	1.0	146.379534964	0.425298402339	2.01	0.836146837726
7523684	637266903	5031.0	83.0362121727	0.850596804677	HIWPGCMGAMJNRG-ONPLHCRPSA-N	1.0	WQZGKKKJIJFFOK-GASJEMHNSA-N	direct	637266903	14875.0	73.189767482	1.0	146.379534964	0.425298402339	2.01	0.836146837726
15687373	637267041	7411.0	73.1791420106	0.850596804677	HIWPGCMGAMJNRG-ONPLHCRPSA-N	1.0	WQZGKKKJIJFFOK-GASJEMHNSA-N	direct	637267041	5031.0	96.9625735021	1.0	146.358284021	0.425298402339	2.01	0.83611648875
15687374	637267041	7411.0	73.1791420106	0.850596804677	HIWPGCMGAMJNRG-ONPLHCRPSA-N	1.0	WQZGKKKJIJFFOK-GASJEMHNSA-N	direct	637267041	339.0	96.2781893848	1.0	146.358284021	0.425298402339	2.01	0.83611648875
15687375	637267041	7411.0	73.1791420106	0.850596804677	HIWPGCMGAMJNRG-ONPLHCRPSA-N	1.0	WQZGKKKJIJFFOK-GASJEMHNSA-N	direct	637267041	3584.0	96.2781893848	1.0	146.358284021	0.425298402339	2.01	0.83611648875
15687376	637267041	7411.0	73.1791420106	0.850596804677	HIWPGCMGAMJNRG-ONPLHCRPSA-N	1.0	WQZGKKKJIJFFOK-GASJEMHNSA-N	direct	637267041	6831.0	96.2781893848	1.0	146.358284021	0.425298402339	2.01	0.83611648875
15687377	637267041	7411.0	73.1791420106	0.850596804677	HIWPGCMGAMJNRG-ONPLHCRPSA-N	1.0	WQZGKKKJIJFFOK-GASJEMHNSA-N	direct	637267041	4267.0	95.9065783148	1.0	146.358284021	0.425298402339	2.01	0.83611648875
15687380	637267041	7411.0	73.1791420106	0.850596804677	HIWPGCMGAMJNRG-ONPLHCRPSA-N	1.0	WQZGKKKJIJFFOK-GASJEMHNSA-N	direct	637267041	15001.0	95.6307841426	1.0	146.358284021	0.425298402339	2.01	0.83611648875
15687381	637267041	7411.0	73.1791420106	0.850596804677	HIWPGCMGAMJNRG-ONPLHCRPSA-N	1.0	WQZGKKKJIJFFOK-GASJEMHNSA-N	direct	637267041	1622.0	92.9430951487	1.0	146.358284021	0.425298402339	2.01	0.83611648875
15687382	637267041	7411.0	73.1791420106	0.850596804677	HIWPGCMGAMJNRG-ONPLHCRPSA-N	1.0	WQZGKKKJIJFFOK-GASJEMHNSA-N	direct	637267041	4005.0	91.288192771	1.0	146.358284021	0.425298402339	2.01	0.83611648875
15687383	637267041	7411.0	73.1791420106	0.850596804677	HIWPGCMGAMJNRG-ONPLHCRPSA-N	1.0	WQZGKKKJIJFFOK-GASJEMHNSA-N	direct	637267041	11881.0	91.288192771	1.0	146.358284021	0.425298402339	2.01	0.83611648875
15687384	637267041	7411.0	73.1791420106	0.850596804677	HIWPGCMGAMJNRG-ONPLHCRPSA-N	1.0	WQZGKKKJIJFFOK-GASJEMHNSA-N	direct	637267041	13196.0	91.288192771	1.0	146.358284021	0.425298402339	2.01	0.83611648875
15687385	637267041	7411.0	73.1791420106	0.850596804677	HIWPGCMGAMJNRG-ONPLHCRPSA-N	1.0	WQZGKKKJIJFFOK-GASJEMHNSA-N	direct	637267041	1849.0	90.9244530386	1.0	146.358284021	0.425298402339	2.01	0.83611648875
15687693	637267041	396.0	73.1791420106	0.850596804677	HIWPGCMGAMJNRG-ONPLHCRPSA-N	1.0	WQZGKKKJIJFFOK-VFUOTHLCSA-N	direct	637267041	5031.0	96.9625735021	1.0	146.358284021	0.425298402339	2.01	0.83611648875
15687694	637267041	396.0	73.1791420106	0.850596804677	HIWPGCMGAMJNRG-ONPLHCRPSA-N	1.0	WQZGKKKJIJFFOK-VFUOTHLCSA-N	direct	637267041	339.0	96.2781893848	1.0	146.358284021	0.425298402339	2.01	0.83611648875
15687695	637267041	396.0	73.1791420106	0.850596804677	HIWPGCMGAMJNRG-ONPLHCRPSA-N	1.0	WQZGKKKJIJFFOK-VFUOTHLCSA-N	direct	637267041	3584.0	96.2781893848	1.0	146.358284021	0.425298402339	2.01	0.83611648875
15687696	637267041	396.0	73.1791420106	0.850596804677	HIWPGCMGAMJNRG-ONPLHCRPSA-N	1.0	WQZGKKKJIJFFOK-VFUOTHLCSA-N	direct	637267041	6831.0	96.2781893848	1.0	146.358284021	0.425298402339	2.01	0.83611648875
15687697	637267041	396.0	73.1791420106	0.850596804677	HIWPGCMGAMJNRG-ONPLHCRPSA-N	1.0	WQZGKKKJIJFFOK-VFUOTHLCSA-N	direct	637267041	4267.0	95.9065783148	1.0	146.358284021	0.425298402339	2.01	0.83611648875
15687700	637267041	396.0	73.1791420106	0.850596804677	HIWPGCMGAMJNRG-ONPLHCRPSA-N	1.0	WQZGKKKJIJFFOK-VFUOTHLCSA-N	direct	637267041	15001.0	95.6307841426	1.0	146.358284021	0.425298402339	2.01	0.83611648875
15687701	637267041	396.0	73.1791420106	0.850596804677	HIWPGCMGAMJNRG-ONPLHCRPSA-N	1.0	WQZGKKKJIJFFOK-VFUOTHLCSA-N	direct	637267041	1622.0	92.9430951487	1.0	146.358284021	0.425298402339	2.01	0.83611648875
15687702	637267041	396.0	73.1791420106	0.850596804677	HIWPGCMGAMJNRG-ONPLHCRPSA-N	1.0	WQZGKKKJIJFFOK-VFUOTHLCSA-N	direct	637267041	4005.0	91.288192771	1.0	146.358284021	0.425298402339	2.01	0.83611648875
15687703	637267041	396.0	73.1791420106	0.850596804677	HIWPGCMGAMJNRG-ONPLHCRPSA-N	1.0	WQZGKKKJIJFFOK-VFUOTHLCSA-N	direct	637267041	11881.0	91.288192771	1.0	146.358284021	0.425298402339	2.01	0.83611648875
15687704	637267041	396.0	73.1791420106	0.850596804677	HIWPGCMGAMJNRG-ONPLHCRPSA-N	1.0	WQZGKKKJIJFFOK-VFUOTHLCSA-N	direct	637267041	13196.0	91.288192771	1.0	146.358284021	0.425298402339	2.01	0.83611648875
15687705	637267041	396.0	73.1791420106	0.850596804677	HIWPGCMGAMJNRG-ONPLHCRPSA-N	1.0	WQZGKKKJIJFFOK-VFUOTHLCSA-N	direct	637267041	1849.0	90.9244530386	1.0	146.358284021	0.425298402339	2.01	0.83611648875
19560312	637266769	10163.0	72.4412914295	0.858474424427	HIWPGCMGAMJNRG-ONPLHCRPSA-N	1.0	WQZGKKKJIJFFOK-GASJEMHNSA-N	direct	637266769	13591.0	87.9871627753	1.0	144.882582859	0.429237212213	2.01	0.835925183756
19560313	637266769	10163.0	72.4412914295	0.858474424427	HIWPGCMGAMJNRG-ONPLHCRPSA-N	1.0	WQZGKKKJIJFFOK-GASJEMHNSA-N	direct	637266769	15081.0	87.9871627753	1.0	144.882582859	0.429237212213	2.01	0.835925183756
19560314	637266769	10163.0	72.4412914295	0.858474424427	HIWPGCMGAMJNRG-ONPLHCRPSA-N	1.0	WQZGKKKJIJFFOK-GASJEMHNSA-N	direct	637266769	339.0	82.9065783148	1.0	144.882582859	0.429237212213	2.01	0.835925183756
19560315	637266769	10163.0	72.4412914295	0.858474424427	HIWPGCMGAMJNRG-ONPLHCRPSA-N	1.0	WQZGKKKJIJFFOK-GASJEMHNSA-N	direct	637266769	3584.0	82.9065783148	1.0	144.882582859	0.429237212213	2.01	0.835925183756
19560316	637266769	10163.0	72.4412914295	0.858474424427	HIWPGCMGAMJNRG-ONPLHCRPSA-N	1.0	WQZGKKKJIJFFOK-GASJEMHNSA-N	direct	637266769	15001.0	82.9065783148	1.0	144.882582859	0.429237212213	2.01	0.835925183756
19560317	637266769	10163.0	72.4412914295	0.858474424427	HIWPGCMGAMJNRG-ONPLHCRPSA-N	1.0	WQZGKKKJIJFFOK-GASJEMHNSA-N	direct	637266769	10460.0	82.735182177	1.0	144.882582859	0.429237212213	2.01	0.835925183756
19560318	637266769	10163.0	72.4412914295	0.858474424427	HIWPGCMGAMJNRG-ONPLHCRPSA-N	1.0	WQZGKKKJIJFFOK-GASJEMHNSA-N	direct	637266769	13745.0	82.735182177	1.0	144.882582859	0.429237212213	2.01	0.835925183756
19560319	637266769	10163.0	72.4412914295	0.858474424427	HIWPGCMGAMJNRG-ONPLHCRPSA-N	1.0	WQZGKKKJIJFFOK-GASJEMHNSA-N	direct	637266769	1622.0	79.9913998282	1.0	144.882582859	0.429237212213	2.01	0.835925183756
19560320	637266769	10163.0	72.4412914295	0.858474424427	HIWPGCMGAMJNRG-ONPLHCRPSA-N	1.0	WQZGKKKJIJFFOK-GASJEMHNSA-N	direct	637266769	10861.0	79.8696662315	1.0	144.882582859	0.429237212213	2.01	0.835925183756
19560321	637266769	10163.0	72.4412914295	0.858474424427	HIWPGCMGAMJNRG-ONPLHCRPSA-N	1.0	WQZGKKKJIJFFOK-GASJEMHNSA-N	direct	637266769	11071.0	79.8696662315	1.0	144.882582859	0.429237212213	2.01	0.835925183756
19560322	637266769	10163.0	72.4412914295	0.858474424427	HIWPGCMGAMJNRG-ONPLHCRPSA-N	1.0	WQZGKKKJIJFFOK-GASJEMHNSA-N	direct	637266769	4005.0	79.5142785735	1.0	144.882582859	0.429237212213	2.01	0.835925183756
19560323	637266769	10163.0	72.4412914295	0.858474424427	HIWPGCMGAMJNRG-ONPLHCRPSA-N	1.0	WQZGKKKJIJFFOK-GASJEMHNSA-N	direct	637266769	11881.0	79.5142785735	1.0	144.882582859	0.429237212213	2.01	0.835925183756
19560324	637266769	10163.0	72.4412914295	0.858474424427	HIWPGCMGAMJNRG-ONPLHCRPSA-N	1.0	WQZGKKKJIJFFOK-GASJEMHNSA-N	direct	637266769	13196.0	79.5142785735	1.0	144.882582859	0.429237212213	2.01	0.835925183756
19560325	637266769	10163.0	72.4412914295	0.858474424427	HIWPGCMGAMJNRG-ONPLHCRPSA-N	1.0	WQZGKKKJIJFFOK-GASJEMHNSA-N	direct	637266769	4267.0	78.6925039621	1.0	144.882582859	0.429237212213	2.01	0.835925183756
19560326	637266769	10163.0	72.4412914295	0.858474424427	HIWPGCMGAMJNRG-ONPLHCRPSA-N	1.0	WQZGKKKJIJFFOK-GASJEMHNSA-N	direct	637266769	1849.0	78.2118316289	1.0	144.882582859	0.429237212213	2.01	0.835925183756
20382361	637270876	1849.0	69.7189666328	0.891128876043	HIWPGCMGAMJNRG-ONPLHCRPSA-N	1.0	WQZGKKKJIJFFOK-VFUOTHLCSA-N	direct	637270876	1622.0	91.251811973	1.0	139.437933266	0.445564438022	2.01	0.8357221013
20382362	637270876	1849.0	69.7189666328	0.891128876043	HIWPGCMGAMJNRG-ONPLHCRPSA-N	1.0	WQZGKKKJIJFFOK-VFUOTHLCSA-N	direct	637270876	10460.0	91.2240256689	1.0	139.437933266	0.445564438022	2.01	0.8357221013
20382363	637270876	1849.0	69.7189666328	0.891128876043	HIWPGCMGAMJNRG-ONPLHCRPSA-N	1.0	WQZGKKKJIJFFOK-VFUOTHLCSA-N	direct	637270876	13745.0	91.2240256689	1.0	139.437933266	0.445564438022	2.01	0.8357221013
20382364	637270876	1849.0	69.7189666328	0.891128876043	HIWPGCMGAMJNRG-ONPLHCRPSA-N	1.0	WQZGKKKJIJFFOK-VFUOTHLCSA-N	direct	637270876	339.0	90.5867002359	1.0	139.437933266	0.445564438022	2.01	0.8357221013
20382365	637270876	1849.0	69.7189666328	0.891128876043	HIWPGCMGAMJNRG-ONPLHCRPSA-N	1.0	WQZGKKKJIJFFOK-VFUOTHLCSA-N	direct	637270876	3584.0	90.5867002359	1.0	139.437933266	0.445564438022	2.01	0.8357221013
20382366	637270876	1849.0	69.7189666328	0.891128876043	HIWPGCMGAMJNRG-ONPLHCRPSA-N	1.0	WQZGKKKJIJFFOK-VFUOTHLCSA-N	direct	637270876	6831.0	90.5867002359	1.0	139.437933266	0.445564438022	2.01	0.8357221013
20382369	637270876	1849.0	69.7189666328	0.891128876043	HIWPGCMGAMJNRG-ONPLHCRPSA-N	1.0	WQZGKKKJIJFFOK-VFUOTHLCSA-N	direct	637270876	15001.0	86.9746941347	1.0	139.437933266	0.445564438022	2.01	0.8357221013
20382370	637270876	1849.0	69.7189666328	0.891128876043	HIWPGCMGAMJNRG-ONPLHCRPSA-N	1.0	WQZGKKKJIJFFOK-VFUOTHLCSA-N	direct	637270876	4365.0	85.30980392	1.0	139.437933266	0.445564438022	2.01	0.8357221013
20382371	637270876	1849.0	69.7189666328	0.891128876043	HIWPGCMGAMJNRG-ONPLHCRPSA-N	1.0	WQZGKKKJIJFFOK-VFUOTHLCSA-N	direct	637270876	4037.0	83.6458915609	1.0	139.437933266	0.445564438022	2.01	0.8357221013
50569038	637271761	7135.0	70.8356471442	0.877541197743	HIWPGCMGAMJNRG-ONPLHCRPSA-N	1.0	WQZGKKKJIJFFOK-GASJEMHNSA-N	direct	637271761	8940.0	70.6989700043	1.0	141.397940009	0.438770598871	2.01	0.835428281646
50569113	637271761	8940.0	70.8356471442	0.877541197743	HIWPGCMGAMJNRG-ONPLHCRPSA-N	1.0	WQZGKKKJIJFFOK-PQMKYFCFSA-N	direct	637271761	7135.0	70.6989700043	1.0	141.397940009	0.438770598871	2.01	0.835428281646
13490224	637265280	7411.0	76.6556077263	0.808137789281	HIWPGCMGAMJNRG-ONPLHCRPSA-N	1.0	WQZGKKKJIJFFOK-GASJEMHNSA-N	direct	637265280	5031.0	100.013676223	1.0	153.311215453	0.40406889464	2.01	0.83511514467
13490225	637265280	7411.0	76.6556077263	0.808137789281	HIWPGCMGAMJNRG-ONPLHCRPSA-N	1.0	WQZGKKKJIJFFOK-GASJEMHNSA-N	direct	637265280	339.0	97.19859629	1.0	153.311215453	0.40406889464	2.01	0.83511514467
13490226	637265280	7411.0	76.6556077263	0.808137789281	HIWPGCMGAMJNRG-ONPLHCRPSA-N	1.0	WQZGKKKJIJFFOK-GASJEMHNSA-N	direct	637265280	3584.0	97.19859629	1.0	153.311215453	0.40406889464	2.01	0.83511514467
13490227	637265280	7411.0	76.6556077263	0.808137789281	HIWPGCMGAMJNRG-ONPLHCRPSA-N	1.0	WQZGKKKJIJFFOK-GASJEMHNSA-N	direct	637265280	6831.0	97.19859629	1.0	153.311215453	0.40406889464	2.01	0.83511514467
13490228	637265280	7411.0	76.6556077263	0.808137789281	HIWPGCMGAMJNRG-ONPLHCRPSA-N	1.0	WQZGKKKJIJFFOK-GASJEMHNSA-N	direct	637265280	4267.0	95.8632794328	1.0	153.311215453	0.40406889464	2.01	0.83511514467
13490229	637265280	7411.0	76.6556077263	0.808137789281	HIWPGCMGAMJNRG-ONPLHCRPSA-N	1.0	WQZGKKKJIJFFOK-GASJEMHNSA-N	direct	637265280	1622.0	94.5816987087	1.0	153.311215453	0.40406889464	2.01	0.83511514467
13490230	637265280	7411.0	76.6556077263	0.808137789281	HIWPGCMGAMJNRG-ONPLHCRPSA-N	1.0	WQZGKKKJIJFFOK-GASJEMHNSA-N	direct	637265280	1383.0	93.8996294549	1.0	153.311215453	0.40406889464	2.01	0.83511514467
13490231	637265280	7411.0	76.6556077263	0.808137789281	HIWPGCMGAMJNRG-ONPLHCRPSA-N	1.0	WQZGKKKJIJFFOK-GASJEMHNSA-N	direct	637265280	4366.0	93.8996294549	1.0	153.311215453	0.40406889464	2.01	0.83511514467
13490504	637265280	396.0	76.6556077263	0.808137789281	HIWPGCMGAMJNRG-ONPLHCRPSA-N	1.0	WQZGKKKJIJFFOK-VFUOTHLCSA-N	direct	637265280	5031.0	100.013676223	1.0	153.311215453	0.40406889464	2.01	0.83511514467
13490505	637265280	396.0	76.6556077263	0.808137789281	HIWPGCMGAMJNRG-ONPLHCRPSA-N	1.0	WQZGKKKJIJFFOK-VFUOTHLCSA-N	direct	637265280	339.0	97.19859629	1.0	153.311215453	0.40406889464	2.01	0.83511514467
13490506	637265280	396.0	76.6556077263	0.808137789281	HIWPGCMGAMJNRG-ONPLHCRPSA-N	1.0	WQZGKKKJIJFFOK-VFUOTHLCSA-N	direct	637265280	3584.0	97.19859629	1.0	153.311215453	0.40406889464	2.01	0.83511514467
13490507	637265280	396.0	76.6556077263	0.808137789281	HIWPGCMGAMJNRG-ONPLHCRPSA-N	1.0	WQZGKKKJIJFFOK-VFUOTHLCSA-N	direct	637265280	6831.0	97.19859629	1.0	153.311215453	0.40406889464	2.01	0.83511514467
13490508	637265280	396.0	76.6556077263	0.808137789281	HIWPGCMGAMJNRG-ONPLHCRPSA-N	1.0	WQZGKKKJIJFFOK-VFUOTHLCSA-N	direct	637265280	4267.0	95.8632794328	1.0	153.311215453	0.40406889464	2.01	0.83511514467
13490509	637265280	396.0	76.6556077263	0.808137789281	HIWPGCMGAMJNRG-ONPLHCRPSA-N	1.0	WQZGKKKJIJFFOK-VFUOTHLCSA-N	direct	637265280	1622.0	94.5816987087	1.0	153.311215453	0.40406889464	2.01	0.83511514467
13490510	637265280	396.0	76.6556077263	0.808137789281	HIWPGCMGAMJNRG-ONPLHCRPSA-N	1.0	WQZGKKKJIJFFOK-VFUOTHLCSA-N	direct	637265280	1383.0	93.8996294549	1.0	153.311215453	0.40406889464	2.01	0.83511514467
13490511	637265280	396.0	76.6556077263	0.808137789281	HIWPGCMGAMJNRG-ONPLHCRPSA-N	1.0	WQZGKKKJIJFFOK-VFUOTHLCSA-N	direct	637265280	4366.0	93.8996294549	1.0	153.311215453	0.40406889464	2.01	0.83511514467
45999337	637268033	6123.0	72.7281583935	0.850596804677	HIWPGCMGAMJNRG-ONPLHCRPSA-N	1.0	WQZGKKKJIJFFOK-GASJEMHNSA-N	direct	637268033	13330.0	79.2291479884	1.0	145.456316787	0.425298402339	2.01	0.834825309994
45999344	637268033	13330.0	72.7281583935	0.850596804677	HIWPGCMGAMJNRG-ONPLHCRPSA-N	1.0	WQZGKKKJIJFFOK-GASJEMHNSA-N	direct	637268033	6123.0	79.2291479884	1.0	145.456316787	0.425298402339	2.01	0.834825309994
18237482	637271826	7411.0	76.3893398369	0.808137789281	HIWPGCMGAMJNRG-ONPLHCRPSA-N	1.0	WQZGKKKJIJFFOK-GASJEMHNSA-N	direct	637271826	5031.0	100.903089987	1.0	152.778679674	0.40406889464	2.01	0.834388992369
18237483	637271826	7411.0	76.3893398369	0.808137789281	HIWPGCMGAMJNRG-ONPLHCRPSA-N	1.0	WQZGKKKJIJFFOK-GASJEMHNSA-N	direct	637271826	13591.0	99.54668166	1.0	152.778679674	0.40406889464	2.01	0.834388992369
18237484	637271826	7411.0	76.3893398369	0.808137789281	HIWPGCMGAMJNRG-ONPLHCRPSA-N	1.0	WQZGKKKJIJFFOK-GASJEMHNSA-N	direct	637271826	15081.0	99.54668166	1.0	152.778679674	0.40406889464	2.01	0.834388992369
18237485	637271826	7411.0	76.3893398369	0.808137789281	HIWPGCMGAMJNRG-ONPLHCRPSA-N	1.0	WQZGKKKJIJFFOK-GASJEMHNSA-N	direct	637271826	1849.0	98.2757241304	1.0	152.778679674	0.40406889464	2.01	0.834388992369
18237486	637271826	7411.0	76.3893398369	0.808137789281	HIWPGCMGAMJNRG-ONPLHCRPSA-N	1.0	WQZGKKKJIJFFOK-GASJEMHNSA-N	direct	637271826	4365.0	95.0741724254	1.0	152.778679674	0.40406889464	2.01	0.834388992369
18237487	637271826	7411.0	76.3893398369	0.808137789281	HIWPGCMGAMJNRG-ONPLHCRPSA-N	1.0	WQZGKKKJIJFFOK-GASJEMHNSA-N	direct	637271826	339.0	93.1706962272	1.0	152.778679674	0.40406889464	2.01	0.834388992369
18237488	637271826	7411.0	76.3893398369	0.808137789281	HIWPGCMGAMJNRG-ONPLHCRPSA-N	1.0	WQZGKKKJIJFFOK-GASJEMHNSA-N	direct	637271826	3584.0	93.1706962272	1.0	152.778679674	0.40406889464	2.01	0.834388992369
18237489	637271826	7411.0	76.3893398369	0.808137789281	HIWPGCMGAMJNRG-ONPLHCRPSA-N	1.0	WQZGKKKJIJFFOK-GASJEMHNSA-N	direct	637271826	6831.0	93.1706962272	1.0	152.778679674	0.40406889464	2.01	0.834388992369
18237490	637271826	7411.0	76.3893398369	0.808137789281	HIWPGCMGAMJNRG-ONPLHCRPSA-N	1.0	WQZGKKKJIJFFOK-GASJEMHNSA-N	direct	637271826	1622.0	92.4828041021	1.0	152.778679674	0.40406889464	2.01	0.834388992369
18237493	637271826	7411.0	76.3893398369	0.808137789281	HIWPGCMGAMJNRG-ONPLHCRPSA-N	1.0	WQZGKKKJIJFFOK-GASJEMHNSA-N	direct	637271826	15001.0	92.1040252676	1.0	152.778679674	0.40406889464	2.01	0.834388992369
18237494	637271826	7411.0	76.3893398369	0.808137789281	HIWPGCMGAMJNRG-ONPLHCRPSA-N	1.0	WQZGKKKJIJFFOK-GASJEMHNSA-N	direct	637271826	1383.0	91.2790142558	1.0	152.778679674	0.40406889464	2.01	0.834388992369
18237495	637271826	7411.0	76.3893398369	0.808137789281	HIWPGCMGAMJNRG-ONPLHCRPSA-N	1.0	WQZGKKKJIJFFOK-GASJEMHNSA-N	direct	637271826	4366.0	91.2790142558	1.0	152.778679674	0.40406889464	2.01	0.834388992369
18237802	637271826	396.0	76.3893398369	0.808137789281	HIWPGCMGAMJNRG-ONPLHCRPSA-N	1.0	WQZGKKKJIJFFOK-VFUOTHLCSA-N	direct	637271826	5031.0	100.903089987	1.0	152.778679674	0.40406889464	2.01	0.834388992369
18237803	637271826	396.0	76.3893398369	0.808137789281	HIWPGCMGAMJNRG-ONPLHCRPSA-N	1.0	WQZGKKKJIJFFOK-VFUOTHLCSA-N	direct	637271826	13591.0	99.54668166	1.0	152.778679674	0.40406889464	2.01	0.834388992369
18237804	637271826	396.0	76.3893398369	0.808137789281	HIWPGCMGAMJNRG-ONPLHCRPSA-N	1.0	WQZGKKKJIJFFOK-VFUOTHLCSA-N	direct	637271826	15081.0	99.54668166	1.0	152.778679674	0.40406889464	2.01	0.834388992369
18237805	637271826	396.0	76.3893398369	0.808137789281	HIWPGCMGAMJNRG-ONPLHCRPSA-N	1.0	WQZGKKKJIJFFOK-VFUOTHLCSA-N	direct	637271826	1849.0	98.2757241304	1.0	152.778679674	0.40406889464	2.01	0.834388992369
18237806	637271826	396.0	76.3893398369	0.808137789281	HIWPGCMGAMJNRG-ONPLHCRPSA-N	1.0	WQZGKKKJIJFFOK-VFUOTHLCSA-N	direct	637271826	4365.0	95.0741724254	1.0	152.778679674	0.40406889464	2.01	0.834388992369
18237807	637271826	396.0	76.3893398369	0.808137789281	HIWPGCMGAMJNRG-ONPLHCRPSA-N	1.0	WQZGKKKJIJFFOK-VFUOTHLCSA-N	direct	637271826	339.0	93.1706962272	1.0	152.778679674	0.40406889464	2.01	0.834388992369
18237808	637271826	396.0	76.3893398369	0.808137789281	HIWPGCMGAMJNRG-ONPLHCRPSA-N	1.0	WQZGKKKJIJFFOK-VFUOTHLCSA-N	direct	637271826	3584.0	93.1706962272	1.0	152.778679674	0.40406889464	2.01	0.834388992369
18237809	637271826	396.0	76.3893398369	0.808137789281	HIWPGCMGAMJNRG-ONPLHCRPSA-N	1.0	WQZGKKKJIJFFOK-VFUOTHLCSA-N	direct	637271826	6831.0	93.1706962272	1.0	152.778679674	0.40406889464	2.01	0.834388992369
18237810	637271826	396.0	76.3893398369	0.808137789281	HIWPGCMGAMJNRG-ONPLHCRPSA-N	1.0	WQZGKKKJIJFFOK-VFUOTHLCSA-N	direct	637271826	1622.0	92.4828041021	1.0	152.778679674	0.40406889464	2.01	0.834388992369
18237813	637271826	396.0	76.3893398369	0.808137789281	HIWPGCMGAMJNRG-ONPLHCRPSA-N	1.0	WQZGKKKJIJFFOK-VFUOTHLCSA-N	direct	637271826	15001.0	92.1040252676	1.0	152.778679674	0.40406889464	2.01	0.834388992369
18237814	637271826	396.0	76.3893398369	0.808137789281	HIWPGCMGAMJNRG-ONPLHCRPSA-N	1.0	WQZGKKKJIJFFOK-VFUOTHLCSA-N	direct	637271826	1383.0	91.2790142558	1.0	152.778679674	0.40406889464	2.01	0.834388992369
18237815	637271826	396.0	76.3893398369	0.808137789281	HIWPGCMGAMJNRG-ONPLHCRPSA-N	1.0	WQZGKKKJIJFFOK-VFUOTHLCSA-N	direct	637271826	4366.0	91.2790142558	1.0	152.778679674	0.40406889464	2.01	0.834388992369
18239055	637271826	10163.0	70.3242216583	0.877541197743	HIWPGCMGAMJNRG-ONPLHCRPSA-N	1.0	WQZGKKKJIJFFOK-GASJEMHNSA-N	direct	637271826	339.0	93.1706962272	1.0	140.648443317	0.438770598871	2.01	0.834319002373
18239056	637271826	10163.0	70.3242216583	0.877541197743	HIWPGCMGAMJNRG-ONPLHCRPSA-N	1.0	WQZGKKKJIJFFOK-GASJEMHNSA-N	direct	637271826	3584.0	93.1706962272	1.0	140.648443317	0.438770598871	2.01	0.834319002373
18239057	637271826	10163.0	70.3242216583	0.877541197743	HIWPGCMGAMJNRG-ONPLHCRPSA-N	1.0	WQZGKKKJIJFFOK-GASJEMHNSA-N	direct	637271826	6831.0	93.1706962272	1.0	140.648443317	0.438770598871	2.01	0.834319002373
18239058	637271826	10163.0	70.3242216583	0.877541197743	HIWPGCMGAMJNRG-ONPLHCRPSA-N	1.0	WQZGKKKJIJFFOK-GASJEMHNSA-N	direct	637271826	1622.0	92.4828041021	1.0	140.648443317	0.438770598871	2.01	0.834319002373
18239061	637271826	10163.0	70.3242216583	0.877541197743	HIWPGCMGAMJNRG-ONPLHCRPSA-N	1.0	WQZGKKKJIJFFOK-GASJEMHNSA-N	direct	637271826	15001.0	92.1040252676	1.0	140.648443317	0.438770598871	2.01	0.834319002373
18239062	637271826	10163.0	70.3242216583	0.877541197743	HIWPGCMGAMJNRG-ONPLHCRPSA-N	1.0	WQZGKKKJIJFFOK-GASJEMHNSA-N	direct	637271826	1383.0	91.2790142558	1.0	140.648443317	0.438770598871	2.01	0.834319002373
18239063	637271826	10163.0	70.3242216583	0.877541197743	HIWPGCMGAMJNRG-ONPLHCRPSA-N	1.0	WQZGKKKJIJFFOK-GASJEMHNSA-N	direct	637271826	4366.0	91.2790142558	1.0	140.648443317	0.438770598871	2.01	0.834319002373
47069371	637271303	13745.0	35.920818754	0.858474424427	HIWPGCMGAMJNRG-ONPLHCRPSA-N	1.0	WQZGKKKJIJFFOK-GASJEMHNSA-N	direct	637271303	13745.0	92.4156687756	2.0	71.8416375079	0.429237212213	2.01	0.834189884121
19560852	637266769	10163.0	72.4412914295	0.850596804677	HIWPGCMGAMJNRG-ONPLHCRPSA-N	1.0	WQZGKKKJIJFFOK-GASJEMHNSA-N	direct	637266769	13591.0	87.9871627753	1.0	144.882582859	0.425298402339	2.01	0.834000873989
19560853	637266769	10163.0	72.4412914295	0.850596804677	HIWPGCMGAMJNRG-ONPLHCRPSA-N	1.0	WQZGKKKJIJFFOK-GASJEMHNSA-N	direct	637266769	15081.0	87.9871627753	1.0	144.882582859	0.425298402339	2.01	0.834000873989
19560854	637266769	10163.0	72.4412914295	0.850596804677	HIWPGCMGAMJNRG-ONPLHCRPSA-N	1.0	WQZGKKKJIJFFOK-GASJEMHNSA-N	direct	637266769	339.0	82.9065783148	1.0	144.882582859	0.425298402339	2.01	0.834000873989
19560855	637266769	10163.0	72.4412914295	0.850596804677	HIWPGCMGAMJNRG-ONPLHCRPSA-N	1.0	WQZGKKKJIJFFOK-GASJEMHNSA-N	direct	637266769	3584.0	82.9065783148	1.0	144.882582859	0.425298402339	2.01	0.834000873989
19560856	637266769	10163.0	72.4412914295	0.850596804677	HIWPGCMGAMJNRG-ONPLHCRPSA-N	1.0	WQZGKKKJIJFFOK-GASJEMHNSA-N	direct	637266769	15001.0	82.9065783148	1.0	144.882582859	0.425298402339	2.01	0.834000873989
19560857	637266769	10163.0	72.4412914295	0.850596804677	HIWPGCMGAMJNRG-ONPLHCRPSA-N	1.0	WQZGKKKJIJFFOK-GASJEMHNSA-N	direct	637266769	10460.0	82.735182177	1.0	144.882582859	0.425298402339	2.01	0.834000873989
19560858	637266769	10163.0	72.4412914295	0.850596804677	HIWPGCMGAMJNRG-ONPLHCRPSA-N	1.0	WQZGKKKJIJFFOK-GASJEMHNSA-N	direct	637266769	13745.0	82.735182177	1.0	144.882582859	0.425298402339	2.01	0.834000873989
19560859	637266769	10163.0	72.4412914295	0.850596804677	HIWPGCMGAMJNRG-ONPLHCRPSA-N	1.0	WQZGKKKJIJFFOK-GASJEMHNSA-N	direct	637266769	1622.0	79.9913998282	1.0	144.882582859	0.425298402339	2.01	0.834000873989
19560860	637266769	10163.0	72.4412914295	0.850596804677	HIWPGCMGAMJNRG-ONPLHCRPSA-N	1.0	WQZGKKKJIJFFOK-GASJEMHNSA-N	direct	637266769	10861.0	79.8696662315	1.0	144.882582859	0.425298402339	2.01	0.834000873989
19560861	637266769	10163.0	72.4412914295	0.850596804677	HIWPGCMGAMJNRG-ONPLHCRPSA-N	1.0	WQZGKKKJIJFFOK-GASJEMHNSA-N	direct	637266769	11071.0	79.8696662315	1.0	144.882582859	0.425298402339	2.01	0.834000873989
19560862	637266769	10163.0	72.4412914295	0.850596804677	HIWPGCMGAMJNRG-ONPLHCRPSA-N	1.0	WQZGKKKJIJFFOK-GASJEMHNSA-N	direct	637266769	4005.0	79.5142785735	1.0	144.882582859	0.425298402339	2.01	0.834000873989
19560863	637266769	10163.0	72.4412914295	0.850596804677	HIWPGCMGAMJNRG-ONPLHCRPSA-N	1.0	WQZGKKKJIJFFOK-GASJEMHNSA-N	direct	637266769	11881.0	79.5142785735	1.0	144.882582859	0.425298402339	2.01	0.834000873989
19560864	637266769	10163.0	72.4412914295	0.850596804677	HIWPGCMGAMJNRG-ONPLHCRPSA-N	1.0	WQZGKKKJIJFFOK-GASJEMHNSA-N	direct	637266769	13196.0	79.5142785735	1.0	144.882582859	0.425298402339	2.01	0.834000873989
19560865	637266769	10163.0	72.4412914295	0.850596804677	HIWPGCMGAMJNRG-ONPLHCRPSA-N	1.0	WQZGKKKJIJFFOK-GASJEMHNSA-N	direct	637266769	4267.0	78.6925039621	1.0	144.882582859	0.425298402339	2.01	0.834000873989
19560866	637266769	10163.0	72.4412914295	0.850596804677	HIWPGCMGAMJNRG-ONPLHCRPSA-N	1.0	WQZGKKKJIJFFOK-GASJEMHNSA-N	direct	637266769	1849.0	78.2118316289	1.0	144.882582859	0.425298402339	2.01	0.834000873989
2746686	637266893	2964.0	35.7544873322	0.891128876043	HIWPGCMGAMJNRG-ONPLHCRPSA-N	1.0	WQZGKKKJIJFFOK-GASJEMHNSA-N	direct	637266893	2964.0	34.5142785735	2.0	69.028557147	0.445564438022	2.01	0.833645386639
53018882	637271282	6123.0	75.9244530386	0.808137789281	HIWPGCMGAMJNRG-ONPLHCRPSA-N	1.0	WQZGKKKJIJFFOK-GASJEMHNSA-N	direct	637271282	13330.0	83.6401645177	1.0	151.848906077	0.40406889464	2.01	0.833116613184
53018889	637271282	13330.0	75.9244530386	0.808137789281	HIWPGCMGAMJNRG-ONPLHCRPSA-N	1.0	WQZGKKKJIJFFOK-GASJEMHNSA-N	direct	637271282	6123.0	83.6401645177	1.0	151.848906077	0.40406889464	2.01	0.833116613184
15682490	637267041	10163.0	75.8210230527	0.808137789281	HIWPGCMGAMJNRG-ONPLHCRPSA-N	1.0	WQZGKKKJIJFFOK-GASJEMHNSA-N	direct	637267041	4365.0	100.432973634	1.0	151.642046105	0.40406889464	2.01	0.832832734634
15682491	637267041	10163.0	75.8210230527	0.808137789281	HIWPGCMGAMJNRG-ONPLHCRPSA-N	1.0	WQZGKKKJIJFFOK-GASJEMHNSA-N	direct	637267041	13591.0	98.8124792792	1.0	151.642046105	0.40406889464	2.01	0.832832734634
15682492	637267041	10163.0	75.8210230527	0.808137789281	HIWPGCMGAMJNRG-ONPLHCRPSA-N	1.0	WQZGKKKJIJFFOK-GASJEMHNSA-N	direct	637267041	15081.0	98.8124792792	1.0	151.642046105	0.40406889464	2.01	0.832832734634
15682493	637267041	10163.0	75.8210230527	0.808137789281	HIWPGCMGAMJNRG-ONPLHCRPSA-N	1.0	WQZGKKKJIJFFOK-GASJEMHNSA-N	direct	637267041	5031.0	96.9625735021	1.0	151.642046105	0.40406889464	2.01	0.832832734634
15682494	637267041	10163.0	75.8210230527	0.808137789281	HIWPGCMGAMJNRG-ONPLHCRPSA-N	1.0	WQZGKKKJIJFFOK-GASJEMHNSA-N	direct	637267041	339.0	96.2781893848	1.0	151.642046105	0.40406889464	2.01	0.832832734634
15682495	637267041	10163.0	75.8210230527	0.808137789281	HIWPGCMGAMJNRG-ONPLHCRPSA-N	1.0	WQZGKKKJIJFFOK-GASJEMHNSA-N	direct	637267041	3584.0	96.2781893848	1.0	151.642046105	0.40406889464	2.01	0.832832734634
15682496	637267041	10163.0	75.8210230527	0.808137789281	HIWPGCMGAMJNRG-ONPLHCRPSA-N	1.0	WQZGKKKJIJFFOK-GASJEMHNSA-N	direct	637267041	6831.0	96.2781893848	1.0	151.642046105	0.40406889464	2.01	0.832832734634
15682497	637267041	10163.0	75.8210230527	0.808137789281	HIWPGCMGAMJNRG-ONPLHCRPSA-N	1.0	WQZGKKKJIJFFOK-GASJEMHNSA-N	direct	637267041	4267.0	95.9065783148	1.0	151.642046105	0.40406889464	2.01	0.832832734634
15682500	637267041	10163.0	75.8210230527	0.808137789281	HIWPGCMGAMJNRG-ONPLHCRPSA-N	1.0	WQZGKKKJIJFFOK-GASJEMHNSA-N	direct	637267041	15001.0	95.6307841426	1.0	151.642046105	0.40406889464	2.01	0.832832734634
15682501	637267041	10163.0	75.8210230527	0.808137789281	HIWPGCMGAMJNRG-ONPLHCRPSA-N	1.0	WQZGKKKJIJFFOK-GASJEMHNSA-N	direct	637267041	1622.0	92.9430951487	1.0	151.642046105	0.40406889464	2.01	0.832832734634
15682502	637267041	10163.0	75.8210230527	0.808137789281	HIWPGCMGAMJNRG-ONPLHCRPSA-N	1.0	WQZGKKKJIJFFOK-GASJEMHNSA-N	direct	637267041	4005.0	91.288192771	1.0	151.642046105	0.40406889464	2.01	0.832832734634
15682503	637267041	10163.0	75.8210230527	0.808137789281	HIWPGCMGAMJNRG-ONPLHCRPSA-N	1.0	WQZGKKKJIJFFOK-GASJEMHNSA-N	direct	637267041	11881.0	91.288192771	1.0	151.642046105	0.40406889464	2.01	0.832832734634
15682504	637267041	10163.0	75.8210230527	0.808137789281	HIWPGCMGAMJNRG-ONPLHCRPSA-N	1.0	WQZGKKKJIJFFOK-GASJEMHNSA-N	direct	637267041	13196.0	91.288192771	1.0	151.642046105	0.40406889464	2.01	0.832832734634
15682505	637267041	10163.0	75.8210230527	0.808137789281	HIWPGCMGAMJNRG-ONPLHCRPSA-N	1.0	WQZGKKKJIJFFOK-GASJEMHNSA-N	direct	637267041	1849.0	90.9244530386	1.0	151.642046105	0.40406889464	2.01	0.832832734634
20381401	637270876	1849.0	69.7189666328	0.877541197743	HIWPGCMGAMJNRG-ONPLHCRPSA-N	1.0	WQZGKKKJIJFFOK-VFUOTHLCSA-N	direct	637270876	1622.0	91.251811973	1.0	139.437933266	0.438770598871	2.01	0.832518009088
20381402	637270876	1849.0	69.7189666328	0.877541197743	HIWPGCMGAMJNRG-ONPLHCRPSA-N	1.0	WQZGKKKJIJFFOK-VFUOTHLCSA-N	direct	637270876	10460.0	91.2240256689	1.0	139.437933266	0.438770598871	2.01	0.832518009088
20381403	637270876	1849.0	69.7189666328	0.877541197743	HIWPGCMGAMJNRG-ONPLHCRPSA-N	1.0	WQZGKKKJIJFFOK-VFUOTHLCSA-N	direct	637270876	13745.0	91.2240256689	1.0	139.437933266	0.438770598871	2.01	0.832518009088
20381404	637270876	1849.0	69.7189666328	0.877541197743	HIWPGCMGAMJNRG-ONPLHCRPSA-N	1.0	WQZGKKKJIJFFOK-VFUOTHLCSA-N	direct	637270876	339.0	90.5867002359	1.0	139.437933266	0.438770598871	2.01	0.832518009088
20381405	637270876	1849.0	69.7189666328	0.877541197743	HIWPGCMGAMJNRG-ONPLHCRPSA-N	1.0	WQZGKKKJIJFFOK-VFUOTHLCSA-N	direct	637270876	3584.0	90.5867002359	1.0	139.437933266	0.438770598871	2.01	0.832518009088
20381406	637270876	1849.0	69.7189666328	0.877541197743	HIWPGCMGAMJNRG-ONPLHCRPSA-N	1.0	WQZGKKKJIJFFOK-VFUOTHLCSA-N	direct	637270876	6831.0	90.5867002359	1.0	139.437933266	0.438770598871	2.01	0.832518009088
20381409	637270876	1849.0	69.7189666328	0.877541197743	HIWPGCMGAMJNRG-ONPLHCRPSA-N	1.0	WQZGKKKJIJFFOK-VFUOTHLCSA-N	direct	637270876	15001.0	86.9746941347	1.0	139.437933266	0.438770598871	2.01	0.832518009088
20381410	637270876	1849.0	69.7189666328	0.877541197743	HIWPGCMGAMJNRG-ONPLHCRPSA-N	1.0	WQZGKKKJIJFFOK-VFUOTHLCSA-N	direct	637270876	4365.0	85.30980392	1.0	139.437933266	0.438770598871	2.01	0.832518009088
20381411	637270876	1849.0	69.7189666328	0.877541197743	HIWPGCMGAMJNRG-ONPLHCRPSA-N	1.0	WQZGKKKJIJFFOK-VFUOTHLCSA-N	direct	637270876	4037.0	83.6458915609	1.0	139.437933266	0.438770598871	2.01	0.832518009088
20381653	637270876	7411.0	71.2013493546	0.858474424427	HIWPGCMGAMJNRG-ONPLHCRPSA-N	1.0	WQZGKKKJIJFFOK-GASJEMHNSA-N	direct	637270876	1849.0	93.9507819773	1.0	142.402698709	0.429237212213	2.01	0.832324961524
20381654	637270876	7411.0	71.2013493546	0.858474424427	HIWPGCMGAMJNRG-ONPLHCRPSA-N	1.0	WQZGKKKJIJFFOK-GASJEMHNSA-N	direct	637270876	13591.0	93.2604276555	1.0	142.402698709	0.429237212213	2.01	0.832324961524
20381655	637270876	7411.0	71.2013493546	0.858474424427	HIWPGCMGAMJNRG-ONPLHCRPSA-N	1.0	WQZGKKKJIJFFOK-GASJEMHNSA-N	direct	637270876	15081.0	93.2604276555	1.0	142.402698709	0.429237212213	2.01	0.832324961524
20381656	637270876	7411.0	71.2013493546	0.858474424427	HIWPGCMGAMJNRG-ONPLHCRPSA-N	1.0	WQZGKKKJIJFFOK-GASJEMHNSA-N	direct	637270876	1622.0	91.251811973	1.0	142.402698709	0.429237212213	2.01	0.832324961524
20381657	637270876	7411.0	71.2013493546	0.858474424427	HIWPGCMGAMJNRG-ONPLHCRPSA-N	1.0	WQZGKKKJIJFFOK-GASJEMHNSA-N	direct	637270876	10460.0	91.2240256689	1.0	142.402698709	0.429237212213	2.01	0.832324961524
20381658	637270876	7411.0	71.2013493546	0.858474424427	HIWPGCMGAMJNRG-ONPLHCRPSA-N	1.0	WQZGKKKJIJFFOK-GASJEMHNSA-N	direct	637270876	13745.0	91.2240256689	1.0	142.402698709	0.429237212213	2.01	0.832324961524
20381659	637270876	7411.0	71.2013493546	0.858474424427	HIWPGCMGAMJNRG-ONPLHCRPSA-N	1.0	WQZGKKKJIJFFOK-GASJEMHNSA-N	direct	637270876	339.0	90.5867002359	1.0	142.402698709	0.429237212213	2.01	0.832324961524
20381660	637270876	7411.0	71.2013493546	0.858474424427	HIWPGCMGAMJNRG-ONPLHCRPSA-N	1.0	WQZGKKKJIJFFOK-GASJEMHNSA-N	direct	637270876	3584.0	90.5867002359	1.0	142.402698709	0.429237212213	2.01	0.832324961524
20381661	637270876	7411.0	71.2013493546	0.858474424427	HIWPGCMGAMJNRG-ONPLHCRPSA-N	1.0	WQZGKKKJIJFFOK-GASJEMHNSA-N	direct	637270876	6831.0	90.5867002359	1.0	142.402698709	0.429237212213	2.01	0.832324961524
20381664	637270876	7411.0	71.2013493546	0.858474424427	HIWPGCMGAMJNRG-ONPLHCRPSA-N	1.0	WQZGKKKJIJFFOK-GASJEMHNSA-N	direct	637270876	15001.0	86.9746941347	1.0	142.402698709	0.429237212213	2.01	0.832324961524
20381665	637270876	7411.0	71.2013493546	0.858474424427	HIWPGCMGAMJNRG-ONPLHCRPSA-N	1.0	WQZGKKKJIJFFOK-GASJEMHNSA-N	direct	637270876	4365.0	85.30980392	1.0	142.402698709	0.429237212213	2.01	0.832324961524
20381666	637270876	7411.0	71.2013493546	0.858474424427	HIWPGCMGAMJNRG-ONPLHCRPSA-N	1.0	WQZGKKKJIJFFOK-GASJEMHNSA-N	direct	637270876	4037.0	83.6458915609	1.0	142.402698709	0.429237212213	2.01	0.832324961524
20381833	637270876	396.0	71.2013493546	0.858474424427	HIWPGCMGAMJNRG-ONPLHCRPSA-N	1.0	WQZGKKKJIJFFOK-VFUOTHLCSA-N	direct	637270876	1849.0	93.9507819773	1.0	142.402698709	0.429237212213	2.01	0.832324961524
20381834	637270876	396.0	71.2013493546	0.858474424427	HIWPGCMGAMJNRG-ONPLHCRPSA-N	1.0	WQZGKKKJIJFFOK-VFUOTHLCSA-N	direct	637270876	13591.0	93.2604276555	1.0	142.402698709	0.429237212213	2.01	0.832324961524
20381835	637270876	396.0	71.2013493546	0.858474424427	HIWPGCMGAMJNRG-ONPLHCRPSA-N	1.0	WQZGKKKJIJFFOK-VFUOTHLCSA-N	direct	637270876	15081.0	93.2604276555	1.0	142.402698709	0.429237212213	2.01	0.832324961524
20381836	637270876	396.0	71.2013493546	0.858474424427	HIWPGCMGAMJNRG-ONPLHCRPSA-N	1.0	WQZGKKKJIJFFOK-VFUOTHLCSA-N	direct	637270876	1622.0	91.251811973	1.0	142.402698709	0.429237212213	2.01	0.832324961524
20381837	637270876	396.0	71.2013493546	0.858474424427	HIWPGCMGAMJNRG-ONPLHCRPSA-N	1.0	WQZGKKKJIJFFOK-VFUOTHLCSA-N	direct	637270876	10460.0	91.2240256689	1.0	142.402698709	0.429237212213	2.01	0.832324961524
20381838	637270876	396.0	71.2013493546	0.858474424427	HIWPGCMGAMJNRG-ONPLHCRPSA-N	1.0	WQZGKKKJIJFFOK-VFUOTHLCSA-N	direct	637270876	13745.0	91.2240256689	1.0	142.402698709	0.429237212213	2.01	0.832324961524
20381839	637270876	396.0	71.2013493546	0.858474424427	HIWPGCMGAMJNRG-ONPLHCRPSA-N	1.0	WQZGKKKJIJFFOK-VFUOTHLCSA-N	direct	637270876	339.0	90.5867002359	1.0	142.402698709	0.429237212213	2.01	0.832324961524
20381840	637270876	396.0	71.2013493546	0.858474424427	HIWPGCMGAMJNRG-ONPLHCRPSA-N	1.0	WQZGKKKJIJFFOK-VFUOTHLCSA-N	direct	637270876	3584.0	90.5867002359	1.0	142.402698709	0.429237212213	2.01	0.832324961524
20381841	637270876	396.0	71.2013493546	0.858474424427	HIWPGCMGAMJNRG-ONPLHCRPSA-N	1.0	WQZGKKKJIJFFOK-VFUOTHLCSA-N	direct	637270876	6831.0	90.5867002359	1.0	142.402698709	0.429237212213	2.01	0.832324961524
20381844	637270876	396.0	71.2013493546	0.858474424427	HIWPGCMGAMJNRG-ONPLHCRPSA-N	1.0	WQZGKKKJIJFFOK-VFUOTHLCSA-N	direct	637270876	15001.0	86.9746941347	1.0	142.402698709	0.429237212213	2.01	0.832324961524
20381845	637270876	396.0	71.2013493546	0.858474424427	HIWPGCMGAMJNRG-ONPLHCRPSA-N	1.0	WQZGKKKJIJFFOK-VFUOTHLCSA-N	direct	637270876	4365.0	85.30980392	1.0	142.402698709	0.429237212213	2.01	0.832324961524
20381846	637270876	396.0	71.2013493546	0.858474424427	HIWPGCMGAMJNRG-ONPLHCRPSA-N	1.0	WQZGKKKJIJFFOK-VFUOTHLCSA-N	direct	637270876	4037.0	83.6458915609	1.0	142.402698709	0.429237212213	2.01	0.832324961524
47069381	637271303	13745.0	35.920818754	0.850596804677	HIWPGCMGAMJNRG-ONPLHCRPSA-N	1.0	WQZGKKKJIJFFOK-GASJEMHNSA-N	direct	637271303	13745.0	92.4156687756	2.0	71.8416375079	0.425298402339	2.01	0.832269569035
51996235	637270288	15980.0	42.3788237182	0.858474424427	HIWPGCMGAMJNRG-ONPLHCRPSA-N	1.0	WQZGKKKJIJFFOK-GASJEMHNSA-N	direct	637270288	15980.0	35.5543957967	2.0	71.1087915935	0.429237212213	2.01	0.832054335621
7523641	637266903	14875.0	71.0520763802	0.858474424427	HIWPGCMGAMJNRG-ONPLHCRPSA-N	1.0	WQZGKKKJIJFFOK-GASJEMHNSA-N	direct	637266903	5031.0	85.8996294549	1.0	142.10415276	0.429237212213	2.01	0.831888377731
7523643	637266903	14875.0	71.0520763802	0.858474424427	HIWPGCMGAMJNRG-ONPLHCRPSA-N	1.0	WQZGKKKJIJFFOK-GASJEMHNSA-N	direct	637266903	12891.0	73.189767482	1.0	142.10415276	0.429237212213	2.01	0.831888377731
20380647	637270876	6583.0	75.1444808443	0.808137789281	HIWPGCMGAMJNRG-ONPLHCRPSA-N	1.0	WQZGKKKJIJFFOK-GASJEMHNSA-N	direct	637270876	5031.0	95.0762380392	1.0	150.288961689	0.40406889464	2.01	0.830968668157
20380648	637270876	6583.0	75.1444808443	0.808137789281	HIWPGCMGAMJNRG-ONPLHCRPSA-N	1.0	WQZGKKKJIJFFOK-GASJEMHNSA-N	direct	637270876	1849.0	93.9507819773	1.0	150.288961689	0.40406889464	2.01	0.830968668157
20380649	637270876	6583.0	75.1444808443	0.808137789281	HIWPGCMGAMJNRG-ONPLHCRPSA-N	1.0	WQZGKKKJIJFFOK-GASJEMHNSA-N	direct	637270876	13591.0	93.2604276555	1.0	150.288961689	0.40406889464	2.01	0.830968668157
20380650	637270876	6583.0	75.1444808443	0.808137789281	HIWPGCMGAMJNRG-ONPLHCRPSA-N	1.0	WQZGKKKJIJFFOK-GASJEMHNSA-N	direct	637270876	15081.0	93.2604276555	1.0	150.288961689	0.40406889464	2.01	0.830968668157
20380651	637270876	6583.0	75.1444808443	0.808137789281	HIWPGCMGAMJNRG-ONPLHCRPSA-N	1.0	WQZGKKKJIJFFOK-GASJEMHNSA-N	direct	637270876	1622.0	91.251811973	1.0	150.288961689	0.40406889464	2.01	0.830968668157
20380652	637270876	6583.0	75.1444808443	0.808137789281	HIWPGCMGAMJNRG-ONPLHCRPSA-N	1.0	WQZGKKKJIJFFOK-GASJEMHNSA-N	direct	637270876	10460.0	91.2240256689	1.0	150.288961689	0.40406889464	2.01	0.830968668157
20380653	637270876	6583.0	75.1444808443	0.808137789281	HIWPGCMGAMJNRG-ONPLHCRPSA-N	1.0	WQZGKKKJIJFFOK-GASJEMHNSA-N	direct	637270876	13745.0	91.2240256689	1.0	150.288961689	0.40406889464	2.01	0.830968668157
20380654	637270876	6583.0	75.1444808443	0.808137789281	HIWPGCMGAMJNRG-ONPLHCRPSA-N	1.0	WQZGKKKJIJFFOK-GASJEMHNSA-N	direct	637270876	339.0	90.5867002359	1.0	150.288961689	0.40406889464	2.01	0.830968668157
20380655	637270876	6583.0	75.1444808443	0.808137789281	HIWPGCMGAMJNRG-ONPLHCRPSA-N	1.0	WQZGKKKJIJFFOK-GASJEMHNSA-N	direct	637270876	3584.0	90.5867002359	1.0	150.288961689	0.40406889464	2.01	0.830968668157
20380656	637270876	6583.0	75.1444808443	0.808137789281	HIWPGCMGAMJNRG-ONPLHCRPSA-N	1.0	WQZGKKKJIJFFOK-GASJEMHNSA-N	direct	637270876	6831.0	90.5867002359	1.0	150.288961689	0.40406889464	2.01	0.830968668157
20380659	637270876	6583.0	75.1444808443	0.808137789281	HIWPGCMGAMJNRG-ONPLHCRPSA-N	1.0	WQZGKKKJIJFFOK-GASJEMHNSA-N	direct	637270876	15001.0	86.9746941347	1.0	150.288961689	0.40406889464	2.01	0.830968668157
20380660	637270876	6583.0	75.1444808443	0.808137789281	HIWPGCMGAMJNRG-ONPLHCRPSA-N	1.0	WQZGKKKJIJFFOK-GASJEMHNSA-N	direct	637270876	4365.0	85.30980392	1.0	150.288961689	0.40406889464	2.01	0.830968668157
20380661	637270876	6583.0	75.1444808443	0.808137789281	HIWPGCMGAMJNRG-ONPLHCRPSA-N	1.0	WQZGKKKJIJFFOK-GASJEMHNSA-N	direct	637270876	4037.0	83.6458915609	1.0	150.288961689	0.40406889464	2.01	0.830968668157
50569116	637271761	7135.0	70.8356471442	0.858474424427	HIWPGCMGAMJNRG-ONPLHCRPSA-N	1.0	WQZGKKKJIJFFOK-GASJEMHNSA-N	direct	637271761	8940.0	70.6989700043	1.0	141.397940009	0.429237212213	2.01	0.830852890346
50569191	637271761	8940.0	70.8356471442	0.858474424427	HIWPGCMGAMJNRG-ONPLHCRPSA-N	1.0	WQZGKKKJIJFFOK-PQMKYFCFSA-N	direct	637271761	7135.0	70.6989700043	1.0	141.397940009	0.429237212213	2.01	0.830852890346
2746630	637266893	2964.0	35.7544873322	0.877541197743	HIWPGCMGAMJNRG-ONPLHCRPSA-N	1.0	WQZGKKKJIJFFOK-GASJEMHNSA-N	direct	637266893	2964.0	34.5142785735	2.0	69.028557147	0.438770598871	2.01	0.830449256387
20382613	637270876	7411.0	71.2013493546	0.850596804677	HIWPGCMGAMJNRG-ONPLHCRPSA-N	1.0	WQZGKKKJIJFFOK-GASJEMHNSA-N	direct	637270876	1849.0	93.9507819773	1.0	142.402698709	0.425298402339	2.01	0.830408939512
20382614	637270876	7411.0	71.2013493546	0.850596804677	HIWPGCMGAMJNRG-ONPLHCRPSA-N	1.0	WQZGKKKJIJFFOK-GASJEMHNSA-N	direct	637270876	13591.0	93.2604276555	1.0	142.402698709	0.425298402339	2.01	0.830408939512
20382615	637270876	7411.0	71.2013493546	0.850596804677	HIWPGCMGAMJNRG-ONPLHCRPSA-N	1.0	WQZGKKKJIJFFOK-GASJEMHNSA-N	direct	637270876	15081.0	93.2604276555	1.0	142.402698709	0.425298402339	2.01	0.830408939512
20382616	637270876	7411.0	71.2013493546	0.850596804677	HIWPGCMGAMJNRG-ONPLHCRPSA-N	1.0	WQZGKKKJIJFFOK-GASJEMHNSA-N	direct	637270876	1622.0	91.251811973	1.0	142.402698709	0.425298402339	2.01	0.830408939512
20382617	637270876	7411.0	71.2013493546	0.850596804677	HIWPGCMGAMJNRG-ONPLHCRPSA-N	1.0	WQZGKKKJIJFFOK-GASJEMHNSA-N	direct	637270876	10460.0	91.2240256689	1.0	142.402698709	0.425298402339	2.01	0.830408939512
20382618	637270876	7411.0	71.2013493546	0.850596804677	HIWPGCMGAMJNRG-ONPLHCRPSA-N	1.0	WQZGKKKJIJFFOK-GASJEMHNSA-N	direct	637270876	13745.0	91.2240256689	1.0	142.402698709	0.425298402339	2.01	0.830408939512
20382619	637270876	7411.0	71.2013493546	0.850596804677	HIWPGCMGAMJNRG-ONPLHCRPSA-N	1.0	WQZGKKKJIJFFOK-GASJEMHNSA-N	direct	637270876	339.0	90.5867002359	1.0	142.402698709	0.425298402339	2.01	0.830408939512
20382620	637270876	7411.0	71.2013493546	0.850596804677	HIWPGCMGAMJNRG-ONPLHCRPSA-N	1.0	WQZGKKKJIJFFOK-GASJEMHNSA-N	direct	637270876	3584.0	90.5867002359	1.0	142.402698709	0.425298402339	2.01	0.830408939512
20382621	637270876	7411.0	71.2013493546	0.850596804677	HIWPGCMGAMJNRG-ONPLHCRPSA-N	1.0	WQZGKKKJIJFFOK-GASJEMHNSA-N	direct	637270876	6831.0	90.5867002359	1.0	142.402698709	0.425298402339	2.01	0.830408939512
20382624	637270876	7411.0	71.2013493546	0.850596804677	HIWPGCMGAMJNRG-ONPLHCRPSA-N	1.0	WQZGKKKJIJFFOK-GASJEMHNSA-N	direct	637270876	15001.0	86.9746941347	1.0	142.402698709	0.425298402339	2.01	0.830408939512
20382625	637270876	7411.0	71.2013493546	0.850596804677	HIWPGCMGAMJNRG-ONPLHCRPSA-N	1.0	WQZGKKKJIJFFOK-GASJEMHNSA-N	direct	637270876	4365.0	85.30980392	1.0	142.402698709	0.425298402339	2.01	0.830408939512
20382626	637270876	7411.0	71.2013493546	0.850596804677	HIWPGCMGAMJNRG-ONPLHCRPSA-N	1.0	WQZGKKKJIJFFOK-GASJEMHNSA-N	direct	637270876	4037.0	83.6458915609	1.0	142.402698709	0.425298402339	2.01	0.830408939512
20382793	637270876	396.0	71.2013493546	0.850596804677	HIWPGCMGAMJNRG-ONPLHCRPSA-N	1.0	WQZGKKKJIJFFOK-VFUOTHLCSA-N	direct	637270876	1849.0	93.9507819773	1.0	142.402698709	0.425298402339	2.01	0.830408939512
20382794	637270876	396.0	71.2013493546	0.850596804677	HIWPGCMGAMJNRG-ONPLHCRPSA-N	1.0	WQZGKKKJIJFFOK-VFUOTHLCSA-N	direct	637270876	13591.0	93.2604276555	1.0	142.402698709	0.425298402339	2.01	0.830408939512
20382795	637270876	396.0	71.2013493546	0.850596804677	HIWPGCMGAMJNRG-ONPLHCRPSA-N	1.0	WQZGKKKJIJFFOK-VFUOTHLCSA-N	direct	637270876	15081.0	93.2604276555	1.0	142.402698709	0.425298402339	2.01	0.830408939512
20382796	637270876	396.0	71.2013493546	0.850596804677	HIWPGCMGAMJNRG-ONPLHCRPSA-N	1.0	WQZGKKKJIJFFOK-VFUOTHLCSA-N	direct	637270876	1622.0	91.251811973	1.0	142.402698709	0.425298402339	2.01	0.830408939512
20382797	637270876	396.0	71.2013493546	0.850596804677	HIWPGCMGAMJNRG-ONPLHCRPSA-N	1.0	WQZGKKKJIJFFOK-VFUOTHLCSA-N	direct	637270876	10460.0	91.2240256689	1.0	142.402698709	0.425298402339	2.01	0.830408939512
20382798	637270876	396.0	71.2013493546	0.850596804677	HIWPGCMGAMJNRG-ONPLHCRPSA-N	1.0	WQZGKKKJIJFFOK-VFUOTHLCSA-N	direct	637270876	13745.0	91.2240256689	1.0	142.402698709	0.425298402339	2.01	0.830408939512
20382799	637270876	396.0	71.2013493546	0.850596804677	HIWPGCMGAMJNRG-ONPLHCRPSA-N	1.0	WQZGKKKJIJFFOK-VFUOTHLCSA-N	direct	637270876	339.0	90.5867002359	1.0	142.402698709	0.425298402339	2.01	0.830408939512
20382800	637270876	396.0	71.2013493546	0.850596804677	HIWPGCMGAMJNRG-ONPLHCRPSA-N	1.0	WQZGKKKJIJFFOK-VFUOTHLCSA-N	direct	637270876	3584.0	90.5867002359	1.0	142.402698709	0.425298402339	2.01	0.830408939512
20382801	637270876	396.0	71.2013493546	0.850596804677	HIWPGCMGAMJNRG-ONPLHCRPSA-N	1.0	WQZGKKKJIJFFOK-VFUOTHLCSA-N	direct	637270876	6831.0	90.5867002359	1.0	142.402698709	0.425298402339	2.01	0.830408939512
20382804	637270876	396.0	71.2013493546	0.850596804677	HIWPGCMGAMJNRG-ONPLHCRPSA-N	1.0	WQZGKKKJIJFFOK-VFUOTHLCSA-N	direct	637270876	15001.0	86.9746941347	1.0	142.402698709	0.425298402339	2.01	0.830408939512
20382805	637270876	396.0	71.2013493546	0.850596804677	HIWPGCMGAMJNRG-ONPLHCRPSA-N	1.0	WQZGKKKJIJFFOK-VFUOTHLCSA-N	direct	637270876	4365.0	85.30980392	1.0	142.402698709	0.425298402339	2.01	0.830408939512
20382806	637270876	396.0	71.2013493546	0.850596804677	HIWPGCMGAMJNRG-ONPLHCRPSA-N	1.0	WQZGKKKJIJFFOK-VFUOTHLCSA-N	direct	637270876	4037.0	83.6458915609	1.0	142.402698709	0.425298402339	2.01	0.830408939512
51996299	637270288	15980.0	42.3788237182	0.850596804677	HIWPGCMGAMJNRG-ONPLHCRPSA-N	1.0	WQZGKKKJIJFFOK-GASJEMHNSA-N	direct	637270288	15980.0	35.5543957967	2.0	71.1087915935	0.425298402339	2.01	0.830138936592
7523689	637266903	14875.0	71.0520763802	0.850596804677	HIWPGCMGAMJNRG-ONPLHCRPSA-N	1.0	WQZGKKKJIJFFOK-GASJEMHNSA-N	direct	637266903	5031.0	85.8996294549	1.0	142.10415276	0.425298402339	2.01	0.82997336074
7523691	637266903	14875.0	71.0520763802	0.850596804677	HIWPGCMGAMJNRG-ONPLHCRPSA-N	1.0	WQZGKKKJIJFFOK-GASJEMHNSA-N	direct	637266903	12891.0	73.189767482	1.0	142.10415276	0.425298402339	2.01	0.82997336074
18240511	637271826	10163.0	70.3242216583	0.858474424427	HIWPGCMGAMJNRG-ONPLHCRPSA-N	1.0	WQZGKKKJIJFFOK-GASJEMHNSA-N	direct	637271826	339.0	93.1706962272	1.0	140.648443317	0.429237212213	2.01	0.829749686265
18240512	637271826	10163.0	70.3242216583	0.858474424427	HIWPGCMGAMJNRG-ONPLHCRPSA-N	1.0	WQZGKKKJIJFFOK-GASJEMHNSA-N	direct	637271826	3584.0	93.1706962272	1.0	140.648443317	0.429237212213	2.01	0.829749686265
18240513	637271826	10163.0	70.3242216583	0.858474424427	HIWPGCMGAMJNRG-ONPLHCRPSA-N	1.0	WQZGKKKJIJFFOK-GASJEMHNSA-N	direct	637271826	6831.0	93.1706962272	1.0	140.648443317	0.429237212213	2.01	0.829749686265
18240514	637271826	10163.0	70.3242216583	0.858474424427	HIWPGCMGAMJNRG-ONPLHCRPSA-N	1.0	WQZGKKKJIJFFOK-GASJEMHNSA-N	direct	637271826	1622.0	92.4828041021	1.0	140.648443317	0.429237212213	2.01	0.829749686265
18240517	637271826	10163.0	70.3242216583	0.858474424427	HIWPGCMGAMJNRG-ONPLHCRPSA-N	1.0	WQZGKKKJIJFFOK-GASJEMHNSA-N	direct	637271826	15001.0	92.1040252676	1.0	140.648443317	0.429237212213	2.01	0.829749686265
18240518	637271826	10163.0	70.3242216583	0.858474424427	HIWPGCMGAMJNRG-ONPLHCRPSA-N	1.0	WQZGKKKJIJFFOK-GASJEMHNSA-N	direct	637271826	1383.0	91.2790142558	1.0	140.648443317	0.429237212213	2.01	0.829749686265
18240519	637271826	10163.0	70.3242216583	0.858474424427	HIWPGCMGAMJNRG-ONPLHCRPSA-N	1.0	WQZGKKKJIJFFOK-GASJEMHNSA-N	direct	637271826	4366.0	91.2790142558	1.0	140.648443317	0.429237212213	2.01	0.829749686265
50569272	637271761	7135.0	70.8356471442	0.850596804677	HIWPGCMGAMJNRG-ONPLHCRPSA-N	1.0	WQZGKKKJIJFFOK-GASJEMHNSA-N	direct	637271761	8940.0	70.6989700043	1.0	141.397940009	0.425298402339	2.01	0.828940257059
50569347	637271761	8940.0	70.8356471442	0.850596804677	HIWPGCMGAMJNRG-ONPLHCRPSA-N	1.0	WQZGKKKJIJFFOK-PQMKYFCFSA-N	direct	637271761	7135.0	70.6989700043	1.0	141.397940009	0.425298402339	2.01	0.828940257059
15682475	637267041	10107.0	74.2395775166	0.808137789281	HIWPGCMGAMJNRG-ONPLHCRPSA-N	1.0	WQZGKKKJIJFFOK-GASJEMHNSA-N	direct	637267041	13591.0	98.8124792792	1.0	148.479155033	0.40406889464	2.01	0.828455622591
15682476	637267041	10107.0	74.2395775166	0.808137789281	HIWPGCMGAMJNRG-ONPLHCRPSA-N	1.0	WQZGKKKJIJFFOK-GASJEMHNSA-N	direct	637267041	15081.0	98.8124792792	1.0	148.479155033	0.40406889464	2.01	0.828455622591
15682477	637267041	10107.0	74.2395775166	0.808137789281	HIWPGCMGAMJNRG-ONPLHCRPSA-N	1.0	WQZGKKKJIJFFOK-GASJEMHNSA-N	direct	637267041	5031.0	96.9625735021	1.0	148.479155033	0.40406889464	2.01	0.828455622591
15682478	637267041	10107.0	74.2395775166	0.808137789281	HIWPGCMGAMJNRG-ONPLHCRPSA-N	1.0	WQZGKKKJIJFFOK-GASJEMHNSA-N	direct	637267041	339.0	96.2781893848	1.0	148.479155033	0.40406889464	2.01	0.828455622591
15682479	637267041	10107.0	74.2395775166	0.808137789281	HIWPGCMGAMJNRG-ONPLHCRPSA-N	1.0	WQZGKKKJIJFFOK-GASJEMHNSA-N	direct	637267041	3584.0	96.2781893848	1.0	148.479155033	0.40406889464	2.01	0.828455622591
15682480	637267041	10107.0	74.2395775166	0.808137789281	HIWPGCMGAMJNRG-ONPLHCRPSA-N	1.0	WQZGKKKJIJFFOK-GASJEMHNSA-N	direct	637267041	6831.0	96.2781893848	1.0	148.479155033	0.40406889464	2.01	0.828455622591
15682481	637267041	10107.0	74.2395775166	0.808137789281	HIWPGCMGAMJNRG-ONPLHCRPSA-N	1.0	WQZGKKKJIJFFOK-GASJEMHNSA-N	direct	637267041	4267.0	95.9065783148	1.0	148.479155033	0.40406889464	2.01	0.828455622591
15682484	637267041	10107.0	74.2395775166	0.808137789281	HIWPGCMGAMJNRG-ONPLHCRPSA-N	1.0	WQZGKKKJIJFFOK-GASJEMHNSA-N	direct	637267041	15001.0	95.6307841426	1.0	148.479155033	0.40406889464	2.01	0.828455622591
15682485	637267041	10107.0	74.2395775166	0.808137789281	HIWPGCMGAMJNRG-ONPLHCRPSA-N	1.0	WQZGKKKJIJFFOK-GASJEMHNSA-N	direct	637267041	1622.0	92.9430951487	1.0	148.479155033	0.40406889464	2.01	0.828455622591
15682486	637267041	10107.0	74.2395775166	0.808137789281	HIWPGCMGAMJNRG-ONPLHCRPSA-N	1.0	WQZGKKKJIJFFOK-GASJEMHNSA-N	direct	637267041	4005.0	91.288192771	1.0	148.479155033	0.40406889464	2.01	0.828455622591
15682487	637267041	10107.0	74.2395775166	0.808137789281	HIWPGCMGAMJNRG-ONPLHCRPSA-N	1.0	WQZGKKKJIJFFOK-GASJEMHNSA-N	direct	637267041	11881.0	91.288192771	1.0	148.479155033	0.40406889464	2.01	0.828455622591
15682488	637267041	10107.0	74.2395775166	0.808137789281	HIWPGCMGAMJNRG-ONPLHCRPSA-N	1.0	WQZGKKKJIJFFOK-GASJEMHNSA-N	direct	637267041	13196.0	91.288192771	1.0	148.479155033	0.40406889464	2.01	0.828455622591
15682489	637267041	10107.0	74.2395775166	0.808137789281	HIWPGCMGAMJNRG-ONPLHCRPSA-N	1.0	WQZGKKKJIJFFOK-GASJEMHNSA-N	direct	637267041	1849.0	90.9244530386	1.0	148.479155033	0.40406889464	2.01	0.828455622591
19559742	637266769	7411.0	74.1824346304	0.808137789281	HIWPGCMGAMJNRG-ONPLHCRPSA-N	1.0	WQZGKKKJIJFFOK-GASJEMHNSA-N	direct	637266769	13591.0	87.9871627753	1.0	148.364869261	0.40406889464	2.01	0.828296159077
19559743	637266769	7411.0	74.1824346304	0.808137789281	HIWPGCMGAMJNRG-ONPLHCRPSA-N	1.0	WQZGKKKJIJFFOK-GASJEMHNSA-N	direct	637266769	15081.0	87.9871627753	1.0	148.364869261	0.40406889464	2.01	0.828296159077
19559744	637266769	7411.0	74.1824346304	0.808137789281	HIWPGCMGAMJNRG-ONPLHCRPSA-N	1.0	WQZGKKKJIJFFOK-GASJEMHNSA-N	direct	637266769	339.0	82.9065783148	1.0	148.364869261	0.40406889464	2.01	0.828296159077
19559745	637266769	7411.0	74.1824346304	0.808137789281	HIWPGCMGAMJNRG-ONPLHCRPSA-N	1.0	WQZGKKKJIJFFOK-GASJEMHNSA-N	direct	637266769	3584.0	82.9065783148	1.0	148.364869261	0.40406889464	2.01	0.828296159077
19559746	637266769	7411.0	74.1824346304	0.808137789281	HIWPGCMGAMJNRG-ONPLHCRPSA-N	1.0	WQZGKKKJIJFFOK-GASJEMHNSA-N	direct	637266769	15001.0	82.9065783148	1.0	148.364869261	0.40406889464	2.01	0.828296159077
19559747	637266769	7411.0	74.1824346304	0.808137789281	HIWPGCMGAMJNRG-ONPLHCRPSA-N	1.0	WQZGKKKJIJFFOK-GASJEMHNSA-N	direct	637266769	10460.0	82.735182177	1.0	148.364869261	0.40406889464	2.01	0.828296159077
19559748	637266769	7411.0	74.1824346304	0.808137789281	HIWPGCMGAMJNRG-ONPLHCRPSA-N	1.0	WQZGKKKJIJFFOK-GASJEMHNSA-N	direct	637266769	13745.0	82.735182177	1.0	148.364869261	0.40406889464	2.01	0.828296159077
19559749	637266769	7411.0	74.1824346304	0.808137789281	HIWPGCMGAMJNRG-ONPLHCRPSA-N	1.0	WQZGKKKJIJFFOK-GASJEMHNSA-N	direct	637266769	1622.0	79.9913998282	1.0	148.364869261	0.40406889464	2.01	0.828296159077
19559750	637266769	7411.0	74.1824346304	0.808137789281	HIWPGCMGAMJNRG-ONPLHCRPSA-N	1.0	WQZGKKKJIJFFOK-GASJEMHNSA-N	direct	637266769	10861.0	79.8696662315	1.0	148.364869261	0.40406889464	2.01	0.828296159077
19559751	637266769	7411.0	74.1824346304	0.808137789281	HIWPGCMGAMJNRG-ONPLHCRPSA-N	1.0	WQZGKKKJIJFFOK-GASJEMHNSA-N	direct	637266769	11071.0	79.8696662315	1.0	148.364869261	0.40406889464	2.01	0.828296159077
19559752	637266769	7411.0	74.1824346304	0.808137789281	HIWPGCMGAMJNRG-ONPLHCRPSA-N	1.0	WQZGKKKJIJFFOK-GASJEMHNSA-N	direct	637266769	4005.0	79.5142785735	1.0	148.364869261	0.40406889464	2.01	0.828296159077
19559753	637266769	7411.0	74.1824346304	0.808137789281	HIWPGCMGAMJNRG-ONPLHCRPSA-N	1.0	WQZGKKKJIJFFOK-GASJEMHNSA-N	direct	637266769	11881.0	79.5142785735	1.0	148.364869261	0.40406889464	2.01	0.828296159077
19559754	637266769	7411.0	74.1824346304	0.808137789281	HIWPGCMGAMJNRG-ONPLHCRPSA-N	1.0	WQZGKKKJIJFFOK-GASJEMHNSA-N	direct	637266769	13196.0	79.5142785735	1.0	148.364869261	0.40406889464	2.01	0.828296159077
19559755	637266769	7411.0	74.1824346304	0.808137789281	HIWPGCMGAMJNRG-ONPLHCRPSA-N	1.0	WQZGKKKJIJFFOK-GASJEMHNSA-N	direct	637266769	4267.0	78.6925039621	1.0	148.364869261	0.40406889464	2.01	0.828296159077
19559756	637266769	7411.0	74.1824346304	0.808137789281	HIWPGCMGAMJNRG-ONPLHCRPSA-N	1.0	WQZGKKKJIJFFOK-GASJEMHNSA-N	direct	637266769	1849.0	78.2118316289	1.0	148.364869261	0.40406889464	2.01	0.828296159077
19559937	637266769	396.0	74.1824346304	0.808137789281	HIWPGCMGAMJNRG-ONPLHCRPSA-N	1.0	WQZGKKKJIJFFOK-VFUOTHLCSA-N	direct	637266769	13591.0	87.9871627753	1.0	148.364869261	0.40406889464	2.01	0.828296159077
19559938	637266769	396.0	74.1824346304	0.808137789281	HIWPGCMGAMJNRG-ONPLHCRPSA-N	1.0	WQZGKKKJIJFFOK-VFUOTHLCSA-N	direct	637266769	15081.0	87.9871627753	1.0	148.364869261	0.40406889464	2.01	0.828296159077
19559939	637266769	396.0	74.1824346304	0.808137789281	HIWPGCMGAMJNRG-ONPLHCRPSA-N	1.0	WQZGKKKJIJFFOK-VFUOTHLCSA-N	direct	637266769	339.0	82.9065783148	1.0	148.364869261	0.40406889464	2.01	0.828296159077
19559940	637266769	396.0	74.1824346304	0.808137789281	HIWPGCMGAMJNRG-ONPLHCRPSA-N	1.0	WQZGKKKJIJFFOK-VFUOTHLCSA-N	direct	637266769	3584.0	82.9065783148	1.0	148.364869261	0.40406889464	2.01	0.828296159077
19559941	637266769	396.0	74.1824346304	0.808137789281	HIWPGCMGAMJNRG-ONPLHCRPSA-N	1.0	WQZGKKKJIJFFOK-VFUOTHLCSA-N	direct	637266769	15001.0	82.9065783148	1.0	148.364869261	0.40406889464	2.01	0.828296159077
19559942	637266769	396.0	74.1824346304	0.808137789281	HIWPGCMGAMJNRG-ONPLHCRPSA-N	1.0	WQZGKKKJIJFFOK-VFUOTHLCSA-N	direct	637266769	10460.0	82.735182177	1.0	148.364869261	0.40406889464	2.01	0.828296159077
19559943	637266769	396.0	74.1824346304	0.808137789281	HIWPGCMGAMJNRG-ONPLHCRPSA-N	1.0	WQZGKKKJIJFFOK-VFUOTHLCSA-N	direct	637266769	13745.0	82.735182177	1.0	148.364869261	0.40406889464	2.01	0.828296159077
19559944	637266769	396.0	74.1824346304	0.808137789281	HIWPGCMGAMJNRG-ONPLHCRPSA-N	1.0	WQZGKKKJIJFFOK-VFUOTHLCSA-N	direct	637266769	1622.0	79.9913998282	1.0	148.364869261	0.40406889464	2.01	0.828296159077
19559945	637266769	396.0	74.1824346304	0.808137789281	HIWPGCMGAMJNRG-ONPLHCRPSA-N	1.0	WQZGKKKJIJFFOK-VFUOTHLCSA-N	direct	637266769	10861.0	79.8696662315	1.0	148.364869261	0.40406889464	2.01	0.828296159077
19559946	637266769	396.0	74.1824346304	0.808137789281	HIWPGCMGAMJNRG-ONPLHCRPSA-N	1.0	WQZGKKKJIJFFOK-VFUOTHLCSA-N	direct	637266769	11071.0	79.8696662315	1.0	148.364869261	0.40406889464	2.01	0.828296159077
19559947	637266769	396.0	74.1824346304	0.808137789281	HIWPGCMGAMJNRG-ONPLHCRPSA-N	1.0	WQZGKKKJIJFFOK-VFUOTHLCSA-N	direct	637266769	4005.0	79.5142785735	1.0	148.364869261	0.40406889464	2.01	0.828296159077
19559948	637266769	396.0	74.1824346304	0.808137789281	HIWPGCMGAMJNRG-ONPLHCRPSA-N	1.0	WQZGKKKJIJFFOK-VFUOTHLCSA-N	direct	637266769	11881.0	79.5142785735	1.0	148.364869261	0.40406889464	2.01	0.828296159077
19559949	637266769	396.0	74.1824346304	0.808137789281	HIWPGCMGAMJNRG-ONPLHCRPSA-N	1.0	WQZGKKKJIJFFOK-VFUOTHLCSA-N	direct	637266769	13196.0	79.5142785735	1.0	148.364869261	0.40406889464	2.01	0.828296159077
19559950	637266769	396.0	74.1824346304	0.808137789281	HIWPGCMGAMJNRG-ONPLHCRPSA-N	1.0	WQZGKKKJIJFFOK-VFUOTHLCSA-N	direct	637266769	4267.0	78.6925039621	1.0	148.364869261	0.40406889464	2.01	0.828296159077
19559951	637266769	396.0	74.1824346304	0.808137789281	HIWPGCMGAMJNRG-ONPLHCRPSA-N	1.0	WQZGKKKJIJFFOK-VFUOTHLCSA-N	direct	637266769	1849.0	78.2118316289	1.0	148.364869261	0.40406889464	2.01	0.828296159077
20381881	637270876	1849.0	69.7189666328	0.858474424427	HIWPGCMGAMJNRG-ONPLHCRPSA-N	1.0	WQZGKKKJIJFFOK-VFUOTHLCSA-N	direct	637270876	1622.0	91.251811973	1.0	139.437933266	0.429237212213	2.01	0.827958556482
20381882	637270876	1849.0	69.7189666328	0.858474424427	HIWPGCMGAMJNRG-ONPLHCRPSA-N	1.0	WQZGKKKJIJFFOK-VFUOTHLCSA-N	direct	637270876	10460.0	91.2240256689	1.0	139.437933266	0.429237212213	2.01	0.827958556482
20381883	637270876	1849.0	69.7189666328	0.858474424427	HIWPGCMGAMJNRG-ONPLHCRPSA-N	1.0	WQZGKKKJIJFFOK-VFUOTHLCSA-N	direct	637270876	13745.0	91.2240256689	1.0	139.437933266	0.429237212213	2.01	0.827958556482
20381884	637270876	1849.0	69.7189666328	0.858474424427	HIWPGCMGAMJNRG-ONPLHCRPSA-N	1.0	WQZGKKKJIJFFOK-VFUOTHLCSA-N	direct	637270876	339.0	90.5867002359	1.0	139.437933266	0.429237212213	2.01	0.827958556482
20381885	637270876	1849.0	69.7189666328	0.858474424427	HIWPGCMGAMJNRG-ONPLHCRPSA-N	1.0	WQZGKKKJIJFFOK-VFUOTHLCSA-N	direct	637270876	3584.0	90.5867002359	1.0	139.437933266	0.429237212213	2.01	0.827958556482
20381886	637270876	1849.0	69.7189666328	0.858474424427	HIWPGCMGAMJNRG-ONPLHCRPSA-N	1.0	WQZGKKKJIJFFOK-VFUOTHLCSA-N	direct	637270876	6831.0	90.5867002359	1.0	139.437933266	0.429237212213	2.01	0.827958556482
20381889	637270876	1849.0	69.7189666328	0.858474424427	HIWPGCMGAMJNRG-ONPLHCRPSA-N	1.0	WQZGKKKJIJFFOK-VFUOTHLCSA-N	direct	637270876	15001.0	86.9746941347	1.0	139.437933266	0.429237212213	2.01	0.827958556482
20381890	637270876	1849.0	69.7189666328	0.858474424427	HIWPGCMGAMJNRG-ONPLHCRPSA-N	1.0	WQZGKKKJIJFFOK-VFUOTHLCSA-N	direct	637270876	4365.0	85.30980392	1.0	139.437933266	0.429237212213	2.01	0.827958556482
20381891	637270876	1849.0	69.7189666328	0.858474424427	HIWPGCMGAMJNRG-ONPLHCRPSA-N	1.0	WQZGKKKJIJFFOK-VFUOTHLCSA-N	direct	637270876	4037.0	83.6458915609	1.0	139.437933266	0.429237212213	2.01	0.827958556482
18243423	637271826	10163.0	70.3242216583	0.850596804677	HIWPGCMGAMJNRG-ONPLHCRPSA-N	1.0	WQZGKKKJIJFFOK-GASJEMHNSA-N	direct	637271826	339.0	93.1706962272	1.0	140.648443317	0.425298402339	2.01	0.827839592567
18243424	637271826	10163.0	70.3242216583	0.850596804677	HIWPGCMGAMJNRG-ONPLHCRPSA-N	1.0	WQZGKKKJIJFFOK-GASJEMHNSA-N	direct	637271826	3584.0	93.1706962272	1.0	140.648443317	0.425298402339	2.01	0.827839592567
18243425	637271826	10163.0	70.3242216583	0.850596804677	HIWPGCMGAMJNRG-ONPLHCRPSA-N	1.0	WQZGKKKJIJFFOK-GASJEMHNSA-N	direct	637271826	6831.0	93.1706962272	1.0	140.648443317	0.425298402339	2.01	0.827839592567
18243426	637271826	10163.0	70.3242216583	0.850596804677	HIWPGCMGAMJNRG-ONPLHCRPSA-N	1.0	WQZGKKKJIJFFOK-GASJEMHNSA-N	direct	637271826	1622.0	92.4828041021	1.0	140.648443317	0.425298402339	2.01	0.827839592567
18243429	637271826	10163.0	70.3242216583	0.850596804677	HIWPGCMGAMJNRG-ONPLHCRPSA-N	1.0	WQZGKKKJIJFFOK-GASJEMHNSA-N	direct	637271826	15001.0	92.1040252676	1.0	140.648443317	0.425298402339	2.01	0.827839592567
18243430	637271826	10163.0	70.3242216583	0.850596804677	HIWPGCMGAMJNRG-ONPLHCRPSA-N	1.0	WQZGKKKJIJFFOK-GASJEMHNSA-N	direct	637271826	1383.0	91.2790142558	1.0	140.648443317	0.425298402339	2.01	0.827839592567
18243431	637271826	10163.0	70.3242216583	0.850596804677	HIWPGCMGAMJNRG-ONPLHCRPSA-N	1.0	WQZGKKKJIJFFOK-GASJEMHNSA-N	direct	637271826	4366.0	91.2790142558	1.0	140.648443317	0.425298402339	2.01	0.827839592567
19559697	637266769	5031.0	73.7099653886	0.808137789281	HIWPGCMGAMJNRG-ONPLHCRPSA-N	1.0	WQZGKKKJIJFFOK-GASJEMHNSA-N	direct	637266769	13591.0	87.9871627753	1.0	147.419930777	0.40406889464	2.01	0.826974139154
19559698	637266769	5031.0	73.7099653886	0.808137789281	HIWPGCMGAMJNRG-ONPLHCRPSA-N	1.0	WQZGKKKJIJFFOK-GASJEMHNSA-N	direct	637266769	15081.0	87.9871627753	1.0	147.419930777	0.40406889464	2.01	0.826974139154
19559699	637266769	5031.0	73.7099653886	0.808137789281	HIWPGCMGAMJNRG-ONPLHCRPSA-N	1.0	WQZGKKKJIJFFOK-GASJEMHNSA-N	direct	637266769	339.0	82.9065783148	1.0	147.419930777	0.40406889464	2.01	0.826974139154
19559700	637266769	5031.0	73.7099653886	0.808137789281	HIWPGCMGAMJNRG-ONPLHCRPSA-N	1.0	WQZGKKKJIJFFOK-GASJEMHNSA-N	direct	637266769	3584.0	82.9065783148	1.0	147.419930777	0.40406889464	2.01	0.826974139154
19559701	637266769	5031.0	73.7099653886	0.808137789281	HIWPGCMGAMJNRG-ONPLHCRPSA-N	1.0	WQZGKKKJIJFFOK-GASJEMHNSA-N	direct	637266769	15001.0	82.9065783148	1.0	147.419930777	0.40406889464	2.01	0.826974139154
19559702	637266769	5031.0	73.7099653886	0.808137789281	HIWPGCMGAMJNRG-ONPLHCRPSA-N	1.0	WQZGKKKJIJFFOK-GASJEMHNSA-N	direct	637266769	10460.0	82.735182177	1.0	147.419930777	0.40406889464	2.01	0.826974139154
19559703	637266769	5031.0	73.7099653886	0.808137789281	HIWPGCMGAMJNRG-ONPLHCRPSA-N	1.0	WQZGKKKJIJFFOK-GASJEMHNSA-N	direct	637266769	13745.0	82.735182177	1.0	147.419930777	0.40406889464	2.01	0.826974139154
19559704	637266769	5031.0	73.7099653886	0.808137789281	HIWPGCMGAMJNRG-ONPLHCRPSA-N	1.0	WQZGKKKJIJFFOK-GASJEMHNSA-N	direct	637266769	1622.0	79.9913998282	1.0	147.419930777	0.40406889464	2.01	0.826974139154
19559705	637266769	5031.0	73.7099653886	0.808137789281	HIWPGCMGAMJNRG-ONPLHCRPSA-N	1.0	WQZGKKKJIJFFOK-GASJEMHNSA-N	direct	637266769	10861.0	79.8696662315	1.0	147.419930777	0.40406889464	2.01	0.826974139154
19559706	637266769	5031.0	73.7099653886	0.808137789281	HIWPGCMGAMJNRG-ONPLHCRPSA-N	1.0	WQZGKKKJIJFFOK-GASJEMHNSA-N	direct	637266769	11071.0	79.8696662315	1.0	147.419930777	0.40406889464	2.01	0.826974139154
19559707	637266769	5031.0	73.7099653886	0.808137789281	HIWPGCMGAMJNRG-ONPLHCRPSA-N	1.0	WQZGKKKJIJFFOK-GASJEMHNSA-N	direct	637266769	4005.0	79.5142785735	1.0	147.419930777	0.40406889464	2.01	0.826974139154
19559708	637266769	5031.0	73.7099653886	0.808137789281	HIWPGCMGAMJNRG-ONPLHCRPSA-N	1.0	WQZGKKKJIJFFOK-GASJEMHNSA-N	direct	637266769	11881.0	79.5142785735	1.0	147.419930777	0.40406889464	2.01	0.826974139154
19559709	637266769	5031.0	73.7099653886	0.808137789281	HIWPGCMGAMJNRG-ONPLHCRPSA-N	1.0	WQZGKKKJIJFFOK-GASJEMHNSA-N	direct	637266769	13196.0	79.5142785735	1.0	147.419930777	0.40406889464	2.01	0.826974139154
19559710	637266769	5031.0	73.7099653886	0.808137789281	HIWPGCMGAMJNRG-ONPLHCRPSA-N	1.0	WQZGKKKJIJFFOK-GASJEMHNSA-N	direct	637266769	4267.0	78.6925039621	1.0	147.419930777	0.40406889464	2.01	0.826974139154
19559711	637266769	5031.0	73.7099653886	0.808137789281	HIWPGCMGAMJNRG-ONPLHCRPSA-N	1.0	WQZGKKKJIJFFOK-GASJEMHNSA-N	direct	637266769	1849.0	78.2118316289	1.0	147.419930777	0.40406889464	2.01	0.826974139154
6879774	637270822	5669.0	66.6777807053	0.891128876043	HIWPGCMGAMJNRG-ONPLHCRPSA-N	1.0	LKDRXBCSQODPBY-AMVSKUEXSA-N	direct	637270822	658.0	87.6736641391	1.0	133.355561411	0.445564438022	2.01	0.826455427869
6879775	637270822	5669.0	66.6777807053	0.891128876043	HIWPGCMGAMJNRG-ONPLHCRPSA-N	1.0	LKDRXBCSQODPBY-AMVSKUEXSA-N	direct	637270822	2754.0	87.6736641391	1.0	133.355561411	0.445564438022	2.01	0.826455427869
6879776	637270822	5669.0	66.6777807053	0.891128876043	HIWPGCMGAMJNRG-ONPLHCRPSA-N	1.0	LKDRXBCSQODPBY-AMVSKUEXSA-N	direct	637270822	4575.0	87.6736641391	1.0	133.355561411	0.445564438022	2.01	0.826455427869
6879777	637270822	5669.0	66.6777807053	0.891128876043	HIWPGCMGAMJNRG-ONPLHCRPSA-N	1.0	LKDRXBCSQODPBY-AMVSKUEXSA-N	direct	637270822	5746.0	87.6736641391	1.0	133.355561411	0.445564438022	2.01	0.826455427869
6879778	637270822	5669.0	66.6777807053	0.891128876043	HIWPGCMGAMJNRG-ONPLHCRPSA-N	1.0	LKDRXBCSQODPBY-AMVSKUEXSA-N	direct	637270822	5904.0	87.6736641391	1.0	133.355561411	0.445564438022	2.01	0.826455427869
6879779	637270822	5669.0	66.6777807053	0.891128876043	HIWPGCMGAMJNRG-ONPLHCRPSA-N	1.0	LKDRXBCSQODPBY-AMVSKUEXSA-N	direct	637270822	6396.0	87.6736641391	1.0	133.355561411	0.445564438022	2.01	0.826455427869
20382841	637270876	1849.0	69.7189666328	0.850596804677	HIWPGCMGAMJNRG-ONPLHCRPSA-N	1.0	WQZGKKKJIJFFOK-VFUOTHLCSA-N	direct	637270876	1622.0	91.251811973	1.0	139.437933266	0.425298402339	2.01	0.826052585986
20382842	637270876	1849.0	69.7189666328	0.850596804677	HIWPGCMGAMJNRG-ONPLHCRPSA-N	1.0	WQZGKKKJIJFFOK-VFUOTHLCSA-N	direct	637270876	10460.0	91.2240256689	1.0	139.437933266	0.425298402339	2.01	0.826052585986
20382843	637270876	1849.0	69.7189666328	0.850596804677	HIWPGCMGAMJNRG-ONPLHCRPSA-N	1.0	WQZGKKKJIJFFOK-VFUOTHLCSA-N	direct	637270876	13745.0	91.2240256689	1.0	139.437933266	0.425298402339	2.01	0.826052585986
20382844	637270876	1849.0	69.7189666328	0.850596804677	HIWPGCMGAMJNRG-ONPLHCRPSA-N	1.0	WQZGKKKJIJFFOK-VFUOTHLCSA-N	direct	637270876	339.0	90.5867002359	1.0	139.437933266	0.425298402339	2.01	0.826052585986
20382845	637270876	1849.0	69.7189666328	0.850596804677	HIWPGCMGAMJNRG-ONPLHCRPSA-N	1.0	WQZGKKKJIJFFOK-VFUOTHLCSA-N	direct	637270876	3584.0	90.5867002359	1.0	139.437933266	0.425298402339	2.01	0.826052585986
20382846	637270876	1849.0	69.7189666328	0.850596804677	HIWPGCMGAMJNRG-ONPLHCRPSA-N	1.0	WQZGKKKJIJFFOK-VFUOTHLCSA-N	direct	637270876	6831.0	90.5867002359	1.0	139.437933266	0.425298402339	2.01	0.826052585986
20382849	637270876	1849.0	69.7189666328	0.850596804677	HIWPGCMGAMJNRG-ONPLHCRPSA-N	1.0	WQZGKKKJIJFFOK-VFUOTHLCSA-N	direct	637270876	15001.0	86.9746941347	1.0	139.437933266	0.425298402339	2.01	0.826052585986
20382850	637270876	1849.0	69.7189666328	0.850596804677	HIWPGCMGAMJNRG-ONPLHCRPSA-N	1.0	WQZGKKKJIJFFOK-VFUOTHLCSA-N	direct	637270876	4365.0	85.30980392	1.0	139.437933266	0.425298402339	2.01	0.826052585986
20382851	637270876	1849.0	69.7189666328	0.850596804677	HIWPGCMGAMJNRG-ONPLHCRPSA-N	1.0	WQZGKKKJIJFFOK-VFUOTHLCSA-N	direct	637270876	4037.0	83.6458915609	1.0	139.437933266	0.425298402339	2.01	0.826052585986
2746658	637266893	2964.0	35.7544873322	0.858474424427	HIWPGCMGAMJNRG-ONPLHCRPSA-N	1.0	WQZGKKKJIJFFOK-GASJEMHNSA-N	direct	637266893	2964.0	34.5142785735	2.0	69.028557147	0.429237212213	2.01	0.825901133721
7523587	637266903	5031.0	83.0362121727	0.808137789281	HIWPGCMGAMJNRG-ONPLHCRPSA-N	1.0	WQZGKKKJIJFFOK-GASJEMHNSA-N	direct	637266903	12891.0	73.189767482	1.0	146.379534964	0.40406889464	2.01	0.825511197791
7523588	637266903	5031.0	83.0362121727	0.808137789281	HIWPGCMGAMJNRG-ONPLHCRPSA-N	1.0	WQZGKKKJIJFFOK-GASJEMHNSA-N	direct	637266903	14875.0	73.189767482	1.0	146.379534964	0.40406889464	2.01	0.825511197791
15682381	637267041	7411.0	73.1791420106	0.808137789281	HIWPGCMGAMJNRG-ONPLHCRPSA-N	1.0	WQZGKKKJIJFFOK-GASJEMHNSA-N	direct	637267041	5031.0	96.9625735021	1.0	146.358284021	0.40406889464	2.01	0.825481234848
15682382	637267041	7411.0	73.1791420106	0.808137789281	HIWPGCMGAMJNRG-ONPLHCRPSA-N	1.0	WQZGKKKJIJFFOK-GASJEMHNSA-N	direct	637267041	339.0	96.2781893848	1.0	146.358284021	0.40406889464	2.01	0.825481234848
15682383	637267041	7411.0	73.1791420106	0.808137789281	HIWPGCMGAMJNRG-ONPLHCRPSA-N	1.0	WQZGKKKJIJFFOK-GASJEMHNSA-N	direct	637267041	3584.0	96.2781893848	1.0	146.358284021	0.40406889464	2.01	0.825481234848
15682384	637267041	7411.0	73.1791420106	0.808137789281	HIWPGCMGAMJNRG-ONPLHCRPSA-N	1.0	WQZGKKKJIJFFOK-GASJEMHNSA-N	direct	637267041	6831.0	96.2781893848	1.0	146.358284021	0.40406889464	2.01	0.825481234848
15682385	637267041	7411.0	73.1791420106	0.808137789281	HIWPGCMGAMJNRG-ONPLHCRPSA-N	1.0	WQZGKKKJIJFFOK-GASJEMHNSA-N	direct	637267041	4267.0	95.9065783148	1.0	146.358284021	0.40406889464	2.01	0.825481234848
15682388	637267041	7411.0	73.1791420106	0.808137789281	HIWPGCMGAMJNRG-ONPLHCRPSA-N	1.0	WQZGKKKJIJFFOK-GASJEMHNSA-N	direct	637267041	15001.0	95.6307841426	1.0	146.358284021	0.40406889464	2.01	0.825481234848
15682389	637267041	7411.0	73.1791420106	0.808137789281	HIWPGCMGAMJNRG-ONPLHCRPSA-N	1.0	WQZGKKKJIJFFOK-GASJEMHNSA-N	direct	637267041	1622.0	92.9430951487	1.0	146.358284021	0.40406889464	2.01	0.825481234848
15682390	637267041	7411.0	73.1791420106	0.808137789281	HIWPGCMGAMJNRG-ONPLHCRPSA-N	1.0	WQZGKKKJIJFFOK-GASJEMHNSA-N	direct	637267041	4005.0	91.288192771	1.0	146.358284021	0.40406889464	2.01	0.825481234848
15682391	637267041	7411.0	73.1791420106	0.808137789281	HIWPGCMGAMJNRG-ONPLHCRPSA-N	1.0	WQZGKKKJIJFFOK-GASJEMHNSA-N	direct	637267041	11881.0	91.288192771	1.0	146.358284021	0.40406889464	2.01	0.825481234848
15682392	637267041	7411.0	73.1791420106	0.808137789281	HIWPGCMGAMJNRG-ONPLHCRPSA-N	1.0	WQZGKKKJIJFFOK-GASJEMHNSA-N	direct	637267041	13196.0	91.288192771	1.0	146.358284021	0.40406889464	2.01	0.825481234848
15682393	637267041	7411.0	73.1791420106	0.808137789281	HIWPGCMGAMJNRG-ONPLHCRPSA-N	1.0	WQZGKKKJIJFFOK-GASJEMHNSA-N	direct	637267041	1849.0	90.9244530386	1.0	146.358284021	0.40406889464	2.01	0.825481234848
15682701	637267041	396.0	73.1791420106	0.808137789281	HIWPGCMGAMJNRG-ONPLHCRPSA-N	1.0	WQZGKKKJIJFFOK-VFUOTHLCSA-N	direct	637267041	5031.0	96.9625735021	1.0	146.358284021	0.40406889464	2.01	0.825481234848
15682702	637267041	396.0	73.1791420106	0.808137789281	HIWPGCMGAMJNRG-ONPLHCRPSA-N	1.0	WQZGKKKJIJFFOK-VFUOTHLCSA-N	direct	637267041	339.0	96.2781893848	1.0	146.358284021	0.40406889464	2.01	0.825481234848
15682703	637267041	396.0	73.1791420106	0.808137789281	HIWPGCMGAMJNRG-ONPLHCRPSA-N	1.0	WQZGKKKJIJFFOK-VFUOTHLCSA-N	direct	637267041	3584.0	96.2781893848	1.0	146.358284021	0.40406889464	2.01	0.825481234848
15682704	637267041	396.0	73.1791420106	0.808137789281	HIWPGCMGAMJNRG-ONPLHCRPSA-N	1.0	WQZGKKKJIJFFOK-VFUOTHLCSA-N	direct	637267041	6831.0	96.2781893848	1.0	146.358284021	0.40406889464	2.01	0.825481234848
15682705	637267041	396.0	73.1791420106	0.808137789281	HIWPGCMGAMJNRG-ONPLHCRPSA-N	1.0	WQZGKKKJIJFFOK-VFUOTHLCSA-N	direct	637267041	4267.0	95.9065783148	1.0	146.358284021	0.40406889464	2.01	0.825481234848
15682708	637267041	396.0	73.1791420106	0.808137789281	HIWPGCMGAMJNRG-ONPLHCRPSA-N	1.0	WQZGKKKJIJFFOK-VFUOTHLCSA-N	direct	637267041	15001.0	95.6307841426	1.0	146.358284021	0.40406889464	2.01	0.825481234848
15682709	637267041	396.0	73.1791420106	0.808137789281	HIWPGCMGAMJNRG-ONPLHCRPSA-N	1.0	WQZGKKKJIJFFOK-VFUOTHLCSA-N	direct	637267041	1622.0	92.9430951487	1.0	146.358284021	0.40406889464	2.01	0.825481234848
15682710	637267041	396.0	73.1791420106	0.808137789281	HIWPGCMGAMJNRG-ONPLHCRPSA-N	1.0	WQZGKKKJIJFFOK-VFUOTHLCSA-N	direct	637267041	4005.0	91.288192771	1.0	146.358284021	0.40406889464	2.01	0.825481234848
15682711	637267041	396.0	73.1791420106	0.808137789281	HIWPGCMGAMJNRG-ONPLHCRPSA-N	1.0	WQZGKKKJIJFFOK-VFUOTHLCSA-N	direct	637267041	11881.0	91.288192771	1.0	146.358284021	0.40406889464	2.01	0.825481234848
15682712	637267041	396.0	73.1791420106	0.808137789281	HIWPGCMGAMJNRG-ONPLHCRPSA-N	1.0	WQZGKKKJIJFFOK-VFUOTHLCSA-N	direct	637267041	13196.0	91.288192771	1.0	146.358284021	0.40406889464	2.01	0.825481234848
15682713	637267041	396.0	73.1791420106	0.808137789281	HIWPGCMGAMJNRG-ONPLHCRPSA-N	1.0	WQZGKKKJIJFFOK-VFUOTHLCSA-N	direct	637267041	1849.0	90.9244530386	1.0	146.358284021	0.40406889464	2.01	0.825481234848
45999241	637268033	6123.0	72.7281583935	0.808137789281	HIWPGCMGAMJNRG-ONPLHCRPSA-N	1.0	WQZGKKKJIJFFOK-GASJEMHNSA-N	direct	637268033	13330.0	79.2291479884	1.0	145.456316787	0.40406889464	2.01	0.824206479658
45999248	637268033	13330.0	72.7281583935	0.808137789281	HIWPGCMGAMJNRG-ONPLHCRPSA-N	1.0	WQZGKKKJIJFFOK-GASJEMHNSA-N	direct	637268033	6123.0	79.2291479884	1.0	145.456316787	0.40406889464	2.01	0.824206479658
2746714	637266893	2964.0	35.7544873322	0.850596804677	HIWPGCMGAMJNRG-ONPLHCRPSA-N	1.0	WQZGKKKJIJFFOK-GASJEMHNSA-N	direct	637266893	2964.0	34.5142785735	2.0	69.028557147	0.425298402339	2.01	0.823999899438
19559772	637266769	10163.0	72.4412914295	0.808137789281	HIWPGCMGAMJNRG-ONPLHCRPSA-N	1.0	WQZGKKKJIJFFOK-GASJEMHNSA-N	direct	637266769	13591.0	87.9871627753	1.0	144.882582859	0.40406889464	2.01	0.823392530333
19559773	637266769	10163.0	72.4412914295	0.808137789281	HIWPGCMGAMJNRG-ONPLHCRPSA-N	1.0	WQZGKKKJIJFFOK-GASJEMHNSA-N	direct	637266769	15081.0	87.9871627753	1.0	144.882582859	0.40406889464	2.01	0.823392530333
19559774	637266769	10163.0	72.4412914295	0.808137789281	HIWPGCMGAMJNRG-ONPLHCRPSA-N	1.0	WQZGKKKJIJFFOK-GASJEMHNSA-N	direct	637266769	339.0	82.9065783148	1.0	144.882582859	0.40406889464	2.01	0.823392530333
19559775	637266769	10163.0	72.4412914295	0.808137789281	HIWPGCMGAMJNRG-ONPLHCRPSA-N	1.0	WQZGKKKJIJFFOK-GASJEMHNSA-N	direct	637266769	3584.0	82.9065783148	1.0	144.882582859	0.40406889464	2.01	0.823392530333
19559776	637266769	10163.0	72.4412914295	0.808137789281	HIWPGCMGAMJNRG-ONPLHCRPSA-N	1.0	WQZGKKKJIJFFOK-GASJEMHNSA-N	direct	637266769	15001.0	82.9065783148	1.0	144.882582859	0.40406889464	2.01	0.823392530333
19559777	637266769	10163.0	72.4412914295	0.808137789281	HIWPGCMGAMJNRG-ONPLHCRPSA-N	1.0	WQZGKKKJIJFFOK-GASJEMHNSA-N	direct	637266769	10460.0	82.735182177	1.0	144.882582859	0.40406889464	2.01	0.823392530333
19559778	637266769	10163.0	72.4412914295	0.808137789281	HIWPGCMGAMJNRG-ONPLHCRPSA-N	1.0	WQZGKKKJIJFFOK-GASJEMHNSA-N	direct	637266769	13745.0	82.735182177	1.0	144.882582859	0.40406889464	2.01	0.823392530333
19559779	637266769	10163.0	72.4412914295	0.808137789281	HIWPGCMGAMJNRG-ONPLHCRPSA-N	1.0	WQZGKKKJIJFFOK-GASJEMHNSA-N	direct	637266769	1622.0	79.9913998282	1.0	144.882582859	0.40406889464	2.01	0.823392530333
19559780	637266769	10163.0	72.4412914295	0.808137789281	HIWPGCMGAMJNRG-ONPLHCRPSA-N	1.0	WQZGKKKJIJFFOK-GASJEMHNSA-N	direct	637266769	10861.0	79.8696662315	1.0	144.882582859	0.40406889464	2.01	0.823392530333
19559781	637266769	10163.0	72.4412914295	0.808137789281	HIWPGCMGAMJNRG-ONPLHCRPSA-N	1.0	WQZGKKKJIJFFOK-GASJEMHNSA-N	direct	637266769	11071.0	79.8696662315	1.0	144.882582859	0.40406889464	2.01	0.823392530333
19559782	637266769	10163.0	72.4412914295	0.808137789281	HIWPGCMGAMJNRG-ONPLHCRPSA-N	1.0	WQZGKKKJIJFFOK-GASJEMHNSA-N	direct	637266769	4005.0	79.5142785735	1.0	144.882582859	0.40406889464	2.01	0.823392530333
19559783	637266769	10163.0	72.4412914295	0.808137789281	HIWPGCMGAMJNRG-ONPLHCRPSA-N	1.0	WQZGKKKJIJFFOK-GASJEMHNSA-N	direct	637266769	11881.0	79.5142785735	1.0	144.882582859	0.40406889464	2.01	0.823392530333
19559784	637266769	10163.0	72.4412914295	0.808137789281	HIWPGCMGAMJNRG-ONPLHCRPSA-N	1.0	WQZGKKKJIJFFOK-GASJEMHNSA-N	direct	637266769	13196.0	79.5142785735	1.0	144.882582859	0.40406889464	2.01	0.823392530333
19559785	637266769	10163.0	72.4412914295	0.808137789281	HIWPGCMGAMJNRG-ONPLHCRPSA-N	1.0	WQZGKKKJIJFFOK-GASJEMHNSA-N	direct	637266769	4267.0	78.6925039621	1.0	144.882582859	0.40406889464	2.01	0.823392530333
19559786	637266769	10163.0	72.4412914295	0.808137789281	HIWPGCMGAMJNRG-ONPLHCRPSA-N	1.0	WQZGKKKJIJFFOK-GASJEMHNSA-N	direct	637266769	1849.0	78.2118316289	1.0	144.882582859	0.40406889464	2.01	0.823392530333
6877374	637270822	5669.0	66.6777807053	0.877541197743	HIWPGCMGAMJNRG-ONPLHCRPSA-N	1.0	LKDRXBCSQODPBY-AMVSKUEXSA-N	direct	637270822	658.0	87.6736641391	1.0	133.355561411	0.438770598871	2.01	0.823286863348
6877375	637270822	5669.0	66.6777807053	0.877541197743	HIWPGCMGAMJNRG-ONPLHCRPSA-N	1.0	LKDRXBCSQODPBY-AMVSKUEXSA-N	direct	637270822	2754.0	87.6736641391	1.0	133.355561411	0.438770598871	2.01	0.823286863348
6877376	637270822	5669.0	66.6777807053	0.877541197743	HIWPGCMGAMJNRG-ONPLHCRPSA-N	1.0	LKDRXBCSQODPBY-AMVSKUEXSA-N	direct	637270822	4575.0	87.6736641391	1.0	133.355561411	0.438770598871	2.01	0.823286863348
6877377	637270822	5669.0	66.6777807053	0.877541197743	HIWPGCMGAMJNRG-ONPLHCRPSA-N	1.0	LKDRXBCSQODPBY-AMVSKUEXSA-N	direct	637270822	5746.0	87.6736641391	1.0	133.355561411	0.438770598871	2.01	0.823286863348
6877378	637270822	5669.0	66.6777807053	0.877541197743	HIWPGCMGAMJNRG-ONPLHCRPSA-N	1.0	LKDRXBCSQODPBY-AMVSKUEXSA-N	direct	637270822	5904.0	87.6736641391	1.0	133.355561411	0.438770598871	2.01	0.823286863348
6877379	637270822	5669.0	66.6777807053	0.877541197743	HIWPGCMGAMJNRG-ONPLHCRPSA-N	1.0	LKDRXBCSQODPBY-AMVSKUEXSA-N	direct	637270822	6396.0	87.6736641391	1.0	133.355561411	0.438770598871	2.01	0.823286863348
47069361	637271303	13745.0	35.920818754	0.808137789281	HIWPGCMGAMJNRG-ONPLHCRPSA-N	1.0	WQZGKKKJIJFFOK-GASJEMHNSA-N	direct	637271303	13745.0	92.4156687756	2.0	71.8416375079	0.40406889464	2.01	0.821683247272
53082000	637267000	13069.0	32.4259687323	0.891128876043	HIWPGCMGAMJNRG-ONPLHCRPSA-N	1.0	WQZGKKKJIJFFOK-GASJEMHNSA-N	direct	637267000	13069.0	32.5528419687	2.0	64.8519374645	0.445564438022	2.01	0.820738660279
53082006	637267000	13617.0	32.4259687323	0.891128876043	HIWPGCMGAMJNRG-ONPLHCRPSA-N	1.0	WQZGKKKJIJFFOK-GASJEMHNSA-N	direct	637267000	13617.0	32.5528419687	2.0	64.8519374645	0.445564438022	2.01	0.820738660279
53082012	637267000	16071.0	32.4259687323	0.891128876043	HIWPGCMGAMJNRG-ONPLHCRPSA-N	1.0	WQZGKKKJIJFFOK-GASJEMHNSA-N	direct	637267000	16071.0	32.5528419687	2.0	64.8519374645	0.445564438022	2.01	0.820738660279
20380693	637270876	7411.0	71.2013493546	0.808137789281	HIWPGCMGAMJNRG-ONPLHCRPSA-N	1.0	WQZGKKKJIJFFOK-GASJEMHNSA-N	direct	637270876	1849.0	93.9507819773	1.0	142.402698709	0.40406889464	2.01	0.819846284627
20380694	637270876	7411.0	71.2013493546	0.808137789281	HIWPGCMGAMJNRG-ONPLHCRPSA-N	1.0	WQZGKKKJIJFFOK-GASJEMHNSA-N	direct	637270876	13591.0	93.2604276555	1.0	142.402698709	0.40406889464	2.01	0.819846284627
20380695	637270876	7411.0	71.2013493546	0.808137789281	HIWPGCMGAMJNRG-ONPLHCRPSA-N	1.0	WQZGKKKJIJFFOK-GASJEMHNSA-N	direct	637270876	15081.0	93.2604276555	1.0	142.402698709	0.40406889464	2.01	0.819846284627
20380696	637270876	7411.0	71.2013493546	0.808137789281	HIWPGCMGAMJNRG-ONPLHCRPSA-N	1.0	WQZGKKKJIJFFOK-GASJEMHNSA-N	direct	637270876	1622.0	91.251811973	1.0	142.402698709	0.40406889464	2.01	0.819846284627
20380697	637270876	7411.0	71.2013493546	0.808137789281	HIWPGCMGAMJNRG-ONPLHCRPSA-N	1.0	WQZGKKKJIJFFOK-GASJEMHNSA-N	direct	637270876	10460.0	91.2240256689	1.0	142.402698709	0.40406889464	2.01	0.819846284627
20380698	637270876	7411.0	71.2013493546	0.808137789281	HIWPGCMGAMJNRG-ONPLHCRPSA-N	1.0	WQZGKKKJIJFFOK-GASJEMHNSA-N	direct	637270876	13745.0	91.2240256689	1.0	142.402698709	0.40406889464	2.01	0.819846284627
20380699	637270876	7411.0	71.2013493546	0.808137789281	HIWPGCMGAMJNRG-ONPLHCRPSA-N	1.0	WQZGKKKJIJFFOK-GASJEMHNSA-N	direct	637270876	339.0	90.5867002359	1.0	142.402698709	0.40406889464	2.01	0.819846284627
20380700	637270876	7411.0	71.2013493546	0.808137789281	HIWPGCMGAMJNRG-ONPLHCRPSA-N	1.0	WQZGKKKJIJFFOK-GASJEMHNSA-N	direct	637270876	3584.0	90.5867002359	1.0	142.402698709	0.40406889464	2.01	0.819846284627
20380701	637270876	7411.0	71.2013493546	0.808137789281	HIWPGCMGAMJNRG-ONPLHCRPSA-N	1.0	WQZGKKKJIJFFOK-GASJEMHNSA-N	direct	637270876	6831.0	90.5867002359	1.0	142.402698709	0.40406889464	2.01	0.819846284627
20380704	637270876	7411.0	71.2013493546	0.808137789281	HIWPGCMGAMJNRG-ONPLHCRPSA-N	1.0	WQZGKKKJIJFFOK-GASJEMHNSA-N	direct	637270876	15001.0	86.9746941347	1.0	142.402698709	0.40406889464	2.01	0.819846284627
20380705	637270876	7411.0	71.2013493546	0.808137789281	HIWPGCMGAMJNRG-ONPLHCRPSA-N	1.0	WQZGKKKJIJFFOK-GASJEMHNSA-N	direct	637270876	4365.0	85.30980392	1.0	142.402698709	0.40406889464	2.01	0.819846284627
20380706	637270876	7411.0	71.2013493546	0.808137789281	HIWPGCMGAMJNRG-ONPLHCRPSA-N	1.0	WQZGKKKJIJFFOK-GASJEMHNSA-N	direct	637270876	4037.0	83.6458915609	1.0	142.402698709	0.40406889464	2.01	0.819846284627
20380873	637270876	396.0	71.2013493546	0.808137789281	HIWPGCMGAMJNRG-ONPLHCRPSA-N	1.0	WQZGKKKJIJFFOK-VFUOTHLCSA-N	direct	637270876	1849.0	93.9507819773	1.0	142.402698709	0.40406889464	2.01	0.819846284627
20380874	637270876	396.0	71.2013493546	0.808137789281	HIWPGCMGAMJNRG-ONPLHCRPSA-N	1.0	WQZGKKKJIJFFOK-VFUOTHLCSA-N	direct	637270876	13591.0	93.2604276555	1.0	142.402698709	0.40406889464	2.01	0.819846284627
20380875	637270876	396.0	71.2013493546	0.808137789281	HIWPGCMGAMJNRG-ONPLHCRPSA-N	1.0	WQZGKKKJIJFFOK-VFUOTHLCSA-N	direct	637270876	15081.0	93.2604276555	1.0	142.402698709	0.40406889464	2.01	0.819846284627
20380876	637270876	396.0	71.2013493546	0.808137789281	HIWPGCMGAMJNRG-ONPLHCRPSA-N	1.0	WQZGKKKJIJFFOK-VFUOTHLCSA-N	direct	637270876	1622.0	91.251811973	1.0	142.402698709	0.40406889464	2.01	0.819846284627
20380877	637270876	396.0	71.2013493546	0.808137789281	HIWPGCMGAMJNRG-ONPLHCRPSA-N	1.0	WQZGKKKJIJFFOK-VFUOTHLCSA-N	direct	637270876	10460.0	91.2240256689	1.0	142.402698709	0.40406889464	2.01	0.819846284627
20380878	637270876	396.0	71.2013493546	0.808137789281	HIWPGCMGAMJNRG-ONPLHCRPSA-N	1.0	WQZGKKKJIJFFOK-VFUOTHLCSA-N	direct	637270876	13745.0	91.2240256689	1.0	142.402698709	0.40406889464	2.01	0.819846284627
20380879	637270876	396.0	71.2013493546	0.808137789281	HIWPGCMGAMJNRG-ONPLHCRPSA-N	1.0	WQZGKKKJIJFFOK-VFUOTHLCSA-N	direct	637270876	339.0	90.5867002359	1.0	142.402698709	0.40406889464	2.01	0.819846284627
20380880	637270876	396.0	71.2013493546	0.808137789281	HIWPGCMGAMJNRG-ONPLHCRPSA-N	1.0	WQZGKKKJIJFFOK-VFUOTHLCSA-N	direct	637270876	3584.0	90.5867002359	1.0	142.402698709	0.40406889464	2.01	0.819846284627
20380881	637270876	396.0	71.2013493546	0.808137789281	HIWPGCMGAMJNRG-ONPLHCRPSA-N	1.0	WQZGKKKJIJFFOK-VFUOTHLCSA-N	direct	637270876	6831.0	90.5867002359	1.0	142.402698709	0.40406889464	2.01	0.819846284627
20380884	637270876	396.0	71.2013493546	0.808137789281	HIWPGCMGAMJNRG-ONPLHCRPSA-N	1.0	WQZGKKKJIJFFOK-VFUOTHLCSA-N	direct	637270876	15001.0	86.9746941347	1.0	142.402698709	0.40406889464	2.01	0.819846284627
20380885	637270876	396.0	71.2013493546	0.808137789281	HIWPGCMGAMJNRG-ONPLHCRPSA-N	1.0	WQZGKKKJIJFFOK-VFUOTHLCSA-N	direct	637270876	4365.0	85.30980392	1.0	142.402698709	0.40406889464	2.01	0.819846284627
20380886	637270876	396.0	71.2013493546	0.808137789281	HIWPGCMGAMJNRG-ONPLHCRPSA-N	1.0	WQZGKKKJIJFFOK-VFUOTHLCSA-N	direct	637270876	4037.0	83.6458915609	1.0	142.402698709	0.40406889464	2.01	0.819846284627
51996171	637270288	15980.0	42.3788237182	0.808137789281	HIWPGCMGAMJNRG-ONPLHCRPSA-N	1.0	WQZGKKKJIJFFOK-GASJEMHNSA-N	direct	637270288	15980.0	35.5543957967	2.0	71.1087915935	0.40406889464	2.01	0.819579716097
7523593	637266903	14875.0	71.0520763802	0.808137789281	HIWPGCMGAMJNRG-ONPLHCRPSA-N	1.0	WQZGKKKJIJFFOK-GASJEMHNSA-N	direct	637266903	5031.0	85.8996294549	1.0	142.10415276	0.40406889464	2.01	0.81941624634
7523595	637266903	14875.0	71.0520763802	0.808137789281	HIWPGCMGAMJNRG-ONPLHCRPSA-N	1.0	WQZGKKKJIJFFOK-GASJEMHNSA-N	direct	637266903	12891.0	73.189767482	1.0	142.10415276	0.40406889464	2.01	0.81941624634
53232731	637266665	16085.0	34.4762535332	0.891128876043	HIWPGCMGAMJNRG-ONPLHCRPSA-N	1.0	WQZGKKKJIJFFOK-SVZMEOIVSA-N	direct	637266665	16085.0	32.1877553032	2.0	64.3755106064	0.445564438022	2.01	0.819227125622
6878574	637270822	5669.0	66.6777807053	0.858474424427	HIWPGCMGAMJNRG-ONPLHCRPSA-N	1.0	LKDRXBCSQODPBY-AMVSKUEXSA-N	direct	637270822	658.0	87.6736641391	1.0	133.355561411	0.429237212213	2.01	0.818777966971
6878575	637270822	5669.0	66.6777807053	0.858474424427	HIWPGCMGAMJNRG-ONPLHCRPSA-N	1.0	LKDRXBCSQODPBY-AMVSKUEXSA-N	direct	637270822	2754.0	87.6736641391	1.0	133.355561411	0.429237212213	2.01	0.818777966971
6878576	637270822	5669.0	66.6777807053	0.858474424427	HIWPGCMGAMJNRG-ONPLHCRPSA-N	1.0	LKDRXBCSQODPBY-AMVSKUEXSA-N	direct	637270822	4575.0	87.6736641391	1.0	133.355561411	0.429237212213	2.01	0.818777966971
6878577	637270822	5669.0	66.6777807053	0.858474424427	HIWPGCMGAMJNRG-ONPLHCRPSA-N	1.0	LKDRXBCSQODPBY-AMVSKUEXSA-N	direct	637270822	5746.0	87.6736641391	1.0	133.355561411	0.429237212213	2.01	0.818777966971
6878578	637270822	5669.0	66.6777807053	0.858474424427	HIWPGCMGAMJNRG-ONPLHCRPSA-N	1.0	LKDRXBCSQODPBY-AMVSKUEXSA-N	direct	637270822	5904.0	87.6736641391	1.0	133.355561411	0.429237212213	2.01	0.818777966971
6878579	637270822	5669.0	66.6777807053	0.858474424427	HIWPGCMGAMJNRG-ONPLHCRPSA-N	1.0	LKDRXBCSQODPBY-AMVSKUEXSA-N	direct	637270822	6396.0	87.6736641391	1.0	133.355561411	0.429237212213	2.01	0.818777966971
50568960	637271761	7135.0	70.8356471442	0.808137789281	HIWPGCMGAMJNRG-ONPLHCRPSA-N	1.0	WQZGKKKJIJFFOK-GASJEMHNSA-N	direct	637271761	8940.0	70.6989700043	1.0	141.397940009	0.40406889464	2.01	0.818396283555
50569035	637271761	8940.0	70.8356471442	0.808137789281	HIWPGCMGAMJNRG-ONPLHCRPSA-N	1.0	WQZGKKKJIJFFOK-PQMKYFCFSA-N	direct	637271761	7135.0	70.6989700043	1.0	141.397940009	0.40406889464	2.01	0.818396283555
53081970	637267000	13069.0	32.4259687323	0.877541197743	HIWPGCMGAMJNRG-ONPLHCRPSA-N	1.0	WQZGKKKJIJFFOK-GASJEMHNSA-N	direct	637267000	13069.0	32.5528419687	2.0	64.8519374645	0.438770598871	2.01	0.817592013391
53081976	637267000	13617.0	32.4259687323	0.877541197743	HIWPGCMGAMJNRG-ONPLHCRPSA-N	1.0	WQZGKKKJIJFFOK-GASJEMHNSA-N	direct	637267000	13617.0	32.5528419687	2.0	64.8519374645	0.438770598871	2.01	0.817592013391
53081982	637267000	16071.0	32.4259687323	0.877541197743	HIWPGCMGAMJNRG-ONPLHCRPSA-N	1.0	WQZGKKKJIJFFOK-GASJEMHNSA-N	direct	637267000	16071.0	32.5528419687	2.0	64.8519374645	0.438770598871	2.01	0.817592013391
26307339	637264689	4015.0	32.903089987	0.891128876043	HIWPGCMGAMJNRG-ONPLHCRPSA-N	1.0	RFSUNEUAIZKAJO-OEXCPVAWSA-N	direct	637264689	4015.0	31.8894102897	2.0	63.7788205794	0.445564438022	2.01	0.817322158301
18237599	637271826	10163.0	70.3242216583	0.808137789281	HIWPGCMGAMJNRG-ONPLHCRPSA-N	1.0	WQZGKKKJIJFFOK-GASJEMHNSA-N	direct	637271826	339.0	93.1706962272	1.0	140.648443317	0.40406889464	2.01	0.817309619321
18237600	637271826	10163.0	70.3242216583	0.808137789281	HIWPGCMGAMJNRG-ONPLHCRPSA-N	1.0	WQZGKKKJIJFFOK-GASJEMHNSA-N	direct	637271826	3584.0	93.1706962272	1.0	140.648443317	0.40406889464	2.01	0.817309619321
18237601	637271826	10163.0	70.3242216583	0.808137789281	HIWPGCMGAMJNRG-ONPLHCRPSA-N	1.0	WQZGKKKJIJFFOK-GASJEMHNSA-N	direct	637271826	6831.0	93.1706962272	1.0	140.648443317	0.40406889464	2.01	0.817309619321
18237602	637271826	10163.0	70.3242216583	0.808137789281	HIWPGCMGAMJNRG-ONPLHCRPSA-N	1.0	WQZGKKKJIJFFOK-GASJEMHNSA-N	direct	637271826	1622.0	92.4828041021	1.0	140.648443317	0.40406889464	2.01	0.817309619321
18237605	637271826	10163.0	70.3242216583	0.808137789281	HIWPGCMGAMJNRG-ONPLHCRPSA-N	1.0	WQZGKKKJIJFFOK-GASJEMHNSA-N	direct	637271826	15001.0	92.1040252676	1.0	140.648443317	0.40406889464	2.01	0.817309619321
18237606	637271826	10163.0	70.3242216583	0.808137789281	HIWPGCMGAMJNRG-ONPLHCRPSA-N	1.0	WQZGKKKJIJFFOK-GASJEMHNSA-N	direct	637271826	1383.0	91.2790142558	1.0	140.648443317	0.40406889464	2.01	0.817309619321
18237607	637271826	10163.0	70.3242216583	0.808137789281	HIWPGCMGAMJNRG-ONPLHCRPSA-N	1.0	WQZGKKKJIJFFOK-GASJEMHNSA-N	direct	637271826	4366.0	91.2790142558	1.0	140.648443317	0.40406889464	2.01	0.817309619321
6880974	637270822	5669.0	66.6777807053	0.850596804677	HIWPGCMGAMJNRG-ONPLHCRPSA-N	1.0	LKDRXBCSQODPBY-AMVSKUEXSA-N	direct	637270822	658.0	87.6736641391	1.0	133.355561411	0.425298402339	2.01	0.816893130302
6880975	637270822	5669.0	66.6777807053	0.850596804677	HIWPGCMGAMJNRG-ONPLHCRPSA-N	1.0	LKDRXBCSQODPBY-AMVSKUEXSA-N	direct	637270822	2754.0	87.6736641391	1.0	133.355561411	0.425298402339	2.01	0.816893130302
6880976	637270822	5669.0	66.6777807053	0.850596804677	HIWPGCMGAMJNRG-ONPLHCRPSA-N	1.0	LKDRXBCSQODPBY-AMVSKUEXSA-N	direct	637270822	4575.0	87.6736641391	1.0	133.355561411	0.425298402339	2.01	0.816893130302
6880977	637270822	5669.0	66.6777807053	0.850596804677	HIWPGCMGAMJNRG-ONPLHCRPSA-N	1.0	LKDRXBCSQODPBY-AMVSKUEXSA-N	direct	637270822	5746.0	87.6736641391	1.0	133.355561411	0.425298402339	2.01	0.816893130302
6880978	637270822	5669.0	66.6777807053	0.850596804677	HIWPGCMGAMJNRG-ONPLHCRPSA-N	1.0	LKDRXBCSQODPBY-AMVSKUEXSA-N	direct	637270822	5904.0	87.6736641391	1.0	133.355561411	0.425298402339	2.01	0.816893130302
6880979	637270822	5669.0	66.6777807053	0.850596804677	HIWPGCMGAMJNRG-ONPLHCRPSA-N	1.0	LKDRXBCSQODPBY-AMVSKUEXSA-N	direct	637270822	6396.0	87.6736641391	1.0	133.355561411	0.425298402339	2.01	0.816893130302
53232699	637266665	16085.0	34.4762535332	0.877541197743	HIWPGCMGAMJNRG-ONPLHCRPSA-N	1.0	WQZGKKKJIJFFOK-SVZMEOIVSA-N	direct	637266665	16085.0	32.1877553032	2.0	64.3755106064	0.438770598871	2.01	0.816086273838
20380921	637270876	1849.0	69.7189666328	0.808137789281	HIWPGCMGAMJNRG-ONPLHCRPSA-N	1.0	WQZGKKKJIJFFOK-VFUOTHLCSA-N	direct	637270876	1622.0	91.251811973	1.0	139.437933266	0.40406889464	2.01	0.815545343148
20380922	637270876	1849.0	69.7189666328	0.808137789281	HIWPGCMGAMJNRG-ONPLHCRPSA-N	1.0	WQZGKKKJIJFFOK-VFUOTHLCSA-N	direct	637270876	10460.0	91.2240256689	1.0	139.437933266	0.40406889464	2.01	0.815545343148
20380923	637270876	1849.0	69.7189666328	0.808137789281	HIWPGCMGAMJNRG-ONPLHCRPSA-N	1.0	WQZGKKKJIJFFOK-VFUOTHLCSA-N	direct	637270876	13745.0	91.2240256689	1.0	139.437933266	0.40406889464	2.01	0.815545343148
20380924	637270876	1849.0	69.7189666328	0.808137789281	HIWPGCMGAMJNRG-ONPLHCRPSA-N	1.0	WQZGKKKJIJFFOK-VFUOTHLCSA-N	direct	637270876	339.0	90.5867002359	1.0	139.437933266	0.40406889464	2.01	0.815545343148
20380925	637270876	1849.0	69.7189666328	0.808137789281	HIWPGCMGAMJNRG-ONPLHCRPSA-N	1.0	WQZGKKKJIJFFOK-VFUOTHLCSA-N	direct	637270876	3584.0	90.5867002359	1.0	139.437933266	0.40406889464	2.01	0.815545343148
20380926	637270876	1849.0	69.7189666328	0.808137789281	HIWPGCMGAMJNRG-ONPLHCRPSA-N	1.0	WQZGKKKJIJFFOK-VFUOTHLCSA-N	direct	637270876	6831.0	90.5867002359	1.0	139.437933266	0.40406889464	2.01	0.815545343148
20380929	637270876	1849.0	69.7189666328	0.808137789281	HIWPGCMGAMJNRG-ONPLHCRPSA-N	1.0	WQZGKKKJIJFFOK-VFUOTHLCSA-N	direct	637270876	15001.0	86.9746941347	1.0	139.437933266	0.40406889464	2.01	0.815545343148
20380930	637270876	1849.0	69.7189666328	0.808137789281	HIWPGCMGAMJNRG-ONPLHCRPSA-N	1.0	WQZGKKKJIJFFOK-VFUOTHLCSA-N	direct	637270876	4365.0	85.30980392	1.0	139.437933266	0.40406889464	2.01	0.815545343148
20380931	637270876	1849.0	69.7189666328	0.808137789281	HIWPGCMGAMJNRG-ONPLHCRPSA-N	1.0	WQZGKKKJIJFFOK-VFUOTHLCSA-N	direct	637270876	4037.0	83.6458915609	1.0	139.437933266	0.40406889464	2.01	0.815545343148
20382221	637270876	13813.0	62.8827287043	0.891128876043	HIWPGCMGAMJNRG-ONPLHCRPSA-N	1.0	WQZGKKKJIJFFOK-GASJEMHNSA-N	direct	637270876	4037.0	83.6458915609	1.0	125.765457409	0.445564438022	2.01	0.814436065076
20382251	637270876	13941.0	62.8827287043	0.891128876043	HIWPGCMGAMJNRG-ONPLHCRPSA-N	1.0	WQZGKKKJIJFFOK-GASJEMHNSA-N	direct	637270876	4037.0	83.6458915609	1.0	125.765457409	0.445564438022	2.01	0.814436065076
20382281	637270876	14110.0	62.8827287043	0.891128876043	HIWPGCMGAMJNRG-ONPLHCRPSA-N	1.0	WQZGKKKJIJFFOK-GASJEMHNSA-N	direct	637270876	4037.0	83.6458915609	1.0	125.765457409	0.445564438022	2.01	0.814436065076
26307291	637264689	4015.0	32.903089987	0.877541197743	HIWPGCMGAMJNRG-ONPLHCRPSA-N	1.0	RFSUNEUAIZKAJO-OEXCPVAWSA-N	direct	637264689	4015.0	31.8894102897	2.0	63.7788205794	0.438770598871	2.01	0.814188610011
2746602	637266893	2964.0	35.7544873322	0.808137789281	HIWPGCMGAMJNRG-ONPLHCRPSA-N	1.0	WQZGKKKJIJFFOK-GASJEMHNSA-N	direct	637266893	2964.0	34.5142785735	2.0	69.028557147	0.40406889464	2.01	0.81351876641
53081985	637267000	13069.0	32.4259687323	0.858474424427	HIWPGCMGAMJNRG-ONPLHCRPSA-N	1.0	WQZGKKKJIJFFOK-GASJEMHNSA-N	direct	637267000	13069.0	32.5528419687	2.0	64.8519374645	0.429237212213	2.01	0.813114306007
53081991	637267000	13617.0	32.4259687323	0.858474424427	HIWPGCMGAMJNRG-ONPLHCRPSA-N	1.0	WQZGKKKJIJFFOK-GASJEMHNSA-N	direct	637267000	13617.0	32.5528419687	2.0	64.8519374645	0.429237212213	2.01	0.813114306007
53081997	637267000	16071.0	32.4259687323	0.858474424427	HIWPGCMGAMJNRG-ONPLHCRPSA-N	1.0	WQZGKKKJIJFFOK-GASJEMHNSA-N	direct	637267000	16071.0	32.5528419687	2.0	64.8519374645	0.429237212213	2.01	0.813114306007
19560659	637266769	13813.0	62.2013493546	0.891128876043	HIWPGCMGAMJNRG-ONPLHCRPSA-N	1.0	WQZGKKKJIJFFOK-GASJEMHNSA-N	direct	637266769	339.0	82.9065783148	1.0	124.402698709	0.445564438022	2.01	0.812220793779
19560660	637266769	13813.0	62.2013493546	0.891128876043	HIWPGCMGAMJNRG-ONPLHCRPSA-N	1.0	WQZGKKKJIJFFOK-GASJEMHNSA-N	direct	637266769	3584.0	82.9065783148	1.0	124.402698709	0.445564438022	2.01	0.812220793779
19560661	637266769	13813.0	62.2013493546	0.891128876043	HIWPGCMGAMJNRG-ONPLHCRPSA-N	1.0	WQZGKKKJIJFFOK-GASJEMHNSA-N	direct	637266769	15001.0	82.9065783148	1.0	124.402698709	0.445564438022	2.01	0.812220793779
19560662	637266769	13813.0	62.2013493546	0.891128876043	HIWPGCMGAMJNRG-ONPLHCRPSA-N	1.0	WQZGKKKJIJFFOK-GASJEMHNSA-N	direct	637266769	10460.0	82.735182177	1.0	124.402698709	0.445564438022	2.01	0.812220793779
19560663	637266769	13813.0	62.2013493546	0.891128876043	HIWPGCMGAMJNRG-ONPLHCRPSA-N	1.0	WQZGKKKJIJFFOK-GASJEMHNSA-N	direct	637266769	13745.0	82.735182177	1.0	124.402698709	0.445564438022	2.01	0.812220793779
19560664	637266769	13813.0	62.2013493546	0.891128876043	HIWPGCMGAMJNRG-ONPLHCRPSA-N	1.0	WQZGKKKJIJFFOK-GASJEMHNSA-N	direct	637266769	1622.0	79.9913998282	1.0	124.402698709	0.445564438022	2.01	0.812220793779
19560665	637266769	13813.0	62.2013493546	0.891128876043	HIWPGCMGAMJNRG-ONPLHCRPSA-N	1.0	WQZGKKKJIJFFOK-GASJEMHNSA-N	direct	637266769	10861.0	79.8696662315	1.0	124.402698709	0.445564438022	2.01	0.812220793779
19560666	637266769	13813.0	62.2013493546	0.891128876043	HIWPGCMGAMJNRG-ONPLHCRPSA-N	1.0	WQZGKKKJIJFFOK-GASJEMHNSA-N	direct	637266769	11071.0	79.8696662315	1.0	124.402698709	0.445564438022	2.01	0.812220793779
19560667	637266769	13813.0	62.2013493546	0.891128876043	HIWPGCMGAMJNRG-ONPLHCRPSA-N	1.0	WQZGKKKJIJFFOK-GASJEMHNSA-N	direct	637266769	4005.0	79.5142785735	1.0	124.402698709	0.445564438022	2.01	0.812220793779
19560668	637266769	13813.0	62.2013493546	0.891128876043	HIWPGCMGAMJNRG-ONPLHCRPSA-N	1.0	WQZGKKKJIJFFOK-GASJEMHNSA-N	direct	637266769	11881.0	79.5142785735	1.0	124.402698709	0.445564438022	2.01	0.812220793779
19560669	637266769	13813.0	62.2013493546	0.891128876043	HIWPGCMGAMJNRG-ONPLHCRPSA-N	1.0	WQZGKKKJIJFFOK-GASJEMHNSA-N	direct	637266769	13196.0	79.5142785735	1.0	124.402698709	0.445564438022	2.01	0.812220793779
19560670	637266769	13813.0	62.2013493546	0.891128876043	HIWPGCMGAMJNRG-ONPLHCRPSA-N	1.0	WQZGKKKJIJFFOK-GASJEMHNSA-N	direct	637266769	4267.0	78.6925039621	1.0	124.402698709	0.445564438022	2.01	0.812220793779
19560671	637266769	13813.0	62.2013493546	0.891128876043	HIWPGCMGAMJNRG-ONPLHCRPSA-N	1.0	WQZGKKKJIJFFOK-GASJEMHNSA-N	direct	637266769	1849.0	78.2118316289	1.0	124.402698709	0.445564438022	2.01	0.812220793779
19560689	637266769	13941.0	62.2013493546	0.891128876043	HIWPGCMGAMJNRG-ONPLHCRPSA-N	1.0	WQZGKKKJIJFFOK-GASJEMHNSA-N	direct	637266769	339.0	82.9065783148	1.0	124.402698709	0.445564438022	2.01	0.812220793779
19560690	637266769	13941.0	62.2013493546	0.891128876043	HIWPGCMGAMJNRG-ONPLHCRPSA-N	1.0	WQZGKKKJIJFFOK-GASJEMHNSA-N	direct	637266769	3584.0	82.9065783148	1.0	124.402698709	0.445564438022	2.01	0.812220793779
19560691	637266769	13941.0	62.2013493546	0.891128876043	HIWPGCMGAMJNRG-ONPLHCRPSA-N	1.0	WQZGKKKJIJFFOK-GASJEMHNSA-N	direct	637266769	15001.0	82.9065783148	1.0	124.402698709	0.445564438022	2.01	0.812220793779
19560692	637266769	13941.0	62.2013493546	0.891128876043	HIWPGCMGAMJNRG-ONPLHCRPSA-N	1.0	WQZGKKKJIJFFOK-GASJEMHNSA-N	direct	637266769	10460.0	82.735182177	1.0	124.402698709	0.445564438022	2.01	0.812220793779
19560693	637266769	13941.0	62.2013493546	0.891128876043	HIWPGCMGAMJNRG-ONPLHCRPSA-N	1.0	WQZGKKKJIJFFOK-GASJEMHNSA-N	direct	637266769	13745.0	82.735182177	1.0	124.402698709	0.445564438022	2.01	0.812220793779
19560694	637266769	13941.0	62.2013493546	0.891128876043	HIWPGCMGAMJNRG-ONPLHCRPSA-N	1.0	WQZGKKKJIJFFOK-GASJEMHNSA-N	direct	637266769	1622.0	79.9913998282	1.0	124.402698709	0.445564438022	2.01	0.812220793779
19560695	637266769	13941.0	62.2013493546	0.891128876043	HIWPGCMGAMJNRG-ONPLHCRPSA-N	1.0	WQZGKKKJIJFFOK-GASJEMHNSA-N	direct	637266769	10861.0	79.8696662315	1.0	124.402698709	0.445564438022	2.01	0.812220793779
19560696	637266769	13941.0	62.2013493546	0.891128876043	HIWPGCMGAMJNRG-ONPLHCRPSA-N	1.0	WQZGKKKJIJFFOK-GASJEMHNSA-N	direct	637266769	11071.0	79.8696662315	1.0	124.402698709	0.445564438022	2.01	0.812220793779
19560697	637266769	13941.0	62.2013493546	0.891128876043	HIWPGCMGAMJNRG-ONPLHCRPSA-N	1.0	WQZGKKKJIJFFOK-GASJEMHNSA-N	direct	637266769	4005.0	79.5142785735	1.0	124.402698709	0.445564438022	2.01	0.812220793779
19560698	637266769	13941.0	62.2013493546	0.891128876043	HIWPGCMGAMJNRG-ONPLHCRPSA-N	1.0	WQZGKKKJIJFFOK-GASJEMHNSA-N	direct	637266769	11881.0	79.5142785735	1.0	124.402698709	0.445564438022	2.01	0.812220793779
19560699	637266769	13941.0	62.2013493546	0.891128876043	HIWPGCMGAMJNRG-ONPLHCRPSA-N	1.0	WQZGKKKJIJFFOK-GASJEMHNSA-N	direct	637266769	13196.0	79.5142785735	1.0	124.402698709	0.445564438022	2.01	0.812220793779
19560700	637266769	13941.0	62.2013493546	0.891128876043	HIWPGCMGAMJNRG-ONPLHCRPSA-N	1.0	WQZGKKKJIJFFOK-GASJEMHNSA-N	direct	637266769	4267.0	78.6925039621	1.0	124.402698709	0.445564438022	2.01	0.812220793779
19560701	637266769	13941.0	62.2013493546	0.891128876043	HIWPGCMGAMJNRG-ONPLHCRPSA-N	1.0	WQZGKKKJIJFFOK-GASJEMHNSA-N	direct	637266769	1849.0	78.2118316289	1.0	124.402698709	0.445564438022	2.01	0.812220793779
19560719	637266769	14110.0	62.2013493546	0.891128876043	HIWPGCMGAMJNRG-ONPLHCRPSA-N	1.0	WQZGKKKJIJFFOK-GASJEMHNSA-N	direct	637266769	339.0	82.9065783148	1.0	124.402698709	0.445564438022	2.01	0.812220793779
19560720	637266769	14110.0	62.2013493546	0.891128876043	HIWPGCMGAMJNRG-ONPLHCRPSA-N	1.0	WQZGKKKJIJFFOK-GASJEMHNSA-N	direct	637266769	3584.0	82.9065783148	1.0	124.402698709	0.445564438022	2.01	0.812220793779
19560721	637266769	14110.0	62.2013493546	0.891128876043	HIWPGCMGAMJNRG-ONPLHCRPSA-N	1.0	WQZGKKKJIJFFOK-GASJEMHNSA-N	direct	637266769	15001.0	82.9065783148	1.0	124.402698709	0.445564438022	2.01	0.812220793779
19560722	637266769	14110.0	62.2013493546	0.891128876043	HIWPGCMGAMJNRG-ONPLHCRPSA-N	1.0	WQZGKKKJIJFFOK-GASJEMHNSA-N	direct	637266769	10460.0	82.735182177	1.0	124.402698709	0.445564438022	2.01	0.812220793779
19560723	637266769	14110.0	62.2013493546	0.891128876043	HIWPGCMGAMJNRG-ONPLHCRPSA-N	1.0	WQZGKKKJIJFFOK-GASJEMHNSA-N	direct	637266769	13745.0	82.735182177	1.0	124.402698709	0.445564438022	2.01	0.812220793779
19560724	637266769	14110.0	62.2013493546	0.891128876043	HIWPGCMGAMJNRG-ONPLHCRPSA-N	1.0	WQZGKKKJIJFFOK-GASJEMHNSA-N	direct	637266769	1622.0	79.9913998282	1.0	124.402698709	0.445564438022	2.01	0.812220793779
19560725	637266769	14110.0	62.2013493546	0.891128876043	HIWPGCMGAMJNRG-ONPLHCRPSA-N	1.0	WQZGKKKJIJFFOK-GASJEMHNSA-N	direct	637266769	10861.0	79.8696662315	1.0	124.402698709	0.445564438022	2.01	0.812220793779
19560726	637266769	14110.0	62.2013493546	0.891128876043	HIWPGCMGAMJNRG-ONPLHCRPSA-N	1.0	WQZGKKKJIJFFOK-GASJEMHNSA-N	direct	637266769	11071.0	79.8696662315	1.0	124.402698709	0.445564438022	2.01	0.812220793779
19560727	637266769	14110.0	62.2013493546	0.891128876043	HIWPGCMGAMJNRG-ONPLHCRPSA-N	1.0	WQZGKKKJIJFFOK-GASJEMHNSA-N	direct	637266769	4005.0	79.5142785735	1.0	124.402698709	0.445564438022	2.01	0.812220793779
19560728	637266769	14110.0	62.2013493546	0.891128876043	HIWPGCMGAMJNRG-ONPLHCRPSA-N	1.0	WQZGKKKJIJFFOK-GASJEMHNSA-N	direct	637266769	11881.0	79.5142785735	1.0	124.402698709	0.445564438022	2.01	0.812220793779
19560729	637266769	14110.0	62.2013493546	0.891128876043	HIWPGCMGAMJNRG-ONPLHCRPSA-N	1.0	WQZGKKKJIJFFOK-GASJEMHNSA-N	direct	637266769	13196.0	79.5142785735	1.0	124.402698709	0.445564438022	2.01	0.812220793779
19560730	637266769	14110.0	62.2013493546	0.891128876043	HIWPGCMGAMJNRG-ONPLHCRPSA-N	1.0	WQZGKKKJIJFFOK-GASJEMHNSA-N	direct	637266769	4267.0	78.6925039621	1.0	124.402698709	0.445564438022	2.01	0.812220793779
19560731	637266769	14110.0	62.2013493546	0.891128876043	HIWPGCMGAMJNRG-ONPLHCRPSA-N	1.0	WQZGKKKJIJFFOK-GASJEMHNSA-N	direct	637266769	1849.0	78.2118316289	1.0	124.402698709	0.445564438022	2.01	0.812220793779
53232715	637266665	16085.0	34.4762535332	0.858474424427	HIWPGCMGAMJNRG-ONPLHCRPSA-N	1.0	WQZGKKKJIJFFOK-SVZMEOIVSA-N	direct	637266665	16085.0	32.1877553032	2.0	64.3755106064	0.429237212213	2.01	0.81161681294
20381261	637270876	13813.0	62.8827287043	0.877541197743	HIWPGCMGAMJNRG-ONPLHCRPSA-N	1.0	WQZGKKKJIJFFOK-GASJEMHNSA-N	direct	637270876	4037.0	83.6458915609	1.0	125.765457409	0.438770598871	2.01	0.811313581838
20381291	637270876	13941.0	62.8827287043	0.877541197743	HIWPGCMGAMJNRG-ONPLHCRPSA-N	1.0	WQZGKKKJIJFFOK-GASJEMHNSA-N	direct	637270876	4037.0	83.6458915609	1.0	125.765457409	0.438770598871	2.01	0.811313581838
20381321	637270876	14110.0	62.8827287043	0.877541197743	HIWPGCMGAMJNRG-ONPLHCRPSA-N	1.0	WQZGKKKJIJFFOK-GASJEMHNSA-N	direct	637270876	4037.0	83.6458915609	1.0	125.765457409	0.438770598871	2.01	0.811313581838
53082015	637267000	13069.0	32.4259687323	0.850596804677	HIWPGCMGAMJNRG-ONPLHCRPSA-N	1.0	WQZGKKKJIJFFOK-GASJEMHNSA-N	direct	637267000	13069.0	32.5528419687	2.0	64.8519374645	0.425298402339	2.01	0.811242507154
53082021	637267000	13617.0	32.4259687323	0.850596804677	HIWPGCMGAMJNRG-ONPLHCRPSA-N	1.0	WQZGKKKJIJFFOK-GASJEMHNSA-N	direct	637267000	13617.0	32.5528419687	2.0	64.8519374645	0.425298402339	2.01	0.811242507154
53082027	637267000	16071.0	32.4259687323	0.850596804677	HIWPGCMGAMJNRG-ONPLHCRPSA-N	1.0	WQZGKKKJIJFFOK-GASJEMHNSA-N	direct	637267000	16071.0	32.5528419687	2.0	64.8519374645	0.425298402339	2.01	0.811242507154
53232747	637266665	16085.0	34.4762535332	0.850596804677	HIWPGCMGAMJNRG-ONPLHCRPSA-N	1.0	WQZGKKKJIJFFOK-SVZMEOIVSA-N	direct	637266665	16085.0	32.1877553032	2.0	64.3755106064	0.425298402339	2.01	0.809748461334
26307315	637264689	4015.0	32.903089987	0.858474424427	HIWPGCMGAMJNRG-ONPLHCRPSA-N	1.0	RFSUNEUAIZKAJO-OEXCPVAWSA-N	direct	637264689	4015.0	31.8894102897	2.0	63.7788205794	0.429237212213	2.01	0.809729542051
19560119	637266769	13813.0	62.2013493546	0.877541197743	HIWPGCMGAMJNRG-ONPLHCRPSA-N	1.0	WQZGKKKJIJFFOK-GASJEMHNSA-N	direct	637266769	339.0	82.9065783148	1.0	124.402698709	0.438770598871	2.01	0.809106803716
19560120	637266769	13813.0	62.2013493546	0.877541197743	HIWPGCMGAMJNRG-ONPLHCRPSA-N	1.0	WQZGKKKJIJFFOK-GASJEMHNSA-N	direct	637266769	3584.0	82.9065783148	1.0	124.402698709	0.438770598871	2.01	0.809106803716
19560121	637266769	13813.0	62.2013493546	0.877541197743	HIWPGCMGAMJNRG-ONPLHCRPSA-N	1.0	WQZGKKKJIJFFOK-GASJEMHNSA-N	direct	637266769	15001.0	82.9065783148	1.0	124.402698709	0.438770598871	2.01	0.809106803716
19560122	637266769	13813.0	62.2013493546	0.877541197743	HIWPGCMGAMJNRG-ONPLHCRPSA-N	1.0	WQZGKKKJIJFFOK-GASJEMHNSA-N	direct	637266769	10460.0	82.735182177	1.0	124.402698709	0.438770598871	2.01	0.809106803716
19560123	637266769	13813.0	62.2013493546	0.877541197743	HIWPGCMGAMJNRG-ONPLHCRPSA-N	1.0	WQZGKKKJIJFFOK-GASJEMHNSA-N	direct	637266769	13745.0	82.735182177	1.0	124.402698709	0.438770598871	2.01	0.809106803716
19560124	637266769	13813.0	62.2013493546	0.877541197743	HIWPGCMGAMJNRG-ONPLHCRPSA-N	1.0	WQZGKKKJIJFFOK-GASJEMHNSA-N	direct	637266769	1622.0	79.9913998282	1.0	124.402698709	0.438770598871	2.01	0.809106803716
19560125	637266769	13813.0	62.2013493546	0.877541197743	HIWPGCMGAMJNRG-ONPLHCRPSA-N	1.0	WQZGKKKJIJFFOK-GASJEMHNSA-N	direct	637266769	10861.0	79.8696662315	1.0	124.402698709	0.438770598871	2.01	0.809106803716
19560126	637266769	13813.0	62.2013493546	0.877541197743	HIWPGCMGAMJNRG-ONPLHCRPSA-N	1.0	WQZGKKKJIJFFOK-GASJEMHNSA-N	direct	637266769	11071.0	79.8696662315	1.0	124.402698709	0.438770598871	2.01	0.809106803716
19560127	637266769	13813.0	62.2013493546	0.877541197743	HIWPGCMGAMJNRG-ONPLHCRPSA-N	1.0	WQZGKKKJIJFFOK-GASJEMHNSA-N	direct	637266769	4005.0	79.5142785735	1.0	124.402698709	0.438770598871	2.01	0.809106803716
19560128	637266769	13813.0	62.2013493546	0.877541197743	HIWPGCMGAMJNRG-ONPLHCRPSA-N	1.0	WQZGKKKJIJFFOK-GASJEMHNSA-N	direct	637266769	11881.0	79.5142785735	1.0	124.402698709	0.438770598871	2.01	0.809106803716
19560129	637266769	13813.0	62.2013493546	0.877541197743	HIWPGCMGAMJNRG-ONPLHCRPSA-N	1.0	WQZGKKKJIJFFOK-GASJEMHNSA-N	direct	637266769	13196.0	79.5142785735	1.0	124.402698709	0.438770598871	2.01	0.809106803716
19560130	637266769	13813.0	62.2013493546	0.877541197743	HIWPGCMGAMJNRG-ONPLHCRPSA-N	1.0	WQZGKKKJIJFFOK-GASJEMHNSA-N	direct	637266769	4267.0	78.6925039621	1.0	124.402698709	0.438770598871	2.01	0.809106803716
19560131	637266769	13813.0	62.2013493546	0.877541197743	HIWPGCMGAMJNRG-ONPLHCRPSA-N	1.0	WQZGKKKJIJFFOK-GASJEMHNSA-N	direct	637266769	1849.0	78.2118316289	1.0	124.402698709	0.438770598871	2.01	0.809106803716
19560149	637266769	13941.0	62.2013493546	0.877541197743	HIWPGCMGAMJNRG-ONPLHCRPSA-N	1.0	WQZGKKKJIJFFOK-GASJEMHNSA-N	direct	637266769	339.0	82.9065783148	1.0	124.402698709	0.438770598871	2.01	0.809106803716
19560150	637266769	13941.0	62.2013493546	0.877541197743	HIWPGCMGAMJNRG-ONPLHCRPSA-N	1.0	WQZGKKKJIJFFOK-GASJEMHNSA-N	direct	637266769	3584.0	82.9065783148	1.0	124.402698709	0.438770598871	2.01	0.809106803716
19560151	637266769	13941.0	62.2013493546	0.877541197743	HIWPGCMGAMJNRG-ONPLHCRPSA-N	1.0	WQZGKKKJIJFFOK-GASJEMHNSA-N	direct	637266769	15001.0	82.9065783148	1.0	124.402698709	0.438770598871	2.01	0.809106803716
19560152	637266769	13941.0	62.2013493546	0.877541197743	HIWPGCMGAMJNRG-ONPLHCRPSA-N	1.0	WQZGKKKJIJFFOK-GASJEMHNSA-N	direct	637266769	10460.0	82.735182177	1.0	124.402698709	0.438770598871	2.01	0.809106803716
19560153	637266769	13941.0	62.2013493546	0.877541197743	HIWPGCMGAMJNRG-ONPLHCRPSA-N	1.0	WQZGKKKJIJFFOK-GASJEMHNSA-N	direct	637266769	13745.0	82.735182177	1.0	124.402698709	0.438770598871	2.01	0.809106803716
19560154	637266769	13941.0	62.2013493546	0.877541197743	HIWPGCMGAMJNRG-ONPLHCRPSA-N	1.0	WQZGKKKJIJFFOK-GASJEMHNSA-N	direct	637266769	1622.0	79.9913998282	1.0	124.402698709	0.438770598871	2.01	0.809106803716
19560155	637266769	13941.0	62.2013493546	0.877541197743	HIWPGCMGAMJNRG-ONPLHCRPSA-N	1.0	WQZGKKKJIJFFOK-GASJEMHNSA-N	direct	637266769	10861.0	79.8696662315	1.0	124.402698709	0.438770598871	2.01	0.809106803716
19560156	637266769	13941.0	62.2013493546	0.877541197743	HIWPGCMGAMJNRG-ONPLHCRPSA-N	1.0	WQZGKKKJIJFFOK-GASJEMHNSA-N	direct	637266769	11071.0	79.8696662315	1.0	124.402698709	0.438770598871	2.01	0.809106803716
19560157	637266769	13941.0	62.2013493546	0.877541197743	HIWPGCMGAMJNRG-ONPLHCRPSA-N	1.0	WQZGKKKJIJFFOK-GASJEMHNSA-N	direct	637266769	4005.0	79.5142785735	1.0	124.402698709	0.438770598871	2.01	0.809106803716
19560158	637266769	13941.0	62.2013493546	0.877541197743	HIWPGCMGAMJNRG-ONPLHCRPSA-N	1.0	WQZGKKKJIJFFOK-GASJEMHNSA-N	direct	637266769	11881.0	79.5142785735	1.0	124.402698709	0.438770598871	2.01	0.809106803716
19560159	637266769	13941.0	62.2013493546	0.877541197743	HIWPGCMGAMJNRG-ONPLHCRPSA-N	1.0	WQZGKKKJIJFFOK-GASJEMHNSA-N	direct	637266769	13196.0	79.5142785735	1.0	124.402698709	0.438770598871	2.01	0.809106803716
19560160	637266769	13941.0	62.2013493546	0.877541197743	HIWPGCMGAMJNRG-ONPLHCRPSA-N	1.0	WQZGKKKJIJFFOK-GASJEMHNSA-N	direct	637266769	4267.0	78.6925039621	1.0	124.402698709	0.438770598871	2.01	0.809106803716
19560161	637266769	13941.0	62.2013493546	0.877541197743	HIWPGCMGAMJNRG-ONPLHCRPSA-N	1.0	WQZGKKKJIJFFOK-GASJEMHNSA-N	direct	637266769	1849.0	78.2118316289	1.0	124.402698709	0.438770598871	2.01	0.809106803716
19560179	637266769	14110.0	62.2013493546	0.877541197743	HIWPGCMGAMJNRG-ONPLHCRPSA-N	1.0	WQZGKKKJIJFFOK-GASJEMHNSA-N	direct	637266769	339.0	82.9065783148	1.0	124.402698709	0.438770598871	2.01	0.809106803716
19560180	637266769	14110.0	62.2013493546	0.877541197743	HIWPGCMGAMJNRG-ONPLHCRPSA-N	1.0	WQZGKKKJIJFFOK-GASJEMHNSA-N	direct	637266769	3584.0	82.9065783148	1.0	124.402698709	0.438770598871	2.01	0.809106803716
19560181	637266769	14110.0	62.2013493546	0.877541197743	HIWPGCMGAMJNRG-ONPLHCRPSA-N	1.0	WQZGKKKJIJFFOK-GASJEMHNSA-N	direct	637266769	15001.0	82.9065783148	1.0	124.402698709	0.438770598871	2.01	0.809106803716
19560182	637266769	14110.0	62.2013493546	0.877541197743	HIWPGCMGAMJNRG-ONPLHCRPSA-N	1.0	WQZGKKKJIJFFOK-GASJEMHNSA-N	direct	637266769	10460.0	82.735182177	1.0	124.402698709	0.438770598871	2.01	0.809106803716
19560183	637266769	14110.0	62.2013493546	0.877541197743	HIWPGCMGAMJNRG-ONPLHCRPSA-N	1.0	WQZGKKKJIJFFOK-GASJEMHNSA-N	direct	637266769	13745.0	82.735182177	1.0	124.402698709	0.438770598871	2.01	0.809106803716
19560184	637266769	14110.0	62.2013493546	0.877541197743	HIWPGCMGAMJNRG-ONPLHCRPSA-N	1.0	WQZGKKKJIJFFOK-GASJEMHNSA-N	direct	637266769	1622.0	79.9913998282	1.0	124.402698709	0.438770598871	2.01	0.809106803716
19560185	637266769	14110.0	62.2013493546	0.877541197743	HIWPGCMGAMJNRG-ONPLHCRPSA-N	1.0	WQZGKKKJIJFFOK-GASJEMHNSA-N	direct	637266769	10861.0	79.8696662315	1.0	124.402698709	0.438770598871	2.01	0.809106803716
19560186	637266769	14110.0	62.2013493546	0.877541197743	HIWPGCMGAMJNRG-ONPLHCRPSA-N	1.0	WQZGKKKJIJFFOK-GASJEMHNSA-N	direct	637266769	11071.0	79.8696662315	1.0	124.402698709	0.438770598871	2.01	0.809106803716
19560187	637266769	14110.0	62.2013493546	0.877541197743	HIWPGCMGAMJNRG-ONPLHCRPSA-N	1.0	WQZGKKKJIJFFOK-GASJEMHNSA-N	direct	637266769	4005.0	79.5142785735	1.0	124.402698709	0.438770598871	2.01	0.809106803716
19560188	637266769	14110.0	62.2013493546	0.877541197743	HIWPGCMGAMJNRG-ONPLHCRPSA-N	1.0	WQZGKKKJIJFFOK-GASJEMHNSA-N	direct	637266769	11881.0	79.5142785735	1.0	124.402698709	0.438770598871	2.01	0.809106803716
19560189	637266769	14110.0	62.2013493546	0.877541197743	HIWPGCMGAMJNRG-ONPLHCRPSA-N	1.0	WQZGKKKJIJFFOK-GASJEMHNSA-N	direct	637266769	13196.0	79.5142785735	1.0	124.402698709	0.438770598871	2.01	0.809106803716
19560190	637266769	14110.0	62.2013493546	0.877541197743	HIWPGCMGAMJNRG-ONPLHCRPSA-N	1.0	WQZGKKKJIJFFOK-GASJEMHNSA-N	direct	637266769	4267.0	78.6925039621	1.0	124.402698709	0.438770598871	2.01	0.809106803716
19560191	637266769	14110.0	62.2013493546	0.877541197743	HIWPGCMGAMJNRG-ONPLHCRPSA-N	1.0	WQZGKKKJIJFFOK-GASJEMHNSA-N	direct	637266769	1849.0	78.2118316289	1.0	124.402698709	0.438770598871	2.01	0.809106803716
26307363	637264689	4015.0	32.903089987	0.850596804677	HIWPGCMGAMJNRG-ONPLHCRPSA-N	1.0	RFSUNEUAIZKAJO-OEXCPVAWSA-N	direct	637264689	4015.0	31.8894102897	2.0	63.7788205794	0.425298402339	2.01	0.807865534964
20381741	637270876	13813.0	62.8827287043	0.858474424427	HIWPGCMGAMJNRG-ONPLHCRPSA-N	1.0	WQZGKKKJIJFFOK-GASJEMHNSA-N	direct	637270876	4037.0	83.6458915609	1.0	125.765457409	0.429237212213	2.01	0.806870259549
20381771	637270876	13941.0	62.8827287043	0.858474424427	HIWPGCMGAMJNRG-ONPLHCRPSA-N	1.0	WQZGKKKJIJFFOK-GASJEMHNSA-N	direct	637270876	4037.0	83.6458915609	1.0	125.765457409	0.429237212213	2.01	0.806870259549
20381801	637270876	14110.0	62.8827287043	0.858474424427	HIWPGCMGAMJNRG-ONPLHCRPSA-N	1.0	WQZGKKKJIJFFOK-GASJEMHNSA-N	direct	637270876	4037.0	83.6458915609	1.0	125.765457409	0.429237212213	2.01	0.806870259549
6876174	637270822	5669.0	66.6777807053	0.808137789281	HIWPGCMGAMJNRG-ONPLHCRPSA-N	1.0	LKDRXBCSQODPBY-AMVSKUEXSA-N	direct	637270822	658.0	87.6736641391	1.0	133.355561411	0.40406889464	2.01	0.806502394121
6876175	637270822	5669.0	66.6777807053	0.808137789281	HIWPGCMGAMJNRG-ONPLHCRPSA-N	1.0	LKDRXBCSQODPBY-AMVSKUEXSA-N	direct	637270822	2754.0	87.6736641391	1.0	133.355561411	0.40406889464	2.01	0.806502394121
6876176	637270822	5669.0	66.6777807053	0.808137789281	HIWPGCMGAMJNRG-ONPLHCRPSA-N	1.0	LKDRXBCSQODPBY-AMVSKUEXSA-N	direct	637270822	4575.0	87.6736641391	1.0	133.355561411	0.40406889464	2.01	0.806502394121
6876177	637270822	5669.0	66.6777807053	0.808137789281	HIWPGCMGAMJNRG-ONPLHCRPSA-N	1.0	LKDRXBCSQODPBY-AMVSKUEXSA-N	direct	637270822	5746.0	87.6736641391	1.0	133.355561411	0.40406889464	2.01	0.806502394121
6876178	637270822	5669.0	66.6777807053	0.808137789281	HIWPGCMGAMJNRG-ONPLHCRPSA-N	1.0	LKDRXBCSQODPBY-AMVSKUEXSA-N	direct	637270822	5904.0	87.6736641391	1.0	133.355561411	0.40406889464	2.01	0.806502394121
6876179	637270822	5669.0	66.6777807053	0.808137789281	HIWPGCMGAMJNRG-ONPLHCRPSA-N	1.0	LKDRXBCSQODPBY-AMVSKUEXSA-N	direct	637270822	6396.0	87.6736641391	1.0	133.355561411	0.40406889464	2.01	0.806502394121
51886565	637271867	1892.0	30.0655015488	0.891128876043	HIWPGCMGAMJNRG-ONPLHCRPSA-N	1.0	WQZGKKKJIJFFOK-GASJEMHNSA-N	direct	637271867	1892.0	31.6038006529	2.0	60.1310030975	0.445564438022	2.01	0.805376149834
20382701	637270876	13813.0	62.8827287043	0.850596804677	HIWPGCMGAMJNRG-ONPLHCRPSA-N	1.0	WQZGKKKJIJFFOK-GASJEMHNSA-N	direct	637270876	4037.0	83.6458915609	1.0	125.765457409	0.425298402339	2.01	0.805012834565
20382731	637270876	13941.0	62.8827287043	0.850596804677	HIWPGCMGAMJNRG-ONPLHCRPSA-N	1.0	WQZGKKKJIJFFOK-GASJEMHNSA-N	direct	637270876	4037.0	83.6458915609	1.0	125.765457409	0.425298402339	2.01	0.805012834565
20382761	637270876	14110.0	62.8827287043	0.850596804677	HIWPGCMGAMJNRG-ONPLHCRPSA-N	1.0	WQZGKKKJIJFFOK-GASJEMHNSA-N	direct	637270876	4037.0	83.6458915609	1.0	125.765457409	0.425298402339	2.01	0.805012834565
19560389	637266769	13813.0	62.2013493546	0.858474424427	HIWPGCMGAMJNRG-ONPLHCRPSA-N	1.0	WQZGKKKJIJFFOK-GASJEMHNSA-N	direct	637266769	339.0	82.9065783148	1.0	124.402698709	0.429237212213	2.01	0.804675567292
19560390	637266769	13813.0	62.2013493546	0.858474424427	HIWPGCMGAMJNRG-ONPLHCRPSA-N	1.0	WQZGKKKJIJFFOK-GASJEMHNSA-N	direct	637266769	3584.0	82.9065783148	1.0	124.402698709	0.429237212213	2.01	0.804675567292
19560391	637266769	13813.0	62.2013493546	0.858474424427	HIWPGCMGAMJNRG-ONPLHCRPSA-N	1.0	WQZGKKKJIJFFOK-GASJEMHNSA-N	direct	637266769	15001.0	82.9065783148	1.0	124.402698709	0.429237212213	2.01	0.804675567292
19560392	637266769	13813.0	62.2013493546	0.858474424427	HIWPGCMGAMJNRG-ONPLHCRPSA-N	1.0	WQZGKKKJIJFFOK-GASJEMHNSA-N	direct	637266769	10460.0	82.735182177	1.0	124.402698709	0.429237212213	2.01	0.804675567292
19560393	637266769	13813.0	62.2013493546	0.858474424427	HIWPGCMGAMJNRG-ONPLHCRPSA-N	1.0	WQZGKKKJIJFFOK-GASJEMHNSA-N	direct	637266769	13745.0	82.735182177	1.0	124.402698709	0.429237212213	2.01	0.804675567292
19560394	637266769	13813.0	62.2013493546	0.858474424427	HIWPGCMGAMJNRG-ONPLHCRPSA-N	1.0	WQZGKKKJIJFFOK-GASJEMHNSA-N	direct	637266769	1622.0	79.9913998282	1.0	124.402698709	0.429237212213	2.01	0.804675567292
19560395	637266769	13813.0	62.2013493546	0.858474424427	HIWPGCMGAMJNRG-ONPLHCRPSA-N	1.0	WQZGKKKJIJFFOK-GASJEMHNSA-N	direct	637266769	10861.0	79.8696662315	1.0	124.402698709	0.429237212213	2.01	0.804675567292
19560396	637266769	13813.0	62.2013493546	0.858474424427	HIWPGCMGAMJNRG-ONPLHCRPSA-N	1.0	WQZGKKKJIJFFOK-GASJEMHNSA-N	direct	637266769	11071.0	79.8696662315	1.0	124.402698709	0.429237212213	2.01	0.804675567292
19560397	637266769	13813.0	62.2013493546	0.858474424427	HIWPGCMGAMJNRG-ONPLHCRPSA-N	1.0	WQZGKKKJIJFFOK-GASJEMHNSA-N	direct	637266769	4005.0	79.5142785735	1.0	124.402698709	0.429237212213	2.01	0.804675567292
19560398	637266769	13813.0	62.2013493546	0.858474424427	HIWPGCMGAMJNRG-ONPLHCRPSA-N	1.0	WQZGKKKJIJFFOK-GASJEMHNSA-N	direct	637266769	11881.0	79.5142785735	1.0	124.402698709	0.429237212213	2.01	0.804675567292
19560399	637266769	13813.0	62.2013493546	0.858474424427	HIWPGCMGAMJNRG-ONPLHCRPSA-N	1.0	WQZGKKKJIJFFOK-GASJEMHNSA-N	direct	637266769	13196.0	79.5142785735	1.0	124.402698709	0.429237212213	2.01	0.804675567292
19560400	637266769	13813.0	62.2013493546	0.858474424427	HIWPGCMGAMJNRG-ONPLHCRPSA-N	1.0	WQZGKKKJIJFFOK-GASJEMHNSA-N	direct	637266769	4267.0	78.6925039621	1.0	124.402698709	0.429237212213	2.01	0.804675567292
19560401	637266769	13813.0	62.2013493546	0.858474424427	HIWPGCMGAMJNRG-ONPLHCRPSA-N	1.0	WQZGKKKJIJFFOK-GASJEMHNSA-N	direct	637266769	1849.0	78.2118316289	1.0	124.402698709	0.429237212213	2.01	0.804675567292
19560419	637266769	13941.0	62.2013493546	0.858474424427	HIWPGCMGAMJNRG-ONPLHCRPSA-N	1.0	WQZGKKKJIJFFOK-GASJEMHNSA-N	direct	637266769	339.0	82.9065783148	1.0	124.402698709	0.429237212213	2.01	0.804675567292
19560420	637266769	13941.0	62.2013493546	0.858474424427	HIWPGCMGAMJNRG-ONPLHCRPSA-N	1.0	WQZGKKKJIJFFOK-GASJEMHNSA-N	direct	637266769	3584.0	82.9065783148	1.0	124.402698709	0.429237212213	2.01	0.804675567292
19560421	637266769	13941.0	62.2013493546	0.858474424427	HIWPGCMGAMJNRG-ONPLHCRPSA-N	1.0	WQZGKKKJIJFFOK-GASJEMHNSA-N	direct	637266769	15001.0	82.9065783148	1.0	124.402698709	0.429237212213	2.01	0.804675567292
19560422	637266769	13941.0	62.2013493546	0.858474424427	HIWPGCMGAMJNRG-ONPLHCRPSA-N	1.0	WQZGKKKJIJFFOK-GASJEMHNSA-N	direct	637266769	10460.0	82.735182177	1.0	124.402698709	0.429237212213	2.01	0.804675567292
19560423	637266769	13941.0	62.2013493546	0.858474424427	HIWPGCMGAMJNRG-ONPLHCRPSA-N	1.0	WQZGKKKJIJFFOK-GASJEMHNSA-N	direct	637266769	13745.0	82.735182177	1.0	124.402698709	0.429237212213	2.01	0.804675567292
19560424	637266769	13941.0	62.2013493546	0.858474424427	HIWPGCMGAMJNRG-ONPLHCRPSA-N	1.0	WQZGKKKJIJFFOK-GASJEMHNSA-N	direct	637266769	1622.0	79.9913998282	1.0	124.402698709	0.429237212213	2.01	0.804675567292
19560425	637266769	13941.0	62.2013493546	0.858474424427	HIWPGCMGAMJNRG-ONPLHCRPSA-N	1.0	WQZGKKKJIJFFOK-GASJEMHNSA-N	direct	637266769	10861.0	79.8696662315	1.0	124.402698709	0.429237212213	2.01	0.804675567292
19560426	637266769	13941.0	62.2013493546	0.858474424427	HIWPGCMGAMJNRG-ONPLHCRPSA-N	1.0	WQZGKKKJIJFFOK-GASJEMHNSA-N	direct	637266769	11071.0	79.8696662315	1.0	124.402698709	0.429237212213	2.01	0.804675567292
19560427	637266769	13941.0	62.2013493546	0.858474424427	HIWPGCMGAMJNRG-ONPLHCRPSA-N	1.0	WQZGKKKJIJFFOK-GASJEMHNSA-N	direct	637266769	4005.0	79.5142785735	1.0	124.402698709	0.429237212213	2.01	0.804675567292
19560428	637266769	13941.0	62.2013493546	0.858474424427	HIWPGCMGAMJNRG-ONPLHCRPSA-N	1.0	WQZGKKKJIJFFOK-GASJEMHNSA-N	direct	637266769	11881.0	79.5142785735	1.0	124.402698709	0.429237212213	2.01	0.804675567292
19560429	637266769	13941.0	62.2013493546	0.858474424427	HIWPGCMGAMJNRG-ONPLHCRPSA-N	1.0	WQZGKKKJIJFFOK-GASJEMHNSA-N	direct	637266769	13196.0	79.5142785735	1.0	124.402698709	0.429237212213	2.01	0.804675567292
19560430	637266769	13941.0	62.2013493546	0.858474424427	HIWPGCMGAMJNRG-ONPLHCRPSA-N	1.0	WQZGKKKJIJFFOK-GASJEMHNSA-N	direct	637266769	4267.0	78.6925039621	1.0	124.402698709	0.429237212213	2.01	0.804675567292
19560431	637266769	13941.0	62.2013493546	0.858474424427	HIWPGCMGAMJNRG-ONPLHCRPSA-N	1.0	WQZGKKKJIJFFOK-GASJEMHNSA-N	direct	637266769	1849.0	78.2118316289	1.0	124.402698709	0.429237212213	2.01	0.804675567292
19560449	637266769	14110.0	62.2013493546	0.858474424427	HIWPGCMGAMJNRG-ONPLHCRPSA-N	1.0	WQZGKKKJIJFFOK-GASJEMHNSA-N	direct	637266769	339.0	82.9065783148	1.0	124.402698709	0.429237212213	2.01	0.804675567292
19560450	637266769	14110.0	62.2013493546	0.858474424427	HIWPGCMGAMJNRG-ONPLHCRPSA-N	1.0	WQZGKKKJIJFFOK-GASJEMHNSA-N	direct	637266769	3584.0	82.9065783148	1.0	124.402698709	0.429237212213	2.01	0.804675567292
19560451	637266769	14110.0	62.2013493546	0.858474424427	HIWPGCMGAMJNRG-ONPLHCRPSA-N	1.0	WQZGKKKJIJFFOK-GASJEMHNSA-N	direct	637266769	15001.0	82.9065783148	1.0	124.402698709	0.429237212213	2.01	0.804675567292
19560452	637266769	14110.0	62.2013493546	0.858474424427	HIWPGCMGAMJNRG-ONPLHCRPSA-N	1.0	WQZGKKKJIJFFOK-GASJEMHNSA-N	direct	637266769	10460.0	82.735182177	1.0	124.402698709	0.429237212213	2.01	0.804675567292
19560453	637266769	14110.0	62.2013493546	0.858474424427	HIWPGCMGAMJNRG-ONPLHCRPSA-N	1.0	WQZGKKKJIJFFOK-GASJEMHNSA-N	direct	637266769	13745.0	82.735182177	1.0	124.402698709	0.429237212213	2.01	0.804675567292
19560454	637266769	14110.0	62.2013493546	0.858474424427	HIWPGCMGAMJNRG-ONPLHCRPSA-N	1.0	WQZGKKKJIJFFOK-GASJEMHNSA-N	direct	637266769	1622.0	79.9913998282	1.0	124.402698709	0.429237212213	2.01	0.804675567292
19560455	637266769	14110.0	62.2013493546	0.858474424427	HIWPGCMGAMJNRG-ONPLHCRPSA-N	1.0	WQZGKKKJIJFFOK-GASJEMHNSA-N	direct	637266769	10861.0	79.8696662315	1.0	124.402698709	0.429237212213	2.01	0.804675567292
19560456	637266769	14110.0	62.2013493546	0.858474424427	HIWPGCMGAMJNRG-ONPLHCRPSA-N	1.0	WQZGKKKJIJFFOK-GASJEMHNSA-N	direct	637266769	11071.0	79.8696662315	1.0	124.402698709	0.429237212213	2.01	0.804675567292
19560457	637266769	14110.0	62.2013493546	0.858474424427	HIWPGCMGAMJNRG-ONPLHCRPSA-N	1.0	WQZGKKKJIJFFOK-GASJEMHNSA-N	direct	637266769	4005.0	79.5142785735	1.0	124.402698709	0.429237212213	2.01	0.804675567292
19560458	637266769	14110.0	62.2013493546	0.858474424427	HIWPGCMGAMJNRG-ONPLHCRPSA-N	1.0	WQZGKKKJIJFFOK-GASJEMHNSA-N	direct	637266769	11881.0	79.5142785735	1.0	124.402698709	0.429237212213	2.01	0.804675567292
19560459	637266769	14110.0	62.2013493546	0.858474424427	HIWPGCMGAMJNRG-ONPLHCRPSA-N	1.0	WQZGKKKJIJFFOK-GASJEMHNSA-N	direct	637266769	13196.0	79.5142785735	1.0	124.402698709	0.429237212213	2.01	0.804675567292
19560460	637266769	14110.0	62.2013493546	0.858474424427	HIWPGCMGAMJNRG-ONPLHCRPSA-N	1.0	WQZGKKKJIJFFOK-GASJEMHNSA-N	direct	637266769	4267.0	78.6925039621	1.0	124.402698709	0.429237212213	2.01	0.804675567292
19560461	637266769	14110.0	62.2013493546	0.858474424427	HIWPGCMGAMJNRG-ONPLHCRPSA-N	1.0	WQZGKKKJIJFFOK-GASJEMHNSA-N	direct	637266769	1849.0	78.2118316289	1.0	124.402698709	0.429237212213	2.01	0.804675567292
19560929	637266769	13813.0	62.2013493546	0.850596804677	HIWPGCMGAMJNRG-ONPLHCRPSA-N	1.0	WQZGKKKJIJFFOK-GASJEMHNSA-N	direct	637266769	339.0	82.9065783148	1.0	124.402698709	0.425298402339	2.01	0.802823194516
19560930	637266769	13813.0	62.2013493546	0.850596804677	HIWPGCMGAMJNRG-ONPLHCRPSA-N	1.0	WQZGKKKJIJFFOK-GASJEMHNSA-N	direct	637266769	3584.0	82.9065783148	1.0	124.402698709	0.425298402339	2.01	0.802823194516
19560931	637266769	13813.0	62.2013493546	0.850596804677	HIWPGCMGAMJNRG-ONPLHCRPSA-N	1.0	WQZGKKKJIJFFOK-GASJEMHNSA-N	direct	637266769	15001.0	82.9065783148	1.0	124.402698709	0.425298402339	2.01	0.802823194516
19560932	637266769	13813.0	62.2013493546	0.850596804677	HIWPGCMGAMJNRG-ONPLHCRPSA-N	1.0	WQZGKKKJIJFFOK-GASJEMHNSA-N	direct	637266769	10460.0	82.735182177	1.0	124.402698709	0.425298402339	2.01	0.802823194516
19560933	637266769	13813.0	62.2013493546	0.850596804677	HIWPGCMGAMJNRG-ONPLHCRPSA-N	1.0	WQZGKKKJIJFFOK-GASJEMHNSA-N	direct	637266769	13745.0	82.735182177	1.0	124.402698709	0.425298402339	2.01	0.802823194516
19560934	637266769	13813.0	62.2013493546	0.850596804677	HIWPGCMGAMJNRG-ONPLHCRPSA-N	1.0	WQZGKKKJIJFFOK-GASJEMHNSA-N	direct	637266769	1622.0	79.9913998282	1.0	124.402698709	0.425298402339	2.01	0.802823194516
19560935	637266769	13813.0	62.2013493546	0.850596804677	HIWPGCMGAMJNRG-ONPLHCRPSA-N	1.0	WQZGKKKJIJFFOK-GASJEMHNSA-N	direct	637266769	10861.0	79.8696662315	1.0	124.402698709	0.425298402339	2.01	0.802823194516
19560936	637266769	13813.0	62.2013493546	0.850596804677	HIWPGCMGAMJNRG-ONPLHCRPSA-N	1.0	WQZGKKKJIJFFOK-GASJEMHNSA-N	direct	637266769	11071.0	79.8696662315	1.0	124.402698709	0.425298402339	2.01	0.802823194516
19560937	637266769	13813.0	62.2013493546	0.850596804677	HIWPGCMGAMJNRG-ONPLHCRPSA-N	1.0	WQZGKKKJIJFFOK-GASJEMHNSA-N	direct	637266769	4005.0	79.5142785735	1.0	124.402698709	0.425298402339	2.01	0.802823194516
19560938	637266769	13813.0	62.2013493546	0.850596804677	HIWPGCMGAMJNRG-ONPLHCRPSA-N	1.0	WQZGKKKJIJFFOK-GASJEMHNSA-N	direct	637266769	11881.0	79.5142785735	1.0	124.402698709	0.425298402339	2.01	0.802823194516
19560939	637266769	13813.0	62.2013493546	0.850596804677	HIWPGCMGAMJNRG-ONPLHCRPSA-N	1.0	WQZGKKKJIJFFOK-GASJEMHNSA-N	direct	637266769	13196.0	79.5142785735	1.0	124.402698709	0.425298402339	2.01	0.802823194516
19560940	637266769	13813.0	62.2013493546	0.850596804677	HIWPGCMGAMJNRG-ONPLHCRPSA-N	1.0	WQZGKKKJIJFFOK-GASJEMHNSA-N	direct	637266769	4267.0	78.6925039621	1.0	124.402698709	0.425298402339	2.01	0.802823194516
19560941	637266769	13813.0	62.2013493546	0.850596804677	HIWPGCMGAMJNRG-ONPLHCRPSA-N	1.0	WQZGKKKJIJFFOK-GASJEMHNSA-N	direct	637266769	1849.0	78.2118316289	1.0	124.402698709	0.425298402339	2.01	0.802823194516
19560959	637266769	13941.0	62.2013493546	0.850596804677	HIWPGCMGAMJNRG-ONPLHCRPSA-N	1.0	WQZGKKKJIJFFOK-GASJEMHNSA-N	direct	637266769	339.0	82.9065783148	1.0	124.402698709	0.425298402339	2.01	0.802823194516
19560960	637266769	13941.0	62.2013493546	0.850596804677	HIWPGCMGAMJNRG-ONPLHCRPSA-N	1.0	WQZGKKKJIJFFOK-GASJEMHNSA-N	direct	637266769	3584.0	82.9065783148	1.0	124.402698709	0.425298402339	2.01	0.802823194516
19560961	637266769	13941.0	62.2013493546	0.850596804677	HIWPGCMGAMJNRG-ONPLHCRPSA-N	1.0	WQZGKKKJIJFFOK-GASJEMHNSA-N	direct	637266769	15001.0	82.9065783148	1.0	124.402698709	0.425298402339	2.01	0.802823194516
19560962	637266769	13941.0	62.2013493546	0.850596804677	HIWPGCMGAMJNRG-ONPLHCRPSA-N	1.0	WQZGKKKJIJFFOK-GASJEMHNSA-N	direct	637266769	10460.0	82.735182177	1.0	124.402698709	0.425298402339	2.01	0.802823194516
19560963	637266769	13941.0	62.2013493546	0.850596804677	HIWPGCMGAMJNRG-ONPLHCRPSA-N	1.0	WQZGKKKJIJFFOK-GASJEMHNSA-N	direct	637266769	13745.0	82.735182177	1.0	124.402698709	0.425298402339	2.01	0.802823194516
19560964	637266769	13941.0	62.2013493546	0.850596804677	HIWPGCMGAMJNRG-ONPLHCRPSA-N	1.0	WQZGKKKJIJFFOK-GASJEMHNSA-N	direct	637266769	1622.0	79.9913998282	1.0	124.402698709	0.425298402339	2.01	0.802823194516
19560965	637266769	13941.0	62.2013493546	0.850596804677	HIWPGCMGAMJNRG-ONPLHCRPSA-N	1.0	WQZGKKKJIJFFOK-GASJEMHNSA-N	direct	637266769	10861.0	79.8696662315	1.0	124.402698709	0.425298402339	2.01	0.802823194516
19560966	637266769	13941.0	62.2013493546	0.850596804677	HIWPGCMGAMJNRG-ONPLHCRPSA-N	1.0	WQZGKKKJIJFFOK-GASJEMHNSA-N	direct	637266769	11071.0	79.8696662315	1.0	124.402698709	0.425298402339	2.01	0.802823194516
19560967	637266769	13941.0	62.2013493546	0.850596804677	HIWPGCMGAMJNRG-ONPLHCRPSA-N	1.0	WQZGKKKJIJFFOK-GASJEMHNSA-N	direct	637266769	4005.0	79.5142785735	1.0	124.402698709	0.425298402339	2.01	0.802823194516
19560968	637266769	13941.0	62.2013493546	0.850596804677	HIWPGCMGAMJNRG-ONPLHCRPSA-N	1.0	WQZGKKKJIJFFOK-GASJEMHNSA-N	direct	637266769	11881.0	79.5142785735	1.0	124.402698709	0.425298402339	2.01	0.802823194516
19560969	637266769	13941.0	62.2013493546	0.850596804677	HIWPGCMGAMJNRG-ONPLHCRPSA-N	1.0	WQZGKKKJIJFFOK-GASJEMHNSA-N	direct	637266769	13196.0	79.5142785735	1.0	124.402698709	0.425298402339	2.01	0.802823194516
19560970	637266769	13941.0	62.2013493546	0.850596804677	HIWPGCMGAMJNRG-ONPLHCRPSA-N	1.0	WQZGKKKJIJFFOK-GASJEMHNSA-N	direct	637266769	4267.0	78.6925039621	1.0	124.402698709	0.425298402339	2.01	0.802823194516
19560971	637266769	13941.0	62.2013493546	0.850596804677	HIWPGCMGAMJNRG-ONPLHCRPSA-N	1.0	WQZGKKKJIJFFOK-GASJEMHNSA-N	direct	637266769	1849.0	78.2118316289	1.0	124.402698709	0.425298402339	2.01	0.802823194516
19560989	637266769	14110.0	62.2013493546	0.850596804677	HIWPGCMGAMJNRG-ONPLHCRPSA-N	1.0	WQZGKKKJIJFFOK-GASJEMHNSA-N	direct	637266769	339.0	82.9065783148	1.0	124.402698709	0.425298402339	2.01	0.802823194516
19560990	637266769	14110.0	62.2013493546	0.850596804677	HIWPGCMGAMJNRG-ONPLHCRPSA-N	1.0	WQZGKKKJIJFFOK-GASJEMHNSA-N	direct	637266769	3584.0	82.9065783148	1.0	124.402698709	0.425298402339	2.01	0.802823194516
19560991	637266769	14110.0	62.2013493546	0.850596804677	HIWPGCMGAMJNRG-ONPLHCRPSA-N	1.0	WQZGKKKJIJFFOK-GASJEMHNSA-N	direct	637266769	15001.0	82.9065783148	1.0	124.402698709	0.425298402339	2.01	0.802823194516
19560992	637266769	14110.0	62.2013493546	0.850596804677	HIWPGCMGAMJNRG-ONPLHCRPSA-N	1.0	WQZGKKKJIJFFOK-GASJEMHNSA-N	direct	637266769	10460.0	82.735182177	1.0	124.402698709	0.425298402339	2.01	0.802823194516
19560993	637266769	14110.0	62.2013493546	0.850596804677	HIWPGCMGAMJNRG-ONPLHCRPSA-N	1.0	WQZGKKKJIJFFOK-GASJEMHNSA-N	direct	637266769	13745.0	82.735182177	1.0	124.402698709	0.425298402339	2.01	0.802823194516
19560994	637266769	14110.0	62.2013493546	0.850596804677	HIWPGCMGAMJNRG-ONPLHCRPSA-N	1.0	WQZGKKKJIJFFOK-GASJEMHNSA-N	direct	637266769	1622.0	79.9913998282	1.0	124.402698709	0.425298402339	2.01	0.802823194516
19560995	637266769	14110.0	62.2013493546	0.850596804677	HIWPGCMGAMJNRG-ONPLHCRPSA-N	1.0	WQZGKKKJIJFFOK-GASJEMHNSA-N	direct	637266769	10861.0	79.8696662315	1.0	124.402698709	0.425298402339	2.01	0.802823194516
19560996	637266769	14110.0	62.2013493546	0.850596804677	HIWPGCMGAMJNRG-ONPLHCRPSA-N	1.0	WQZGKKKJIJFFOK-GASJEMHNSA-N	direct	637266769	11071.0	79.8696662315	1.0	124.402698709	0.425298402339	2.01	0.802823194516
19560997	637266769	14110.0	62.2013493546	0.850596804677	HIWPGCMGAMJNRG-ONPLHCRPSA-N	1.0	WQZGKKKJIJFFOK-GASJEMHNSA-N	direct	637266769	4005.0	79.5142785735	1.0	124.402698709	0.425298402339	2.01	0.802823194516
19560998	637266769	14110.0	62.2013493546	0.850596804677	HIWPGCMGAMJNRG-ONPLHCRPSA-N	1.0	WQZGKKKJIJFFOK-GASJEMHNSA-N	direct	637266769	11881.0	79.5142785735	1.0	124.402698709	0.425298402339	2.01	0.802823194516
19560999	637266769	14110.0	62.2013493546	0.850596804677	HIWPGCMGAMJNRG-ONPLHCRPSA-N	1.0	WQZGKKKJIJFFOK-GASJEMHNSA-N	direct	637266769	13196.0	79.5142785735	1.0	124.402698709	0.425298402339	2.01	0.802823194516
19561000	637266769	14110.0	62.2013493546	0.850596804677	HIWPGCMGAMJNRG-ONPLHCRPSA-N	1.0	WQZGKKKJIJFFOK-GASJEMHNSA-N	direct	637266769	4267.0	78.6925039621	1.0	124.402698709	0.425298402339	2.01	0.802823194516
19561001	637266769	14110.0	62.2013493546	0.850596804677	HIWPGCMGAMJNRG-ONPLHCRPSA-N	1.0	WQZGKKKJIJFFOK-GASJEMHNSA-N	direct	637266769	1849.0	78.2118316289	1.0	124.402698709	0.425298402339	2.01	0.802823194516
51886467	637271867	1892.0	30.0655015488	0.877541197743	HIWPGCMGAMJNRG-ONPLHCRPSA-N	1.0	WQZGKKKJIJFFOK-GASJEMHNSA-N	direct	637271867	1892.0	31.6038006529	2.0	60.1310030975	0.438770598871	2.01	0.802288401592
7284913	637264744	5669.0	29.5376020021	0.891128876043	HIWPGCMGAMJNRG-ONPLHCRPSA-N	1.0	LKDRXBCSQODPBY-AMVSKUEXSA-N	direct	637264744	5669.0	29.450996738	2.0	58.9019934759	0.445564438022	2.01	0.801228982649
53081955	637267000	13069.0	32.4259687323	0.808137789281	HIWPGCMGAMJNRG-ONPLHCRPSA-N	1.0	WQZGKKKJIJFFOK-GASJEMHNSA-N	direct	637267000	13069.0	32.5528419687	2.0	64.8519374645	0.40406889464	2.01	0.8009236459
53081961	637267000	13617.0	32.4259687323	0.808137789281	HIWPGCMGAMJNRG-ONPLHCRPSA-N	1.0	WQZGKKKJIJFFOK-GASJEMHNSA-N	direct	637267000	13617.0	32.5528419687	2.0	64.8519374645	0.40406889464	2.01	0.8009236459
53081967	637267000	16071.0	32.4259687323	0.808137789281	HIWPGCMGAMJNRG-ONPLHCRPSA-N	1.0	WQZGKKKJIJFFOK-GASJEMHNSA-N	direct	637267000	16071.0	32.5528419687	2.0	64.8519374645	0.40406889464	2.01	0.8009236459
53232683	637266665	16085.0	34.4762535332	0.808137789281	HIWPGCMGAMJNRG-ONPLHCRPSA-N	1.0	WQZGKKKJIJFFOK-SVZMEOIVSA-N	direct	637266665	16085.0	32.1877553032	2.0	64.3755106064	0.40406889464	2.01	0.799448604079
7284673	637264744	5669.0	29.5376020021	0.877541197743	HIWPGCMGAMJNRG-ONPLHCRPSA-N	1.0	LKDRXBCSQODPBY-AMVSKUEXSA-N	direct	637264744	5669.0	29.450996738	2.0	58.9019934759	0.438770598871	2.01	0.798157134317
51886516	637271867	1892.0	30.0655015488	0.858474424427	HIWPGCMGAMJNRG-ONPLHCRPSA-N	1.0	WQZGKKKJIJFFOK-GASJEMHNSA-N	direct	637271867	1892.0	31.6038006529	2.0	60.1310030975	0.429237212213	2.01	0.797894507522
26307267	637264689	4015.0	32.903089987	0.808137789281	HIWPGCMGAMJNRG-ONPLHCRPSA-N	1.0	RFSUNEUAIZKAJO-OEXCPVAWSA-N	direct	637264689	4015.0	31.8894102897	2.0	63.7788205794	0.40406889464	2.01	0.7975896282
51886614	637271867	1892.0	30.0655015488	0.850596804677	HIWPGCMGAMJNRG-ONPLHCRPSA-N	1.0	WQZGKKKJIJFFOK-GASJEMHNSA-N	direct	637271867	1892.0	31.6038006529	2.0	60.1310030975	0.425298402339	2.01	0.796057744826
20380781	637270876	13813.0	62.8827287043	0.808137789281	HIWPGCMGAMJNRG-ONPLHCRPSA-N	1.0	WQZGKKKJIJFFOK-GASJEMHNSA-N	direct	637270876	4037.0	83.6458915609	1.0	125.765457409	0.40406889464	2.01	0.794773213645
20380811	637270876	13941.0	62.8827287043	0.808137789281	HIWPGCMGAMJNRG-ONPLHCRPSA-N	1.0	WQZGKKKJIJFFOK-GASJEMHNSA-N	direct	637270876	4037.0	83.6458915609	1.0	125.765457409	0.40406889464	2.01	0.794773213645
20380841	637270876	14110.0	62.8827287043	0.808137789281	HIWPGCMGAMJNRG-ONPLHCRPSA-N	1.0	WQZGKKKJIJFFOK-GASJEMHNSA-N	direct	637270876	4037.0	83.6458915609	1.0	125.765457409	0.40406889464	2.01	0.794773213645
7284793	637264744	5669.0	29.5376020021	0.858474424427	HIWPGCMGAMJNRG-ONPLHCRPSA-N	1.0	LKDRXBCSQODPBY-AMVSKUEXSA-N	direct	637264744	5669.0	29.450996738	2.0	58.9019934759	0.429237212213	2.01	0.793785865964
19559849	637266769	13813.0	62.2013493546	0.808137789281	HIWPGCMGAMJNRG-ONPLHCRPSA-N	1.0	WQZGKKKJIJFFOK-GASJEMHNSA-N	direct	637266769	339.0	82.9065783148	1.0	124.402698709	0.40406889464	2.01	0.79261142543
19559850	637266769	13813.0	62.2013493546	0.808137789281	HIWPGCMGAMJNRG-ONPLHCRPSA-N	1.0	WQZGKKKJIJFFOK-GASJEMHNSA-N	direct	637266769	3584.0	82.9065783148	1.0	124.402698709	0.40406889464	2.01	0.79261142543
19559851	637266769	13813.0	62.2013493546	0.808137789281	HIWPGCMGAMJNRG-ONPLHCRPSA-N	1.0	WQZGKKKJIJFFOK-GASJEMHNSA-N	direct	637266769	15001.0	82.9065783148	1.0	124.402698709	0.40406889464	2.01	0.79261142543
19559852	637266769	13813.0	62.2013493546	0.808137789281	HIWPGCMGAMJNRG-ONPLHCRPSA-N	1.0	WQZGKKKJIJFFOK-GASJEMHNSA-N	direct	637266769	10460.0	82.735182177	1.0	124.402698709	0.40406889464	2.01	0.79261142543
19559853	637266769	13813.0	62.2013493546	0.808137789281	HIWPGCMGAMJNRG-ONPLHCRPSA-N	1.0	WQZGKKKJIJFFOK-GASJEMHNSA-N	direct	637266769	13745.0	82.735182177	1.0	124.402698709	0.40406889464	2.01	0.79261142543
19559854	637266769	13813.0	62.2013493546	0.808137789281	HIWPGCMGAMJNRG-ONPLHCRPSA-N	1.0	WQZGKKKJIJFFOK-GASJEMHNSA-N	direct	637266769	1622.0	79.9913998282	1.0	124.402698709	0.40406889464	2.01	0.79261142543
19559855	637266769	13813.0	62.2013493546	0.808137789281	HIWPGCMGAMJNRG-ONPLHCRPSA-N	1.0	WQZGKKKJIJFFOK-GASJEMHNSA-N	direct	637266769	10861.0	79.8696662315	1.0	124.402698709	0.40406889464	2.01	0.79261142543
19559856	637266769	13813.0	62.2013493546	0.808137789281	HIWPGCMGAMJNRG-ONPLHCRPSA-N	1.0	WQZGKKKJIJFFOK-GASJEMHNSA-N	direct	637266769	11071.0	79.8696662315	1.0	124.402698709	0.40406889464	2.01	0.79261142543
19559857	637266769	13813.0	62.2013493546	0.808137789281	HIWPGCMGAMJNRG-ONPLHCRPSA-N	1.0	WQZGKKKJIJFFOK-GASJEMHNSA-N	direct	637266769	4005.0	79.5142785735	1.0	124.402698709	0.40406889464	2.01	0.79261142543
19559858	637266769	13813.0	62.2013493546	0.808137789281	HIWPGCMGAMJNRG-ONPLHCRPSA-N	1.0	WQZGKKKJIJFFOK-GASJEMHNSA-N	direct	637266769	11881.0	79.5142785735	1.0	124.402698709	0.40406889464	2.01	0.79261142543
19559859	637266769	13813.0	62.2013493546	0.808137789281	HIWPGCMGAMJNRG-ONPLHCRPSA-N	1.0	WQZGKKKJIJFFOK-GASJEMHNSA-N	direct	637266769	13196.0	79.5142785735	1.0	124.402698709	0.40406889464	2.01	0.79261142543
19559860	637266769	13813.0	62.2013493546	0.808137789281	HIWPGCMGAMJNRG-ONPLHCRPSA-N	1.0	WQZGKKKJIJFFOK-GASJEMHNSA-N	direct	637266769	4267.0	78.6925039621	1.0	124.402698709	0.40406889464	2.01	0.79261142543
19559861	637266769	13813.0	62.2013493546	0.808137789281	HIWPGCMGAMJNRG-ONPLHCRPSA-N	1.0	WQZGKKKJIJFFOK-GASJEMHNSA-N	direct	637266769	1849.0	78.2118316289	1.0	124.402698709	0.40406889464	2.01	0.79261142543
19559879	637266769	13941.0	62.2013493546	0.808137789281	HIWPGCMGAMJNRG-ONPLHCRPSA-N	1.0	WQZGKKKJIJFFOK-GASJEMHNSA-N	direct	637266769	339.0	82.9065783148	1.0	124.402698709	0.40406889464	2.01	0.79261142543
19559880	637266769	13941.0	62.2013493546	0.808137789281	HIWPGCMGAMJNRG-ONPLHCRPSA-N	1.0	WQZGKKKJIJFFOK-GASJEMHNSA-N	direct	637266769	3584.0	82.9065783148	1.0	124.402698709	0.40406889464	2.01	0.79261142543
19559881	637266769	13941.0	62.2013493546	0.808137789281	HIWPGCMGAMJNRG-ONPLHCRPSA-N	1.0	WQZGKKKJIJFFOK-GASJEMHNSA-N	direct	637266769	15001.0	82.9065783148	1.0	124.402698709	0.40406889464	2.01	0.79261142543
19559882	637266769	13941.0	62.2013493546	0.808137789281	HIWPGCMGAMJNRG-ONPLHCRPSA-N	1.0	WQZGKKKJIJFFOK-GASJEMHNSA-N	direct	637266769	10460.0	82.735182177	1.0	124.402698709	0.40406889464	2.01	0.79261142543
19559883	637266769	13941.0	62.2013493546	0.808137789281	HIWPGCMGAMJNRG-ONPLHCRPSA-N	1.0	WQZGKKKJIJFFOK-GASJEMHNSA-N	direct	637266769	13745.0	82.735182177	1.0	124.402698709	0.40406889464	2.01	0.79261142543
19559884	637266769	13941.0	62.2013493546	0.808137789281	HIWPGCMGAMJNRG-ONPLHCRPSA-N	1.0	WQZGKKKJIJFFOK-GASJEMHNSA-N	direct	637266769	1622.0	79.9913998282	1.0	124.402698709	0.40406889464	2.01	0.79261142543
19559885	637266769	13941.0	62.2013493546	0.808137789281	HIWPGCMGAMJNRG-ONPLHCRPSA-N	1.0	WQZGKKKJIJFFOK-GASJEMHNSA-N	direct	637266769	10861.0	79.8696662315	1.0	124.402698709	0.40406889464	2.01	0.79261142543
19559886	637266769	13941.0	62.2013493546	0.808137789281	HIWPGCMGAMJNRG-ONPLHCRPSA-N	1.0	WQZGKKKJIJFFOK-GASJEMHNSA-N	direct	637266769	11071.0	79.8696662315	1.0	124.402698709	0.40406889464	2.01	0.79261142543
19559887	637266769	13941.0	62.2013493546	0.808137789281	HIWPGCMGAMJNRG-ONPLHCRPSA-N	1.0	WQZGKKKJIJFFOK-GASJEMHNSA-N	direct	637266769	4005.0	79.5142785735	1.0	124.402698709	0.40406889464	2.01	0.79261142543
19559888	637266769	13941.0	62.2013493546	0.808137789281	HIWPGCMGAMJNRG-ONPLHCRPSA-N	1.0	WQZGKKKJIJFFOK-GASJEMHNSA-N	direct	637266769	11881.0	79.5142785735	1.0	124.402698709	0.40406889464	2.01	0.79261142543
19559889	637266769	13941.0	62.2013493546	0.808137789281	HIWPGCMGAMJNRG-ONPLHCRPSA-N	1.0	WQZGKKKJIJFFOK-GASJEMHNSA-N	direct	637266769	13196.0	79.5142785735	1.0	124.402698709	0.40406889464	2.01	0.79261142543
19559890	637266769	13941.0	62.2013493546	0.808137789281	HIWPGCMGAMJNRG-ONPLHCRPSA-N	1.0	WQZGKKKJIJFFOK-GASJEMHNSA-N	direct	637266769	4267.0	78.6925039621	1.0	124.402698709	0.40406889464	2.01	0.79261142543
19559891	637266769	13941.0	62.2013493546	0.808137789281	HIWPGCMGAMJNRG-ONPLHCRPSA-N	1.0	WQZGKKKJIJFFOK-GASJEMHNSA-N	direct	637266769	1849.0	78.2118316289	1.0	124.402698709	0.40406889464	2.01	0.79261142543
19559909	637266769	14110.0	62.2013493546	0.808137789281	HIWPGCMGAMJNRG-ONPLHCRPSA-N	1.0	WQZGKKKJIJFFOK-GASJEMHNSA-N	direct	637266769	339.0	82.9065783148	1.0	124.402698709	0.40406889464	2.01	0.79261142543
19559910	637266769	14110.0	62.2013493546	0.808137789281	HIWPGCMGAMJNRG-ONPLHCRPSA-N	1.0	WQZGKKKJIJFFOK-GASJEMHNSA-N	direct	637266769	3584.0	82.9065783148	1.0	124.402698709	0.40406889464	2.01	0.79261142543
19559911	637266769	14110.0	62.2013493546	0.808137789281	HIWPGCMGAMJNRG-ONPLHCRPSA-N	1.0	WQZGKKKJIJFFOK-GASJEMHNSA-N	direct	637266769	15001.0	82.9065783148	1.0	124.402698709	0.40406889464	2.01	0.79261142543
19559912	637266769	14110.0	62.2013493546	0.808137789281	HIWPGCMGAMJNRG-ONPLHCRPSA-N	1.0	WQZGKKKJIJFFOK-GASJEMHNSA-N	direct	637266769	10460.0	82.735182177	1.0	124.402698709	0.40406889464	2.01	0.79261142543
19559913	637266769	14110.0	62.2013493546	0.808137789281	HIWPGCMGAMJNRG-ONPLHCRPSA-N	1.0	WQZGKKKJIJFFOK-GASJEMHNSA-N	direct	637266769	13745.0	82.735182177	1.0	124.402698709	0.40406889464	2.01	0.79261142543
19559914	637266769	14110.0	62.2013493546	0.808137789281	HIWPGCMGAMJNRG-ONPLHCRPSA-N	1.0	WQZGKKKJIJFFOK-GASJEMHNSA-N	direct	637266769	1622.0	79.9913998282	1.0	124.402698709	0.40406889464	2.01	0.79261142543
19559915	637266769	14110.0	62.2013493546	0.808137789281	HIWPGCMGAMJNRG-ONPLHCRPSA-N	1.0	WQZGKKKJIJFFOK-GASJEMHNSA-N	direct	637266769	10861.0	79.8696662315	1.0	124.402698709	0.40406889464	2.01	0.79261142543
19559916	637266769	14110.0	62.2013493546	0.808137789281	HIWPGCMGAMJNRG-ONPLHCRPSA-N	1.0	WQZGKKKJIJFFOK-GASJEMHNSA-N	direct	637266769	11071.0	79.8696662315	1.0	124.402698709	0.40406889464	2.01	0.79261142543
19559917	637266769	14110.0	62.2013493546	0.808137789281	HIWPGCMGAMJNRG-ONPLHCRPSA-N	1.0	WQZGKKKJIJFFOK-GASJEMHNSA-N	direct	637266769	4005.0	79.5142785735	1.0	124.402698709	0.40406889464	2.01	0.79261142543
19559918	637266769	14110.0	62.2013493546	0.808137789281	HIWPGCMGAMJNRG-ONPLHCRPSA-N	1.0	WQZGKKKJIJFFOK-GASJEMHNSA-N	direct	637266769	11881.0	79.5142785735	1.0	124.402698709	0.40406889464	2.01	0.79261142543
19559919	637266769	14110.0	62.2013493546	0.808137789281	HIWPGCMGAMJNRG-ONPLHCRPSA-N	1.0	WQZGKKKJIJFFOK-GASJEMHNSA-N	direct	637266769	13196.0	79.5142785735	1.0	124.402698709	0.40406889464	2.01	0.79261142543
19559920	637266769	14110.0	62.2013493546	0.808137789281	HIWPGCMGAMJNRG-ONPLHCRPSA-N	1.0	WQZGKKKJIJFFOK-GASJEMHNSA-N	direct	637266769	4267.0	78.6925039621	1.0	124.402698709	0.40406889464	2.01	0.79261142543
19559921	637266769	14110.0	62.2013493546	0.808137789281	HIWPGCMGAMJNRG-ONPLHCRPSA-N	1.0	WQZGKKKJIJFFOK-GASJEMHNSA-N	direct	637266769	1849.0	78.2118316289	1.0	124.402698709	0.40406889464	2.01	0.79261142543
7285033	637264744	5669.0	29.5376020021	0.850596804677	HIWPGCMGAMJNRG-ONPLHCRPSA-N	1.0	LKDRXBCSQODPBY-AMVSKUEXSA-N	direct	637264744	5669.0	29.450996738	2.0	58.9019934759	0.425298402339	2.01	0.79195856141
7484006	637270941	4928.0	55.2898826349	0.891128876043	HIWPGCMGAMJNRG-ONPLHCRPSA-N	1.0	WQZGKKKJIJFFOK-GASJEMHNSA-N	direct	637270941	5031.0	62.8538719643	1.0	110.57976527	0.445564438022	2.01	0.788652290927
7484008	637270941	4928.0	55.2898826349	0.891128876043	HIWPGCMGAMJNRG-ONPLHCRPSA-N	1.0	WQZGKKKJIJFFOK-GASJEMHNSA-N	direct	637270941	12891.0	55.3625102705	1.0	110.57976527	0.445564438022	2.01	0.788652290927
7484009	637270941	4928.0	55.2898826349	0.891128876043	HIWPGCMGAMJNRG-ONPLHCRPSA-N	1.0	WQZGKKKJIJFFOK-GASJEMHNSA-N	direct	637270941	14875.0	55.3625102705	1.0	110.57976527	0.445564438022	2.01	0.788652290927
25528057	637270622	16085.0	28.3565473235	0.891128876043	HIWPGCMGAMJNRG-ONPLHCRPSA-N	1.0	WQZGKKKJIJFFOK-SVZMEOIVSA-N	direct	637270622	16085.0	27.3788237182	2.0	54.7576474364	0.445564438022	2.01	0.78674745643
51886418	637271867	1892.0	30.0655015488	0.808137789281	HIWPGCMGAMJNRG-ONPLHCRPSA-N	1.0	WQZGKKKJIJFFOK-GASJEMHNSA-N	direct	637271867	1892.0	31.6038006529	2.0	60.1310030975	0.40406889464	2.01	0.785932031064
7483946	637270941	4928.0	55.2898826349	0.877541197743	HIWPGCMGAMJNRG-ONPLHCRPSA-N	1.0	WQZGKKKJIJFFOK-GASJEMHNSA-N	direct	637270941	5031.0	62.8538719643	1.0	110.57976527	0.438770598871	2.01	0.785628660632
7483948	637270941	4928.0	55.2898826349	0.877541197743	HIWPGCMGAMJNRG-ONPLHCRPSA-N	1.0	WQZGKKKJIJFFOK-GASJEMHNSA-N	direct	637270941	12891.0	55.3625102705	1.0	110.57976527	0.438770598871	2.01	0.785628660632
7483949	637270941	4928.0	55.2898826349	0.877541197743	HIWPGCMGAMJNRG-ONPLHCRPSA-N	1.0	WQZGKKKJIJFFOK-GASJEMHNSA-N	direct	637270941	14875.0	55.3625102705	1.0	110.57976527	0.438770598871	2.01	0.785628660632
25528053	637270622	16085.0	28.3565473235	0.877541197743	HIWPGCMGAMJNRG-ONPLHCRPSA-N	1.0	WQZGKKKJIJFFOK-SVZMEOIVSA-N	direct	637270622	16085.0	27.3788237182	2.0	54.7576474364	0.438770598871	2.01	0.78373112912
22253931	637267233	3238.0	53.785156152	0.891128876043	HIWPGCMGAMJNRG-ONPLHCRPSA-N	1.0	WQZGKKKJIJFFOK-DVKNGEFBSA-N	direct	637267233	4961.0	70.7986028757	1.0	107.570312304	0.445564438022	2.01	0.78323080579
7284553	637264744	5669.0	29.5376020021	0.808137789281	HIWPGCMGAMJNRG-ONPLHCRPSA-N	1.0	LKDRXBCSQODPBY-AMVSKUEXSA-N	direct	637264744	5669.0	29.450996738	2.0	58.9019934759	0.40406889464	2.01	0.781884988537
45623462	637265791	14743.0	33.2915790999	0.891128876043	HIWPGCMGAMJNRG-ONPLHCRPSA-N	1.0	WQZGKKKJIJFFOK-GASJEMHNSA-N	direct	637265791	14743.0	26.6736641391	2.0	53.3473282781	0.445564438022	2.01	0.781631981385
7483976	637270941	4928.0	55.2898826349	0.858474424427	HIWPGCMGAMJNRG-ONPLHCRPSA-N	1.0	WQZGKKKJIJFFOK-GASJEMHNSA-N	direct	637270941	5031.0	62.8538719643	1.0	110.57976527	0.429237212213	2.01	0.78132600699
7483978	637270941	4928.0	55.2898826349	0.858474424427	HIWPGCMGAMJNRG-ONPLHCRPSA-N	1.0	WQZGKKKJIJFFOK-GASJEMHNSA-N	direct	637270941	12891.0	55.3625102705	1.0	110.57976527	0.429237212213	2.01	0.78132600699
7483979	637270941	4928.0	55.2898826349	0.858474424427	HIWPGCMGAMJNRG-ONPLHCRPSA-N	1.0	WQZGKKKJIJFFOK-GASJEMHNSA-N	direct	637270941	14875.0	55.3625102705	1.0	110.57976527	0.429237212213	2.01	0.78132600699
22253861	637267233	3238.0	53.785156152	0.877541197743	HIWPGCMGAMJNRG-ONPLHCRPSA-N	1.0	WQZGKKKJIJFFOK-DVKNGEFBSA-N	direct	637267233	4961.0	70.7986028757	1.0	107.570312304	0.438770598871	2.01	0.78022796104
7484036	637270941	4928.0	55.2898826349	0.850596804677	HIWPGCMGAMJNRG-ONPLHCRPSA-N	1.0	WQZGKKKJIJFFOK-GASJEMHNSA-N	direct	637270941	5031.0	62.8538719643	1.0	110.57976527	0.425298402339	2.01	0.779527385181
7484038	637270941	4928.0	55.2898826349	0.850596804677	HIWPGCMGAMJNRG-ONPLHCRPSA-N	1.0	WQZGKKKJIJFFOK-GASJEMHNSA-N	direct	637270941	12891.0	55.3625102705	1.0	110.57976527	0.425298402339	2.01	0.779527385181
7484039	637270941	4928.0	55.2898826349	0.850596804677	HIWPGCMGAMJNRG-ONPLHCRPSA-N	1.0	WQZGKKKJIJFFOK-GASJEMHNSA-N	direct	637270941	14875.0	55.3625102705	1.0	110.57976527	0.425298402339	2.01	0.779527385181
25528055	637270622	16085.0	28.3565473235	0.858474424427	HIWPGCMGAMJNRG-ONPLHCRPSA-N	1.0	WQZGKKKJIJFFOK-SVZMEOIVSA-N	direct	637270622	16085.0	27.3788237182	2.0	54.7576474364	0.429237212213	2.01	0.779438867691
45623422	637265791	14743.0	33.2915790999	0.877541197743	HIWPGCMGAMJNRG-ONPLHCRPSA-N	1.0	WQZGKKKJIJFFOK-GASJEMHNSA-N	direct	637265791	14743.0	26.6736641391	2.0	53.3473282781	0.438770598871	2.01	0.7786352664
25528059	637270622	16085.0	28.3565473235	0.850596804677	HIWPGCMGAMJNRG-ONPLHCRPSA-N	1.0	WQZGKKKJIJFFOK-SVZMEOIVSA-N	direct	637270622	16085.0	27.3788237182	2.0	54.7576474364	0.425298402339	2.01	0.777644590099
22253896	637267233	3238.0	53.785156152	0.858474424427	HIWPGCMGAMJNRG-ONPLHCRPSA-N	1.0	WQZGKKKJIJFFOK-DVKNGEFBSA-N	direct	637267233	4961.0	70.7986028757	1.0	107.570312304	0.429237212213	2.01	0.775954885417
45623442	637265791	14743.0	33.2915790999	0.858474424427	HIWPGCMGAMJNRG-ONPLHCRPSA-N	1.0	WQZGKKKJIJFFOK-GASJEMHNSA-N	direct	637265791	14743.0	26.6736641391	2.0	53.3473282781	0.429237212213	2.01	0.77437091349
22253966	637267233	3238.0	53.785156152	0.850596804677	HIWPGCMGAMJNRG-ONPLHCRPSA-N	1.0	WQZGKKKJIJFFOK-DVKNGEFBSA-N	direct	637267233	4961.0	70.7986028757	1.0	107.570312304	0.425298402339	2.01	0.774168627993
45623482	637265791	14743.0	33.2915790999	0.850596804677	HIWPGCMGAMJNRG-ONPLHCRPSA-N	1.0	WQZGKKKJIJFFOK-GASJEMHNSA-N	direct	637265791	14743.0	26.6736641391	2.0	53.3473282781	0.425298402339	2.01	0.772588302389
30040157	637267731	2754.0	50.6179829574	0.891128876043	HIWPGCMGAMJNRG-ONPLHCRPSA-N	1.0	WQZGKKKJIJFFOK-SVZMEOIVSA-N	direct	637267731	6122.0	63.5406075122	1.0	101.235965915	0.445564438022	2.01	0.771436815567
30040159	637267731	2754.0	50.6179829574	0.891128876043	HIWPGCMGAMJNRG-ONPLHCRPSA-N	1.0	WQZGKKKJIJFFOK-SVZMEOIVSA-N	direct	637267731	1195.0	57.3410351573	1.0	101.235965915	0.445564438022	2.01	0.771436815567
30040160	637267731	2754.0	50.6179829574	0.891128876043	HIWPGCMGAMJNRG-ONPLHCRPSA-N	1.0	WQZGKKKJIJFFOK-SVZMEOIVSA-N	direct	637267731	4810.0	57.3410351573	1.0	101.235965915	0.445564438022	2.01	0.771436815567
30040184	637267731	5746.0	50.6179829574	0.891128876043	HIWPGCMGAMJNRG-ONPLHCRPSA-N	1.0	WQZGKKKJIJFFOK-SVZMEOIVSA-N	direct	637267731	6122.0	63.5406075122	1.0	101.235965915	0.445564438022	2.01	0.771436815567
30040186	637267731	5746.0	50.6179829574	0.891128876043	HIWPGCMGAMJNRG-ONPLHCRPSA-N	1.0	WQZGKKKJIJFFOK-SVZMEOIVSA-N	direct	637267731	1195.0	57.3410351573	1.0	101.235965915	0.445564438022	2.01	0.771436815567
30040187	637267731	5746.0	50.6179829574	0.891128876043	HIWPGCMGAMJNRG-ONPLHCRPSA-N	1.0	WQZGKKKJIJFFOK-SVZMEOIVSA-N	direct	637267731	4810.0	57.3410351573	1.0	101.235965915	0.445564438022	2.01	0.771436815567
7483916	637270941	4928.0	55.2898826349	0.808137789281	HIWPGCMGAMJNRG-ONPLHCRPSA-N	1.0	WQZGKKKJIJFFOK-GASJEMHNSA-N	direct	637270941	5031.0	62.8538719643	1.0	110.57976527	0.40406889464	2.01	0.769611934671
7483918	637270941	4928.0	55.2898826349	0.808137789281	HIWPGCMGAMJNRG-ONPLHCRPSA-N	1.0	WQZGKKKJIJFFOK-GASJEMHNSA-N	direct	637270941	12891.0	55.3625102705	1.0	110.57976527	0.40406889464	2.01	0.769611934671
7483919	637270941	4928.0	55.2898826349	0.808137789281	HIWPGCMGAMJNRG-ONPLHCRPSA-N	1.0	WQZGKKKJIJFFOK-GASJEMHNSA-N	direct	637270941	14875.0	55.3625102705	1.0	110.57976527	0.40406889464	2.01	0.769611934671
30040049	637267731	2754.0	50.6179829574	0.877541197743	HIWPGCMGAMJNRG-ONPLHCRPSA-N	1.0	WQZGKKKJIJFFOK-SVZMEOIVSA-N	direct	637267731	6122.0	63.5406075122	1.0	101.235965915	0.438770598871	2.01	0.768479188039
30040051	637267731	2754.0	50.6179829574	0.877541197743	HIWPGCMGAMJNRG-ONPLHCRPSA-N	1.0	WQZGKKKJIJFFOK-SVZMEOIVSA-N	direct	637267731	1195.0	57.3410351573	1.0	101.235965915	0.438770598871	2.01	0.768479188039
30040052	637267731	2754.0	50.6179829574	0.877541197743	HIWPGCMGAMJNRG-ONPLHCRPSA-N	1.0	WQZGKKKJIJFFOK-SVZMEOIVSA-N	direct	637267731	4810.0	57.3410351573	1.0	101.235965915	0.438770598871	2.01	0.768479188039
30040076	637267731	5746.0	50.6179829574	0.877541197743	HIWPGCMGAMJNRG-ONPLHCRPSA-N	1.0	WQZGKKKJIJFFOK-SVZMEOIVSA-N	direct	637267731	6122.0	63.5406075122	1.0	101.235965915	0.438770598871	2.01	0.768479188039
30040078	637267731	5746.0	50.6179829574	0.877541197743	HIWPGCMGAMJNRG-ONPLHCRPSA-N	1.0	WQZGKKKJIJFFOK-SVZMEOIVSA-N	direct	637267731	1195.0	57.3410351573	1.0	101.235965915	0.438770598871	2.01	0.768479188039
30040079	637267731	5746.0	50.6179829574	0.877541197743	HIWPGCMGAMJNRG-ONPLHCRPSA-N	1.0	WQZGKKKJIJFFOK-SVZMEOIVSA-N	direct	637267731	4810.0	57.3410351573	1.0	101.235965915	0.438770598871	2.01	0.768479188039
25528051	637270622	16085.0	28.3565473235	0.808137789281	HIWPGCMGAMJNRG-ONPLHCRPSA-N	1.0	WQZGKKKJIJFFOK-SVZMEOIVSA-N	direct	637270622	16085.0	27.3788237182	2.0	54.7576474364	0.40406889464	2.01	0.76775308841
47020153	637269784	12790.0	26.8538719643	0.891128876043	HIWPGCMGAMJNRG-ONPLHCRPSA-N	1.0	WQZGKKKJIJFFOK-GASJEMHNSA-N	direct	637269784	12790.0	24.8096683018	2.0	49.6193366037	0.445564438022	2.01	0.767603401565
47020145	637269784	12790.0	26.8538719643	0.877541197743	HIWPGCMGAMJNRG-ONPLHCRPSA-N	1.0	WQZGKKKJIJFFOK-GASJEMHNSA-N	direct	637269784	12790.0	24.8096683018	2.0	49.6193366037	0.438770598871	2.01	0.764660471042
22253826	637267233	3238.0	53.785156152	0.808137789281	HIWPGCMGAMJNRG-ONPLHCRPSA-N	1.0	WQZGKKKJIJFFOK-DVKNGEFBSA-N	direct	637267233	4961.0	70.7986028757	1.0	107.570312304	0.40406889464	2.01	0.764321339927
30040103	637267731	2754.0	50.6179829574	0.858474424427	HIWPGCMGAMJNRG-ONPLHCRPSA-N	1.0	WQZGKKKJIJFFOK-SVZMEOIVSA-N	direct	637267731	6122.0	63.5406075122	1.0	101.235965915	0.429237212213	2.01	0.764270456938
30040105	637267731	2754.0	50.6179829574	0.858474424427	HIWPGCMGAMJNRG-ONPLHCRPSA-N	1.0	WQZGKKKJIJFFOK-SVZMEOIVSA-N	direct	637267731	1195.0	57.3410351573	1.0	101.235965915	0.429237212213	2.01	0.764270456938
30040106	637267731	2754.0	50.6179829574	0.858474424427	HIWPGCMGAMJNRG-ONPLHCRPSA-N	1.0	WQZGKKKJIJFFOK-SVZMEOIVSA-N	direct	637267731	4810.0	57.3410351573	1.0	101.235965915	0.429237212213	2.01	0.764270456938
30040130	637267731	5746.0	50.6179829574	0.858474424427	HIWPGCMGAMJNRG-ONPLHCRPSA-N	1.0	WQZGKKKJIJFFOK-SVZMEOIVSA-N	direct	637267731	6122.0	63.5406075122	1.0	101.235965915	0.429237212213	2.01	0.764270456938
30040132	637267731	5746.0	50.6179829574	0.858474424427	HIWPGCMGAMJNRG-ONPLHCRPSA-N	1.0	WQZGKKKJIJFFOK-SVZMEOIVSA-N	direct	637267731	1195.0	57.3410351573	1.0	101.235965915	0.429237212213	2.01	0.764270456938
30040133	637267731	5746.0	50.6179829574	0.858474424427	HIWPGCMGAMJNRG-ONPLHCRPSA-N	1.0	WQZGKKKJIJFFOK-SVZMEOIVSA-N	direct	637267731	4810.0	57.3410351573	1.0	101.235965915	0.429237212213	2.01	0.764270456938
45623402	637265791	14743.0	33.2915790999	0.808137789281	HIWPGCMGAMJNRG-ONPLHCRPSA-N	1.0	WQZGKKKJIJFFOK-GASJEMHNSA-N	direct	637265791	14743.0	26.6736641391	2.0	53.3473282781	0.40406889464	2.01	0.762761115785
30040211	637267731	2754.0	50.6179829574	0.850596804677	HIWPGCMGAMJNRG-ONPLHCRPSA-N	1.0	WQZGKKKJIJFFOK-SVZMEOIVSA-N	direct	637267731	6122.0	63.5406075122	1.0	101.235965915	0.425298402339	2.01	0.762511097209
30040213	637267731	2754.0	50.6179829574	0.850596804677	HIWPGCMGAMJNRG-ONPLHCRPSA-N	1.0	WQZGKKKJIJFFOK-SVZMEOIVSA-N	direct	637267731	1195.0	57.3410351573	1.0	101.235965915	0.425298402339	2.01	0.762511097209
30040214	637267731	2754.0	50.6179829574	0.850596804677	HIWPGCMGAMJNRG-ONPLHCRPSA-N	1.0	WQZGKKKJIJFFOK-SVZMEOIVSA-N	direct	637267731	4810.0	57.3410351573	1.0	101.235965915	0.425298402339	2.01	0.762511097209
30040238	637267731	5746.0	50.6179829574	0.850596804677	HIWPGCMGAMJNRG-ONPLHCRPSA-N	1.0	WQZGKKKJIJFFOK-SVZMEOIVSA-N	direct	637267731	6122.0	63.5406075122	1.0	101.235965915	0.425298402339	2.01	0.762511097209
30040240	637267731	5746.0	50.6179829574	0.850596804677	HIWPGCMGAMJNRG-ONPLHCRPSA-N	1.0	WQZGKKKJIJFFOK-SVZMEOIVSA-N	direct	637267731	1195.0	57.3410351573	1.0	101.235965915	0.425298402339	2.01	0.762511097209
30040241	637267731	5746.0	50.6179829574	0.850596804677	HIWPGCMGAMJNRG-ONPLHCRPSA-N	1.0	WQZGKKKJIJFFOK-SVZMEOIVSA-N	direct	637267731	4810.0	57.3410351573	1.0	101.235965915	0.425298402339	2.01	0.762511097209
11008976	637270368	3314.0	54.0904439708	0.891128876043	HIWPGCMGAMJNRG-ONPLHCRPSA-N	1.0	WQZGKKKJIJFFOK-GASJEMHNSA-N	direct	637270368	5427.0	47.9625735021	1.0	95.9251470041	0.445564438022	2.01	0.761114107222
47020149	637269784	12790.0	26.8538719643	0.858474424427	HIWPGCMGAMJNRG-ONPLHCRPSA-N	1.0	WQZGKKKJIJFFOK-GASJEMHNSA-N	direct	637269784	12790.0	24.8096683018	2.0	49.6193366037	0.429237212213	2.01	0.760472653914
47020157	637269784	12790.0	26.8538719643	0.850596804677	HIWPGCMGAMJNRG-ONPLHCRPSA-N	1.0	WQZGKKKJIJFFOK-GASJEMHNSA-N	direct	637269784	12790.0	24.8096683018	2.0	49.6193366037	0.425298402339	2.01	0.758722036773
11008964	637270368	3314.0	54.0904439708	0.877541197743	HIWPGCMGAMJNRG-ONPLHCRPSA-N	1.0	WQZGKKKJIJFFOK-GASJEMHNSA-N	direct	637270368	5427.0	47.9625735021	1.0	95.9251470041	0.438770598871	2.01	0.758196056139
11008970	637270368	3314.0	54.0904439708	0.858474424427	HIWPGCMGAMJNRG-ONPLHCRPSA-N	1.0	WQZGKKKJIJFFOK-GASJEMHNSA-N	direct	637270368	5427.0	47.9625735021	1.0	95.9251470041	0.429237212213	2.01	0.754043642682
30039995	637267731	2754.0	50.6179829574	0.808137789281	HIWPGCMGAMJNRG-ONPLHCRPSA-N	1.0	WQZGKKKJIJFFOK-SVZMEOIVSA-N	direct	637267731	6122.0	63.5406075122	1.0	101.235965915	0.40406889464	2.01	0.752812090873
30039997	637267731	2754.0	50.6179829574	0.808137789281	HIWPGCMGAMJNRG-ONPLHCRPSA-N	1.0	WQZGKKKJIJFFOK-SVZMEOIVSA-N	direct	637267731	1195.0	57.3410351573	1.0	101.235965915	0.40406889464	2.01	0.752812090873
30039998	637267731	2754.0	50.6179829574	0.808137789281	HIWPGCMGAMJNRG-ONPLHCRPSA-N	1.0	WQZGKKKJIJFFOK-SVZMEOIVSA-N	direct	637267731	4810.0	57.3410351573	1.0	101.235965915	0.40406889464	2.01	0.752812090873
30040022	637267731	5746.0	50.6179829574	0.808137789281	HIWPGCMGAMJNRG-ONPLHCRPSA-N	1.0	WQZGKKKJIJFFOK-SVZMEOIVSA-N	direct	637267731	6122.0	63.5406075122	1.0	101.235965915	0.40406889464	2.01	0.752812090873
30040024	637267731	5746.0	50.6179829574	0.808137789281	HIWPGCMGAMJNRG-ONPLHCRPSA-N	1.0	WQZGKKKJIJFFOK-SVZMEOIVSA-N	direct	637267731	1195.0	57.3410351573	1.0	101.235965915	0.40406889464	2.01	0.752812090873
30040025	637267731	5746.0	50.6179829574	0.808137789281	HIWPGCMGAMJNRG-ONPLHCRPSA-N	1.0	WQZGKKKJIJFFOK-SVZMEOIVSA-N	direct	637267731	4810.0	57.3410351573	1.0	101.235965915	0.40406889464	2.01	0.752812090873
11008982	637270368	3314.0	54.0904439708	0.850596804677	HIWPGCMGAMJNRG-ONPLHCRPSA-N	1.0	WQZGKKKJIJFFOK-GASJEMHNSA-N	direct	637270368	5427.0	47.9625735021	1.0	95.9251470041	0.425298402339	2.01	0.752307825201
25048435	637266728	1157.0	45.5917600347	0.891128876043	HIWPGCMGAMJNRG-ONPLHCRPSA-N	1.0	WQZGKKKJIJFFOK-GASJEMHNSA-N	direct	637266728	2964.0	51.57024772	1.0	91.1835200694	0.445564438022	2.01	0.751528996435
25048436	637266728	1157.0	45.5917600347	0.891128876043	HIWPGCMGAMJNRG-ONPLHCRPSA-N	1.0	WQZGKKKJIJFFOK-GASJEMHNSA-N	direct	637266728	7054.0	48.9788107009	1.0	91.1835200694	0.445564438022	2.01	0.751528996435
25048479	637266728	2964.0	45.5917600347	0.891128876043	HIWPGCMGAMJNRG-ONPLHCRPSA-N	1.0	WQZGKKKJIJFFOK-GASJEMHNSA-N	direct	637266728	1157.0	51.57024772	1.0	91.1835200694	0.445564438022	2.01	0.751528996435
25048481	637266728	2964.0	45.5917600347	0.891128876043	HIWPGCMGAMJNRG-ONPLHCRPSA-N	1.0	WQZGKKKJIJFFOK-GASJEMHNSA-N	direct	637266728	7054.0	48.9788107009	1.0	91.1835200694	0.445564438022	2.01	0.751528996435
25048437	637266728	1157.0	45.5917600347	0.891128876043	HIWPGCMGAMJNRG-ONPLHCRPSA-N	1.0	WQZGKKKJIJFFOK-GASJEMHNSA-N	direct	637266728	11654.0	45.42136079	1.0	90.8427215801	0.445564438022	2.01	0.750825800015
25048482	637266728	2964.0	45.5917600347	0.891128876043	HIWPGCMGAMJNRG-ONPLHCRPSA-N	1.0	WQZGKKKJIJFFOK-GASJEMHNSA-N	direct	637266728	11654.0	45.42136079	1.0	90.8427215801	0.445564438022	2.01	0.750825800015
24486562	637268311	1157.0	45.2644011003	0.891128876043	HIWPGCMGAMJNRG-ONPLHCRPSA-N	1.0	WQZGKKKJIJFFOK-GASJEMHNSA-N	direct	637268311	2964.0	54.642065153	1.0	90.5288022006	0.445564438022	2.01	0.750176312594
24486577	637268311	1157.0	45.2644011003	0.891128876043	HIWPGCMGAMJNRG-ONPLHCRPSA-N	1.0	WQZGKKKJIJFFOK-GASJEMHNSA-N	direct	637268311	12848.0	49.2471835688	1.0	90.5288022006	0.445564438022	2.01	0.750176312594
24486732	637268311	2964.0	45.2644011003	0.891128876043	HIWPGCMGAMJNRG-ONPLHCRPSA-N	1.0	WQZGKKKJIJFFOK-GASJEMHNSA-N	direct	637268311	1157.0	54.642065153	1.0	90.5288022006	0.445564438022	2.01	0.750176312594
24486748	637268311	2964.0	45.2644011003	0.891128876043	HIWPGCMGAMJNRG-ONPLHCRPSA-N	1.0	WQZGKKKJIJFFOK-GASJEMHNSA-N	direct	637268311	12848.0	49.2471835688	1.0	90.5288022006	0.445564438022	2.01	0.750176312594
25048438	637266728	1157.0	45.5917600347	0.891128876043	HIWPGCMGAMJNRG-ONPLHCRPSA-N	1.0	WQZGKKKJIJFFOK-GASJEMHNSA-N	direct	637266728	1878.0	45.1056839373	1.0	90.2113678746	0.445564438022	2.01	0.749517832995
25048439	637266728	1157.0	45.5917600347	0.891128876043	HIWPGCMGAMJNRG-ONPLHCRPSA-N	1.0	WQZGKKKJIJFFOK-GASJEMHNSA-N	direct	637266728	2854.0	45.1056839373	1.0	90.2113678746	0.445564438022	2.01	0.749517832995
25048440	637266728	1157.0	45.5917600347	0.891128876043	HIWPGCMGAMJNRG-ONPLHCRPSA-N	1.0	WQZGKKKJIJFFOK-GASJEMHNSA-N	direct	637266728	5430.0	45.1056839373	1.0	90.2113678746	0.445564438022	2.01	0.749517832995
25048441	637266728	1157.0	45.5917600347	0.891128876043	HIWPGCMGAMJNRG-ONPLHCRPSA-N	1.0	WQZGKKKJIJFFOK-GASJEMHNSA-N	direct	637266728	6052.0	45.1056839373	1.0	90.2113678746	0.445564438022	2.01	0.749517832995
25048483	637266728	2964.0	45.5917600347	0.891128876043	HIWPGCMGAMJNRG-ONPLHCRPSA-N	1.0	WQZGKKKJIJFFOK-GASJEMHNSA-N	direct	637266728	1878.0	45.1056839373	1.0	90.2113678746	0.445564438022	2.01	0.749517832995
25048484	637266728	2964.0	45.5917600347	0.891128876043	HIWPGCMGAMJNRG-ONPLHCRPSA-N	1.0	WQZGKKKJIJFFOK-GASJEMHNSA-N	direct	637266728	2854.0	45.1056839373	1.0	90.2113678746	0.445564438022	2.01	0.749517832995
25048485	637266728	2964.0	45.5917600347	0.891128876043	HIWPGCMGAMJNRG-ONPLHCRPSA-N	1.0	WQZGKKKJIJFFOK-GASJEMHNSA-N	direct	637266728	5430.0	45.1056839373	1.0	90.2113678746	0.445564438022	2.01	0.749517832995
25048486	637266728	2964.0	45.5917600347	0.891128876043	HIWPGCMGAMJNRG-ONPLHCRPSA-N	1.0	WQZGKKKJIJFFOK-GASJEMHNSA-N	direct	637266728	6052.0	45.1056839373	1.0	90.2113678746	0.445564438022	2.01	0.749517832995
47020141	637269784	12790.0	26.8538719643	0.808137789281	HIWPGCMGAMJNRG-ONPLHCRPSA-N	1.0	WQZGKKKJIJFFOK-GASJEMHNSA-N	direct	637269784	12790.0	24.8096683018	2.0	49.6193366037	0.40406889464	2.01	0.749071226616
25048255	637266728	1157.0	45.5917600347	0.877541197743	HIWPGCMGAMJNRG-ONPLHCRPSA-N	1.0	WQZGKKKJIJFFOK-GASJEMHNSA-N	direct	637266728	2964.0	51.57024772	1.0	91.1835200694	0.438770598871	2.01	0.748647693906
25048256	637266728	1157.0	45.5917600347	0.877541197743	HIWPGCMGAMJNRG-ONPLHCRPSA-N	1.0	WQZGKKKJIJFFOK-GASJEMHNSA-N	direct	637266728	7054.0	48.9788107009	1.0	91.1835200694	0.438770598871	2.01	0.748647693906
25048299	637266728	2964.0	45.5917600347	0.877541197743	HIWPGCMGAMJNRG-ONPLHCRPSA-N	1.0	WQZGKKKJIJFFOK-GASJEMHNSA-N	direct	637266728	1157.0	51.57024772	1.0	91.1835200694	0.438770598871	2.01	0.748647693906
25048301	637266728	2964.0	45.5917600347	0.877541197743	HIWPGCMGAMJNRG-ONPLHCRPSA-N	1.0	WQZGKKKJIJFFOK-GASJEMHNSA-N	direct	637266728	7054.0	48.9788107009	1.0	91.1835200694	0.438770598871	2.01	0.748647693906
25048442	637266728	1157.0	45.5917600347	0.891128876043	HIWPGCMGAMJNRG-ONPLHCRPSA-N	1.0	WQZGKKKJIJFFOK-GASJEMHNSA-N	direct	637266728	4116.0	44.7594507517	1.0	89.5189015034	0.445564438022	2.01	0.748075341247
25048487	637266728	2964.0	45.5917600347	0.891128876043	HIWPGCMGAMJNRG-ONPLHCRPSA-N	1.0	WQZGKKKJIJFFOK-GASJEMHNSA-N	direct	637266728	4116.0	44.7594507517	1.0	89.5189015034	0.445564438022	2.01	0.748075341247
25048257	637266728	1157.0	45.5917600347	0.877541197743	HIWPGCMGAMJNRG-ONPLHCRPSA-N	1.0	WQZGKKKJIJFFOK-GASJEMHNSA-N	direct	637266728	11654.0	45.42136079	1.0	90.8427215801	0.438770598871	2.01	0.747947193485
25048302	637266728	2964.0	45.5917600347	0.877541197743	HIWPGCMGAMJNRG-ONPLHCRPSA-N	1.0	WQZGKKKJIJFFOK-GASJEMHNSA-N	direct	637266728	11654.0	45.42136079	1.0	90.8427215801	0.438770598871	2.01	0.747947193485
24485764	637268311	1157.0	45.2644011003	0.877541197743	HIWPGCMGAMJNRG-ONPLHCRPSA-N	1.0	WQZGKKKJIJFFOK-GASJEMHNSA-N	direct	637268311	2964.0	54.642065153	1.0	90.5288022006	0.438770598871	2.01	0.747300196147
24485779	637268311	1157.0	45.2644011003	0.877541197743	HIWPGCMGAMJNRG-ONPLHCRPSA-N	1.0	WQZGKKKJIJFFOK-GASJEMHNSA-N	direct	637268311	12848.0	49.2471835688	1.0	90.5288022006	0.438770598871	2.01	0.747300196147
24485934	637268311	2964.0	45.2644011003	0.877541197743	HIWPGCMGAMJNRG-ONPLHCRPSA-N	1.0	WQZGKKKJIJFFOK-GASJEMHNSA-N	direct	637268311	1157.0	54.642065153	1.0	90.5288022006	0.438770598871	2.01	0.747300196147
24485950	637268311	2964.0	45.2644011003	0.877541197743	HIWPGCMGAMJNRG-ONPLHCRPSA-N	1.0	WQZGKKKJIJFFOK-GASJEMHNSA-N	direct	637268311	12848.0	49.2471835688	1.0	90.5288022006	0.438770598871	2.01	0.747300196147
25048258	637266728	1157.0	45.5917600347	0.877541197743	HIWPGCMGAMJNRG-ONPLHCRPSA-N	1.0	WQZGKKKJIJFFOK-GASJEMHNSA-N	direct	637266728	1878.0	45.1056839373	1.0	90.2113678746	0.438770598871	2.01	0.746644241107
25048259	637266728	1157.0	45.5917600347	0.877541197743	HIWPGCMGAMJNRG-ONPLHCRPSA-N	1.0	WQZGKKKJIJFFOK-GASJEMHNSA-N	direct	637266728	2854.0	45.1056839373	1.0	90.2113678746	0.438770598871	2.01	0.746644241107
25048260	637266728	1157.0	45.5917600347	0.877541197743	HIWPGCMGAMJNRG-ONPLHCRPSA-N	1.0	WQZGKKKJIJFFOK-GASJEMHNSA-N	direct	637266728	5430.0	45.1056839373	1.0	90.2113678746	0.438770598871	2.01	0.746644241107
25048261	637266728	1157.0	45.5917600347	0.877541197743	HIWPGCMGAMJNRG-ONPLHCRPSA-N	1.0	WQZGKKKJIJFFOK-GASJEMHNSA-N	direct	637266728	6052.0	45.1056839373	1.0	90.2113678746	0.438770598871	2.01	0.746644241107
25048303	637266728	2964.0	45.5917600347	0.877541197743	HIWPGCMGAMJNRG-ONPLHCRPSA-N	1.0	WQZGKKKJIJFFOK-GASJEMHNSA-N	direct	637266728	1878.0	45.1056839373	1.0	90.2113678746	0.438770598871	2.01	0.746644241107
25048304	637266728	2964.0	45.5917600347	0.877541197743	HIWPGCMGAMJNRG-ONPLHCRPSA-N	1.0	WQZGKKKJIJFFOK-GASJEMHNSA-N	direct	637266728	2854.0	45.1056839373	1.0	90.2113678746	0.438770598871	2.01	0.746644241107
25048305	637266728	2964.0	45.5917600347	0.877541197743	HIWPGCMGAMJNRG-ONPLHCRPSA-N	1.0	WQZGKKKJIJFFOK-GASJEMHNSA-N	direct	637266728	5430.0	45.1056839373	1.0	90.2113678746	0.438770598871	2.01	0.746644241107
25048306	637266728	2964.0	45.5917600347	0.877541197743	HIWPGCMGAMJNRG-ONPLHCRPSA-N	1.0	WQZGKKKJIJFFOK-GASJEMHNSA-N	direct	637266728	6052.0	45.1056839373	1.0	90.2113678746	0.438770598871	2.01	0.746644241107
19037232	637265556	1157.0	44.0793549986	0.891128876043	HIWPGCMGAMJNRG-ONPLHCRPSA-N	1.0	WQZGKKKJIJFFOK-GASJEMHNSA-N	direct	637265556	2964.0	45.9706162223	1.0	88.1587099972	0.445564438022	2.01	0.745217354211
19037235	637265556	1157.0	44.0793549986	0.891128876043	HIWPGCMGAMJNRG-ONPLHCRPSA-N	1.0	WQZGKKKJIJFFOK-GASJEMHNSA-N	direct	637265556	4116.0	44.1726307269	1.0	88.1587099972	0.445564438022	2.01	0.745217354211
19037366	637265556	2964.0	44.0793549986	0.891128876043	HIWPGCMGAMJNRG-ONPLHCRPSA-N	1.0	WQZGKKKJIJFFOK-GASJEMHNSA-N	direct	637265556	1157.0	45.9706162223	1.0	88.1587099972	0.445564438022	2.01	0.745217354211
19037370	637265556	2964.0	44.0793549986	0.891128876043	HIWPGCMGAMJNRG-ONPLHCRPSA-N	1.0	WQZGKKKJIJFFOK-GASJEMHNSA-N	direct	637265556	4116.0	44.1726307269	1.0	88.1587099972	0.445564438022	2.01	0.745217354211
25048262	637266728	1157.0	45.5917600347	0.877541197743	HIWPGCMGAMJNRG-ONPLHCRPSA-N	1.0	WQZGKKKJIJFFOK-GASJEMHNSA-N	direct	637266728	4116.0	44.7594507517	1.0	89.5189015034	0.438770598871	2.01	0.745207279758
25048307	637266728	2964.0	45.5917600347	0.877541197743	HIWPGCMGAMJNRG-ONPLHCRPSA-N	1.0	WQZGKKKJIJFFOK-GASJEMHNSA-N	direct	637266728	4116.0	44.7594507517	1.0	89.5189015034	0.438770598871	2.01	0.745207279758
25048345	637266728	1157.0	45.5917600347	0.858474424427	HIWPGCMGAMJNRG-ONPLHCRPSA-N	1.0	WQZGKKKJIJFFOK-GASJEMHNSA-N	direct	637266728	2964.0	51.57024772	1.0	91.1835200694	0.429237212213	2.01	0.744547573978
25048346	637266728	1157.0	45.5917600347	0.858474424427	HIWPGCMGAMJNRG-ONPLHCRPSA-N	1.0	WQZGKKKJIJFFOK-GASJEMHNSA-N	direct	637266728	7054.0	48.9788107009	1.0	91.1835200694	0.429237212213	2.01	0.744547573978
25048389	637266728	2964.0	45.5917600347	0.858474424427	HIWPGCMGAMJNRG-ONPLHCRPSA-N	1.0	WQZGKKKJIJFFOK-GASJEMHNSA-N	direct	637266728	1157.0	51.57024772	1.0	91.1835200694	0.429237212213	2.01	0.744547573978
25048391	637266728	2964.0	45.5917600347	0.858474424427	HIWPGCMGAMJNRG-ONPLHCRPSA-N	1.0	WQZGKKKJIJFFOK-GASJEMHNSA-N	direct	637266728	7054.0	48.9788107009	1.0	91.1835200694	0.429237212213	2.01	0.744547573978
25048347	637266728	1157.0	45.5917600347	0.858474424427	HIWPGCMGAMJNRG-ONPLHCRPSA-N	1.0	WQZGKKKJIJFFOK-GASJEMHNSA-N	direct	637266728	11654.0	45.42136079	1.0	90.8427215801	0.429237212213	2.01	0.743850909989
25048392	637266728	2964.0	45.5917600347	0.858474424427	HIWPGCMGAMJNRG-ONPLHCRPSA-N	1.0	WQZGKKKJIJFFOK-GASJEMHNSA-N	direct	637266728	11654.0	45.42136079	1.0	90.8427215801	0.429237212213	2.01	0.743850909989
45694902	637267083	5540.0	23.1791420106	0.891128876043	HIWPGCMGAMJNRG-ONPLHCRPSA-N	1.0	WQZGKKKJIJFFOK-SVZMEOIVSA-N	direct	637267083	5540.0	21.876148359	2.0	43.7522967181	0.445564438022	2.01	0.743831157588
45694909	637267083	7301.0	23.1791420106	0.891128876043	HIWPGCMGAMJNRG-ONPLHCRPSA-N	1.0	WQZGKKKJIJFFOK-SVZMEOIVSA-N	direct	637267083	7301.0	21.876148359	2.0	43.7522967181	0.445564438022	2.01	0.743831157588
24486163	637268311	1157.0	45.2644011003	0.858474424427	HIWPGCMGAMJNRG-ONPLHCRPSA-N	1.0	WQZGKKKJIJFFOK-GASJEMHNSA-N	direct	637268311	2964.0	54.642065153	1.0	90.5288022006	0.429237212213	2.01	0.743207456063
24486178	637268311	1157.0	45.2644011003	0.858474424427	HIWPGCMGAMJNRG-ONPLHCRPSA-N	1.0	WQZGKKKJIJFFOK-GASJEMHNSA-N	direct	637268311	12848.0	49.2471835688	1.0	90.5288022006	0.429237212213	2.01	0.743207456063
24486333	637268311	2964.0	45.2644011003	0.858474424427	HIWPGCMGAMJNRG-ONPLHCRPSA-N	1.0	WQZGKKKJIJFFOK-GASJEMHNSA-N	direct	637268311	1157.0	54.642065153	1.0	90.5288022006	0.429237212213	2.01	0.743207456063
24486349	637268311	2964.0	45.2644011003	0.858474424427	HIWPGCMGAMJNRG-ONPLHCRPSA-N	1.0	WQZGKKKJIJFFOK-GASJEMHNSA-N	direct	637268311	12848.0	49.2471835688	1.0	90.5288022006	0.429237212213	2.01	0.743207456063
25048525	637266728	1157.0	45.5917600347	0.850596804677	HIWPGCMGAMJNRG-ONPLHCRPSA-N	1.0	WQZGKKKJIJFFOK-GASJEMHNSA-N	direct	637266728	2964.0	51.57024772	1.0	91.1835200694	0.425298402339	2.01	0.742833616561
25048526	637266728	1157.0	45.5917600347	0.850596804677	HIWPGCMGAMJNRG-ONPLHCRPSA-N	1.0	WQZGKKKJIJFFOK-GASJEMHNSA-N	direct	637266728	7054.0	48.9788107009	1.0	91.1835200694	0.425298402339	2.01	0.742833616561
25048569	637266728	2964.0	45.5917600347	0.850596804677	HIWPGCMGAMJNRG-ONPLHCRPSA-N	1.0	WQZGKKKJIJFFOK-GASJEMHNSA-N	direct	637266728	1157.0	51.57024772	1.0	91.1835200694	0.425298402339	2.01	0.742833616561
25048571	637266728	2964.0	45.5917600347	0.850596804677	HIWPGCMGAMJNRG-ONPLHCRPSA-N	1.0	WQZGKKKJIJFFOK-GASJEMHNSA-N	direct	637266728	7054.0	48.9788107009	1.0	91.1835200694	0.425298402339	2.01	0.742833616561
11008958	637270368	3314.0	54.0904439708	0.808137789281	HIWPGCMGAMJNRG-ONPLHCRPSA-N	1.0	WQZGKKKJIJFFOK-GASJEMHNSA-N	direct	637270368	5427.0	47.9625735021	1.0	95.9251470041	0.40406889464	2.01	0.742738602681
25048348	637266728	1157.0	45.5917600347	0.858474424427	HIWPGCMGAMJNRG-ONPLHCRPSA-N	1.0	WQZGKKKJIJFFOK-GASJEMHNSA-N	direct	637266728	1878.0	45.1056839373	1.0	90.2113678746	0.429237212213	2.01	0.742555093492
25048349	637266728	1157.0	45.5917600347	0.858474424427	HIWPGCMGAMJNRG-ONPLHCRPSA-N	1.0	WQZGKKKJIJFFOK-GASJEMHNSA-N	direct	637266728	2854.0	45.1056839373	1.0	90.2113678746	0.429237212213	2.01	0.742555093492
25048350	637266728	1157.0	45.5917600347	0.858474424427	HIWPGCMGAMJNRG-ONPLHCRPSA-N	1.0	WQZGKKKJIJFFOK-GASJEMHNSA-N	direct	637266728	5430.0	45.1056839373	1.0	90.2113678746	0.429237212213	2.01	0.742555093492
25048351	637266728	1157.0	45.5917600347	0.858474424427	HIWPGCMGAMJNRG-ONPLHCRPSA-N	1.0	WQZGKKKJIJFFOK-GASJEMHNSA-N	direct	637266728	6052.0	45.1056839373	1.0	90.2113678746	0.429237212213	2.01	0.742555093492
25048393	637266728	2964.0	45.5917600347	0.858474424427	HIWPGCMGAMJNRG-ONPLHCRPSA-N	1.0	WQZGKKKJIJFFOK-GASJEMHNSA-N	direct	637266728	1878.0	45.1056839373	1.0	90.2113678746	0.429237212213	2.01	0.742555093492
25048394	637266728	2964.0	45.5917600347	0.858474424427	HIWPGCMGAMJNRG-ONPLHCRPSA-N	1.0	WQZGKKKJIJFFOK-GASJEMHNSA-N	direct	637266728	2854.0	45.1056839373	1.0	90.2113678746	0.429237212213	2.01	0.742555093492
25048395	637266728	2964.0	45.5917600347	0.858474424427	HIWPGCMGAMJNRG-ONPLHCRPSA-N	1.0	WQZGKKKJIJFFOK-GASJEMHNSA-N	direct	637266728	5430.0	45.1056839373	1.0	90.2113678746	0.429237212213	2.01	0.742555093492
25048396	637266728	2964.0	45.5917600347	0.858474424427	HIWPGCMGAMJNRG-ONPLHCRPSA-N	1.0	WQZGKKKJIJFFOK-GASJEMHNSA-N	direct	637266728	6052.0	45.1056839373	1.0	90.2113678746	0.429237212213	2.01	0.742555093492
19036572	637265556	1157.0	44.0793549986	0.877541197743	HIWPGCMGAMJNRG-ONPLHCRPSA-N	1.0	WQZGKKKJIJFFOK-GASJEMHNSA-N	direct	637265556	2964.0	45.9706162223	1.0	88.1587099972	0.438770598871	2.01	0.742360250018
19036575	637265556	1157.0	44.0793549986	0.877541197743	HIWPGCMGAMJNRG-ONPLHCRPSA-N	1.0	WQZGKKKJIJFFOK-GASJEMHNSA-N	direct	637265556	4116.0	44.1726307269	1.0	88.1587099972	0.438770598871	2.01	0.742360250018
19036706	637265556	2964.0	44.0793549986	0.877541197743	HIWPGCMGAMJNRG-ONPLHCRPSA-N	1.0	WQZGKKKJIJFFOK-GASJEMHNSA-N	direct	637265556	1157.0	45.9706162223	1.0	88.1587099972	0.438770598871	2.01	0.742360250018
19036710	637265556	2964.0	44.0793549986	0.877541197743	HIWPGCMGAMJNRG-ONPLHCRPSA-N	1.0	WQZGKKKJIJFFOK-GASJEMHNSA-N	direct	637265556	4116.0	44.1726307269	1.0	88.1587099972	0.438770598871	2.01	0.742360250018
51131670	637265347	3314.0	22.9318141383	0.891128876043	HIWPGCMGAMJNRG-ONPLHCRPSA-N	1.0	WQZGKKKJIJFFOK-GASJEMHNSA-N	direct	637265347	3314.0	21.6925039621	2.0	43.3850079242	0.445564438022	2.01	0.742265153354
25048527	637266728	1157.0	45.5917600347	0.850596804677	HIWPGCMGAMJNRG-ONPLHCRPSA-N	1.0	WQZGKKKJIJFFOK-GASJEMHNSA-N	direct	637266728	11654.0	45.42136079	1.0	90.8427215801	0.425298402339	2.01	0.742138556301
25048572	637266728	2964.0	45.5917600347	0.850596804677	HIWPGCMGAMJNRG-ONPLHCRPSA-N	1.0	WQZGKKKJIJFFOK-GASJEMHNSA-N	direct	637266728	11654.0	45.42136079	1.0	90.8427215801	0.425298402339	2.01	0.742138556301
24486961	637268311	1157.0	45.2644011003	0.850596804677	HIWPGCMGAMJNRG-ONPLHCRPSA-N	1.0	WQZGKKKJIJFFOK-GASJEMHNSA-N	direct	637268311	2964.0	54.642065153	1.0	90.5288022006	0.425298402339	2.01	0.741496583613
24486976	637268311	1157.0	45.2644011003	0.850596804677	HIWPGCMGAMJNRG-ONPLHCRPSA-N	1.0	WQZGKKKJIJFFOK-GASJEMHNSA-N	direct	637268311	12848.0	49.2471835688	1.0	90.5288022006	0.425298402339	2.01	0.741496583613
24487131	637268311	2964.0	45.2644011003	0.850596804677	HIWPGCMGAMJNRG-ONPLHCRPSA-N	1.0	WQZGKKKJIJFFOK-GASJEMHNSA-N	direct	637268311	1157.0	54.642065153	1.0	90.5288022006	0.425298402339	2.01	0.741496583613
24487147	637268311	2964.0	45.2644011003	0.850596804677	HIWPGCMGAMJNRG-ONPLHCRPSA-N	1.0	WQZGKKKJIJFFOK-GASJEMHNSA-N	direct	637268311	12848.0	49.2471835688	1.0	90.5288022006	0.425298402339	2.01	0.741496583613
25048352	637266728	1157.0	45.5917600347	0.858474424427	HIWPGCMGAMJNRG-ONPLHCRPSA-N	1.0	WQZGKKKJIJFFOK-GASJEMHNSA-N	direct	637266728	4116.0	44.7594507517	1.0	89.5189015034	0.429237212213	2.01	0.741126001951
25048397	637266728	2964.0	45.5917600347	0.858474424427	HIWPGCMGAMJNRG-ONPLHCRPSA-N	1.0	WQZGKKKJIJFFOK-GASJEMHNSA-N	direct	637266728	4116.0	44.7594507517	1.0	89.5189015034	0.429237212213	2.01	0.741126001951
45694884	637267083	5540.0	23.1791420106	0.877541197743	HIWPGCMGAMJNRG-ONPLHCRPSA-N	1.0	WQZGKKKJIJFFOK-SVZMEOIVSA-N	direct	637267083	5540.0	21.876148359	2.0	43.7522967181	0.438770598871	2.01	0.740979367962
45694891	637267083	7301.0	23.1791420106	0.877541197743	HIWPGCMGAMJNRG-ONPLHCRPSA-N	1.0	WQZGKKKJIJFFOK-SVZMEOIVSA-N	direct	637267083	7301.0	21.876148359	2.0	43.7522967181	0.438770598871	2.01	0.740979367962
25048528	637266728	1157.0	45.5917600347	0.850596804677	HIWPGCMGAMJNRG-ONPLHCRPSA-N	1.0	WQZGKKKJIJFFOK-GASJEMHNSA-N	direct	637266728	1878.0	45.1056839373	1.0	90.2113678746	0.425298402339	2.01	0.740845722789
25048529	637266728	1157.0	45.5917600347	0.850596804677	HIWPGCMGAMJNRG-ONPLHCRPSA-N	1.0	WQZGKKKJIJFFOK-GASJEMHNSA-N	direct	637266728	2854.0	45.1056839373	1.0	90.2113678746	0.425298402339	2.01	0.740845722789
25048530	637266728	1157.0	45.5917600347	0.850596804677	HIWPGCMGAMJNRG-ONPLHCRPSA-N	1.0	WQZGKKKJIJFFOK-GASJEMHNSA-N	direct	637266728	5430.0	45.1056839373	1.0	90.2113678746	0.425298402339	2.01	0.740845722789
25048531	637266728	1157.0	45.5917600347	0.850596804677	HIWPGCMGAMJNRG-ONPLHCRPSA-N	1.0	WQZGKKKJIJFFOK-GASJEMHNSA-N	direct	637266728	6052.0	45.1056839373	1.0	90.2113678746	0.425298402339	2.01	0.740845722789
25048573	637266728	2964.0	45.5917600347	0.850596804677	HIWPGCMGAMJNRG-ONPLHCRPSA-N	1.0	WQZGKKKJIJFFOK-GASJEMHNSA-N	direct	637266728	1878.0	45.1056839373	1.0	90.2113678746	0.425298402339	2.01	0.740845722789
25048574	637266728	2964.0	45.5917600347	0.850596804677	HIWPGCMGAMJNRG-ONPLHCRPSA-N	1.0	WQZGKKKJIJFFOK-GASJEMHNSA-N	direct	637266728	2854.0	45.1056839373	1.0	90.2113678746	0.425298402339	2.01	0.740845722789
25048575	637266728	2964.0	45.5917600347	0.850596804677	HIWPGCMGAMJNRG-ONPLHCRPSA-N	1.0	WQZGKKKJIJFFOK-GASJEMHNSA-N	direct	637266728	5430.0	45.1056839373	1.0	90.2113678746	0.425298402339	2.01	0.740845722789
25048576	637266728	2964.0	45.5917600347	0.850596804677	HIWPGCMGAMJNRG-ONPLHCRPSA-N	1.0	WQZGKKKJIJFFOK-GASJEMHNSA-N	direct	637266728	6052.0	45.1056839373	1.0	90.2113678746	0.425298402339	2.01	0.740845722789
25048532	637266728	1157.0	45.5917600347	0.850596804677	HIWPGCMGAMJNRG-ONPLHCRPSA-N	1.0	WQZGKKKJIJFFOK-GASJEMHNSA-N	direct	637266728	4116.0	44.7594507517	1.0	89.5189015034	0.425298402339	2.01	0.739419921034
25048577	637266728	2964.0	45.5917600347	0.850596804677	HIWPGCMGAMJNRG-ONPLHCRPSA-N	1.0	WQZGKKKJIJFFOK-GASJEMHNSA-N	direct	637266728	4116.0	44.7594507517	1.0	89.5189015034	0.425298402339	2.01	0.739419921034
51131274	637265347	3314.0	22.9318141383	0.877541197743	HIWPGCMGAMJNRG-ONPLHCRPSA-N	1.0	WQZGKKKJIJFFOK-GASJEMHNSA-N	direct	637265347	3314.0	21.6925039621	2.0	43.3850079242	0.438770598871	2.01	0.739419367664
19036902	637265556	1157.0	44.0793549986	0.858474424427	HIWPGCMGAMJNRG-ONPLHCRPSA-N	1.0	WQZGKKKJIJFFOK-GASJEMHNSA-N	direct	637265556	2964.0	45.9706162223	1.0	88.1587099972	0.429237212213	2.01	0.738294564543
19036905	637265556	1157.0	44.0793549986	0.858474424427	HIWPGCMGAMJNRG-ONPLHCRPSA-N	1.0	WQZGKKKJIJFFOK-GASJEMHNSA-N	direct	637265556	4116.0	44.1726307269	1.0	88.1587099972	0.429237212213	2.01	0.738294564543
19037036	637265556	2964.0	44.0793549986	0.858474424427	HIWPGCMGAMJNRG-ONPLHCRPSA-N	1.0	WQZGKKKJIJFFOK-GASJEMHNSA-N	direct	637265556	1157.0	45.9706162223	1.0	88.1587099972	0.429237212213	2.01	0.738294564543
19037040	637265556	2964.0	44.0793549986	0.858474424427	HIWPGCMGAMJNRG-ONPLHCRPSA-N	1.0	WQZGKKKJIJFFOK-GASJEMHNSA-N	direct	637265556	4116.0	44.1726307269	1.0	88.1587099972	0.429237212213	2.01	0.738294564543
45694893	637267083	5540.0	23.1791420106	0.858474424427	HIWPGCMGAMJNRG-ONPLHCRPSA-N	1.0	WQZGKKKJIJFFOK-SVZMEOIVSA-N	direct	637267083	5540.0	21.876148359	2.0	43.7522967181	0.429237212213	2.01	0.736921245166
45694900	637267083	7301.0	23.1791420106	0.858474424427	HIWPGCMGAMJNRG-ONPLHCRPSA-N	1.0	WQZGKKKJIJFFOK-SVZMEOIVSA-N	direct	637267083	7301.0	21.876148359	2.0	43.7522967181	0.429237212213	2.01	0.736921245166
25364144	637268956	1157.0	42.1197582241	0.891128876043	HIWPGCMGAMJNRG-ONPLHCRPSA-N	1.0	WQZGKKKJIJFFOK-GASJEMHNSA-N	direct	637268956	8360.0	54.2125395255	1.0	84.2395164482	0.445564438022	2.01	0.736793217951
25364145	637268956	1157.0	42.1197582241	0.891128876043	HIWPGCMGAMJNRG-ONPLHCRPSA-N	1.0	WQZGKKKJIJFFOK-GASJEMHNSA-N	direct	637268956	10160.0	54.2125395255	1.0	84.2395164482	0.445564438022	2.01	0.736793217951
25364186	637268956	2964.0	42.1197582241	0.891128876043	HIWPGCMGAMJNRG-ONPLHCRPSA-N	1.0	WQZGKKKJIJFFOK-GASJEMHNSA-N	direct	637268956	8360.0	54.2125395255	1.0	84.2395164482	0.445564438022	2.01	0.736793217951
25364187	637268956	2964.0	42.1197582241	0.891128876043	HIWPGCMGAMJNRG-ONPLHCRPSA-N	1.0	WQZGKKKJIJFFOK-GASJEMHNSA-N	direct	637268956	10160.0	54.2125395255	1.0	84.2395164482	0.445564438022	2.01	0.736793217951
19037562	637265556	1157.0	44.0793549986	0.850596804677	HIWPGCMGAMJNRG-ONPLHCRPSA-N	1.0	WQZGKKKJIJFFOK-GASJEMHNSA-N	direct	637265556	2964.0	45.9706162223	1.0	88.1587099972	0.425298402339	2.01	0.736595001629
19037565	637265556	1157.0	44.0793549986	0.850596804677	HIWPGCMGAMJNRG-ONPLHCRPSA-N	1.0	WQZGKKKJIJFFOK-GASJEMHNSA-N	direct	637265556	4116.0	44.1726307269	1.0	88.1587099972	0.425298402339	2.01	0.736595001629
19037696	637265556	2964.0	44.0793549986	0.850596804677	HIWPGCMGAMJNRG-ONPLHCRPSA-N	1.0	WQZGKKKJIJFFOK-GASJEMHNSA-N	direct	637265556	1157.0	45.9706162223	1.0	88.1587099972	0.425298402339	2.01	0.736595001629
19037700	637265556	2964.0	44.0793549986	0.850596804677	HIWPGCMGAMJNRG-ONPLHCRPSA-N	1.0	WQZGKKKJIJFFOK-GASJEMHNSA-N	direct	637265556	4116.0	44.1726307269	1.0	88.1587099972	0.425298402339	2.01	0.736595001629
51131472	637265347	3314.0	22.9318141383	0.858474424427	HIWPGCMGAMJNRG-ONPLHCRPSA-N	1.0	WQZGKKKJIJFFOK-GASJEMHNSA-N	direct	637265347	3314.0	21.6925039621	2.0	43.3850079242	0.429237212213	2.01	0.735369788524
45694911	637267083	5540.0	23.1791420106	0.850596804677	HIWPGCMGAMJNRG-ONPLHCRPSA-N	1.0	WQZGKKKJIJFFOK-SVZMEOIVSA-N	direct	637267083	5540.0	21.876148359	2.0	43.7522967181	0.425298402339	2.01	0.73522484365
45694918	637267083	7301.0	23.1791420106	0.850596804677	HIWPGCMGAMJNRG-ONPLHCRPSA-N	1.0	WQZGKKKJIJFFOK-SVZMEOIVSA-N	direct	637267083	7301.0	21.876148359	2.0	43.7522967181	0.425298402339	2.01	0.73522484365
25363962	637268956	1157.0	42.1197582241	0.877541197743	HIWPGCMGAMJNRG-ONPLHCRPSA-N	1.0	WQZGKKKJIJFFOK-GASJEMHNSA-N	direct	637268956	8360.0	54.2125395255	1.0	84.2395164482	0.438770598871	2.01	0.733968411227
25363963	637268956	1157.0	42.1197582241	0.877541197743	HIWPGCMGAMJNRG-ONPLHCRPSA-N	1.0	WQZGKKKJIJFFOK-GASJEMHNSA-N	direct	637268956	10160.0	54.2125395255	1.0	84.2395164482	0.438770598871	2.01	0.733968411227
25364004	637268956	2964.0	42.1197582241	0.877541197743	HIWPGCMGAMJNRG-ONPLHCRPSA-N	1.0	WQZGKKKJIJFFOK-GASJEMHNSA-N	direct	637268956	8360.0	54.2125395255	1.0	84.2395164482	0.438770598871	2.01	0.733968411227
25364005	637268956	2964.0	42.1197582241	0.877541197743	HIWPGCMGAMJNRG-ONPLHCRPSA-N	1.0	WQZGKKKJIJFFOK-GASJEMHNSA-N	direct	637268956	10160.0	54.2125395255	1.0	84.2395164482	0.438770598871	2.01	0.733968411227
51131868	637265347	3314.0	22.9318141383	0.850596804677	HIWPGCMGAMJNRG-ONPLHCRPSA-N	1.0	WQZGKKKJIJFFOK-GASJEMHNSA-N	direct	637265347	3314.0	21.6925039621	2.0	43.3850079242	0.425298402339	2.01	0.733676958479
25048165	637266728	1157.0	45.5917600347	0.808137789281	HIWPGCMGAMJNRG-ONPLHCRPSA-N	1.0	WQZGKKKJIJFFOK-GASJEMHNSA-N	direct	637266728	2964.0	51.57024772	1.0	91.1835200694	0.40406889464	2.01	0.7333849043
25048166	637266728	1157.0	45.5917600347	0.808137789281	HIWPGCMGAMJNRG-ONPLHCRPSA-N	1.0	WQZGKKKJIJFFOK-GASJEMHNSA-N	direct	637266728	7054.0	48.9788107009	1.0	91.1835200694	0.40406889464	2.01	0.7333849043
25048209	637266728	2964.0	45.5917600347	0.808137789281	HIWPGCMGAMJNRG-ONPLHCRPSA-N	1.0	WQZGKKKJIJFFOK-GASJEMHNSA-N	direct	637266728	1157.0	51.57024772	1.0	91.1835200694	0.40406889464	2.01	0.7333849043
25048211	637266728	2964.0	45.5917600347	0.808137789281	HIWPGCMGAMJNRG-ONPLHCRPSA-N	1.0	WQZGKKKJIJFFOK-GASJEMHNSA-N	direct	637266728	7054.0	48.9788107009	1.0	91.1835200694	0.40406889464	2.01	0.7333849043
2626791	637264959	1157.0	41.3448615652	0.891128876043	HIWPGCMGAMJNRG-ONPLHCRPSA-N	1.0	WQZGKKKJIJFFOK-GASJEMHNSA-N	direct	637264959	4116.0	44.3645162532	1.0	82.6897231304	0.445564438022	2.01	0.733380803123
2626881	637264959	2964.0	41.3448615652	0.891128876043	HIWPGCMGAMJNRG-ONPLHCRPSA-N	1.0	WQZGKKKJIJFFOK-GASJEMHNSA-N	direct	637264959	4116.0	44.3645162532	1.0	82.6897231304	0.445564438022	2.01	0.733380803123
2626793	637264959	1157.0	41.3448615652	0.891128876043	HIWPGCMGAMJNRG-ONPLHCRPSA-N	1.0	WQZGKKKJIJFFOK-GASJEMHNSA-N	direct	637264959	3619.0	41.3053948011	1.0	82.6107896021	0.445564438022	2.01	0.733205723724
2626794	637264959	1157.0	41.3448615652	0.891128876043	HIWPGCMGAMJNRG-ONPLHCRPSA-N	1.0	WQZGKKKJIJFFOK-GASJEMHNSA-N	direct	637264959	16179.0	41.3053948011	1.0	82.6107896021	0.445564438022	2.01	0.733205723724
2626883	637264959	2964.0	41.3448615652	0.891128876043	HIWPGCMGAMJNRG-ONPLHCRPSA-N	1.0	WQZGKKKJIJFFOK-GASJEMHNSA-N	direct	637264959	3619.0	41.3053948011	1.0	82.6107896021	0.445564438022	2.01	0.733205723724
2626884	637264959	2964.0	41.3448615652	0.891128876043	HIWPGCMGAMJNRG-ONPLHCRPSA-N	1.0	WQZGKKKJIJFFOK-GASJEMHNSA-N	direct	637264959	16179.0	41.3053948011	1.0	82.6107896021	0.445564438022	2.01	0.733205723724
25048167	637266728	1157.0	45.5917600347	0.808137789281	HIWPGCMGAMJNRG-ONPLHCRPSA-N	1.0	WQZGKKKJIJFFOK-GASJEMHNSA-N	direct	637266728	11654.0	45.42136079	1.0	90.8427215801	0.40406889464	2.01	0.732698685084
25048212	637266728	2964.0	45.5917600347	0.808137789281	HIWPGCMGAMJNRG-ONPLHCRPSA-N	1.0	WQZGKKKJIJFFOK-GASJEMHNSA-N	direct	637266728	11654.0	45.42136079	1.0	90.8427215801	0.40406889464	2.01	0.732698685084
43734001	637270869	10460.0	41.1524273409	0.891128876043	HIWPGCMGAMJNRG-ONPLHCRPSA-N	1.0	WQZGKKKJIJFFOK-GASJEMHNSA-N	direct	637270869	7717.0	48.047207557	1.0	82.3048546817	0.445564438022	2.01	0.732525953487
43734003	637270869	13745.0	41.1524273409	0.891128876043	HIWPGCMGAMJNRG-ONPLHCRPSA-N	1.0	WQZGKKKJIJFFOK-GASJEMHNSA-N	direct	637270869	7717.0	48.047207557	1.0	82.3048546817	0.445564438022	2.01	0.732525953487
2626795	637264959	1157.0	41.3448615652	0.891128876043	HIWPGCMGAMJNRG-ONPLHCRPSA-N	1.0	WQZGKKKJIJFFOK-GASJEMHNSA-N	direct	637264959	1248.0	41.0515870342	1.0	82.1031740684	0.445564438022	2.01	0.732076793368
2626885	637264959	2964.0	41.3448615652	0.891128876043	HIWPGCMGAMJNRG-ONPLHCRPSA-N	1.0	WQZGKKKJIJFFOK-GASJEMHNSA-N	direct	637264959	1248.0	41.0515870342	1.0	82.1031740684	0.445564438022	2.01	0.732076793368
24485365	637268311	1157.0	45.2644011003	0.808137789281	HIWPGCMGAMJNRG-ONPLHCRPSA-N	1.0	WQZGKKKJIJFFOK-GASJEMHNSA-N	direct	637268311	2964.0	54.642065153	1.0	90.5288022006	0.40406889464	2.01	0.732064878175
24485380	637268311	1157.0	45.2644011003	0.808137789281	HIWPGCMGAMJNRG-ONPLHCRPSA-N	1.0	WQZGKKKJIJFFOK-GASJEMHNSA-N	direct	637268311	12848.0	49.2471835688	1.0	90.5288022006	0.40406889464	2.01	0.732064878175
24485535	637268311	2964.0	45.2644011003	0.808137789281	HIWPGCMGAMJNRG-ONPLHCRPSA-N	1.0	WQZGKKKJIJFFOK-GASJEMHNSA-N	direct	637268311	1157.0	54.642065153	1.0	90.5288022006	0.40406889464	2.01	0.732064878175
24485551	637268311	2964.0	45.2644011003	0.808137789281	HIWPGCMGAMJNRG-ONPLHCRPSA-N	1.0	WQZGKKKJIJFFOK-GASJEMHNSA-N	direct	637268311	12848.0	49.2471835688	1.0	90.5288022006	0.40406889464	2.01	0.732064878175
25048168	637266728	1157.0	45.5917600347	0.808137789281	HIWPGCMGAMJNRG-ONPLHCRPSA-N	1.0	WQZGKKKJIJFFOK-GASJEMHNSA-N	direct	637266728	1878.0	45.1056839373	1.0	90.2113678746	0.40406889464	2.01	0.731422296185
25048169	637266728	1157.0	45.5917600347	0.808137789281	HIWPGCMGAMJNRG-ONPLHCRPSA-N	1.0	WQZGKKKJIJFFOK-GASJEMHNSA-N	direct	637266728	2854.0	45.1056839373	1.0	90.2113678746	0.40406889464	2.01	0.731422296185
25048170	637266728	1157.0	45.5917600347	0.808137789281	HIWPGCMGAMJNRG-ONPLHCRPSA-N	1.0	WQZGKKKJIJFFOK-GASJEMHNSA-N	direct	637266728	5430.0	45.1056839373	1.0	90.2113678746	0.40406889464	2.01	0.731422296185
25048171	637266728	1157.0	45.5917600347	0.808137789281	HIWPGCMGAMJNRG-ONPLHCRPSA-N	1.0	WQZGKKKJIJFFOK-GASJEMHNSA-N	direct	637266728	6052.0	45.1056839373	1.0	90.2113678746	0.40406889464	2.01	0.731422296185
25048213	637266728	2964.0	45.5917600347	0.808137789281	HIWPGCMGAMJNRG-ONPLHCRPSA-N	1.0	WQZGKKKJIJFFOK-GASJEMHNSA-N	direct	637266728	1878.0	45.1056839373	1.0	90.2113678746	0.40406889464	2.01	0.731422296185
25048214	637266728	2964.0	45.5917600347	0.808137789281	HIWPGCMGAMJNRG-ONPLHCRPSA-N	1.0	WQZGKKKJIJFFOK-GASJEMHNSA-N	direct	637266728	2854.0	45.1056839373	1.0	90.2113678746	0.40406889464	2.01	0.731422296185
25048215	637266728	2964.0	45.5917600347	0.808137789281	HIWPGCMGAMJNRG-ONPLHCRPSA-N	1.0	WQZGKKKJIJFFOK-GASJEMHNSA-N	direct	637266728	5430.0	45.1056839373	1.0	90.2113678746	0.40406889464	2.01	0.731422296185
25048216	637266728	2964.0	45.5917600347	0.808137789281	HIWPGCMGAMJNRG-ONPLHCRPSA-N	1.0	WQZGKKKJIJFFOK-GASJEMHNSA-N	direct	637266728	6052.0	45.1056839373	1.0	90.2113678746	0.40406889464	2.01	0.731422296185
2626371	637264959	1157.0	41.3448615652	0.877541197743	HIWPGCMGAMJNRG-ONPLHCRPSA-N	1.0	WQZGKKKJIJFFOK-GASJEMHNSA-N	direct	637264959	4116.0	44.3645162532	1.0	82.6897231304	0.438770598871	2.01	0.730569079326
2626461	637264959	2964.0	41.3448615652	0.877541197743	HIWPGCMGAMJNRG-ONPLHCRPSA-N	1.0	WQZGKKKJIJFFOK-GASJEMHNSA-N	direct	637264959	4116.0	44.3645162532	1.0	82.6897231304	0.438770598871	2.01	0.730569079326
53152893	637268852	14743.0	21.6179829574	0.891128876043	HIWPGCMGAMJNRG-ONPLHCRPSA-N	1.0	WQZGKKKJIJFFOK-GASJEMHNSA-N	direct	637268852	14743.0	20.343901798	2.0	40.687803596	0.445564438022	2.01	0.730449529746
2626373	637264959	1157.0	41.3448615652	0.877541197743	HIWPGCMGAMJNRG-ONPLHCRPSA-N	1.0	WQZGKKKJIJFFOK-GASJEMHNSA-N	direct	637264959	3619.0	41.3053948011	1.0	82.6107896021	0.438770598871	2.01	0.730394671168
2626374	637264959	1157.0	41.3448615652	0.877541197743	HIWPGCMGAMJNRG-ONPLHCRPSA-N	1.0	WQZGKKKJIJFFOK-GASJEMHNSA-N	direct	637264959	16179.0	41.3053948011	1.0	82.6107896021	0.438770598871	2.01	0.730394671168
2626463	637264959	2964.0	41.3448615652	0.877541197743	HIWPGCMGAMJNRG-ONPLHCRPSA-N	1.0	WQZGKKKJIJFFOK-GASJEMHNSA-N	direct	637264959	3619.0	41.3053948011	1.0	82.6107896021	0.438770598871	2.01	0.730394671168
2626464	637264959	2964.0	41.3448615652	0.877541197743	HIWPGCMGAMJNRG-ONPLHCRPSA-N	1.0	WQZGKKKJIJFFOK-GASJEMHNSA-N	direct	637264959	16179.0	41.3053948011	1.0	82.6107896021	0.438770598871	2.01	0.730394671168
25048172	637266728	1157.0	45.5917600347	0.808137789281	HIWPGCMGAMJNRG-ONPLHCRPSA-N	1.0	WQZGKKKJIJFFOK-GASJEMHNSA-N	direct	637266728	4116.0	44.7594507517	1.0	89.5189015034	0.40406889464	2.01	0.730014630377
25048217	637266728	2964.0	45.5917600347	0.808137789281	HIWPGCMGAMJNRG-ONPLHCRPSA-N	1.0	WQZGKKKJIJFFOK-GASJEMHNSA-N	direct	637266728	4116.0	44.7594507517	1.0	89.5189015034	0.40406889464	2.01	0.730014630377
25364053	637268956	1157.0	42.1197582241	0.858474424427	HIWPGCMGAMJNRG-ONPLHCRPSA-N	1.0	WQZGKKKJIJFFOK-GASJEMHNSA-N	direct	637268956	8360.0	54.2125395255	1.0	84.2395164482	0.429237212213	2.01	0.729948685348
25364054	637268956	1157.0	42.1197582241	0.858474424427	HIWPGCMGAMJNRG-ONPLHCRPSA-N	1.0	WQZGKKKJIJFFOK-GASJEMHNSA-N	direct	637268956	10160.0	54.2125395255	1.0	84.2395164482	0.429237212213	2.01	0.729948685348
25364095	637268956	2964.0	42.1197582241	0.858474424427	HIWPGCMGAMJNRG-ONPLHCRPSA-N	1.0	WQZGKKKJIJFFOK-GASJEMHNSA-N	direct	637268956	8360.0	54.2125395255	1.0	84.2395164482	0.429237212213	2.01	0.729948685348
25364096	637268956	2964.0	42.1197582241	0.858474424427	HIWPGCMGAMJNRG-ONPLHCRPSA-N	1.0	WQZGKKKJIJFFOK-GASJEMHNSA-N	direct	637268956	10160.0	54.2125395255	1.0	84.2395164482	0.429237212213	2.01	0.729948685348
43733993	637270869	10460.0	41.1524273409	0.877541197743	HIWPGCMGAMJNRG-ONPLHCRPSA-N	1.0	WQZGKKKJIJFFOK-GASJEMHNSA-N	direct	637270869	7717.0	48.047207557	1.0	82.3048546817	0.438770598871	2.01	0.729717507117
43733995	637270869	13745.0	41.1524273409	0.877541197743	HIWPGCMGAMJNRG-ONPLHCRPSA-N	1.0	WQZGKKKJIJFFOK-GASJEMHNSA-N	direct	637270869	7717.0	48.047207557	1.0	82.3048546817	0.438770598871	2.01	0.729717507117
45658330	637265341	10975.0	20.2388241868	0.891128876043	HIWPGCMGAMJNRG-ONPLHCRPSA-N	1.0	RFSUNEUAIZKAJO-ARQDHWQXSA-N	direct	637265341	10975.0	22.8477116556	2.0	40.4776483737	0.445564438022	2.01	0.72950449218
51996264	637270288	15980.0	42.3788237182	0.891128876043	HIWPGCMGAMJNRG-ONPLHCRPSA-N	1.0	WQZGKKKJIJFFOK-GASJEMHNSA-N	direct	637270288	1892.0	40.440093375	1.0	80.8801867499	0.445564438022	2.01	0.729335225446
2626375	637264959	1157.0	41.3448615652	0.877541197743	HIWPGCMGAMJNRG-ONPLHCRPSA-N	1.0	WQZGKKKJIJFFOK-GASJEMHNSA-N	direct	637264959	1248.0	41.0515870342	1.0	82.1031740684	0.438770598871	2.01	0.729270069042
2626465	637264959	2964.0	41.3448615652	0.877541197743	HIWPGCMGAMJNRG-ONPLHCRPSA-N	1.0	WQZGKKKJIJFFOK-GASJEMHNSA-N	direct	637264959	1248.0	41.0515870342	1.0	82.1031740684	0.438770598871	2.01	0.729270069042
24486791	637268311	12848.0	40.4145392705	0.891128876043	HIWPGCMGAMJNRG-ONPLHCRPSA-N	1.0	WQZGKKKJIJFFOK-GASJEMHNSA-N	direct	637268311	1157.0	53.4353339357	1.0	80.829078541	0.445564438022	2.01	0.729219981359
24486792	637268311	12848.0	40.4145392705	0.891128876043	HIWPGCMGAMJNRG-ONPLHCRPSA-N	1.0	WQZGKKKJIJFFOK-GASJEMHNSA-N	direct	637268311	2964.0	53.4353339357	1.0	80.829078541	0.445564438022	2.01	0.729219981359
2626798	637264959	1157.0	41.3448615652	0.891128876043	HIWPGCMGAMJNRG-ONPLHCRPSA-N	1.0	WQZGKKKJIJFFOK-GASJEMHNSA-N	direct	637264959	7210.0	40.2848326422	1.0	80.5696652843	0.445564438022	2.01	0.728634185284
2626888	637264959	2964.0	41.3448615652	0.891128876043	HIWPGCMGAMJNRG-ONPLHCRPSA-N	1.0	WQZGKKKJIJFFOK-GASJEMHNSA-N	direct	637264959	7210.0	40.2848326422	1.0	80.5696652843	0.445564438022	2.01	0.728634185284
25364235	637268956	1157.0	42.1197582241	0.850596804677	HIWPGCMGAMJNRG-ONPLHCRPSA-N	1.0	WQZGKKKJIJFFOK-GASJEMHNSA-N	direct	637268956	8360.0	54.2125395255	1.0	84.2395164482	0.425298402339	2.01	0.728268334748
25364236	637268956	1157.0	42.1197582241	0.850596804677	HIWPGCMGAMJNRG-ONPLHCRPSA-N	1.0	WQZGKKKJIJFFOK-GASJEMHNSA-N	direct	637268956	10160.0	54.2125395255	1.0	84.2395164482	0.425298402339	2.01	0.728268334748
25364277	637268956	2964.0	42.1197582241	0.850596804677	HIWPGCMGAMJNRG-ONPLHCRPSA-N	1.0	WQZGKKKJIJFFOK-GASJEMHNSA-N	direct	637268956	8360.0	54.2125395255	1.0	84.2395164482	0.425298402339	2.01	0.728268334748
25364278	637268956	2964.0	42.1197582241	0.850596804677	HIWPGCMGAMJNRG-ONPLHCRPSA-N	1.0	WQZGKKKJIJFFOK-GASJEMHNSA-N	direct	637268956	10160.0	54.2125395255	1.0	84.2395164482	0.425298402339	2.01	0.728268334748
53152809	637268852	14743.0	21.6179829574	0.877541197743	HIWPGCMGAMJNRG-ONPLHCRPSA-N	1.0	WQZGKKKJIJFFOK-GASJEMHNSA-N	direct	637268852	14743.0	20.343901798	2.0	40.687803596	0.438770598871	2.01	0.727649044219
2626800	637264959	1157.0	41.3448615652	0.891128876043	HIWPGCMGAMJNRG-ONPLHCRPSA-N	1.0	WQZGKKKJIJFFOK-GASJEMHNSA-N	direct	637264959	2964.0	40.0560111249	1.0	80.1120222499	0.445564438022	2.01	0.727597296927
2626889	637264959	2964.0	41.3448615652	0.891128876043	HIWPGCMGAMJNRG-ONPLHCRPSA-N	1.0	WQZGKKKJIJFFOK-GASJEMHNSA-N	direct	637264959	1157.0	40.0560111249	1.0	80.1120222499	0.445564438022	2.01	0.727597296927
19036242	637265556	1157.0	44.0793549986	0.808137789281	HIWPGCMGAMJNRG-ONPLHCRPSA-N	1.0	WQZGKKKJIJFFOK-GASJEMHNSA-N	direct	637265556	2964.0	45.9706162223	1.0	88.1587099972	0.40406889464	2.01	0.727225643447
19036245	637265556	1157.0	44.0793549986	0.808137789281	HIWPGCMGAMJNRG-ONPLHCRPSA-N	1.0	WQZGKKKJIJFFOK-GASJEMHNSA-N	direct	637265556	4116.0	44.1726307269	1.0	88.1587099972	0.40406889464	2.01	0.727225643447
19036376	637265556	2964.0	44.0793549986	0.808137789281	HIWPGCMGAMJNRG-ONPLHCRPSA-N	1.0	WQZGKKKJIJFFOK-GASJEMHNSA-N	direct	637265556	1157.0	45.9706162223	1.0	88.1587099972	0.40406889464	2.01	0.727225643447
19036380	637265556	2964.0	44.0793549986	0.808137789281	HIWPGCMGAMJNRG-ONPLHCRPSA-N	1.0	WQZGKKKJIJFFOK-GASJEMHNSA-N	direct	637265556	4116.0	44.1726307269	1.0	88.1587099972	0.40406889464	2.01	0.727225643447
2626801	637264959	1157.0	41.3448615652	0.891128876043	HIWPGCMGAMJNRG-ONPLHCRPSA-N	1.0	WQZGKKKJIJFFOK-GASJEMHNSA-N	direct	637264959	2331.0	39.9507819773	1.0	79.9015639547	0.445564438022	2.01	0.727118966809
2626802	637264959	1157.0	41.3448615652	0.891128876043	HIWPGCMGAMJNRG-ONPLHCRPSA-N	1.0	WQZGKKKJIJFFOK-GASJEMHNSA-N	direct	637264959	4385.0	39.9507819773	1.0	79.9015639547	0.445564438022	2.01	0.727118966809
2626803	637264959	1157.0	41.3448615652	0.891128876043	HIWPGCMGAMJNRG-ONPLHCRPSA-N	1.0	WQZGKKKJIJFFOK-GASJEMHNSA-N	direct	637264959	12108.0	39.9507819773	1.0	79.9015639547	0.445564438022	2.01	0.727118966809
2626804	637264959	1157.0	41.3448615652	0.891128876043	HIWPGCMGAMJNRG-ONPLHCRPSA-N	1.0	WQZGKKKJIJFFOK-GASJEMHNSA-N	direct	637264959	13884.0	39.9507819773	1.0	79.9015639547	0.445564438022	2.01	0.727118966809
2626891	637264959	2964.0	41.3448615652	0.891128876043	HIWPGCMGAMJNRG-ONPLHCRPSA-N	1.0	WQZGKKKJIJFFOK-GASJEMHNSA-N	direct	637264959	2331.0	39.9507819773	1.0	79.9015639547	0.445564438022	2.01	0.727118966809
2626892	637264959	2964.0	41.3448615652	0.891128876043	HIWPGCMGAMJNRG-ONPLHCRPSA-N	1.0	WQZGKKKJIJFFOK-GASJEMHNSA-N	direct	637264959	4385.0	39.9507819773	1.0	79.9015639547	0.445564438022	2.01	0.727118966809
2626893	637264959	2964.0	41.3448615652	0.891128876043	HIWPGCMGAMJNRG-ONPLHCRPSA-N	1.0	WQZGKKKJIJFFOK-GASJEMHNSA-N	direct	637264959	12108.0	39.9507819773	1.0	79.9015639547	0.445564438022	2.01	0.727118966809
2626894	637264959	2964.0	41.3448615652	0.891128876043	HIWPGCMGAMJNRG-ONPLHCRPSA-N	1.0	WQZGKKKJIJFFOK-GASJEMHNSA-N	direct	637264959	13884.0	39.9507819773	1.0	79.9015639547	0.445564438022	2.01	0.727118966809
2626805	637264959	1157.0	41.3448615652	0.891128876043	HIWPGCMGAMJNRG-ONPLHCRPSA-N	1.0	WQZGKKKJIJFFOK-GASJEMHNSA-N	direct	637264959	12690.0	39.8996294549	1.0	79.7992589098	0.445564438022	2.01	0.726886106278
2626895	637264959	2964.0	41.3448615652	0.891128876043	HIWPGCMGAMJNRG-ONPLHCRPSA-N	1.0	WQZGKKKJIJFFOK-GASJEMHNSA-N	direct	637264959	12690.0	39.8996294549	1.0	79.7992589098	0.445564438022	2.01	0.726886106278
45658298	637265341	10975.0	20.2388241868	0.877541197743	HIWPGCMGAMJNRG-ONPLHCRPSA-N	1.0	RFSUNEUAIZKAJO-ARQDHWQXSA-N	direct	637265341	10975.0	22.8477116556	2.0	40.4776483737	0.438770598871	2.01	0.726707629852
2626581	637264959	1157.0	41.3448615652	0.858474424427	HIWPGCMGAMJNRG-ONPLHCRPSA-N	1.0	WQZGKKKJIJFFOK-GASJEMHNSA-N	direct	637264959	4116.0	44.3645162532	1.0	82.6897231304	0.429237212213	2.01	0.726567970574
2626671	637264959	2964.0	41.3448615652	0.858474424427	HIWPGCMGAMJNRG-ONPLHCRPSA-N	1.0	WQZGKKKJIJFFOK-GASJEMHNSA-N	direct	637264959	4116.0	44.3645162532	1.0	82.6897231304	0.429237212213	2.01	0.726567970574
51996200	637270288	15980.0	42.3788237182	0.877541197743	HIWPGCMGAMJNRG-ONPLHCRPSA-N	1.0	WQZGKKKJIJFFOK-GASJEMHNSA-N	direct	637270288	1892.0	40.440093375	1.0	80.8801867499	0.438770598871	2.01	0.726539012073
24485993	637268311	12848.0	40.4145392705	0.877541197743	HIWPGCMGAMJNRG-ONPLHCRPSA-N	1.0	WQZGKKKJIJFFOK-GASJEMHNSA-N	direct	637268311	1157.0	53.4353339357	1.0	80.829078541	0.438770598871	2.01	0.726424209823
24485994	637268311	12848.0	40.4145392705	0.877541197743	HIWPGCMGAMJNRG-ONPLHCRPSA-N	1.0	WQZGKKKJIJFFOK-GASJEMHNSA-N	direct	637268311	2964.0	53.4353339357	1.0	80.829078541	0.438770598871	2.01	0.726424209823
2626583	637264959	1157.0	41.3448615652	0.858474424427	HIWPGCMGAMJNRG-ONPLHCRPSA-N	1.0	WQZGKKKJIJFFOK-GASJEMHNSA-N	direct	637264959	3619.0	41.3053948011	1.0	82.6107896021	0.429237212213	2.01	0.726394517597
2626584	637264959	1157.0	41.3448615652	0.858474424427	HIWPGCMGAMJNRG-ONPLHCRPSA-N	1.0	WQZGKKKJIJFFOK-GASJEMHNSA-N	direct	637264959	16179.0	41.3053948011	1.0	82.6107896021	0.429237212213	2.01	0.726394517597
2626673	637264959	2964.0	41.3448615652	0.858474424427	HIWPGCMGAMJNRG-ONPLHCRPSA-N	1.0	WQZGKKKJIJFFOK-GASJEMHNSA-N	direct	637264959	3619.0	41.3053948011	1.0	82.6107896021	0.429237212213	2.01	0.726394517597
2626674	637264959	2964.0	41.3448615652	0.858474424427	HIWPGCMGAMJNRG-ONPLHCRPSA-N	1.0	WQZGKKKJIJFFOK-GASJEMHNSA-N	direct	637264959	16179.0	41.3053948011	1.0	82.6107896021	0.429237212213	2.01	0.726394517597
45694875	637267083	5540.0	23.1791420106	0.808137789281	HIWPGCMGAMJNRG-ONPLHCRPSA-N	1.0	WQZGKKKJIJFFOK-SVZMEOIVSA-N	direct	637267083	5540.0	21.876148359	2.0	43.7522967181	0.40406889464	2.01	0.725872913635
45694882	637267083	7301.0	23.1791420106	0.808137789281	HIWPGCMGAMJNRG-ONPLHCRPSA-N	1.0	WQZGKKKJIJFFOK-SVZMEOIVSA-N	direct	637267083	7301.0	21.876148359	2.0	43.7522967181	0.40406889464	2.01	0.725872913635
2626378	637264959	1157.0	41.3448615652	0.877541197743	HIWPGCMGAMJNRG-ONPLHCRPSA-N	1.0	WQZGKKKJIJFFOK-GASJEMHNSA-N	direct	637264959	7210.0	40.2848326422	1.0	80.5696652843	0.438770598871	2.01	0.725840659644
2626468	637264959	2964.0	41.3448615652	0.877541197743	HIWPGCMGAMJNRG-ONPLHCRPSA-N	1.0	WQZGKKKJIJFFOK-GASJEMHNSA-N	direct	637264959	7210.0	40.2848326422	1.0	80.5696652843	0.438770598871	2.01	0.725840659644
43733997	637270869	10460.0	41.1524273409	0.858474424427	HIWPGCMGAMJNRG-ONPLHCRPSA-N	1.0	WQZGKKKJIJFFOK-GASJEMHNSA-N	direct	637270869	7717.0	48.047207557	1.0	82.3048546817	0.429237212213	2.01	0.725721062171
43733999	637270869	13745.0	41.1524273409	0.858474424427	HIWPGCMGAMJNRG-ONPLHCRPSA-N	1.0	WQZGKKKJIJFFOK-GASJEMHNSA-N	direct	637270869	7717.0	48.047207557	1.0	82.3048546817	0.429237212213	2.01	0.725721062171
2626585	637264959	1157.0	41.3448615652	0.858474424427	HIWPGCMGAMJNRG-ONPLHCRPSA-N	1.0	WQZGKKKJIJFFOK-GASJEMHNSA-N	direct	637264959	1248.0	41.0515870342	1.0	82.1031740684	0.429237212213	2.01	0.725276074581
2626675	637264959	2964.0	41.3448615652	0.858474424427	HIWPGCMGAMJNRG-ONPLHCRPSA-N	1.0	WQZGKKKJIJFFOK-GASJEMHNSA-N	direct	637264959	1248.0	41.0515870342	1.0	82.1031740684	0.429237212213	2.01	0.725276074581
2627001	637264959	1157.0	41.3448615652	0.850596804677	HIWPGCMGAMJNRG-ONPLHCRPSA-N	1.0	WQZGKKKJIJFFOK-GASJEMHNSA-N	direct	637264959	4116.0	44.3645162532	1.0	82.6897231304	0.425298402339	2.01	0.724895402419
2627091	637264959	2964.0	41.3448615652	0.850596804677	HIWPGCMGAMJNRG-ONPLHCRPSA-N	1.0	WQZGKKKJIJFFOK-GASJEMHNSA-N	direct	637264959	4116.0	44.3645162532	1.0	82.6897231304	0.425298402339	2.01	0.724895402419
2626380	637264959	1157.0	41.3448615652	0.877541197743	HIWPGCMGAMJNRG-ONPLHCRPSA-N	1.0	WQZGKKKJIJFFOK-GASJEMHNSA-N	direct	637264959	2964.0	40.0560111249	1.0	80.1120222499	0.438770598871	2.01	0.724807746634
2626469	637264959	2964.0	41.3448615652	0.877541197743	HIWPGCMGAMJNRG-ONPLHCRPSA-N	1.0	WQZGKKKJIJFFOK-GASJEMHNSA-N	direct	637264959	1157.0	40.0560111249	1.0	80.1120222499	0.438770598871	2.01	0.724807746634
2627003	637264959	1157.0	41.3448615652	0.850596804677	HIWPGCMGAMJNRG-ONPLHCRPSA-N	1.0	WQZGKKKJIJFFOK-GASJEMHNSA-N	direct	637264959	3619.0	41.3053948011	1.0	82.6107896021	0.425298402339	2.01	0.724722348733
2627004	637264959	1157.0	41.3448615652	0.850596804677	HIWPGCMGAMJNRG-ONPLHCRPSA-N	1.0	WQZGKKKJIJFFOK-GASJEMHNSA-N	direct	637264959	16179.0	41.3053948011	1.0	82.6107896021	0.425298402339	2.01	0.724722348733
2627093	637264959	2964.0	41.3448615652	0.850596804677	HIWPGCMGAMJNRG-ONPLHCRPSA-N	1.0	WQZGKKKJIJFFOK-GASJEMHNSA-N	direct	637264959	3619.0	41.3053948011	1.0	82.6107896021	0.425298402339	2.01	0.724722348733
2627094	637264959	2964.0	41.3448615652	0.850596804677	HIWPGCMGAMJNRG-ONPLHCRPSA-N	1.0	WQZGKKKJIJFFOK-GASJEMHNSA-N	direct	637264959	16179.0	41.3053948011	1.0	82.6107896021	0.425298402339	2.01	0.724722348733
51131076	637265347	3314.0	22.9318141383	0.808137789281	HIWPGCMGAMJNRG-ONPLHCRPSA-N	1.0	WQZGKKKJIJFFOK-GASJEMHNSA-N	direct	637265347	3314.0	21.6925039621	2.0	43.3850079242	0.40406889464	2.01	0.72434471729
2626381	637264959	1157.0	41.3448615652	0.877541197743	HIWPGCMGAMJNRG-ONPLHCRPSA-N	1.0	WQZGKKKJIJFFOK-GASJEMHNSA-N	direct	637264959	2331.0	39.9507819773	1.0	79.9015639547	0.438770598871	2.01	0.724331250396
2626382	637264959	1157.0	41.3448615652	0.877541197743	HIWPGCMGAMJNRG-ONPLHCRPSA-N	1.0	WQZGKKKJIJFFOK-GASJEMHNSA-N	direct	637264959	4385.0	39.9507819773	1.0	79.9015639547	0.438770598871	2.01	0.724331250396
2626383	637264959	1157.0	41.3448615652	0.877541197743	HIWPGCMGAMJNRG-ONPLHCRPSA-N	1.0	WQZGKKKJIJFFOK-GASJEMHNSA-N	direct	637264959	12108.0	39.9507819773	1.0	79.9015639547	0.438770598871	2.01	0.724331250396
2626384	637264959	1157.0	41.3448615652	0.877541197743	HIWPGCMGAMJNRG-ONPLHCRPSA-N	1.0	WQZGKKKJIJFFOK-GASJEMHNSA-N	direct	637264959	13884.0	39.9507819773	1.0	79.9015639547	0.438770598871	2.01	0.724331250396
2626471	637264959	2964.0	41.3448615652	0.877541197743	HIWPGCMGAMJNRG-ONPLHCRPSA-N	1.0	WQZGKKKJIJFFOK-GASJEMHNSA-N	direct	637264959	2331.0	39.9507819773	1.0	79.9015639547	0.438770598871	2.01	0.724331250396
2626472	637264959	2964.0	41.3448615652	0.877541197743	HIWPGCMGAMJNRG-ONPLHCRPSA-N	1.0	WQZGKKKJIJFFOK-GASJEMHNSA-N	direct	637264959	4385.0	39.9507819773	1.0	79.9015639547	0.438770598871	2.01	0.724331250396
2626473	637264959	2964.0	41.3448615652	0.877541197743	HIWPGCMGAMJNRG-ONPLHCRPSA-N	1.0	WQZGKKKJIJFFOK-GASJEMHNSA-N	direct	637264959	12108.0	39.9507819773	1.0	79.9015639547	0.438770598871	2.01	0.724331250396
2626474	637264959	2964.0	41.3448615652	0.877541197743	HIWPGCMGAMJNRG-ONPLHCRPSA-N	1.0	WQZGKKKJIJFFOK-GASJEMHNSA-N	direct	637264959	13884.0	39.9507819773	1.0	79.9015639547	0.438770598871	2.01	0.724331250396
2626385	637264959	1157.0	41.3448615652	0.877541197743	HIWPGCMGAMJNRG-ONPLHCRPSA-N	1.0	WQZGKKKJIJFFOK-GASJEMHNSA-N	direct	637264959	12690.0	39.8996294549	1.0	79.7992589098	0.438770598871	2.01	0.724099282634
2626475	637264959	2964.0	41.3448615652	0.877541197743	HIWPGCMGAMJNRG-ONPLHCRPSA-N	1.0	WQZGKKKJIJFFOK-GASJEMHNSA-N	direct	637264959	12690.0	39.8996294549	1.0	79.7992589098	0.438770598871	2.01	0.724099282634
43734005	637270869	10460.0	41.1524273409	0.850596804677	HIWPGCMGAMJNRG-ONPLHCRPSA-N	1.0	WQZGKKKJIJFFOK-GASJEMHNSA-N	direct	637270869	7717.0	48.047207557	1.0	82.3048546817	0.425298402339	2.01	0.724050443609
43734007	637270869	13745.0	41.1524273409	0.850596804677	HIWPGCMGAMJNRG-ONPLHCRPSA-N	1.0	WQZGKKKJIJFFOK-GASJEMHNSA-N	direct	637270869	7717.0	48.047207557	1.0	82.3048546817	0.425298402339	2.01	0.724050443609
27505904	637267730	5669.0	39.232102384	0.891128876043	HIWPGCMGAMJNRG-ONPLHCRPSA-N	1.0	LKDRXBCSQODPBY-AMVSKUEXSA-N	direct	637267730	4489.0	50.3585258895	1.0	78.464204768	0.445564438022	2.01	0.723826614447
27505905	637267730	5669.0	39.232102384	0.891128876043	HIWPGCMGAMJNRG-ONPLHCRPSA-N	1.0	LKDRXBCSQODPBY-AMVSKUEXSA-N	direct	637267730	44.0	42.8356471442	1.0	78.464204768	0.445564438022	2.01	0.723826614447
27505906	637267730	5669.0	39.232102384	0.891128876043	HIWPGCMGAMJNRG-ONPLHCRPSA-N	1.0	LKDRXBCSQODPBY-AMVSKUEXSA-N	direct	637267730	1847.0	42.8356471442	1.0	78.464204768	0.445564438022	2.01	0.723826614447
27505907	637267730	5669.0	39.232102384	0.891128876043	HIWPGCMGAMJNRG-ONPLHCRPSA-N	1.0	LKDRXBCSQODPBY-AMVSKUEXSA-N	direct	637267730	4116.0	42.8356471442	1.0	78.464204768	0.445564438022	2.01	0.723826614447
27505908	637267730	5669.0	39.232102384	0.891128876043	HIWPGCMGAMJNRG-ONPLHCRPSA-N	1.0	LKDRXBCSQODPBY-AMVSKUEXSA-N	direct	637267730	5039.0	42.8356471442	1.0	78.464204768	0.445564438022	2.01	0.723826614447
53152851	637268852	14743.0	21.6179829574	0.858474424427	HIWPGCMGAMJNRG-ONPLHCRPSA-N	1.0	WQZGKKKJIJFFOK-GASJEMHNSA-N	direct	637268852	14743.0	20.343901798	2.0	40.687803596	0.429237212213	2.01	0.723663927627
2627005	637264959	1157.0	41.3448615652	0.850596804677	HIWPGCMGAMJNRG-ONPLHCRPSA-N	1.0	WQZGKKKJIJFFOK-GASJEMHNSA-N	direct	637264959	1248.0	41.0515870342	1.0	82.1031740684	0.425298402339	2.01	0.723606480386
2627095	637264959	2964.0	41.3448615652	0.850596804677	HIWPGCMGAMJNRG-ONPLHCRPSA-N	1.0	WQZGKKKJIJFFOK-GASJEMHNSA-N	direct	637264959	1248.0	41.0515870342	1.0	82.1031740684	0.425298402339	2.01	0.723606480386
45729487	637268216	14743.0	19.5185573715	0.891128876043	HIWPGCMGAMJNRG-ONPLHCRPSA-N	1.0	WQZGKKKJIJFFOK-GASJEMHNSA-N	direct	637268216	14743.0	22.7825160558	2.0	39.037114743	0.445564438022	2.01	0.722925559885
45658314	637265341	10975.0	20.2388241868	0.858474424427	HIWPGCMGAMJNRG-ONPLHCRPSA-N	1.0	RFSUNEUAIZKAJO-ARQDHWQXSA-N	direct	637265341	10975.0	22.8477116556	2.0	40.4776483737	0.429237212213	2.01	0.722727669105
51996232	637270288	15980.0	42.3788237182	0.858474424427	HIWPGCMGAMJNRG-ONPLHCRPSA-N	1.0	WQZGKKKJIJFFOK-GASJEMHNSA-N	direct	637270288	1892.0	40.440093375	1.0	80.8801867499	0.429237212213	2.01	0.722559974796
24486392	637268311	12848.0	40.4145392705	0.858474424427	HIWPGCMGAMJNRG-ONPLHCRPSA-N	1.0	WQZGKKKJIJFFOK-GASJEMHNSA-N	direct	637268311	1157.0	53.4353339357	1.0	80.829078541	0.429237212213	2.01	0.722445801283
24486393	637268311	12848.0	40.4145392705	0.858474424427	HIWPGCMGAMJNRG-ONPLHCRPSA-N	1.0	WQZGKKKJIJFFOK-GASJEMHNSA-N	direct	637268311	2964.0	53.4353339357	1.0	80.829078541	0.429237212213	2.01	0.722445801283
53152935	637268852	14743.0	21.6179829574	0.850596804677	HIWPGCMGAMJNRG-ONPLHCRPSA-N	1.0	WQZGKKKJIJFFOK-GASJEMHNSA-N	direct	637268852	14743.0	20.343901798	2.0	40.687803596	0.425298402339	2.01	0.721998044614
2626588	637264959	1157.0	41.3448615652	0.858474424427	HIWPGCMGAMJNRG-ONPLHCRPSA-N	1.0	WQZGKKKJIJFFOK-GASJEMHNSA-N	direct	637264959	7210.0	40.2848326422	1.0	80.5696652843	0.429237212213	2.01	0.721865447034
2626678	637264959	2964.0	41.3448615652	0.858474424427	HIWPGCMGAMJNRG-ONPLHCRPSA-N	1.0	WQZGKKKJIJFFOK-GASJEMHNSA-N	direct	637264959	7210.0	40.2848326422	1.0	80.5696652843	0.429237212213	2.01	0.721865447034
45658346	637265341	10975.0	20.2388241868	0.850596804677	HIWPGCMGAMJNRG-ONPLHCRPSA-N	1.0	RFSUNEUAIZKAJO-ARQDHWQXSA-N	direct	637265341	10975.0	22.8477116556	2.0	40.4776483737	0.425298402339	2.01	0.72106394137
27505794	637267730	5669.0	39.232102384	0.877541197743	HIWPGCMGAMJNRG-ONPLHCRPSA-N	1.0	LKDRXBCSQODPBY-AMVSKUEXSA-N	direct	637267730	4489.0	50.3585258895	1.0	78.464204768	0.438770598871	2.01	0.721051520652
27505795	637267730	5669.0	39.232102384	0.877541197743	HIWPGCMGAMJNRG-ONPLHCRPSA-N	1.0	LKDRXBCSQODPBY-AMVSKUEXSA-N	direct	637267730	44.0	42.8356471442	1.0	78.464204768	0.438770598871	2.01	0.721051520652
27505796	637267730	5669.0	39.232102384	0.877541197743	HIWPGCMGAMJNRG-ONPLHCRPSA-N	1.0	LKDRXBCSQODPBY-AMVSKUEXSA-N	direct	637267730	1847.0	42.8356471442	1.0	78.464204768	0.438770598871	2.01	0.721051520652
27505797	637267730	5669.0	39.232102384	0.877541197743	HIWPGCMGAMJNRG-ONPLHCRPSA-N	1.0	LKDRXBCSQODPBY-AMVSKUEXSA-N	direct	637267730	4116.0	42.8356471442	1.0	78.464204768	0.438770598871	2.01	0.721051520652
27505798	637267730	5669.0	39.232102384	0.877541197743	HIWPGCMGAMJNRG-ONPLHCRPSA-N	1.0	LKDRXBCSQODPBY-AMVSKUEXSA-N	direct	637267730	5039.0	42.8356471442	1.0	78.464204768	0.438770598871	2.01	0.721051520652
53164850	637266580	14743.0	39.1272611725	0.891128876043	HIWPGCMGAMJNRG-ONPLHCRPSA-N	1.0	WQZGKKKJIJFFOK-GASJEMHNSA-N	direct	637266580	1229.0	38.6234230429	1.0	77.2468460859	0.445564438022	2.01	0.721002619299
53164852	637266580	14743.0	39.1272611725	0.891128876043	HIWPGCMGAMJNRG-ONPLHCRPSA-N	1.0	WQZGKKKJIJFFOK-GASJEMHNSA-N	direct	637266580	15110.0	38.6234230429	1.0	77.2468460859	0.445564438022	2.01	0.721002619299
53164853	637266580	14743.0	39.1272611725	0.891128876043	HIWPGCMGAMJNRG-ONPLHCRPSA-N	1.0	WQZGKKKJIJFFOK-GASJEMHNSA-N	direct	637266580	15763.0	38.6234230429	1.0	77.2468460859	0.445564438022	2.01	0.721002619299
51996296	637270288	15980.0	42.3788237182	0.850596804677	HIWPGCMGAMJNRG-ONPLHCRPSA-N	1.0	WQZGKKKJIJFFOK-GASJEMHNSA-N	direct	637270288	1892.0	40.440093375	1.0	80.8801867499	0.425298402339	2.01	0.720896633095
2626590	637264959	1157.0	41.3448615652	0.858474424427	HIWPGCMGAMJNRG-ONPLHCRPSA-N	1.0	WQZGKKKJIJFFOK-GASJEMHNSA-N	direct	637264959	2964.0	40.0560111249	1.0	80.1120222499	0.429237212213	2.01	0.720838190981
2626679	637264959	2964.0	41.3448615652	0.858474424427	HIWPGCMGAMJNRG-ONPLHCRPSA-N	1.0	WQZGKKKJIJFFOK-GASJEMHNSA-N	direct	637264959	1157.0	40.0560111249	1.0	80.1120222499	0.429237212213	2.01	0.720838190981
24487190	637268311	12848.0	40.4145392705	0.850596804677	HIWPGCMGAMJNRG-ONPLHCRPSA-N	1.0	WQZGKKKJIJFFOK-GASJEMHNSA-N	direct	637268311	1157.0	53.4353339357	1.0	80.829078541	0.425298402339	2.01	0.720782722411
24487191	637268311	12848.0	40.4145392705	0.850596804677	HIWPGCMGAMJNRG-ONPLHCRPSA-N	1.0	WQZGKKKJIJFFOK-GASJEMHNSA-N	direct	637268311	2964.0	53.4353339357	1.0	80.829078541	0.425298402339	2.01	0.720782722411
2626591	637264959	1157.0	41.3448615652	0.858474424427	HIWPGCMGAMJNRG-ONPLHCRPSA-N	1.0	WQZGKKKJIJFFOK-GASJEMHNSA-N	direct	637264959	2331.0	39.9507819773	1.0	79.9015639547	0.429237212213	2.01	0.72036430437
2626592	637264959	1157.0	41.3448615652	0.858474424427	HIWPGCMGAMJNRG-ONPLHCRPSA-N	1.0	WQZGKKKJIJFFOK-GASJEMHNSA-N	direct	637264959	4385.0	39.9507819773	1.0	79.9015639547	0.429237212213	2.01	0.72036430437
2626593	637264959	1157.0	41.3448615652	0.858474424427	HIWPGCMGAMJNRG-ONPLHCRPSA-N	1.0	WQZGKKKJIJFFOK-GASJEMHNSA-N	direct	637264959	12108.0	39.9507819773	1.0	79.9015639547	0.429237212213	2.01	0.72036430437
2626594	637264959	1157.0	41.3448615652	0.858474424427	HIWPGCMGAMJNRG-ONPLHCRPSA-N	1.0	WQZGKKKJIJFFOK-GASJEMHNSA-N	direct	637264959	13884.0	39.9507819773	1.0	79.9015639547	0.429237212213	2.01	0.72036430437
2626681	637264959	2964.0	41.3448615652	0.858474424427	HIWPGCMGAMJNRG-ONPLHCRPSA-N	1.0	WQZGKKKJIJFFOK-GASJEMHNSA-N	direct	637264959	2331.0	39.9507819773	1.0	79.9015639547	0.429237212213	2.01	0.72036430437
2626682	637264959	2964.0	41.3448615652	0.858474424427	HIWPGCMGAMJNRG-ONPLHCRPSA-N	1.0	WQZGKKKJIJFFOK-GASJEMHNSA-N	direct	637264959	4385.0	39.9507819773	1.0	79.9015639547	0.429237212213	2.01	0.72036430437
2626683	637264959	2964.0	41.3448615652	0.858474424427	HIWPGCMGAMJNRG-ONPLHCRPSA-N	1.0	WQZGKKKJIJFFOK-GASJEMHNSA-N	direct	637264959	12108.0	39.9507819773	1.0	79.9015639547	0.429237212213	2.01	0.72036430437
2626684	637264959	2964.0	41.3448615652	0.858474424427	HIWPGCMGAMJNRG-ONPLHCRPSA-N	1.0	WQZGKKKJIJFFOK-GASJEMHNSA-N	direct	637264959	13884.0	39.9507819773	1.0	79.9015639547	0.429237212213	2.01	0.72036430437
2627008	637264959	1157.0	41.3448615652	0.850596804677	HIWPGCMGAMJNRG-ONPLHCRPSA-N	1.0	WQZGKKKJIJFFOK-GASJEMHNSA-N	direct	637264959	7210.0	40.2848326422	1.0	80.5696652843	0.425298402339	2.01	0.720203704145
2627098	637264959	2964.0	41.3448615652	0.850596804677	HIWPGCMGAMJNRG-ONPLHCRPSA-N	1.0	WQZGKKKJIJFFOK-GASJEMHNSA-N	direct	637264959	7210.0	40.2848326422	1.0	80.5696652843	0.425298402339	2.01	0.720203704145
45729471	637268216	14743.0	19.5185573715	0.877541197743	HIWPGCMGAMJNRG-ONPLHCRPSA-N	1.0	WQZGKKKJIJFFOK-GASJEMHNSA-N	direct	637268216	14743.0	22.7825160558	2.0	39.037114743	0.438770598871	2.01	0.720153920661
2626595	637264959	1157.0	41.3448615652	0.858474424427	HIWPGCMGAMJNRG-ONPLHCRPSA-N	1.0	WQZGKKKJIJFFOK-GASJEMHNSA-N	direct	637264959	12690.0	39.8996294549	1.0	79.7992589098	0.429237212213	2.01	0.720133607027
2626685	637264959	2964.0	41.3448615652	0.858474424427	HIWPGCMGAMJNRG-ONPLHCRPSA-N	1.0	WQZGKKKJIJFFOK-GASJEMHNSA-N	direct	637264959	12690.0	39.8996294549	1.0	79.7992589098	0.429237212213	2.01	0.720133607027
2627010	637264959	1157.0	41.3448615652	0.850596804677	HIWPGCMGAMJNRG-ONPLHCRPSA-N	1.0	WQZGKKKJIJFFOK-GASJEMHNSA-N	direct	637264959	2964.0	40.0560111249	1.0	80.1120222499	0.425298402339	2.01	0.719178812847
2627099	637264959	2964.0	41.3448615652	0.850596804677	HIWPGCMGAMJNRG-ONPLHCRPSA-N	1.0	WQZGKKKJIJFFOK-GASJEMHNSA-N	direct	637264959	1157.0	40.0560111249	1.0	80.1120222499	0.425298402339	2.01	0.719178812847
25363871	637268956	1157.0	42.1197582241	0.808137789281	HIWPGCMGAMJNRG-ONPLHCRPSA-N	1.0	WQZGKKKJIJFFOK-GASJEMHNSA-N	direct	637268956	8360.0	54.2125395255	1.0	84.2395164482	0.40406889464	2.01	0.719004890296
25363872	637268956	1157.0	42.1197582241	0.808137789281	HIWPGCMGAMJNRG-ONPLHCRPSA-N	1.0	WQZGKKKJIJFFOK-GASJEMHNSA-N	direct	637268956	10160.0	54.2125395255	1.0	84.2395164482	0.40406889464	2.01	0.719004890296
25363913	637268956	2964.0	42.1197582241	0.808137789281	HIWPGCMGAMJNRG-ONPLHCRPSA-N	1.0	WQZGKKKJIJFFOK-GASJEMHNSA-N	direct	637268956	8360.0	54.2125395255	1.0	84.2395164482	0.40406889464	2.01	0.719004890296
25363914	637268956	2964.0	42.1197582241	0.808137789281	HIWPGCMGAMJNRG-ONPLHCRPSA-N	1.0	WQZGKKKJIJFFOK-GASJEMHNSA-N	direct	637268956	10160.0	54.2125395255	1.0	84.2395164482	0.40406889464	2.01	0.719004890296
2627011	637264959	1157.0	41.3448615652	0.850596804677	HIWPGCMGAMJNRG-ONPLHCRPSA-N	1.0	WQZGKKKJIJFFOK-GASJEMHNSA-N	direct	637264959	2331.0	39.9507819773	1.0	79.9015639547	0.425298402339	2.01	0.718706017129
2627012	637264959	1157.0	41.3448615652	0.850596804677	HIWPGCMGAMJNRG-ONPLHCRPSA-N	1.0	WQZGKKKJIJFFOK-GASJEMHNSA-N	direct	637264959	4385.0	39.9507819773	1.0	79.9015639547	0.425298402339	2.01	0.718706017129
2627013	637264959	1157.0	41.3448615652	0.850596804677	HIWPGCMGAMJNRG-ONPLHCRPSA-N	1.0	WQZGKKKJIJFFOK-GASJEMHNSA-N	direct	637264959	12108.0	39.9507819773	1.0	79.9015639547	0.425298402339	2.01	0.718706017129
2627014	637264959	1157.0	41.3448615652	0.850596804677	HIWPGCMGAMJNRG-ONPLHCRPSA-N	1.0	WQZGKKKJIJFFOK-GASJEMHNSA-N	direct	637264959	13884.0	39.9507819773	1.0	79.9015639547	0.425298402339	2.01	0.718706017129
2627101	637264959	2964.0	41.3448615652	0.850596804677	HIWPGCMGAMJNRG-ONPLHCRPSA-N	1.0	WQZGKKKJIJFFOK-GASJEMHNSA-N	direct	637264959	2331.0	39.9507819773	1.0	79.9015639547	0.425298402339	2.01	0.718706017129
2627102	637264959	2964.0	41.3448615652	0.850596804677	HIWPGCMGAMJNRG-ONPLHCRPSA-N	1.0	WQZGKKKJIJFFOK-GASJEMHNSA-N	direct	637264959	4385.0	39.9507819773	1.0	79.9015639547	0.425298402339	2.01	0.718706017129
2627103	637264959	2964.0	41.3448615652	0.850596804677	HIWPGCMGAMJNRG-ONPLHCRPSA-N	1.0	WQZGKKKJIJFFOK-GASJEMHNSA-N	direct	637264959	12108.0	39.9507819773	1.0	79.9015639547	0.425298402339	2.01	0.718706017129
2627104	637264959	2964.0	41.3448615652	0.850596804677	HIWPGCMGAMJNRG-ONPLHCRPSA-N	1.0	WQZGKKKJIJFFOK-GASJEMHNSA-N	direct	637264959	13884.0	39.9507819773	1.0	79.9015639547	0.425298402339	2.01	0.718706017129
2627015	637264959	1157.0	41.3448615652	0.850596804677	HIWPGCMGAMJNRG-ONPLHCRPSA-N	1.0	WQZGKKKJIJFFOK-GASJEMHNSA-N	direct	637264959	12690.0	39.8996294549	1.0	79.7992589098	0.425298402339	2.01	0.718475850854
2627105	637264959	2964.0	41.3448615652	0.850596804677	HIWPGCMGAMJNRG-ONPLHCRPSA-N	1.0	WQZGKKKJIJFFOK-GASJEMHNSA-N	direct	637264959	12690.0	39.8996294549	1.0	79.7992589098	0.425298402339	2.01	0.718475850854
53164842	637266580	14743.0	39.1272611725	0.877541197743	HIWPGCMGAMJNRG-ONPLHCRPSA-N	1.0	WQZGKKKJIJFFOK-GASJEMHNSA-N	direct	637266580	1229.0	38.6234230429	1.0	77.2468460859	0.438770598871	2.01	0.718238352477
53164844	637266580	14743.0	39.1272611725	0.877541197743	HIWPGCMGAMJNRG-ONPLHCRPSA-N	1.0	WQZGKKKJIJFFOK-GASJEMHNSA-N	direct	637266580	15110.0	38.6234230429	1.0	77.2468460859	0.438770598871	2.01	0.718238352477
53164845	637266580	14743.0	39.1272611725	0.877541197743	HIWPGCMGAMJNRG-ONPLHCRPSA-N	1.0	WQZGKKKJIJFFOK-GASJEMHNSA-N	direct	637266580	15763.0	38.6234230429	1.0	77.2468460859	0.438770598871	2.01	0.718238352477
9943459	637265842	1157.0	37.9913998282	0.891128876043	HIWPGCMGAMJNRG-ONPLHCRPSA-N	1.0	WQZGKKKJIJFFOK-GASJEMHNSA-N	direct	637265842	189.0	49.321481621	1.0	75.9827996565	0.445564438022	2.01	0.718034771999
9943460	637265842	1157.0	37.9913998282	0.891128876043	HIWPGCMGAMJNRG-ONPLHCRPSA-N	1.0	WQZGKKKJIJFFOK-GASJEMHNSA-N	direct	637265842	1846.0	49.321481621	1.0	75.9827996565	0.445564438022	2.01	0.718034771999
9943461	637265842	1157.0	37.9913998282	0.891128876043	HIWPGCMGAMJNRG-ONPLHCRPSA-N	1.0	WQZGKKKJIJFFOK-GASJEMHNSA-N	direct	637265842	2046.0	49.321481621	1.0	75.9827996565	0.445564438022	2.01	0.718034771999
9943462	637265842	1157.0	37.9913998282	0.891128876043	HIWPGCMGAMJNRG-ONPLHCRPSA-N	1.0	WQZGKKKJIJFFOK-GASJEMHNSA-N	direct	637265842	4116.0	48.4190750243	1.0	75.9827996565	0.445564438022	2.01	0.718034771999
9943466	637265842	1157.0	37.9913998282	0.891128876043	HIWPGCMGAMJNRG-ONPLHCRPSA-N	1.0	WQZGKKKJIJFFOK-GASJEMHNSA-N	direct	637265842	1785.0	44.8507808873	1.0	75.9827996565	0.445564438022	2.01	0.718034771999
9943468	637265842	1157.0	37.9913998282	0.891128876043	HIWPGCMGAMJNRG-ONPLHCRPSA-N	1.0	WQZGKKKJIJFFOK-GASJEMHNSA-N	direct	637265842	1548.0	44.2006594505	1.0	75.9827996565	0.445564438022	2.01	0.718034771999
9943469	637265842	1157.0	37.9913998282	0.891128876043	HIWPGCMGAMJNRG-ONPLHCRPSA-N	1.0	WQZGKKKJIJFFOK-GASJEMHNSA-N	direct	637265842	2379.0	44.2006594505	1.0	75.9827996565	0.445564438022	2.01	0.718034771999
9943470	637265842	1157.0	37.9913998282	0.891128876043	HIWPGCMGAMJNRG-ONPLHCRPSA-N	1.0	WQZGKKKJIJFFOK-GASJEMHNSA-N	direct	637265842	5848.0	44.2006594505	1.0	75.9827996565	0.445564438022	2.01	0.718034771999
9943471	637265842	1157.0	37.9913998282	0.891128876043	HIWPGCMGAMJNRG-ONPLHCRPSA-N	1.0	WQZGKKKJIJFFOK-GASJEMHNSA-N	direct	637265842	6557.0	44.2006594505	1.0	75.9827996565	0.445564438022	2.01	0.718034771999
9943472	637265842	1157.0	37.9913998282	0.891128876043	HIWPGCMGAMJNRG-ONPLHCRPSA-N	1.0	WQZGKKKJIJFFOK-GASJEMHNSA-N	direct	637265842	7537.0	44.1106982975	1.0	75.9827996565	0.445564438022	2.01	0.718034771999
9943473	637265842	1157.0	37.9913998282	0.891128876043	HIWPGCMGAMJNRG-ONPLHCRPSA-N	1.0	WQZGKKKJIJFFOK-GASJEMHNSA-N	direct	637265842	10453.0	44.1106982975	1.0	75.9827996565	0.445564438022	2.01	0.718034771999
9943474	637265842	1157.0	37.9913998282	0.891128876043	HIWPGCMGAMJNRG-ONPLHCRPSA-N	1.0	WQZGKKKJIJFFOK-GASJEMHNSA-N	direct	637265842	2331.0	43.571865206	1.0	75.9827996565	0.445564438022	2.01	0.718034771999
9943475	637265842	1157.0	37.9913998282	0.891128876043	HIWPGCMGAMJNRG-ONPLHCRPSA-N	1.0	WQZGKKKJIJFFOK-GASJEMHNSA-N	direct	637265842	4385.0	43.571865206	1.0	75.9827996565	0.445564438022	2.01	0.718034771999
9943476	637265842	1157.0	37.9913998282	0.891128876043	HIWPGCMGAMJNRG-ONPLHCRPSA-N	1.0	WQZGKKKJIJFFOK-GASJEMHNSA-N	direct	637265842	12108.0	43.571865206	1.0	75.9827996565	0.445564438022	2.01	0.718034771999
9943477	637265842	1157.0	37.9913998282	0.891128876043	HIWPGCMGAMJNRG-ONPLHCRPSA-N	1.0	WQZGKKKJIJFFOK-GASJEMHNSA-N	direct	637265842	13884.0	43.571865206	1.0	75.9827996565	0.445564438022	2.01	0.718034771999
9943551	637265842	2964.0	37.9913998282	0.891128876043	HIWPGCMGAMJNRG-ONPLHCRPSA-N	1.0	WQZGKKKJIJFFOK-GASJEMHNSA-N	direct	637265842	189.0	49.321481621	1.0	75.9827996565	0.445564438022	2.01	0.718034771999
9943552	637265842	2964.0	37.9913998282	0.891128876043	HIWPGCMGAMJNRG-ONPLHCRPSA-N	1.0	WQZGKKKJIJFFOK-GASJEMHNSA-N	direct	637265842	1846.0	49.321481621	1.0	75.9827996565	0.445564438022	2.01	0.718034771999
9943553	637265842	2964.0	37.9913998282	0.891128876043	HIWPGCMGAMJNRG-ONPLHCRPSA-N	1.0	WQZGKKKJIJFFOK-GASJEMHNSA-N	direct	637265842	2046.0	49.321481621	1.0	75.9827996565	0.445564438022	2.01	0.718034771999
9943554	637265842	2964.0	37.9913998282	0.891128876043	HIWPGCMGAMJNRG-ONPLHCRPSA-N	1.0	WQZGKKKJIJFFOK-GASJEMHNSA-N	direct	637265842	4116.0	48.4190750243	1.0	75.9827996565	0.445564438022	2.01	0.718034771999
9943558	637265842	2964.0	37.9913998282	0.891128876043	HIWPGCMGAMJNRG-ONPLHCRPSA-N	1.0	WQZGKKKJIJFFOK-GASJEMHNSA-N	direct	637265842	1785.0	44.8507808873	1.0	75.9827996565	0.445564438022	2.01	0.718034771999
9943560	637265842	2964.0	37.9913998282	0.891128876043	HIWPGCMGAMJNRG-ONPLHCRPSA-N	1.0	WQZGKKKJIJFFOK-GASJEMHNSA-N	direct	637265842	1548.0	44.2006594505	1.0	75.9827996565	0.445564438022	2.01	0.718034771999
9943561	637265842	2964.0	37.9913998282	0.891128876043	HIWPGCMGAMJNRG-ONPLHCRPSA-N	1.0	WQZGKKKJIJFFOK-GASJEMHNSA-N	direct	637265842	2379.0	44.2006594505	1.0	75.9827996565	0.445564438022	2.01	0.718034771999
9943562	637265842	2964.0	37.9913998282	0.891128876043	HIWPGCMGAMJNRG-ONPLHCRPSA-N	1.0	WQZGKKKJIJFFOK-GASJEMHNSA-N	direct	637265842	5848.0	44.2006594505	1.0	75.9827996565	0.445564438022	2.01	0.718034771999
9943563	637265842	2964.0	37.9913998282	0.891128876043	HIWPGCMGAMJNRG-ONPLHCRPSA-N	1.0	WQZGKKKJIJFFOK-GASJEMHNSA-N	direct	637265842	6557.0	44.2006594505	1.0	75.9827996565	0.445564438022	2.01	0.718034771999
9943564	637265842	2964.0	37.9913998282	0.891128876043	HIWPGCMGAMJNRG-ONPLHCRPSA-N	1.0	WQZGKKKJIJFFOK-GASJEMHNSA-N	direct	637265842	7537.0	44.1106982975	1.0	75.9827996565	0.445564438022	2.01	0.718034771999
9943565	637265842	2964.0	37.9913998282	0.891128876043	HIWPGCMGAMJNRG-ONPLHCRPSA-N	1.0	WQZGKKKJIJFFOK-GASJEMHNSA-N	direct	637265842	10453.0	44.1106982975	1.0	75.9827996565	0.445564438022	2.01	0.718034771999
9943566	637265842	2964.0	37.9913998282	0.891128876043	HIWPGCMGAMJNRG-ONPLHCRPSA-N	1.0	WQZGKKKJIJFFOK-GASJEMHNSA-N	direct	637265842	2331.0	43.571865206	1.0	75.9827996565	0.445564438022	2.01	0.718034771999
9943567	637265842	2964.0	37.9913998282	0.891128876043	HIWPGCMGAMJNRG-ONPLHCRPSA-N	1.0	WQZGKKKJIJFFOK-GASJEMHNSA-N	direct	637265842	4385.0	43.571865206	1.0	75.9827996565	0.445564438022	2.01	0.718034771999
9943568	637265842	2964.0	37.9913998282	0.891128876043	HIWPGCMGAMJNRG-ONPLHCRPSA-N	1.0	WQZGKKKJIJFFOK-GASJEMHNSA-N	direct	637265842	12108.0	43.571865206	1.0	75.9827996565	0.445564438022	2.01	0.718034771999
9943569	637265842	2964.0	37.9913998282	0.891128876043	HIWPGCMGAMJNRG-ONPLHCRPSA-N	1.0	WQZGKKKJIJFFOK-GASJEMHNSA-N	direct	637265842	13884.0	43.571865206	1.0	75.9827996565	0.445564438022	2.01	0.718034771999
27505849	637267730	5669.0	39.232102384	0.858474424427	HIWPGCMGAMJNRG-ONPLHCRPSA-N	1.0	LKDRXBCSQODPBY-AMVSKUEXSA-N	direct	637267730	4489.0	50.3585258895	1.0	78.464204768	0.429237212213	2.01	0.717102536727
27505850	637267730	5669.0	39.232102384	0.858474424427	HIWPGCMGAMJNRG-ONPLHCRPSA-N	1.0	LKDRXBCSQODPBY-AMVSKUEXSA-N	direct	637267730	44.0	42.8356471442	1.0	78.464204768	0.429237212213	2.01	0.717102536727
27505851	637267730	5669.0	39.232102384	0.858474424427	HIWPGCMGAMJNRG-ONPLHCRPSA-N	1.0	LKDRXBCSQODPBY-AMVSKUEXSA-N	direct	637267730	1847.0	42.8356471442	1.0	78.464204768	0.429237212213	2.01	0.717102536727
27505852	637267730	5669.0	39.232102384	0.858474424427	HIWPGCMGAMJNRG-ONPLHCRPSA-N	1.0	LKDRXBCSQODPBY-AMVSKUEXSA-N	direct	637267730	4116.0	42.8356471442	1.0	78.464204768	0.429237212213	2.01	0.717102536727
27505853	637267730	5669.0	39.232102384	0.858474424427	HIWPGCMGAMJNRG-ONPLHCRPSA-N	1.0	LKDRXBCSQODPBY-AMVSKUEXSA-N	direct	637267730	5039.0	42.8356471442	1.0	78.464204768	0.429237212213	2.01	0.717102536727
19037501	637265556	12848.0	37.7904849855	0.891128876043	HIWPGCMGAMJNRG-ONPLHCRPSA-N	1.0	WQZGKKKJIJFFOK-GASJEMHNSA-N	direct	637265556	1157.0	45.9706162223	1.0	75.5809699709	0.445564438022	2.01	0.717083564435
19037502	637265556	12848.0	37.7904849855	0.891128876043	HIWPGCMGAMJNRG-ONPLHCRPSA-N	1.0	WQZGKKKJIJFFOK-GASJEMHNSA-N	direct	637265556	2964.0	45.9706162223	1.0	75.5809699709	0.445564438022	2.01	0.717083564435
19037505	637265556	12848.0	37.7904849855	0.891128876043	HIWPGCMGAMJNRG-ONPLHCRPSA-N	1.0	WQZGKKKJIJFFOK-GASJEMHNSA-N	direct	637265556	4116.0	44.1726307269	1.0	75.5809699709	0.445564438022	2.01	0.717083564435
45729479	637268216	14743.0	19.5185573715	0.858474424427	HIWPGCMGAMJNRG-ONPLHCRPSA-N	1.0	WQZGKKKJIJFFOK-GASJEMHNSA-N	direct	637268216	14743.0	22.7825160558	2.0	39.037114743	0.429237212213	2.01	0.716209852623
2626161	637264959	1157.0	41.3448615652	0.808137789281	HIWPGCMGAMJNRG-ONPLHCRPSA-N	1.0	WQZGKKKJIJFFOK-GASJEMHNSA-N	direct	637264959	4116.0	44.3645162532	1.0	82.6897231304	0.40406889464	2.01	0.71567486107
2626251	637264959	2964.0	41.3448615652	0.808137789281	HIWPGCMGAMJNRG-ONPLHCRPSA-N	1.0	WQZGKKKJIJFFOK-GASJEMHNSA-N	direct	637264959	4116.0	44.3645162532	1.0	82.6897231304	0.40406889464	2.01	0.71567486107
2626163	637264959	1157.0	41.3448615652	0.808137789281	HIWPGCMGAMJNRG-ONPLHCRPSA-N	1.0	WQZGKKKJIJFFOK-GASJEMHNSA-N	direct	637264959	3619.0	41.3053948011	1.0	82.6107896021	0.40406889464	2.01	0.715504008597
2626164	637264959	1157.0	41.3448615652	0.808137789281	HIWPGCMGAMJNRG-ONPLHCRPSA-N	1.0	WQZGKKKJIJFFOK-GASJEMHNSA-N	direct	637264959	16179.0	41.3053948011	1.0	82.6107896021	0.40406889464	2.01	0.715504008597
2626253	637264959	2964.0	41.3448615652	0.808137789281	HIWPGCMGAMJNRG-ONPLHCRPSA-N	1.0	WQZGKKKJIJFFOK-GASJEMHNSA-N	direct	637264959	3619.0	41.3053948011	1.0	82.6107896021	0.40406889464	2.01	0.715504008597
2626254	637264959	2964.0	41.3448615652	0.808137789281	HIWPGCMGAMJNRG-ONPLHCRPSA-N	1.0	WQZGKKKJIJFFOK-GASJEMHNSA-N	direct	637264959	16179.0	41.3053948011	1.0	82.6107896021	0.40406889464	2.01	0.715504008597
27505959	637267730	5669.0	39.232102384	0.850596804677	HIWPGCMGAMJNRG-ONPLHCRPSA-N	1.0	LKDRXBCSQODPBY-AMVSKUEXSA-N	direct	637267730	4489.0	50.3585258895	1.0	78.464204768	0.425298402339	2.01	0.715451758114
27505960	637267730	5669.0	39.232102384	0.850596804677	HIWPGCMGAMJNRG-ONPLHCRPSA-N	1.0	LKDRXBCSQODPBY-AMVSKUEXSA-N	direct	637267730	44.0	42.8356471442	1.0	78.464204768	0.425298402339	2.01	0.715451758114
27505961	637267730	5669.0	39.232102384	0.850596804677	HIWPGCMGAMJNRG-ONPLHCRPSA-N	1.0	LKDRXBCSQODPBY-AMVSKUEXSA-N	direct	637267730	1847.0	42.8356471442	1.0	78.464204768	0.425298402339	2.01	0.715451758114
27505962	637267730	5669.0	39.232102384	0.850596804677	HIWPGCMGAMJNRG-ONPLHCRPSA-N	1.0	LKDRXBCSQODPBY-AMVSKUEXSA-N	direct	637267730	4116.0	42.8356471442	1.0	78.464204768	0.425298402339	2.01	0.715451758114
27505963	637267730	5669.0	39.232102384	0.850596804677	HIWPGCMGAMJNRG-ONPLHCRPSA-N	1.0	LKDRXBCSQODPBY-AMVSKUEXSA-N	direct	637267730	5039.0	42.8356471442	1.0	78.464204768	0.425298402339	2.01	0.715451758114
9942769	637265842	1157.0	37.9913998282	0.877541197743	HIWPGCMGAMJNRG-ONPLHCRPSA-N	1.0	WQZGKKKJIJFFOK-GASJEMHNSA-N	direct	637265842	189.0	49.321481621	1.0	75.9827996565	0.438770598871	2.01	0.715281883668
9942770	637265842	1157.0	37.9913998282	0.877541197743	HIWPGCMGAMJNRG-ONPLHCRPSA-N	1.0	WQZGKKKJIJFFOK-GASJEMHNSA-N	direct	637265842	1846.0	49.321481621	1.0	75.9827996565	0.438770598871	2.01	0.715281883668
9942771	637265842	1157.0	37.9913998282	0.877541197743	HIWPGCMGAMJNRG-ONPLHCRPSA-N	1.0	WQZGKKKJIJFFOK-GASJEMHNSA-N	direct	637265842	2046.0	49.321481621	1.0	75.9827996565	0.438770598871	2.01	0.715281883668
9942772	637265842	1157.0	37.9913998282	0.877541197743	HIWPGCMGAMJNRG-ONPLHCRPSA-N	1.0	WQZGKKKJIJFFOK-GASJEMHNSA-N	direct	637265842	4116.0	48.4190750243	1.0	75.9827996565	0.438770598871	2.01	0.715281883668
9942776	637265842	1157.0	37.9913998282	0.877541197743	HIWPGCMGAMJNRG-ONPLHCRPSA-N	1.0	WQZGKKKJIJFFOK-GASJEMHNSA-N	direct	637265842	1785.0	44.8507808873	1.0	75.9827996565	0.438770598871	2.01	0.715281883668
9942778	637265842	1157.0	37.9913998282	0.877541197743	HIWPGCMGAMJNRG-ONPLHCRPSA-N	1.0	WQZGKKKJIJFFOK-GASJEMHNSA-N	direct	637265842	1548.0	44.2006594505	1.0	75.9827996565	0.438770598871	2.01	0.715281883668
9942779	637265842	1157.0	37.9913998282	0.877541197743	HIWPGCMGAMJNRG-ONPLHCRPSA-N	1.0	WQZGKKKJIJFFOK-GASJEMHNSA-N	direct	637265842	2379.0	44.2006594505	1.0	75.9827996565	0.438770598871	2.01	0.715281883668
9942780	637265842	1157.0	37.9913998282	0.877541197743	HIWPGCMGAMJNRG-ONPLHCRPSA-N	1.0	WQZGKKKJIJFFOK-GASJEMHNSA-N	direct	637265842	5848.0	44.2006594505	1.0	75.9827996565	0.438770598871	2.01	0.715281883668
9942781	637265842	1157.0	37.9913998282	0.877541197743	HIWPGCMGAMJNRG-ONPLHCRPSA-N	1.0	WQZGKKKJIJFFOK-GASJEMHNSA-N	direct	637265842	6557.0	44.2006594505	1.0	75.9827996565	0.438770598871	2.01	0.715281883668
9942782	637265842	1157.0	37.9913998282	0.877541197743	HIWPGCMGAMJNRG-ONPLHCRPSA-N	1.0	WQZGKKKJIJFFOK-GASJEMHNSA-N	direct	637265842	7537.0	44.1106982975	1.0	75.9827996565	0.438770598871	2.01	0.715281883668
9942783	637265842	1157.0	37.9913998282	0.877541197743	HIWPGCMGAMJNRG-ONPLHCRPSA-N	1.0	WQZGKKKJIJFFOK-GASJEMHNSA-N	direct	637265842	10453.0	44.1106982975	1.0	75.9827996565	0.438770598871	2.01	0.715281883668
9942784	637265842	1157.0	37.9913998282	0.877541197743	HIWPGCMGAMJNRG-ONPLHCRPSA-N	1.0	WQZGKKKJIJFFOK-GASJEMHNSA-N	direct	637265842	2331.0	43.571865206	1.0	75.9827996565	0.438770598871	2.01	0.715281883668
9942785	637265842	1157.0	37.9913998282	0.877541197743	HIWPGCMGAMJNRG-ONPLHCRPSA-N	1.0	WQZGKKKJIJFFOK-GASJEMHNSA-N	direct	637265842	4385.0	43.571865206	1.0	75.9827996565	0.438770598871	2.01	0.715281883668
9942786	637265842	1157.0	37.9913998282	0.877541197743	HIWPGCMGAMJNRG-ONPLHCRPSA-N	1.0	WQZGKKKJIJFFOK-GASJEMHNSA-N	direct	637265842	12108.0	43.571865206	1.0	75.9827996565	0.438770598871	2.01	0.715281883668
9942787	637265842	1157.0	37.9913998282	0.877541197743	HIWPGCMGAMJNRG-ONPLHCRPSA-N	1.0	WQZGKKKJIJFFOK-GASJEMHNSA-N	direct	637265842	13884.0	43.571865206	1.0	75.9827996565	0.438770598871	2.01	0.715281883668
9942861	637265842	2964.0	37.9913998282	0.877541197743	HIWPGCMGAMJNRG-ONPLHCRPSA-N	1.0	WQZGKKKJIJFFOK-GASJEMHNSA-N	direct	637265842	189.0	49.321481621	1.0	75.9827996565	0.438770598871	2.01	0.715281883668
9942862	637265842	2964.0	37.9913998282	0.877541197743	HIWPGCMGAMJNRG-ONPLHCRPSA-N	1.0	WQZGKKKJIJFFOK-GASJEMHNSA-N	direct	637265842	1846.0	49.321481621	1.0	75.9827996565	0.438770598871	2.01	0.715281883668
9942863	637265842	2964.0	37.9913998282	0.877541197743	HIWPGCMGAMJNRG-ONPLHCRPSA-N	1.0	WQZGKKKJIJFFOK-GASJEMHNSA-N	direct	637265842	2046.0	49.321481621	1.0	75.9827996565	0.438770598871	2.01	0.715281883668
9942864	637265842	2964.0	37.9913998282	0.877541197743	HIWPGCMGAMJNRG-ONPLHCRPSA-N	1.0	WQZGKKKJIJFFOK-GASJEMHNSA-N	direct	637265842	4116.0	48.4190750243	1.0	75.9827996565	0.438770598871	2.01	0.715281883668
9942868	637265842	2964.0	37.9913998282	0.877541197743	HIWPGCMGAMJNRG-ONPLHCRPSA-N	1.0	WQZGKKKJIJFFOK-GASJEMHNSA-N	direct	637265842	1785.0	44.8507808873	1.0	75.9827996565	0.438770598871	2.01	0.715281883668
9942870	637265842	2964.0	37.9913998282	0.877541197743	HIWPGCMGAMJNRG-ONPLHCRPSA-N	1.0	WQZGKKKJIJFFOK-GASJEMHNSA-N	direct	637265842	1548.0	44.2006594505	1.0	75.9827996565	0.438770598871	2.01	0.715281883668
9942871	637265842	2964.0	37.9913998282	0.877541197743	HIWPGCMGAMJNRG-ONPLHCRPSA-N	1.0	WQZGKKKJIJFFOK-GASJEMHNSA-N	direct	637265842	2379.0	44.2006594505	1.0	75.9827996565	0.438770598871	2.01	0.715281883668
9942872	637265842	2964.0	37.9913998282	0.877541197743	HIWPGCMGAMJNRG-ONPLHCRPSA-N	1.0	WQZGKKKJIJFFOK-GASJEMHNSA-N	direct	637265842	5848.0	44.2006594505	1.0	75.9827996565	0.438770598871	2.01	0.715281883668
9942873	637265842	2964.0	37.9913998282	0.877541197743	HIWPGCMGAMJNRG-ONPLHCRPSA-N	1.0	WQZGKKKJIJFFOK-GASJEMHNSA-N	direct	637265842	6557.0	44.2006594505	1.0	75.9827996565	0.438770598871	2.01	0.715281883668
9942874	637265842	2964.0	37.9913998282	0.877541197743	HIWPGCMGAMJNRG-ONPLHCRPSA-N	1.0	WQZGKKKJIJFFOK-GASJEMHNSA-N	direct	637265842	7537.0	44.1106982975	1.0	75.9827996565	0.438770598871	2.01	0.715281883668
9942875	637265842	2964.0	37.9913998282	0.877541197743	HIWPGCMGAMJNRG-ONPLHCRPSA-N	1.0	WQZGKKKJIJFFOK-GASJEMHNSA-N	direct	637265842	10453.0	44.1106982975	1.0	75.9827996565	0.438770598871	2.01	0.715281883668
9942876	637265842	2964.0	37.9913998282	0.877541197743	HIWPGCMGAMJNRG-ONPLHCRPSA-N	1.0	WQZGKKKJIJFFOK-GASJEMHNSA-N	direct	637265842	2331.0	43.571865206	1.0	75.9827996565	0.438770598871	2.01	0.715281883668
9942877	637265842	2964.0	37.9913998282	0.877541197743	HIWPGCMGAMJNRG-ONPLHCRPSA-N	1.0	WQZGKKKJIJFFOK-GASJEMHNSA-N	direct	637265842	4385.0	43.571865206	1.0	75.9827996565	0.438770598871	2.01	0.715281883668
9942878	637265842	2964.0	37.9913998282	0.877541197743	HIWPGCMGAMJNRG-ONPLHCRPSA-N	1.0	WQZGKKKJIJFFOK-GASJEMHNSA-N	direct	637265842	12108.0	43.571865206	1.0	75.9827996565	0.438770598871	2.01	0.715281883668
9942879	637265842	2964.0	37.9913998282	0.877541197743	HIWPGCMGAMJNRG-ONPLHCRPSA-N	1.0	WQZGKKKJIJFFOK-GASJEMHNSA-N	direct	637265842	13884.0	43.571865206	1.0	75.9827996565	0.438770598871	2.01	0.715281883668
43733989	637270869	10460.0	41.1524273409	0.808137789281	HIWPGCMGAMJNRG-ONPLHCRPSA-N	1.0	WQZGKKKJIJFFOK-GASJEMHNSA-N	direct	637270869	7717.0	48.047207557	1.0	82.3048546817	0.40406889464	2.01	0.714840649987
43733991	637270869	13745.0	41.1524273409	0.808137789281	HIWPGCMGAMJNRG-ONPLHCRPSA-N	1.0	WQZGKKKJIJFFOK-GASJEMHNSA-N	direct	637270869	7717.0	48.047207557	1.0	82.3048546817	0.40406889464	2.01	0.714840649987
45729495	637268216	14743.0	19.5185573715	0.850596804677	HIWPGCMGAMJNRG-ONPLHCRPSA-N	1.0	WQZGKKKJIJFFOK-GASJEMHNSA-N	direct	637268216	14743.0	22.7825160558	2.0	39.037114743	0.425298402339	2.01	0.71456112898
2626165	637264959	1157.0	41.3448615652	0.808137789281	HIWPGCMGAMJNRG-ONPLHCRPSA-N	1.0	WQZGKKKJIJFFOK-GASJEMHNSA-N	direct	637264959	1248.0	41.0515870342	1.0	82.1031740684	0.40406889464	2.01	0.714402333898
2626255	637264959	2964.0	41.3448615652	0.808137789281	HIWPGCMGAMJNRG-ONPLHCRPSA-N	1.0	WQZGKKKJIJFFOK-GASJEMHNSA-N	direct	637264959	1248.0	41.0515870342	1.0	82.1031740684	0.40406889464	2.01	0.714402333898
19036841	637265556	12848.0	37.7904849855	0.877541197743	HIWPGCMGAMJNRG-ONPLHCRPSA-N	1.0	WQZGKKKJIJFFOK-GASJEMHNSA-N	direct	637265556	1157.0	45.9706162223	1.0	75.5809699709	0.438770598871	2.01	0.714334322958
19036842	637265556	12848.0	37.7904849855	0.877541197743	HIWPGCMGAMJNRG-ONPLHCRPSA-N	1.0	WQZGKKKJIJFFOK-GASJEMHNSA-N	direct	637265556	2964.0	45.9706162223	1.0	75.5809699709	0.438770598871	2.01	0.714334322958
19036845	637265556	12848.0	37.7904849855	0.877541197743	HIWPGCMGAMJNRG-ONPLHCRPSA-N	1.0	WQZGKKKJIJFFOK-GASJEMHNSA-N	direct	637265556	4116.0	44.1726307269	1.0	75.5809699709	0.438770598871	2.01	0.714334322958
53164846	637266580	14743.0	39.1272611725	0.858474424427	HIWPGCMGAMJNRG-ONPLHCRPSA-N	1.0	WQZGKKKJIJFFOK-GASJEMHNSA-N	direct	637266580	1229.0	38.6234230429	1.0	77.2468460859	0.429237212213	2.01	0.714304775434
53164848	637266580	14743.0	39.1272611725	0.858474424427	HIWPGCMGAMJNRG-ONPLHCRPSA-N	1.0	WQZGKKKJIJFFOK-GASJEMHNSA-N	direct	637266580	15110.0	38.6234230429	1.0	77.2468460859	0.429237212213	2.01	0.714304775434
53164849	637266580	14743.0	39.1272611725	0.858474424427	HIWPGCMGAMJNRG-ONPLHCRPSA-N	1.0	WQZGKKKJIJFFOK-GASJEMHNSA-N	direct	637266580	15763.0	38.6234230429	1.0	77.2468460859	0.429237212213	2.01	0.714304775434
2626956	637264959	12848.0	37.1237821594	0.891128876043	HIWPGCMGAMJNRG-ONPLHCRPSA-N	1.0	WQZGKKKJIJFFOK-GASJEMHNSA-N	direct	637264959	4116.0	44.3645162532	1.0	74.2475643188	0.445564438022	2.01	0.713899710931
2626958	637264959	12848.0	37.1237821594	0.891128876043	HIWPGCMGAMJNRG-ONPLHCRPSA-N	1.0	WQZGKKKJIJFFOK-GASJEMHNSA-N	direct	637264959	3619.0	41.3053948011	1.0	74.2475643188	0.445564438022	2.01	0.713899710931
2626959	637264959	12848.0	37.1237821594	0.891128876043	HIWPGCMGAMJNRG-ONPLHCRPSA-N	1.0	WQZGKKKJIJFFOK-GASJEMHNSA-N	direct	637264959	16179.0	41.3053948011	1.0	74.2475643188	0.445564438022	2.01	0.713899710931
2626960	637264959	12848.0	37.1237821594	0.891128876043	HIWPGCMGAMJNRG-ONPLHCRPSA-N	1.0	WQZGKKKJIJFFOK-GASJEMHNSA-N	direct	637264959	1248.0	41.0515870342	1.0	74.2475643188	0.445564438022	2.01	0.713899710931
2626963	637264959	12848.0	37.1237821594	0.891128876043	HIWPGCMGAMJNRG-ONPLHCRPSA-N	1.0	WQZGKKKJIJFFOK-GASJEMHNSA-N	direct	637264959	7210.0	40.2848326422	1.0	74.2475643188	0.445564438022	2.01	0.713899710931
2626966	637264959	12848.0	37.1237821594	0.891128876043	HIWPGCMGAMJNRG-ONPLHCRPSA-N	1.0	WQZGKKKJIJFFOK-GASJEMHNSA-N	direct	637264959	2331.0	39.9507819773	1.0	74.2475643188	0.445564438022	2.01	0.713899710931
2626967	637264959	12848.0	37.1237821594	0.891128876043	HIWPGCMGAMJNRG-ONPLHCRPSA-N	1.0	WQZGKKKJIJFFOK-GASJEMHNSA-N	direct	637264959	4385.0	39.9507819773	1.0	74.2475643188	0.445564438022	2.01	0.713899710931
2626968	637264959	12848.0	37.1237821594	0.891128876043	HIWPGCMGAMJNRG-ONPLHCRPSA-N	1.0	WQZGKKKJIJFFOK-GASJEMHNSA-N	direct	637264959	12108.0	39.9507819773	1.0	74.2475643188	0.445564438022	2.01	0.713899710931
2626969	637264959	12848.0	37.1237821594	0.891128876043	HIWPGCMGAMJNRG-ONPLHCRPSA-N	1.0	WQZGKKKJIJFFOK-GASJEMHNSA-N	direct	637264959	13884.0	39.9507819773	1.0	74.2475643188	0.445564438022	2.01	0.713899710931
2626970	637264959	12848.0	37.1237821594	0.891128876043	HIWPGCMGAMJNRG-ONPLHCRPSA-N	1.0	WQZGKKKJIJFFOK-GASJEMHNSA-N	direct	637264959	12690.0	39.8996294549	1.0	74.2475643188	0.445564438022	2.01	0.713899710931
2626964	637264959	12848.0	37.1237821594	0.891128876043	HIWPGCMGAMJNRG-ONPLHCRPSA-N	1.0	WQZGKKKJIJFFOK-GASJEMHNSA-N	direct	637264959	1157.0	40.0560111249	1.0	74.2475643188	0.445564438022	2.01	0.713899710931
2626965	637264959	12848.0	37.1237821594	0.891128876043	HIWPGCMGAMJNRG-ONPLHCRPSA-N	1.0	WQZGKKKJIJFFOK-GASJEMHNSA-N	direct	637264959	2964.0	40.0560111249	1.0	74.2475643188	0.445564438022	2.01	0.713899710931
53152767	637268852	14743.0	21.6179829574	0.808137789281	HIWPGCMGAMJNRG-ONPLHCRPSA-N	1.0	WQZGKKKJIJFFOK-GASJEMHNSA-N	direct	637268852	14743.0	20.343901798	2.0	40.687803596	0.40406889464	2.01	0.712814357144
53164854	637266580	14743.0	39.1272611725	0.850596804677	HIWPGCMGAMJNRG-ONPLHCRPSA-N	1.0	WQZGKKKJIJFFOK-GASJEMHNSA-N	direct	637266580	1229.0	38.6234230429	1.0	77.2468460859	0.425298402339	2.01	0.712660437301
53164856	637266580	14743.0	39.1272611725	0.850596804677	HIWPGCMGAMJNRG-ONPLHCRPSA-N	1.0	WQZGKKKJIJFFOK-GASJEMHNSA-N	direct	637266580	15110.0	38.6234230429	1.0	77.2468460859	0.425298402339	2.01	0.712660437301
53164857	637266580	14743.0	39.1272611725	0.850596804677	HIWPGCMGAMJNRG-ONPLHCRPSA-N	1.0	WQZGKKKJIJFFOK-GASJEMHNSA-N	direct	637266580	15763.0	38.6234230429	1.0	77.2468460859	0.425298402339	2.01	0.712660437301
45658282	637265341	10975.0	20.2388241868	0.808137789281	HIWPGCMGAMJNRG-ONPLHCRPSA-N	1.0	RFSUNEUAIZKAJO-ARQDHWQXSA-N	direct	637265341	10975.0	22.8477116556	2.0	40.4776483737	0.40406889464	2.01	0.711892135529
51996168	637270288	15980.0	42.3788237182	0.808137789281	HIWPGCMGAMJNRG-ONPLHCRPSA-N	1.0	WQZGKKKJIJFFOK-GASJEMHNSA-N	direct	637270288	1892.0	40.440093375	1.0	80.8801867499	0.40406889464	2.01	0.711726955385
24485594	637268311	12848.0	40.4145392705	0.808137789281	HIWPGCMGAMJNRG-ONPLHCRPSA-N	1.0	WQZGKKKJIJFFOK-GASJEMHNSA-N	direct	637268311	1157.0	53.4353339357	1.0	80.829078541	0.40406889464	2.01	0.711614493625
24485595	637268311	12848.0	40.4145392705	0.808137789281	HIWPGCMGAMJNRG-ONPLHCRPSA-N	1.0	WQZGKKKJIJFFOK-GASJEMHNSA-N	direct	637268311	2964.0	53.4353339357	1.0	80.829078541	0.40406889464	2.01	0.711614493625
9943114	637265842	1157.0	37.9913998282	0.858474424427	HIWPGCMGAMJNRG-ONPLHCRPSA-N	1.0	WQZGKKKJIJFFOK-GASJEMHNSA-N	direct	637265842	189.0	49.321481621	1.0	75.9827996565	0.429237212213	2.01	0.711364498323
9943115	637265842	1157.0	37.9913998282	0.858474424427	HIWPGCMGAMJNRG-ONPLHCRPSA-N	1.0	WQZGKKKJIJFFOK-GASJEMHNSA-N	direct	637265842	1846.0	49.321481621	1.0	75.9827996565	0.429237212213	2.01	0.711364498323
9943116	637265842	1157.0	37.9913998282	0.858474424427	HIWPGCMGAMJNRG-ONPLHCRPSA-N	1.0	WQZGKKKJIJFFOK-GASJEMHNSA-N	direct	637265842	2046.0	49.321481621	1.0	75.9827996565	0.429237212213	2.01	0.711364498323
9943117	637265842	1157.0	37.9913998282	0.858474424427	HIWPGCMGAMJNRG-ONPLHCRPSA-N	1.0	WQZGKKKJIJFFOK-GASJEMHNSA-N	direct	637265842	4116.0	48.4190750243	1.0	75.9827996565	0.429237212213	2.01	0.711364498323
9943121	637265842	1157.0	37.9913998282	0.858474424427	HIWPGCMGAMJNRG-ONPLHCRPSA-N	1.0	WQZGKKKJIJFFOK-GASJEMHNSA-N	direct	637265842	1785.0	44.8507808873	1.0	75.9827996565	0.429237212213	2.01	0.711364498323
9943123	637265842	1157.0	37.9913998282	0.858474424427	HIWPGCMGAMJNRG-ONPLHCRPSA-N	1.0	WQZGKKKJIJFFOK-GASJEMHNSA-N	direct	637265842	1548.0	44.2006594505	1.0	75.9827996565	0.429237212213	2.01	0.711364498323
9943124	637265842	1157.0	37.9913998282	0.858474424427	HIWPGCMGAMJNRG-ONPLHCRPSA-N	1.0	WQZGKKKJIJFFOK-GASJEMHNSA-N	direct	637265842	2379.0	44.2006594505	1.0	75.9827996565	0.429237212213	2.01	0.711364498323
9943125	637265842	1157.0	37.9913998282	0.858474424427	HIWPGCMGAMJNRG-ONPLHCRPSA-N	1.0	WQZGKKKJIJFFOK-GASJEMHNSA-N	direct	637265842	5848.0	44.2006594505	1.0	75.9827996565	0.429237212213	2.01	0.711364498323
9943126	637265842	1157.0	37.9913998282	0.858474424427	HIWPGCMGAMJNRG-ONPLHCRPSA-N	1.0	WQZGKKKJIJFFOK-GASJEMHNSA-N	direct	637265842	6557.0	44.2006594505	1.0	75.9827996565	0.429237212213	2.01	0.711364498323
9943127	637265842	1157.0	37.9913998282	0.858474424427	HIWPGCMGAMJNRG-ONPLHCRPSA-N	1.0	WQZGKKKJIJFFOK-GASJEMHNSA-N	direct	637265842	7537.0	44.1106982975	1.0	75.9827996565	0.429237212213	2.01	0.711364498323
9943128	637265842	1157.0	37.9913998282	0.858474424427	HIWPGCMGAMJNRG-ONPLHCRPSA-N	1.0	WQZGKKKJIJFFOK-GASJEMHNSA-N	direct	637265842	10453.0	44.1106982975	1.0	75.9827996565	0.429237212213	2.01	0.711364498323
9943129	637265842	1157.0	37.9913998282	0.858474424427	HIWPGCMGAMJNRG-ONPLHCRPSA-N	1.0	WQZGKKKJIJFFOK-GASJEMHNSA-N	direct	637265842	2331.0	43.571865206	1.0	75.9827996565	0.429237212213	2.01	0.711364498323
9943130	637265842	1157.0	37.9913998282	0.858474424427	HIWPGCMGAMJNRG-ONPLHCRPSA-N	1.0	WQZGKKKJIJFFOK-GASJEMHNSA-N	direct	637265842	4385.0	43.571865206	1.0	75.9827996565	0.429237212213	2.01	0.711364498323
9943131	637265842	1157.0	37.9913998282	0.858474424427	HIWPGCMGAMJNRG-ONPLHCRPSA-N	1.0	WQZGKKKJIJFFOK-GASJEMHNSA-N	direct	637265842	12108.0	43.571865206	1.0	75.9827996565	0.429237212213	2.01	0.711364498323
9943132	637265842	1157.0	37.9913998282	0.858474424427	HIWPGCMGAMJNRG-ONPLHCRPSA-N	1.0	WQZGKKKJIJFFOK-GASJEMHNSA-N	direct	637265842	13884.0	43.571865206	1.0	75.9827996565	0.429237212213	2.01	0.711364498323
9943206	637265842	2964.0	37.9913998282	0.858474424427	HIWPGCMGAMJNRG-ONPLHCRPSA-N	1.0	WQZGKKKJIJFFOK-GASJEMHNSA-N	direct	637265842	189.0	49.321481621	1.0	75.9827996565	0.429237212213	2.01	0.711364498323
9943207	637265842	2964.0	37.9913998282	0.858474424427	HIWPGCMGAMJNRG-ONPLHCRPSA-N	1.0	WQZGKKKJIJFFOK-GASJEMHNSA-N	direct	637265842	1846.0	49.321481621	1.0	75.9827996565	0.429237212213	2.01	0.711364498323
9943208	637265842	2964.0	37.9913998282	0.858474424427	HIWPGCMGAMJNRG-ONPLHCRPSA-N	1.0	WQZGKKKJIJFFOK-GASJEMHNSA-N	direct	637265842	2046.0	49.321481621	1.0	75.9827996565	0.429237212213	2.01	0.711364498323
9943209	637265842	2964.0	37.9913998282	0.858474424427	HIWPGCMGAMJNRG-ONPLHCRPSA-N	1.0	WQZGKKKJIJFFOK-GASJEMHNSA-N	direct	637265842	4116.0	48.4190750243	1.0	75.9827996565	0.429237212213	2.01	0.711364498323
9943213	637265842	2964.0	37.9913998282	0.858474424427	HIWPGCMGAMJNRG-ONPLHCRPSA-N	1.0	WQZGKKKJIJFFOK-GASJEMHNSA-N	direct	637265842	1785.0	44.8507808873	1.0	75.9827996565	0.429237212213	2.01	0.711364498323
9943215	637265842	2964.0	37.9913998282	0.858474424427	HIWPGCMGAMJNRG-ONPLHCRPSA-N	1.0	WQZGKKKJIJFFOK-GASJEMHNSA-N	direct	637265842	1548.0	44.2006594505	1.0	75.9827996565	0.429237212213	2.01	0.711364498323
9943216	637265842	2964.0	37.9913998282	0.858474424427	HIWPGCMGAMJNRG-ONPLHCRPSA-N	1.0	WQZGKKKJIJFFOK-GASJEMHNSA-N	direct	637265842	2379.0	44.2006594505	1.0	75.9827996565	0.429237212213	2.01	0.711364498323
9943217	637265842	2964.0	37.9913998282	0.858474424427	HIWPGCMGAMJNRG-ONPLHCRPSA-N	1.0	WQZGKKKJIJFFOK-GASJEMHNSA-N	direct	637265842	5848.0	44.2006594505	1.0	75.9827996565	0.429237212213	2.01	0.711364498323
9943218	637265842	2964.0	37.9913998282	0.858474424427	HIWPGCMGAMJNRG-ONPLHCRPSA-N	1.0	WQZGKKKJIJFFOK-GASJEMHNSA-N	direct	637265842	6557.0	44.2006594505	1.0	75.9827996565	0.429237212213	2.01	0.711364498323
9943219	637265842	2964.0	37.9913998282	0.858474424427	HIWPGCMGAMJNRG-ONPLHCRPSA-N	1.0	WQZGKKKJIJFFOK-GASJEMHNSA-N	direct	637265842	7537.0	44.1106982975	1.0	75.9827996565	0.429237212213	2.01	0.711364498323
9943220	637265842	2964.0	37.9913998282	0.858474424427	HIWPGCMGAMJNRG-ONPLHCRPSA-N	1.0	WQZGKKKJIJFFOK-GASJEMHNSA-N	direct	637265842	10453.0	44.1106982975	1.0	75.9827996565	0.429237212213	2.01	0.711364498323
9943221	637265842	2964.0	37.9913998282	0.858474424427	HIWPGCMGAMJNRG-ONPLHCRPSA-N	1.0	WQZGKKKJIJFFOK-GASJEMHNSA-N	direct	637265842	2331.0	43.571865206	1.0	75.9827996565	0.429237212213	2.01	0.711364498323
9943222	637265842	2964.0	37.9913998282	0.858474424427	HIWPGCMGAMJNRG-ONPLHCRPSA-N	1.0	WQZGKKKJIJFFOK-GASJEMHNSA-N	direct	637265842	4385.0	43.571865206	1.0	75.9827996565	0.429237212213	2.01	0.711364498323
9943223	637265842	2964.0	37.9913998282	0.858474424427	HIWPGCMGAMJNRG-ONPLHCRPSA-N	1.0	WQZGKKKJIJFFOK-GASJEMHNSA-N	direct	637265842	12108.0	43.571865206	1.0	75.9827996565	0.429237212213	2.01	0.711364498323
9943224	637265842	2964.0	37.9913998282	0.858474424427	HIWPGCMGAMJNRG-ONPLHCRPSA-N	1.0	WQZGKKKJIJFFOK-GASJEMHNSA-N	direct	637265842	13884.0	43.571865206	1.0	75.9827996565	0.429237212213	2.01	0.711364498323
2626536	637264959	12848.0	37.1237821594	0.877541197743	HIWPGCMGAMJNRG-ONPLHCRPSA-N	1.0	WQZGKKKJIJFFOK-GASJEMHNSA-N	direct	637264959	4116.0	44.3645162532	1.0	74.2475643188	0.438770598871	2.01	0.711162676096
2626538	637264959	12848.0	37.1237821594	0.877541197743	HIWPGCMGAMJNRG-ONPLHCRPSA-N	1.0	WQZGKKKJIJFFOK-GASJEMHNSA-N	direct	637264959	3619.0	41.3053948011	1.0	74.2475643188	0.438770598871	2.01	0.711162676096
2626539	637264959	12848.0	37.1237821594	0.877541197743	HIWPGCMGAMJNRG-ONPLHCRPSA-N	1.0	WQZGKKKJIJFFOK-GASJEMHNSA-N	direct	637264959	16179.0	41.3053948011	1.0	74.2475643188	0.438770598871	2.01	0.711162676096
2626540	637264959	12848.0	37.1237821594	0.877541197743	HIWPGCMGAMJNRG-ONPLHCRPSA-N	1.0	WQZGKKKJIJFFOK-GASJEMHNSA-N	direct	637264959	1248.0	41.0515870342	1.0	74.2475643188	0.438770598871	2.01	0.711162676096
2626543	637264959	12848.0	37.1237821594	0.877541197743	HIWPGCMGAMJNRG-ONPLHCRPSA-N	1.0	WQZGKKKJIJFFOK-GASJEMHNSA-N	direct	637264959	7210.0	40.2848326422	1.0	74.2475643188	0.438770598871	2.01	0.711162676096
2626546	637264959	12848.0	37.1237821594	0.877541197743	HIWPGCMGAMJNRG-ONPLHCRPSA-N	1.0	WQZGKKKJIJFFOK-GASJEMHNSA-N	direct	637264959	2331.0	39.9507819773	1.0	74.2475643188	0.438770598871	2.01	0.711162676096
2626547	637264959	12848.0	37.1237821594	0.877541197743	HIWPGCMGAMJNRG-ONPLHCRPSA-N	1.0	WQZGKKKJIJFFOK-GASJEMHNSA-N	direct	637264959	4385.0	39.9507819773	1.0	74.2475643188	0.438770598871	2.01	0.711162676096
2626548	637264959	12848.0	37.1237821594	0.877541197743	HIWPGCMGAMJNRG-ONPLHCRPSA-N	1.0	WQZGKKKJIJFFOK-GASJEMHNSA-N	direct	637264959	12108.0	39.9507819773	1.0	74.2475643188	0.438770598871	2.01	0.711162676096
2626549	637264959	12848.0	37.1237821594	0.877541197743	HIWPGCMGAMJNRG-ONPLHCRPSA-N	1.0	WQZGKKKJIJFFOK-GASJEMHNSA-N	direct	637264959	13884.0	39.9507819773	1.0	74.2475643188	0.438770598871	2.01	0.711162676096
2626550	637264959	12848.0	37.1237821594	0.877541197743	HIWPGCMGAMJNRG-ONPLHCRPSA-N	1.0	WQZGKKKJIJFFOK-GASJEMHNSA-N	direct	637264959	12690.0	39.8996294549	1.0	74.2475643188	0.438770598871	2.01	0.711162676096
2626544	637264959	12848.0	37.1237821594	0.877541197743	HIWPGCMGAMJNRG-ONPLHCRPSA-N	1.0	WQZGKKKJIJFFOK-GASJEMHNSA-N	direct	637264959	1157.0	40.0560111249	1.0	74.2475643188	0.438770598871	2.01	0.711162676096
2626545	637264959	12848.0	37.1237821594	0.877541197743	HIWPGCMGAMJNRG-ONPLHCRPSA-N	1.0	WQZGKKKJIJFFOK-GASJEMHNSA-N	direct	637264959	2964.0	40.0560111249	1.0	74.2475643188	0.438770598871	2.01	0.711162676096
2626168	637264959	1157.0	41.3448615652	0.808137789281	HIWPGCMGAMJNRG-ONPLHCRPSA-N	1.0	WQZGKKKJIJFFOK-GASJEMHNSA-N	direct	637264959	7210.0	40.2848326422	1.0	80.5696652843	0.40406889464	2.01	0.711042840368
2626258	637264959	2964.0	41.3448615652	0.808137789281	HIWPGCMGAMJNRG-ONPLHCRPSA-N	1.0	WQZGKKKJIJFFOK-GASJEMHNSA-N	direct	637264959	7210.0	40.2848326422	1.0	80.5696652843	0.40406889464	2.01	0.711042840368
19037171	637265556	12848.0	37.7904849855	0.858474424427	HIWPGCMGAMJNRG-ONPLHCRPSA-N	1.0	WQZGKKKJIJFFOK-GASJEMHNSA-N	direct	637265556	1157.0	45.9706162223	1.0	75.5809699709	0.429237212213	2.01	0.71042212712
19037172	637265556	12848.0	37.7904849855	0.858474424427	HIWPGCMGAMJNRG-ONPLHCRPSA-N	1.0	WQZGKKKJIJFFOK-GASJEMHNSA-N	direct	637265556	2964.0	45.9706162223	1.0	75.5809699709	0.429237212213	2.01	0.71042212712
19037175	637265556	12848.0	37.7904849855	0.858474424427	HIWPGCMGAMJNRG-ONPLHCRPSA-N	1.0	WQZGKKKJIJFFOK-GASJEMHNSA-N	direct	637265556	4116.0	44.1726307269	1.0	75.5809699709	0.429237212213	2.01	0.71042212712
2626170	637264959	1157.0	41.3448615652	0.808137789281	HIWPGCMGAMJNRG-ONPLHCRPSA-N	1.0	WQZGKKKJIJFFOK-GASJEMHNSA-N	direct	637264959	2964.0	40.0560111249	1.0	80.1120222499	0.40406889464	2.01	0.710030985507
2626259	637264959	2964.0	41.3448615652	0.808137789281	HIWPGCMGAMJNRG-ONPLHCRPSA-N	1.0	WQZGKKKJIJFFOK-GASJEMHNSA-N	direct	637264959	1157.0	40.0560111249	1.0	80.1120222499	0.40406889464	2.01	0.710030985507
9943804	637265842	1157.0	37.9913998282	0.850596804677	HIWPGCMGAMJNRG-ONPLHCRPSA-N	1.0	WQZGKKKJIJFFOK-GASJEMHNSA-N	direct	637265842	189.0	49.321481621	1.0	75.9827996565	0.425298402339	2.01	0.709726928743
9943805	637265842	1157.0	37.9913998282	0.850596804677	HIWPGCMGAMJNRG-ONPLHCRPSA-N	1.0	WQZGKKKJIJFFOK-GASJEMHNSA-N	direct	637265842	1846.0	49.321481621	1.0	75.9827996565	0.425298402339	2.01	0.709726928743
9943806	637265842	1157.0	37.9913998282	0.850596804677	HIWPGCMGAMJNRG-ONPLHCRPSA-N	1.0	WQZGKKKJIJFFOK-GASJEMHNSA-N	direct	637265842	2046.0	49.321481621	1.0	75.9827996565	0.425298402339	2.01	0.709726928743
9943807	637265842	1157.0	37.9913998282	0.850596804677	HIWPGCMGAMJNRG-ONPLHCRPSA-N	1.0	WQZGKKKJIJFFOK-GASJEMHNSA-N	direct	637265842	4116.0	48.4190750243	1.0	75.9827996565	0.425298402339	2.01	0.709726928743
9943811	637265842	1157.0	37.9913998282	0.850596804677	HIWPGCMGAMJNRG-ONPLHCRPSA-N	1.0	WQZGKKKJIJFFOK-GASJEMHNSA-N	direct	637265842	1785.0	44.8507808873	1.0	75.9827996565	0.425298402339	2.01	0.709726928743
9943813	637265842	1157.0	37.9913998282	0.850596804677	HIWPGCMGAMJNRG-ONPLHCRPSA-N	1.0	WQZGKKKJIJFFOK-GASJEMHNSA-N	direct	637265842	1548.0	44.2006594505	1.0	75.9827996565	0.425298402339	2.01	0.709726928743
9943814	637265842	1157.0	37.9913998282	0.850596804677	HIWPGCMGAMJNRG-ONPLHCRPSA-N	1.0	WQZGKKKJIJFFOK-GASJEMHNSA-N	direct	637265842	2379.0	44.2006594505	1.0	75.9827996565	0.425298402339	2.01	0.709726928743
9943815	637265842	1157.0	37.9913998282	0.850596804677	HIWPGCMGAMJNRG-ONPLHCRPSA-N	1.0	WQZGKKKJIJFFOK-GASJEMHNSA-N	direct	637265842	5848.0	44.2006594505	1.0	75.9827996565	0.425298402339	2.01	0.709726928743
9943816	637265842	1157.0	37.9913998282	0.850596804677	HIWPGCMGAMJNRG-ONPLHCRPSA-N	1.0	WQZGKKKJIJFFOK-GASJEMHNSA-N	direct	637265842	6557.0	44.2006594505	1.0	75.9827996565	0.425298402339	2.01	0.709726928743
9943817	637265842	1157.0	37.9913998282	0.850596804677	HIWPGCMGAMJNRG-ONPLHCRPSA-N	1.0	WQZGKKKJIJFFOK-GASJEMHNSA-N	direct	637265842	7537.0	44.1106982975	1.0	75.9827996565	0.425298402339	2.01	0.709726928743
9943818	637265842	1157.0	37.9913998282	0.850596804677	HIWPGCMGAMJNRG-ONPLHCRPSA-N	1.0	WQZGKKKJIJFFOK-GASJEMHNSA-N	direct	637265842	10453.0	44.1106982975	1.0	75.9827996565	0.425298402339	2.01	0.709726928743
9943819	637265842	1157.0	37.9913998282	0.850596804677	HIWPGCMGAMJNRG-ONPLHCRPSA-N	1.0	WQZGKKKJIJFFOK-GASJEMHNSA-N	direct	637265842	2331.0	43.571865206	1.0	75.9827996565	0.425298402339	2.01	0.709726928743
9943820	637265842	1157.0	37.9913998282	0.850596804677	HIWPGCMGAMJNRG-ONPLHCRPSA-N	1.0	WQZGKKKJIJFFOK-GASJEMHNSA-N	direct	637265842	4385.0	43.571865206	1.0	75.9827996565	0.425298402339	2.01	0.709726928743
9943821	637265842	1157.0	37.9913998282	0.850596804677	HIWPGCMGAMJNRG-ONPLHCRPSA-N	1.0	WQZGKKKJIJFFOK-GASJEMHNSA-N	direct	637265842	12108.0	43.571865206	1.0	75.9827996565	0.425298402339	2.01	0.709726928743
9943822	637265842	1157.0	37.9913998282	0.850596804677	HIWPGCMGAMJNRG-ONPLHCRPSA-N	1.0	WQZGKKKJIJFFOK-GASJEMHNSA-N	direct	637265842	13884.0	43.571865206	1.0	75.9827996565	0.425298402339	2.01	0.709726928743
9943896	637265842	2964.0	37.9913998282	0.850596804677	HIWPGCMGAMJNRG-ONPLHCRPSA-N	1.0	WQZGKKKJIJFFOK-GASJEMHNSA-N	direct	637265842	189.0	49.321481621	1.0	75.9827996565	0.425298402339	2.01	0.709726928743
9943897	637265842	2964.0	37.9913998282	0.850596804677	HIWPGCMGAMJNRG-ONPLHCRPSA-N	1.0	WQZGKKKJIJFFOK-GASJEMHNSA-N	direct	637265842	1846.0	49.321481621	1.0	75.9827996565	0.425298402339	2.01	0.709726928743
9943898	637265842	2964.0	37.9913998282	0.850596804677	HIWPGCMGAMJNRG-ONPLHCRPSA-N	1.0	WQZGKKKJIJFFOK-GASJEMHNSA-N	direct	637265842	2046.0	49.321481621	1.0	75.9827996565	0.425298402339	2.01	0.709726928743
9943899	637265842	2964.0	37.9913998282	0.850596804677	HIWPGCMGAMJNRG-ONPLHCRPSA-N	1.0	WQZGKKKJIJFFOK-GASJEMHNSA-N	direct	637265842	4116.0	48.4190750243	1.0	75.9827996565	0.425298402339	2.01	0.709726928743
9943903	637265842	2964.0	37.9913998282	0.850596804677	HIWPGCMGAMJNRG-ONPLHCRPSA-N	1.0	WQZGKKKJIJFFOK-GASJEMHNSA-N	direct	637265842	1785.0	44.8507808873	1.0	75.9827996565	0.425298402339	2.01	0.709726928743
9943905	637265842	2964.0	37.9913998282	0.850596804677	HIWPGCMGAMJNRG-ONPLHCRPSA-N	1.0	WQZGKKKJIJFFOK-GASJEMHNSA-N	direct	637265842	1548.0	44.2006594505	1.0	75.9827996565	0.425298402339	2.01	0.709726928743
9943906	637265842	2964.0	37.9913998282	0.850596804677	HIWPGCMGAMJNRG-ONPLHCRPSA-N	1.0	WQZGKKKJIJFFOK-GASJEMHNSA-N	direct	637265842	2379.0	44.2006594505	1.0	75.9827996565	0.425298402339	2.01	0.709726928743
9943907	637265842	2964.0	37.9913998282	0.850596804677	HIWPGCMGAMJNRG-ONPLHCRPSA-N	1.0	WQZGKKKJIJFFOK-GASJEMHNSA-N	direct	637265842	5848.0	44.2006594505	1.0	75.9827996565	0.425298402339	2.01	0.709726928743
9943908	637265842	2964.0	37.9913998282	0.850596804677	HIWPGCMGAMJNRG-ONPLHCRPSA-N	1.0	WQZGKKKJIJFFOK-GASJEMHNSA-N	direct	637265842	6557.0	44.2006594505	1.0	75.9827996565	0.425298402339	2.01	0.709726928743
9943909	637265842	2964.0	37.9913998282	0.850596804677	HIWPGCMGAMJNRG-ONPLHCRPSA-N	1.0	WQZGKKKJIJFFOK-GASJEMHNSA-N	direct	637265842	7537.0	44.1106982975	1.0	75.9827996565	0.425298402339	2.01	0.709726928743
9943910	637265842	2964.0	37.9913998282	0.850596804677	HIWPGCMGAMJNRG-ONPLHCRPSA-N	1.0	WQZGKKKJIJFFOK-GASJEMHNSA-N	direct	637265842	10453.0	44.1106982975	1.0	75.9827996565	0.425298402339	2.01	0.709726928743
9943911	637265842	2964.0	37.9913998282	0.850596804677	HIWPGCMGAMJNRG-ONPLHCRPSA-N	1.0	WQZGKKKJIJFFOK-GASJEMHNSA-N	direct	637265842	2331.0	43.571865206	1.0	75.9827996565	0.425298402339	2.01	0.709726928743
9943912	637265842	2964.0	37.9913998282	0.850596804677	HIWPGCMGAMJNRG-ONPLHCRPSA-N	1.0	WQZGKKKJIJFFOK-GASJEMHNSA-N	direct	637265842	4385.0	43.571865206	1.0	75.9827996565	0.425298402339	2.01	0.709726928743
9943913	637265842	2964.0	37.9913998282	0.850596804677	HIWPGCMGAMJNRG-ONPLHCRPSA-N	1.0	WQZGKKKJIJFFOK-GASJEMHNSA-N	direct	637265842	12108.0	43.571865206	1.0	75.9827996565	0.425298402339	2.01	0.709726928743
9943914	637265842	2964.0	37.9913998282	0.850596804677	HIWPGCMGAMJNRG-ONPLHCRPSA-N	1.0	WQZGKKKJIJFFOK-GASJEMHNSA-N	direct	637265842	13884.0	43.571865206	1.0	75.9827996565	0.425298402339	2.01	0.709726928743
2626171	637264959	1157.0	41.3448615652	0.808137789281	HIWPGCMGAMJNRG-ONPLHCRPSA-N	1.0	WQZGKKKJIJFFOK-GASJEMHNSA-N	direct	637264959	2331.0	39.9507819773	1.0	79.9015639547	0.40406889464	2.01	0.709564203667
2626172	637264959	1157.0	41.3448615652	0.808137789281	HIWPGCMGAMJNRG-ONPLHCRPSA-N	1.0	WQZGKKKJIJFFOK-GASJEMHNSA-N	direct	637264959	4385.0	39.9507819773	1.0	79.9015639547	0.40406889464	2.01	0.709564203667
2626173	637264959	1157.0	41.3448615652	0.808137789281	HIWPGCMGAMJNRG-ONPLHCRPSA-N	1.0	WQZGKKKJIJFFOK-GASJEMHNSA-N	direct	637264959	12108.0	39.9507819773	1.0	79.9015639547	0.40406889464	2.01	0.709564203667
2626174	637264959	1157.0	41.3448615652	0.808137789281	HIWPGCMGAMJNRG-ONPLHCRPSA-N	1.0	WQZGKKKJIJFFOK-GASJEMHNSA-N	direct	637264959	13884.0	39.9507819773	1.0	79.9015639547	0.40406889464	2.01	0.709564203667
2626261	637264959	2964.0	41.3448615652	0.808137789281	HIWPGCMGAMJNRG-ONPLHCRPSA-N	1.0	WQZGKKKJIJFFOK-GASJEMHNSA-N	direct	637264959	2331.0	39.9507819773	1.0	79.9015639547	0.40406889464	2.01	0.709564203667
2626262	637264959	2964.0	41.3448615652	0.808137789281	HIWPGCMGAMJNRG-ONPLHCRPSA-N	1.0	WQZGKKKJIJFFOK-GASJEMHNSA-N	direct	637264959	4385.0	39.9507819773	1.0	79.9015639547	0.40406889464	2.01	0.709564203667
2626263	637264959	2964.0	41.3448615652	0.808137789281	HIWPGCMGAMJNRG-ONPLHCRPSA-N	1.0	WQZGKKKJIJFFOK-GASJEMHNSA-N	direct	637264959	12108.0	39.9507819773	1.0	79.9015639547	0.40406889464	2.01	0.709564203667
2626264	637264959	2964.0	41.3448615652	0.808137789281	HIWPGCMGAMJNRG-ONPLHCRPSA-N	1.0	WQZGKKKJIJFFOK-GASJEMHNSA-N	direct	637264959	13884.0	39.9507819773	1.0	79.9015639547	0.40406889464	2.01	0.709564203667
2626175	637264959	1157.0	41.3448615652	0.808137789281	HIWPGCMGAMJNRG-ONPLHCRPSA-N	1.0	WQZGKKKJIJFFOK-GASJEMHNSA-N	direct	637264959	12690.0	39.8996294549	1.0	79.7992589098	0.40406889464	2.01	0.709336965066
2626265	637264959	2964.0	41.3448615652	0.808137789281	HIWPGCMGAMJNRG-ONPLHCRPSA-N	1.0	WQZGKKKJIJFFOK-GASJEMHNSA-N	direct	637264959	12690.0	39.8996294549	1.0	79.7992589098	0.40406889464	2.01	0.709336965066
19037831	637265556	12848.0	37.7904849855	0.850596804677	HIWPGCMGAMJNRG-ONPLHCRPSA-N	1.0	WQZGKKKJIJFFOK-GASJEMHNSA-N	direct	637265556	1157.0	45.9706162223	1.0	75.5809699709	0.425298402339	2.01	0.70878672689
19037832	637265556	12848.0	37.7904849855	0.850596804677	HIWPGCMGAMJNRG-ONPLHCRPSA-N	1.0	WQZGKKKJIJFFOK-GASJEMHNSA-N	direct	637265556	2964.0	45.9706162223	1.0	75.5809699709	0.425298402339	2.01	0.70878672689
19037835	637265556	12848.0	37.7904849855	0.850596804677	HIWPGCMGAMJNRG-ONPLHCRPSA-N	1.0	WQZGKKKJIJFFOK-GASJEMHNSA-N	direct	637265556	4116.0	44.1726307269	1.0	75.5809699709	0.425298402339	2.01	0.70878672689
51996257	637270288	1892.0	42.3788237182	0.891128876043	HIWPGCMGAMJNRG-ONPLHCRPSA-N	1.0	WQZGKKKJIJFFOK-GASJEMHNSA-N	direct	637270288	5951.0	35.9788107009	1.0	71.9576214019	0.445564438022	2.01	0.708330354149
51996265	637270288	15980.0	42.3788237182	0.891128876043	HIWPGCMGAMJNRG-ONPLHCRPSA-N	1.0	WQZGKKKJIJFFOK-GASJEMHNSA-N	direct	637270288	5951.0	35.9788107009	1.0	71.9576214019	0.445564438022	2.01	0.708330354149
2626746	637264959	12848.0	37.1237821594	0.858474424427	HIWPGCMGAMJNRG-ONPLHCRPSA-N	1.0	WQZGKKKJIJFFOK-GASJEMHNSA-N	direct	637264959	4116.0	44.3645162532	1.0	74.2475643188	0.429237212213	2.01	0.70726785042
2626748	637264959	12848.0	37.1237821594	0.858474424427	HIWPGCMGAMJNRG-ONPLHCRPSA-N	1.0	WQZGKKKJIJFFOK-GASJEMHNSA-N	direct	637264959	3619.0	41.3053948011	1.0	74.2475643188	0.429237212213	2.01	0.70726785042
2626749	637264959	12848.0	37.1237821594	0.858474424427	HIWPGCMGAMJNRG-ONPLHCRPSA-N	1.0	WQZGKKKJIJFFOK-GASJEMHNSA-N	direct	637264959	16179.0	41.3053948011	1.0	74.2475643188	0.429237212213	2.01	0.70726785042
2626750	637264959	12848.0	37.1237821594	0.858474424427	HIWPGCMGAMJNRG-ONPLHCRPSA-N	1.0	WQZGKKKJIJFFOK-GASJEMHNSA-N	direct	637264959	1248.0	41.0515870342	1.0	74.2475643188	0.429237212213	2.01	0.70726785042
2626753	637264959	12848.0	37.1237821594	0.858474424427	HIWPGCMGAMJNRG-ONPLHCRPSA-N	1.0	WQZGKKKJIJFFOK-GASJEMHNSA-N	direct	637264959	7210.0	40.2848326422	1.0	74.2475643188	0.429237212213	2.01	0.70726785042
2626756	637264959	12848.0	37.1237821594	0.858474424427	HIWPGCMGAMJNRG-ONPLHCRPSA-N	1.0	WQZGKKKJIJFFOK-GASJEMHNSA-N	direct	637264959	2331.0	39.9507819773	1.0	74.2475643188	0.429237212213	2.01	0.70726785042
2626757	637264959	12848.0	37.1237821594	0.858474424427	HIWPGCMGAMJNRG-ONPLHCRPSA-N	1.0	WQZGKKKJIJFFOK-GASJEMHNSA-N	direct	637264959	4385.0	39.9507819773	1.0	74.2475643188	0.429237212213	2.01	0.70726785042
2626758	637264959	12848.0	37.1237821594	0.858474424427	HIWPGCMGAMJNRG-ONPLHCRPSA-N	1.0	WQZGKKKJIJFFOK-GASJEMHNSA-N	direct	637264959	12108.0	39.9507819773	1.0	74.2475643188	0.429237212213	2.01	0.70726785042
2626759	637264959	12848.0	37.1237821594	0.858474424427	HIWPGCMGAMJNRG-ONPLHCRPSA-N	1.0	WQZGKKKJIJFFOK-GASJEMHNSA-N	direct	637264959	13884.0	39.9507819773	1.0	74.2475643188	0.429237212213	2.01	0.70726785042
2626760	637264959	12848.0	37.1237821594	0.858474424427	HIWPGCMGAMJNRG-ONPLHCRPSA-N	1.0	WQZGKKKJIJFFOK-GASJEMHNSA-N	direct	637264959	12690.0	39.8996294549	1.0	74.2475643188	0.429237212213	2.01	0.70726785042
2626754	637264959	12848.0	37.1237821594	0.858474424427	HIWPGCMGAMJNRG-ONPLHCRPSA-N	1.0	WQZGKKKJIJFFOK-GASJEMHNSA-N	direct	637264959	1157.0	40.0560111249	1.0	74.2475643188	0.429237212213	2.01	0.70726785042
2626755	637264959	12848.0	37.1237821594	0.858474424427	HIWPGCMGAMJNRG-ONPLHCRPSA-N	1.0	WQZGKKKJIJFFOK-GASJEMHNSA-N	direct	637264959	2964.0	40.0560111249	1.0	74.2475643188	0.429237212213	2.01	0.70726785042
2746684	637266893	2964.0	35.7544873322	0.891128876043	HIWPGCMGAMJNRG-ONPLHCRPSA-N	1.0	WQZGKKKJIJFFOK-GASJEMHNSA-N	direct	637266893	4116.0	37.6695862267	1.0	71.5089746644	0.445564438022	2.01	0.707223675565
2746685	637266893	2964.0	35.7544873322	0.891128876043	HIWPGCMGAMJNRG-ONPLHCRPSA-N	1.0	WQZGKKKJIJFFOK-GASJEMHNSA-N	direct	637266893	7210.0	36.4412914295	1.0	71.5089746644	0.445564438022	2.01	0.707223675565
9943627	637265842	12848.0	35.6439741428	0.891128876043	HIWPGCMGAMJNRG-ONPLHCRPSA-N	1.0	WQZGKKKJIJFFOK-GASJEMHNSA-N	direct	637265842	1785.0	44.8507808873	1.0	71.2879482856	0.445564438022	2.01	0.706676553338
9943628	637265842	12848.0	35.6439741428	0.891128876043	HIWPGCMGAMJNRG-ONPLHCRPSA-N	1.0	WQZGKKKJIJFFOK-GASJEMHNSA-N	direct	637265842	4116.0	44.2433638918	1.0	71.2879482856	0.445564438022	2.01	0.706676553338
9943629	637265842	12848.0	35.6439741428	0.891128876043	HIWPGCMGAMJNRG-ONPLHCRPSA-N	1.0	WQZGKKKJIJFFOK-GASJEMHNSA-N	direct	637265842	1548.0	44.2006594505	1.0	71.2879482856	0.445564438022	2.01	0.706676553338
9943630	637265842	12848.0	35.6439741428	0.891128876043	HIWPGCMGAMJNRG-ONPLHCRPSA-N	1.0	WQZGKKKJIJFFOK-GASJEMHNSA-N	direct	637265842	2379.0	44.2006594505	1.0	71.2879482856	0.445564438022	2.01	0.706676553338
9943631	637265842	12848.0	35.6439741428	0.891128876043	HIWPGCMGAMJNRG-ONPLHCRPSA-N	1.0	WQZGKKKJIJFFOK-GASJEMHNSA-N	direct	637265842	5848.0	44.2006594505	1.0	71.2879482856	0.445564438022	2.01	0.706676553338
9943632	637265842	12848.0	35.6439741428	0.891128876043	HIWPGCMGAMJNRG-ONPLHCRPSA-N	1.0	WQZGKKKJIJFFOK-GASJEMHNSA-N	direct	637265842	6557.0	44.2006594505	1.0	71.2879482856	0.445564438022	2.01	0.706676553338
9943633	637265842	12848.0	35.6439741428	0.891128876043	HIWPGCMGAMJNRG-ONPLHCRPSA-N	1.0	WQZGKKKJIJFFOK-GASJEMHNSA-N	direct	637265842	7537.0	44.1106982975	1.0	71.2879482856	0.445564438022	2.01	0.706676553338
9943634	637265842	12848.0	35.6439741428	0.891128876043	HIWPGCMGAMJNRG-ONPLHCRPSA-N	1.0	WQZGKKKJIJFFOK-GASJEMHNSA-N	direct	637265842	10453.0	44.1106982975	1.0	71.2879482856	0.445564438022	2.01	0.706676553338
9943635	637265842	12848.0	35.6439741428	0.891128876043	HIWPGCMGAMJNRG-ONPLHCRPSA-N	1.0	WQZGKKKJIJFFOK-GASJEMHNSA-N	direct	637265842	2331.0	43.571865206	1.0	71.2879482856	0.445564438022	2.01	0.706676553338
9943636	637265842	12848.0	35.6439741428	0.891128876043	HIWPGCMGAMJNRG-ONPLHCRPSA-N	1.0	WQZGKKKJIJFFOK-GASJEMHNSA-N	direct	637265842	4385.0	43.571865206	1.0	71.2879482856	0.445564438022	2.01	0.706676553338
9943637	637265842	12848.0	35.6439741428	0.891128876043	HIWPGCMGAMJNRG-ONPLHCRPSA-N	1.0	WQZGKKKJIJFFOK-GASJEMHNSA-N	direct	637265842	12108.0	43.571865206	1.0	71.2879482856	0.445564438022	2.01	0.706676553338
9943638	637265842	12848.0	35.6439741428	0.891128876043	HIWPGCMGAMJNRG-ONPLHCRPSA-N	1.0	WQZGKKKJIJFFOK-GASJEMHNSA-N	direct	637265842	13884.0	43.571865206	1.0	71.2879482856	0.445564438022	2.01	0.706676553338
9943639	637265842	12848.0	35.6439741428	0.891128876043	HIWPGCMGAMJNRG-ONPLHCRPSA-N	1.0	WQZGKKKJIJFFOK-GASJEMHNSA-N	direct	637265842	189.0	43.0324520238	1.0	71.2879482856	0.445564438022	2.01	0.706676553338
9943640	637265842	12848.0	35.6439741428	0.891128876043	HIWPGCMGAMJNRG-ONPLHCRPSA-N	1.0	WQZGKKKJIJFFOK-GASJEMHNSA-N	direct	637265842	1846.0	43.0324520238	1.0	71.2879482856	0.445564438022	2.01	0.706676553338
9943641	637265842	12848.0	35.6439741428	0.891128876043	HIWPGCMGAMJNRG-ONPLHCRPSA-N	1.0	WQZGKKKJIJFFOK-GASJEMHNSA-N	direct	637265842	2046.0	43.0324520238	1.0	71.2879482856	0.445564438022	2.01	0.706676553338
27505739	637267730	5669.0	39.232102384	0.808137789281	HIWPGCMGAMJNRG-ONPLHCRPSA-N	1.0	LKDRXBCSQODPBY-AMVSKUEXSA-N	direct	637267730	4489.0	50.3585258895	1.0	78.464204768	0.40406889464	2.01	0.706351338251
27505740	637267730	5669.0	39.232102384	0.808137789281	HIWPGCMGAMJNRG-ONPLHCRPSA-N	1.0	LKDRXBCSQODPBY-AMVSKUEXSA-N	direct	637267730	44.0	42.8356471442	1.0	78.464204768	0.40406889464	2.01	0.706351338251
27505741	637267730	5669.0	39.232102384	0.808137789281	HIWPGCMGAMJNRG-ONPLHCRPSA-N	1.0	LKDRXBCSQODPBY-AMVSKUEXSA-N	direct	637267730	1847.0	42.8356471442	1.0	78.464204768	0.40406889464	2.01	0.706351338251
27505742	637267730	5669.0	39.232102384	0.808137789281	HIWPGCMGAMJNRG-ONPLHCRPSA-N	1.0	LKDRXBCSQODPBY-AMVSKUEXSA-N	direct	637267730	4116.0	42.8356471442	1.0	78.464204768	0.40406889464	2.01	0.706351338251
27505743	637267730	5669.0	39.232102384	0.808137789281	HIWPGCMGAMJNRG-ONPLHCRPSA-N	1.0	LKDRXBCSQODPBY-AMVSKUEXSA-N	direct	637267730	5039.0	42.8356471442	1.0	78.464204768	0.40406889464	2.01	0.706351338251
51996259	637270288	1892.0	42.3788237182	0.891128876043	HIWPGCMGAMJNRG-ONPLHCRPSA-N	1.0	WQZGKKKJIJFFOK-GASJEMHNSA-N	direct	637270288	15980.0	35.5543957967	1.0	71.1087915935	0.445564438022	2.01	0.70623213977
2627166	637264959	12848.0	37.1237821594	0.850596804677	HIWPGCMGAMJNRG-ONPLHCRPSA-N	1.0	WQZGKKKJIJFFOK-GASJEMHNSA-N	direct	637264959	4116.0	44.3645162532	1.0	74.2475643188	0.425298402339	2.01	0.705639711373
2627168	637264959	12848.0	37.1237821594	0.850596804677	HIWPGCMGAMJNRG-ONPLHCRPSA-N	1.0	WQZGKKKJIJFFOK-GASJEMHNSA-N	direct	637264959	3619.0	41.3053948011	1.0	74.2475643188	0.425298402339	2.01	0.705639711373
2627169	637264959	12848.0	37.1237821594	0.850596804677	HIWPGCMGAMJNRG-ONPLHCRPSA-N	1.0	WQZGKKKJIJFFOK-GASJEMHNSA-N	direct	637264959	16179.0	41.3053948011	1.0	74.2475643188	0.425298402339	2.01	0.705639711373
2627170	637264959	12848.0	37.1237821594	0.850596804677	HIWPGCMGAMJNRG-ONPLHCRPSA-N	1.0	WQZGKKKJIJFFOK-GASJEMHNSA-N	direct	637264959	1248.0	41.0515870342	1.0	74.2475643188	0.425298402339	2.01	0.705639711373
2627173	637264959	12848.0	37.1237821594	0.850596804677	HIWPGCMGAMJNRG-ONPLHCRPSA-N	1.0	WQZGKKKJIJFFOK-GASJEMHNSA-N	direct	637264959	7210.0	40.2848326422	1.0	74.2475643188	0.425298402339	2.01	0.705639711373
2627176	637264959	12848.0	37.1237821594	0.850596804677	HIWPGCMGAMJNRG-ONPLHCRPSA-N	1.0	WQZGKKKJIJFFOK-GASJEMHNSA-N	direct	637264959	2331.0	39.9507819773	1.0	74.2475643188	0.425298402339	2.01	0.705639711373
2627177	637264959	12848.0	37.1237821594	0.850596804677	HIWPGCMGAMJNRG-ONPLHCRPSA-N	1.0	WQZGKKKJIJFFOK-GASJEMHNSA-N	direct	637264959	4385.0	39.9507819773	1.0	74.2475643188	0.425298402339	2.01	0.705639711373
2627178	637264959	12848.0	37.1237821594	0.850596804677	HIWPGCMGAMJNRG-ONPLHCRPSA-N	1.0	WQZGKKKJIJFFOK-GASJEMHNSA-N	direct	637264959	12108.0	39.9507819773	1.0	74.2475643188	0.425298402339	2.01	0.705639711373
2627179	637264959	12848.0	37.1237821594	0.850596804677	HIWPGCMGAMJNRG-ONPLHCRPSA-N	1.0	WQZGKKKJIJFFOK-GASJEMHNSA-N	direct	637264959	13884.0	39.9507819773	1.0	74.2475643188	0.425298402339	2.01	0.705639711373
2627180	637264959	12848.0	37.1237821594	0.850596804677	HIWPGCMGAMJNRG-ONPLHCRPSA-N	1.0	WQZGKKKJIJFFOK-GASJEMHNSA-N	direct	637264959	12690.0	39.8996294549	1.0	74.2475643188	0.425298402339	2.01	0.705639711373
2627174	637264959	12848.0	37.1237821594	0.850596804677	HIWPGCMGAMJNRG-ONPLHCRPSA-N	1.0	WQZGKKKJIJFFOK-GASJEMHNSA-N	direct	637264959	1157.0	40.0560111249	1.0	74.2475643188	0.425298402339	2.01	0.705639711373
2627175	637264959	12848.0	37.1237821594	0.850596804677	HIWPGCMGAMJNRG-ONPLHCRPSA-N	1.0	WQZGKKKJIJFFOK-GASJEMHNSA-N	direct	637264959	2964.0	40.0560111249	1.0	74.2475643188	0.425298402339	2.01	0.705639711373
51996193	637270288	1892.0	42.3788237182	0.877541197743	HIWPGCMGAMJNRG-ONPLHCRPSA-N	1.0	WQZGKKKJIJFFOK-GASJEMHNSA-N	direct	637270288	5951.0	35.9788107009	1.0	71.9576214019	0.438770598871	2.01	0.705614671786
51996201	637270288	15980.0	42.3788237182	0.877541197743	HIWPGCMGAMJNRG-ONPLHCRPSA-N	1.0	WQZGKKKJIJFFOK-GASJEMHNSA-N	direct	637270288	5951.0	35.9788107009	1.0	71.9576214019	0.438770598871	2.01	0.705614671786
45729463	637268216	14743.0	19.5185573715	0.808137789281	HIWPGCMGAMJNRG-ONPLHCRPSA-N	1.0	WQZGKKKJIJFFOK-GASJEMHNSA-N	direct	637268216	14743.0	22.7825160558	2.0	39.037114743	0.40406889464	2.01	0.705472037762
2746628	637266893	2964.0	35.7544873322	0.877541197743	HIWPGCMGAMJNRG-ONPLHCRPSA-N	1.0	WQZGKKKJIJFFOK-GASJEMHNSA-N	direct	637266893	4116.0	37.6695862267	1.0	71.5089746644	0.438770598871	2.01	0.704512236119
2746629	637266893	2964.0	35.7544873322	0.877541197743	HIWPGCMGAMJNRG-ONPLHCRPSA-N	1.0	WQZGKKKJIJFFOK-GASJEMHNSA-N	direct	637266893	7210.0	36.4412914295	1.0	71.5089746644	0.438770598871	2.01	0.704512236119
9942937	637265842	12848.0	35.6439741428	0.877541197743	HIWPGCMGAMJNRG-ONPLHCRPSA-N	1.0	WQZGKKKJIJFFOK-GASJEMHNSA-N	direct	637265842	1785.0	44.8507808873	1.0	71.2879482856	0.438770598871	2.01	0.703967211516
9942938	637265842	12848.0	35.6439741428	0.877541197743	HIWPGCMGAMJNRG-ONPLHCRPSA-N	1.0	WQZGKKKJIJFFOK-GASJEMHNSA-N	direct	637265842	4116.0	44.2433638918	1.0	71.2879482856	0.438770598871	2.01	0.703967211516
9942939	637265842	12848.0	35.6439741428	0.877541197743	HIWPGCMGAMJNRG-ONPLHCRPSA-N	1.0	WQZGKKKJIJFFOK-GASJEMHNSA-N	direct	637265842	1548.0	44.2006594505	1.0	71.2879482856	0.438770598871	2.01	0.703967211516
9942940	637265842	12848.0	35.6439741428	0.877541197743	HIWPGCMGAMJNRG-ONPLHCRPSA-N	1.0	WQZGKKKJIJFFOK-GASJEMHNSA-N	direct	637265842	2379.0	44.2006594505	1.0	71.2879482856	0.438770598871	2.01	0.703967211516
9942941	637265842	12848.0	35.6439741428	0.877541197743	HIWPGCMGAMJNRG-ONPLHCRPSA-N	1.0	WQZGKKKJIJFFOK-GASJEMHNSA-N	direct	637265842	5848.0	44.2006594505	1.0	71.2879482856	0.438770598871	2.01	0.703967211516
9942942	637265842	12848.0	35.6439741428	0.877541197743	HIWPGCMGAMJNRG-ONPLHCRPSA-N	1.0	WQZGKKKJIJFFOK-GASJEMHNSA-N	direct	637265842	6557.0	44.2006594505	1.0	71.2879482856	0.438770598871	2.01	0.703967211516
9942943	637265842	12848.0	35.6439741428	0.877541197743	HIWPGCMGAMJNRG-ONPLHCRPSA-N	1.0	WQZGKKKJIJFFOK-GASJEMHNSA-N	direct	637265842	7537.0	44.1106982975	1.0	71.2879482856	0.438770598871	2.01	0.703967211516
9942944	637265842	12848.0	35.6439741428	0.877541197743	HIWPGCMGAMJNRG-ONPLHCRPSA-N	1.0	WQZGKKKJIJFFOK-GASJEMHNSA-N	direct	637265842	10453.0	44.1106982975	1.0	71.2879482856	0.438770598871	2.01	0.703967211516
9942945	637265842	12848.0	35.6439741428	0.877541197743	HIWPGCMGAMJNRG-ONPLHCRPSA-N	1.0	WQZGKKKJIJFFOK-GASJEMHNSA-N	direct	637265842	2331.0	43.571865206	1.0	71.2879482856	0.438770598871	2.01	0.703967211516
9942946	637265842	12848.0	35.6439741428	0.877541197743	HIWPGCMGAMJNRG-ONPLHCRPSA-N	1.0	WQZGKKKJIJFFOK-GASJEMHNSA-N	direct	637265842	4385.0	43.571865206	1.0	71.2879482856	0.438770598871	2.01	0.703967211516
9942947	637265842	12848.0	35.6439741428	0.877541197743	HIWPGCMGAMJNRG-ONPLHCRPSA-N	1.0	WQZGKKKJIJFFOK-GASJEMHNSA-N	direct	637265842	12108.0	43.571865206	1.0	71.2879482856	0.438770598871	2.01	0.703967211516
9942948	637265842	12848.0	35.6439741428	0.877541197743	HIWPGCMGAMJNRG-ONPLHCRPSA-N	1.0	WQZGKKKJIJFFOK-GASJEMHNSA-N	direct	637265842	13884.0	43.571865206	1.0	71.2879482856	0.438770598871	2.01	0.703967211516
9942949	637265842	12848.0	35.6439741428	0.877541197743	HIWPGCMGAMJNRG-ONPLHCRPSA-N	1.0	WQZGKKKJIJFFOK-GASJEMHNSA-N	direct	637265842	189.0	43.0324520238	1.0	71.2879482856	0.438770598871	2.01	0.703967211516
9942950	637265842	12848.0	35.6439741428	0.877541197743	HIWPGCMGAMJNRG-ONPLHCRPSA-N	1.0	WQZGKKKJIJFFOK-GASJEMHNSA-N	direct	637265842	1846.0	43.0324520238	1.0	71.2879482856	0.438770598871	2.01	0.703967211516
9942951	637265842	12848.0	35.6439741428	0.877541197743	HIWPGCMGAMJNRG-ONPLHCRPSA-N	1.0	WQZGKKKJIJFFOK-GASJEMHNSA-N	direct	637265842	2046.0	43.0324520238	1.0	71.2879482856	0.438770598871	2.01	0.703967211516
53164838	637266580	14743.0	39.1272611725	0.808137789281	HIWPGCMGAMJNRG-ONPLHCRPSA-N	1.0	WQZGKKKJIJFFOK-GASJEMHNSA-N	direct	637266580	1229.0	38.6234230429	1.0	77.2468460859	0.40406889464	2.01	0.703595522545
53164840	637266580	14743.0	39.1272611725	0.808137789281	HIWPGCMGAMJNRG-ONPLHCRPSA-N	1.0	WQZGKKKJIJFFOK-GASJEMHNSA-N	direct	637266580	15110.0	38.6234230429	1.0	77.2468460859	0.40406889464	2.01	0.703595522545
53164841	637266580	14743.0	39.1272611725	0.808137789281	HIWPGCMGAMJNRG-ONPLHCRPSA-N	1.0	WQZGKKKJIJFFOK-GASJEMHNSA-N	direct	637266580	15763.0	38.6234230429	1.0	77.2468460859	0.40406889464	2.01	0.703595522545
51996195	637270288	1892.0	42.3788237182	0.877541197743	HIWPGCMGAMJNRG-ONPLHCRPSA-N	1.0	WQZGKKKJIJFFOK-GASJEMHNSA-N	direct	637270288	15980.0	35.5543957967	1.0	71.1087915935	0.438770598871	2.01	0.703524501795
39522123	637270142	1530.0	34.6655462488	0.891128876043	HIWPGCMGAMJNRG-ONPLHCRPSA-N	1.0	WQZGKKKJIJFFOK-DHVFOXMCSA-N	direct	637270142	225.0	45.7594507517	1.0	69.3310924977	0.445564438022	2.01	0.701776246434
39522124	637270142	1530.0	34.6655462488	0.891128876043	HIWPGCMGAMJNRG-ONPLHCRPSA-N	1.0	WQZGKKKJIJFFOK-DHVFOXMCSA-N	direct	637270142	532.0	45.7594507517	1.0	69.3310924977	0.445564438022	2.01	0.701776246434
39522125	637270142	1530.0	34.6655462488	0.891128876043	HIWPGCMGAMJNRG-ONPLHCRPSA-N	1.0	WQZGKKKJIJFFOK-DHVFOXMCSA-N	direct	637270142	831.0	45.7594507517	1.0	69.3310924977	0.445564438022	2.01	0.701776246434
39522126	637270142	1530.0	34.6655462488	0.891128876043	HIWPGCMGAMJNRG-ONPLHCRPSA-N	1.0	WQZGKKKJIJFFOK-DHVFOXMCSA-N	direct	637270142	1409.0	45.7594507517	1.0	69.3310924977	0.445564438022	2.01	0.701776246434
39522127	637270142	1530.0	34.6655462488	0.891128876043	HIWPGCMGAMJNRG-ONPLHCRPSA-N	1.0	WQZGKKKJIJFFOK-DHVFOXMCSA-N	direct	637270142	2408.0	45.7594507517	1.0	69.3310924977	0.445564438022	2.01	0.701776246434
39522128	637270142	1530.0	34.6655462488	0.891128876043	HIWPGCMGAMJNRG-ONPLHCRPSA-N	1.0	WQZGKKKJIJFFOK-DHVFOXMCSA-N	direct	637270142	4636.0	45.7594507517	1.0	69.3310924977	0.445564438022	2.01	0.701776246434
39522135	637270142	1530.0	34.6655462488	0.891128876043	HIWPGCMGAMJNRG-ONPLHCRPSA-N	1.0	WQZGKKKJIJFFOK-DHVFOXMCSA-N	direct	637270142	5618.0	45.2055119533	1.0	69.3310924977	0.445564438022	2.01	0.701776246434
51996225	637270288	1892.0	42.3788237182	0.858474424427	HIWPGCMGAMJNRG-ONPLHCRPSA-N	1.0	WQZGKKKJIJFFOK-GASJEMHNSA-N	direct	637270288	5951.0	35.9788107009	1.0	71.9576214019	0.429237212213	2.01	0.701750230874
51996233	637270288	15980.0	42.3788237182	0.858474424427	HIWPGCMGAMJNRG-ONPLHCRPSA-N	1.0	WQZGKKKJIJFFOK-GASJEMHNSA-N	direct	637270288	5951.0	35.9788107009	1.0	71.9576214019	0.429237212213	2.01	0.701750230874
2746687	637266893	2964.0	35.7544873322	0.891128876043	HIWPGCMGAMJNRG-ONPLHCRPSA-N	1.0	WQZGKKKJIJFFOK-GASJEMHNSA-N	direct	637266893	6629.0	34.5142785735	1.0	69.028557147	0.445564438022	2.01	0.701009417218
9942424	637265842	1157.0	37.9913998282	0.808137789281	HIWPGCMGAMJNRG-ONPLHCRPSA-N	1.0	WQZGKKKJIJFFOK-GASJEMHNSA-N	direct	637265842	189.0	49.321481621	1.0	75.9827996565	0.40406889464	2.01	0.700699327697
9942425	637265842	1157.0	37.9913998282	0.808137789281	HIWPGCMGAMJNRG-ONPLHCRPSA-N	1.0	WQZGKKKJIJFFOK-GASJEMHNSA-N	direct	637265842	1846.0	49.321481621	1.0	75.9827996565	0.40406889464	2.01	0.700699327697
9942426	637265842	1157.0	37.9913998282	0.808137789281	HIWPGCMGAMJNRG-ONPLHCRPSA-N	1.0	WQZGKKKJIJFFOK-GASJEMHNSA-N	direct	637265842	2046.0	49.321481621	1.0	75.9827996565	0.40406889464	2.01	0.700699327697
9942427	637265842	1157.0	37.9913998282	0.808137789281	HIWPGCMGAMJNRG-ONPLHCRPSA-N	1.0	WQZGKKKJIJFFOK-GASJEMHNSA-N	direct	637265842	4116.0	48.4190750243	1.0	75.9827996565	0.40406889464	2.01	0.700699327697
9942431	637265842	1157.0	37.9913998282	0.808137789281	HIWPGCMGAMJNRG-ONPLHCRPSA-N	1.0	WQZGKKKJIJFFOK-GASJEMHNSA-N	direct	637265842	1785.0	44.8507808873	1.0	75.9827996565	0.40406889464	2.01	0.700699327697
9942433	637265842	1157.0	37.9913998282	0.808137789281	HIWPGCMGAMJNRG-ONPLHCRPSA-N	1.0	WQZGKKKJIJFFOK-GASJEMHNSA-N	direct	637265842	1548.0	44.2006594505	1.0	75.9827996565	0.40406889464	2.01	0.700699327697
9942434	637265842	1157.0	37.9913998282	0.808137789281	HIWPGCMGAMJNRG-ONPLHCRPSA-N	1.0	WQZGKKKJIJFFOK-GASJEMHNSA-N	direct	637265842	2379.0	44.2006594505	1.0	75.9827996565	0.40406889464	2.01	0.700699327697
9942435	637265842	1157.0	37.9913998282	0.808137789281	HIWPGCMGAMJNRG-ONPLHCRPSA-N	1.0	WQZGKKKJIJFFOK-GASJEMHNSA-N	direct	637265842	5848.0	44.2006594505	1.0	75.9827996565	0.40406889464	2.01	0.700699327697
9942436	637265842	1157.0	37.9913998282	0.808137789281	HIWPGCMGAMJNRG-ONPLHCRPSA-N	1.0	WQZGKKKJIJFFOK-GASJEMHNSA-N	direct	637265842	6557.0	44.2006594505	1.0	75.9827996565	0.40406889464	2.01	0.700699327697
9942437	637265842	1157.0	37.9913998282	0.808137789281	HIWPGCMGAMJNRG-ONPLHCRPSA-N	1.0	WQZGKKKJIJFFOK-GASJEMHNSA-N	direct	637265842	7537.0	44.1106982975	1.0	75.9827996565	0.40406889464	2.01	0.700699327697
9942438	637265842	1157.0	37.9913998282	0.808137789281	HIWPGCMGAMJNRG-ONPLHCRPSA-N	1.0	WQZGKKKJIJFFOK-GASJEMHNSA-N	direct	637265842	10453.0	44.1106982975	1.0	75.9827996565	0.40406889464	2.01	0.700699327697
9942439	637265842	1157.0	37.9913998282	0.808137789281	HIWPGCMGAMJNRG-ONPLHCRPSA-N	1.0	WQZGKKKJIJFFOK-GASJEMHNSA-N	direct	637265842	2331.0	43.571865206	1.0	75.9827996565	0.40406889464	2.01	0.700699327697
9942440	637265842	1157.0	37.9913998282	0.808137789281	HIWPGCMGAMJNRG-ONPLHCRPSA-N	1.0	WQZGKKKJIJFFOK-GASJEMHNSA-N	direct	637265842	4385.0	43.571865206	1.0	75.9827996565	0.40406889464	2.01	0.700699327697
9942441	637265842	1157.0	37.9913998282	0.808137789281	HIWPGCMGAMJNRG-ONPLHCRPSA-N	1.0	WQZGKKKJIJFFOK-GASJEMHNSA-N	direct	637265842	12108.0	43.571865206	1.0	75.9827996565	0.40406889464	2.01	0.700699327697
9942442	637265842	1157.0	37.9913998282	0.808137789281	HIWPGCMGAMJNRG-ONPLHCRPSA-N	1.0	WQZGKKKJIJFFOK-GASJEMHNSA-N	direct	637265842	13884.0	43.571865206	1.0	75.9827996565	0.40406889464	2.01	0.700699327697
9942516	637265842	2964.0	37.9913998282	0.808137789281	HIWPGCMGAMJNRG-ONPLHCRPSA-N	1.0	WQZGKKKJIJFFOK-GASJEMHNSA-N	direct	637265842	189.0	49.321481621	1.0	75.9827996565	0.40406889464	2.01	0.700699327697
9942517	637265842	2964.0	37.9913998282	0.808137789281	HIWPGCMGAMJNRG-ONPLHCRPSA-N	1.0	WQZGKKKJIJFFOK-GASJEMHNSA-N	direct	637265842	1846.0	49.321481621	1.0	75.9827996565	0.40406889464	2.01	0.700699327697
9942518	637265842	2964.0	37.9913998282	0.808137789281	HIWPGCMGAMJNRG-ONPLHCRPSA-N	1.0	WQZGKKKJIJFFOK-GASJEMHNSA-N	direct	637265842	2046.0	49.321481621	1.0	75.9827996565	0.40406889464	2.01	0.700699327697
9942519	637265842	2964.0	37.9913998282	0.808137789281	HIWPGCMGAMJNRG-ONPLHCRPSA-N	1.0	WQZGKKKJIJFFOK-GASJEMHNSA-N	direct	637265842	4116.0	48.4190750243	1.0	75.9827996565	0.40406889464	2.01	0.700699327697
9942523	637265842	2964.0	37.9913998282	0.808137789281	HIWPGCMGAMJNRG-ONPLHCRPSA-N	1.0	WQZGKKKJIJFFOK-GASJEMHNSA-N	direct	637265842	1785.0	44.8507808873	1.0	75.9827996565	0.40406889464	2.01	0.700699327697
9942525	637265842	2964.0	37.9913998282	0.808137789281	HIWPGCMGAMJNRG-ONPLHCRPSA-N	1.0	WQZGKKKJIJFFOK-GASJEMHNSA-N	direct	637265842	1548.0	44.2006594505	1.0	75.9827996565	0.40406889464	2.01	0.700699327697
9942526	637265842	2964.0	37.9913998282	0.808137789281	HIWPGCMGAMJNRG-ONPLHCRPSA-N	1.0	WQZGKKKJIJFFOK-GASJEMHNSA-N	direct	637265842	2379.0	44.2006594505	1.0	75.9827996565	0.40406889464	2.01	0.700699327697
9942527	637265842	2964.0	37.9913998282	0.808137789281	HIWPGCMGAMJNRG-ONPLHCRPSA-N	1.0	WQZGKKKJIJFFOK-GASJEMHNSA-N	direct	637265842	5848.0	44.2006594505	1.0	75.9827996565	0.40406889464	2.01	0.700699327697
9942528	637265842	2964.0	37.9913998282	0.808137789281	HIWPGCMGAMJNRG-ONPLHCRPSA-N	1.0	WQZGKKKJIJFFOK-GASJEMHNSA-N	direct	637265842	6557.0	44.2006594505	1.0	75.9827996565	0.40406889464	2.01	0.700699327697
9942529	637265842	2964.0	37.9913998282	0.808137789281	HIWPGCMGAMJNRG-ONPLHCRPSA-N	1.0	WQZGKKKJIJFFOK-GASJEMHNSA-N	direct	637265842	7537.0	44.1106982975	1.0	75.9827996565	0.40406889464	2.01	0.700699327697
9942530	637265842	2964.0	37.9913998282	0.808137789281	HIWPGCMGAMJNRG-ONPLHCRPSA-N	1.0	WQZGKKKJIJFFOK-GASJEMHNSA-N	direct	637265842	10453.0	44.1106982975	1.0	75.9827996565	0.40406889464	2.01	0.700699327697
9942531	637265842	2964.0	37.9913998282	0.808137789281	HIWPGCMGAMJNRG-ONPLHCRPSA-N	1.0	WQZGKKKJIJFFOK-GASJEMHNSA-N	direct	637265842	2331.0	43.571865206	1.0	75.9827996565	0.40406889464	2.01	0.700699327697
9942532	637265842	2964.0	37.9913998282	0.808137789281	HIWPGCMGAMJNRG-ONPLHCRPSA-N	1.0	WQZGKKKJIJFFOK-GASJEMHNSA-N	direct	637265842	4385.0	43.571865206	1.0	75.9827996565	0.40406889464	2.01	0.700699327697
9942533	637265842	2964.0	37.9913998282	0.808137789281	HIWPGCMGAMJNRG-ONPLHCRPSA-N	1.0	WQZGKKKJIJFFOK-GASJEMHNSA-N	direct	637265842	12108.0	43.571865206	1.0	75.9827996565	0.40406889464	2.01	0.700699327697
9942534	637265842	2964.0	37.9913998282	0.808137789281	HIWPGCMGAMJNRG-ONPLHCRPSA-N	1.0	WQZGKKKJIJFFOK-GASJEMHNSA-N	direct	637265842	13884.0	43.571865206	1.0	75.9827996565	0.40406889464	2.01	0.700699327697
2746656	637266893	2964.0	35.7544873322	0.858474424427	HIWPGCMGAMJNRG-ONPLHCRPSA-N	1.0	WQZGKKKJIJFFOK-GASJEMHNSA-N	direct	637266893	4116.0	37.6695862267	1.0	71.5089746644	0.429237212213	2.01	0.700653832918
2746657	637266893	2964.0	35.7544873322	0.858474424427	HIWPGCMGAMJNRG-ONPLHCRPSA-N	1.0	WQZGKKKJIJFFOK-GASJEMHNSA-N	direct	637266893	7210.0	36.4412914295	1.0	71.5089746644	0.429237212213	2.01	0.700653832918
2746688	637266893	2964.0	35.7544873322	0.891128876043	HIWPGCMGAMJNRG-ONPLHCRPSA-N	1.0	WQZGKKKJIJFFOK-GASJEMHNSA-N	direct	637266893	971.0	34.4259687323	1.0	68.8519374645	0.445564438022	2.01	0.70056057749
2746689	637266893	2964.0	35.7544873322	0.891128876043	HIWPGCMGAMJNRG-ONPLHCRPSA-N	1.0	WQZGKKKJIJFFOK-GASJEMHNSA-N	direct	637266893	13940.0	34.4259687323	1.0	68.8519374645	0.445564438022	2.01	0.70056057749
51996289	637270288	1892.0	42.3788237182	0.850596804677	HIWPGCMGAMJNRG-ONPLHCRPSA-N	1.0	WQZGKKKJIJFFOK-GASJEMHNSA-N	direct	637270288	5951.0	35.9788107009	1.0	71.9576214019	0.425298402339	2.01	0.700134793453
51996297	637270288	15980.0	42.3788237182	0.850596804677	HIWPGCMGAMJNRG-ONPLHCRPSA-N	1.0	WQZGKKKJIJFFOK-GASJEMHNSA-N	direct	637270288	5951.0	35.9788107009	1.0	71.9576214019	0.425298402339	2.01	0.700134793453
9943282	637265842	12848.0	35.6439741428	0.858474424427	HIWPGCMGAMJNRG-ONPLHCRPSA-N	1.0	WQZGKKKJIJFFOK-GASJEMHNSA-N	direct	637265842	1785.0	44.8507808873	1.0	71.2879482856	0.429237212213	2.01	0.700111793252
9943283	637265842	12848.0	35.6439741428	0.858474424427	HIWPGCMGAMJNRG-ONPLHCRPSA-N	1.0	WQZGKKKJIJFFOK-GASJEMHNSA-N	direct	637265842	4116.0	44.2433638918	1.0	71.2879482856	0.429237212213	2.01	0.700111793252
9943284	637265842	12848.0	35.6439741428	0.858474424427	HIWPGCMGAMJNRG-ONPLHCRPSA-N	1.0	WQZGKKKJIJFFOK-GASJEMHNSA-N	direct	637265842	1548.0	44.2006594505	1.0	71.2879482856	0.429237212213	2.01	0.700111793252
9943285	637265842	12848.0	35.6439741428	0.858474424427	HIWPGCMGAMJNRG-ONPLHCRPSA-N	1.0	WQZGKKKJIJFFOK-GASJEMHNSA-N	direct	637265842	2379.0	44.2006594505	1.0	71.2879482856	0.429237212213	2.01	0.700111793252
9943286	637265842	12848.0	35.6439741428	0.858474424427	HIWPGCMGAMJNRG-ONPLHCRPSA-N	1.0	WQZGKKKJIJFFOK-GASJEMHNSA-N	direct	637265842	5848.0	44.2006594505	1.0	71.2879482856	0.429237212213	2.01	0.700111793252
9943287	637265842	12848.0	35.6439741428	0.858474424427	HIWPGCMGAMJNRG-ONPLHCRPSA-N	1.0	WQZGKKKJIJFFOK-GASJEMHNSA-N	direct	637265842	6557.0	44.2006594505	1.0	71.2879482856	0.429237212213	2.01	0.700111793252
9943288	637265842	12848.0	35.6439741428	0.858474424427	HIWPGCMGAMJNRG-ONPLHCRPSA-N	1.0	WQZGKKKJIJFFOK-GASJEMHNSA-N	direct	637265842	7537.0	44.1106982975	1.0	71.2879482856	0.429237212213	2.01	0.700111793252
9943289	637265842	12848.0	35.6439741428	0.858474424427	HIWPGCMGAMJNRG-ONPLHCRPSA-N	1.0	WQZGKKKJIJFFOK-GASJEMHNSA-N	direct	637265842	10453.0	44.1106982975	1.0	71.2879482856	0.429237212213	2.01	0.700111793252
9943290	637265842	12848.0	35.6439741428	0.858474424427	HIWPGCMGAMJNRG-ONPLHCRPSA-N	1.0	WQZGKKKJIJFFOK-GASJEMHNSA-N	direct	637265842	2331.0	43.571865206	1.0	71.2879482856	0.429237212213	2.01	0.700111793252
9943291	637265842	12848.0	35.6439741428	0.858474424427	HIWPGCMGAMJNRG-ONPLHCRPSA-N	1.0	WQZGKKKJIJFFOK-GASJEMHNSA-N	direct	637265842	4385.0	43.571865206	1.0	71.2879482856	0.429237212213	2.01	0.700111793252
9943292	637265842	12848.0	35.6439741428	0.858474424427	HIWPGCMGAMJNRG-ONPLHCRPSA-N	1.0	WQZGKKKJIJFFOK-GASJEMHNSA-N	direct	637265842	12108.0	43.571865206	1.0	71.2879482856	0.429237212213	2.01	0.700111793252
9943293	637265842	12848.0	35.6439741428	0.858474424427	HIWPGCMGAMJNRG-ONPLHCRPSA-N	1.0	WQZGKKKJIJFFOK-GASJEMHNSA-N	direct	637265842	13884.0	43.571865206	1.0	71.2879482856	0.429237212213	2.01	0.700111793252
9943294	637265842	12848.0	35.6439741428	0.858474424427	HIWPGCMGAMJNRG-ONPLHCRPSA-N	1.0	WQZGKKKJIJFFOK-GASJEMHNSA-N	direct	637265842	189.0	43.0324520238	1.0	71.2879482856	0.429237212213	2.01	0.700111793252
9943295	637265842	12848.0	35.6439741428	0.858474424427	HIWPGCMGAMJNRG-ONPLHCRPSA-N	1.0	WQZGKKKJIJFFOK-GASJEMHNSA-N	direct	637265842	1846.0	43.0324520238	1.0	71.2879482856	0.429237212213	2.01	0.700111793252
9943296	637265842	12848.0	35.6439741428	0.858474424427	HIWPGCMGAMJNRG-ONPLHCRPSA-N	1.0	WQZGKKKJIJFFOK-GASJEMHNSA-N	direct	637265842	2046.0	43.0324520238	1.0	71.2879482856	0.429237212213	2.01	0.700111793252
19036511	637265556	12848.0	37.7904849855	0.808137789281	HIWPGCMGAMJNRG-ONPLHCRPSA-N	1.0	WQZGKKKJIJFFOK-GASJEMHNSA-N	direct	637265556	1157.0	45.9706162223	1.0	75.5809699709	0.40406889464	2.01	0.699771085045
19036512	637265556	12848.0	37.7904849855	0.808137789281	HIWPGCMGAMJNRG-ONPLHCRPSA-N	1.0	WQZGKKKJIJFFOK-GASJEMHNSA-N	direct	637265556	2964.0	45.9706162223	1.0	75.5809699709	0.40406889464	2.01	0.699771085045
19036515	637265556	12848.0	37.7904849855	0.808137789281	HIWPGCMGAMJNRG-ONPLHCRPSA-N	1.0	WQZGKKKJIJFFOK-GASJEMHNSA-N	direct	637265556	4116.0	44.1726307269	1.0	75.5809699709	0.40406889464	2.01	0.699771085045
51996227	637270288	1892.0	42.3788237182	0.858474424427	HIWPGCMGAMJNRG-ONPLHCRPSA-N	1.0	WQZGKKKJIJFFOK-GASJEMHNSA-N	direct	637270288	15980.0	35.5543957967	1.0	71.1087915935	0.429237212213	2.01	0.69967150812
39521263	637270142	1530.0	34.6655462488	0.877541197743	HIWPGCMGAMJNRG-ONPLHCRPSA-N	1.0	WQZGKKKJIJFFOK-DHVFOXMCSA-N	direct	637270142	225.0	45.7594507517	1.0	69.3310924977	0.438770598871	2.01	0.699085692
39521264	637270142	1530.0	34.6655462488	0.877541197743	HIWPGCMGAMJNRG-ONPLHCRPSA-N	1.0	WQZGKKKJIJFFOK-DHVFOXMCSA-N	direct	637270142	532.0	45.7594507517	1.0	69.3310924977	0.438770598871	2.01	0.699085692
39521265	637270142	1530.0	34.6655462488	0.877541197743	HIWPGCMGAMJNRG-ONPLHCRPSA-N	1.0	WQZGKKKJIJFFOK-DHVFOXMCSA-N	direct	637270142	831.0	45.7594507517	1.0	69.3310924977	0.438770598871	2.01	0.699085692
39521266	637270142	1530.0	34.6655462488	0.877541197743	HIWPGCMGAMJNRG-ONPLHCRPSA-N	1.0	WQZGKKKJIJFFOK-DHVFOXMCSA-N	direct	637270142	1409.0	45.7594507517	1.0	69.3310924977	0.438770598871	2.01	0.699085692
39521267	637270142	1530.0	34.6655462488	0.877541197743	HIWPGCMGAMJNRG-ONPLHCRPSA-N	1.0	WQZGKKKJIJFFOK-DHVFOXMCSA-N	direct	637270142	2408.0	45.7594507517	1.0	69.3310924977	0.438770598871	2.01	0.699085692
39521268	637270142	1530.0	34.6655462488	0.877541197743	HIWPGCMGAMJNRG-ONPLHCRPSA-N	1.0	WQZGKKKJIJFFOK-DHVFOXMCSA-N	direct	637270142	4636.0	45.7594507517	1.0	69.3310924977	0.438770598871	2.01	0.699085692
39521275	637270142	1530.0	34.6655462488	0.877541197743	HIWPGCMGAMJNRG-ONPLHCRPSA-N	1.0	WQZGKKKJIJFFOK-DHVFOXMCSA-N	direct	637270142	5618.0	45.2055119533	1.0	69.3310924977	0.438770598871	2.01	0.699085692
2746712	637266893	2964.0	35.7544873322	0.850596804677	HIWPGCMGAMJNRG-ONPLHCRPSA-N	1.0	WQZGKKKJIJFFOK-GASJEMHNSA-N	direct	637266893	4116.0	37.6695862267	1.0	71.5089746644	0.425298402339	2.01	0.699040919418
2746713	637266893	2964.0	35.7544873322	0.850596804677	HIWPGCMGAMJNRG-ONPLHCRPSA-N	1.0	WQZGKKKJIJFFOK-GASJEMHNSA-N	direct	637266893	7210.0	36.4412914295	1.0	71.5089746644	0.425298402339	2.01	0.699040919418
2746690	637266893	2964.0	35.7544873322	0.891128876043	HIWPGCMGAMJNRG-ONPLHCRPSA-N	1.0	WQZGKKKJIJFFOK-GASJEMHNSA-N	direct	637266893	2331.0	34.0609802236	1.0	68.1219604471	0.445564438022	2.01	0.69869629087
2746691	637266893	2964.0	35.7544873322	0.891128876043	HIWPGCMGAMJNRG-ONPLHCRPSA-N	1.0	WQZGKKKJIJFFOK-GASJEMHNSA-N	direct	637266893	4385.0	34.0609802236	1.0	68.1219604471	0.445564438022	2.01	0.69869629087
2746692	637266893	2964.0	35.7544873322	0.891128876043	HIWPGCMGAMJNRG-ONPLHCRPSA-N	1.0	WQZGKKKJIJFFOK-GASJEMHNSA-N	direct	637266893	12108.0	34.0609802236	1.0	68.1219604471	0.445564438022	2.01	0.69869629087
2746693	637266893	2964.0	35.7544873322	0.891128876043	HIWPGCMGAMJNRG-ONPLHCRPSA-N	1.0	WQZGKKKJIJFFOK-GASJEMHNSA-N	direct	637266893	13884.0	34.0609802236	1.0	68.1219604471	0.445564438022	2.01	0.69869629087
9943972	637265842	12848.0	35.6439741428	0.850596804677	HIWPGCMGAMJNRG-ONPLHCRPSA-N	1.0	WQZGKKKJIJFFOK-GASJEMHNSA-N	direct	637265842	1785.0	44.8507808873	1.0	71.2879482856	0.425298402339	2.01	0.698500127534
9943973	637265842	12848.0	35.6439741428	0.850596804677	HIWPGCMGAMJNRG-ONPLHCRPSA-N	1.0	WQZGKKKJIJFFOK-GASJEMHNSA-N	direct	637265842	4116.0	44.2433638918	1.0	71.2879482856	0.425298402339	2.01	0.698500127534
9943974	637265842	12848.0	35.6439741428	0.850596804677	HIWPGCMGAMJNRG-ONPLHCRPSA-N	1.0	WQZGKKKJIJFFOK-GASJEMHNSA-N	direct	637265842	1548.0	44.2006594505	1.0	71.2879482856	0.425298402339	2.01	0.698500127534
9943975	637265842	12848.0	35.6439741428	0.850596804677	HIWPGCMGAMJNRG-ONPLHCRPSA-N	1.0	WQZGKKKJIJFFOK-GASJEMHNSA-N	direct	637265842	2379.0	44.2006594505	1.0	71.2879482856	0.425298402339	2.01	0.698500127534
9943976	637265842	12848.0	35.6439741428	0.850596804677	HIWPGCMGAMJNRG-ONPLHCRPSA-N	1.0	WQZGKKKJIJFFOK-GASJEMHNSA-N	direct	637265842	5848.0	44.2006594505	1.0	71.2879482856	0.425298402339	2.01	0.698500127534
9943977	637265842	12848.0	35.6439741428	0.850596804677	HIWPGCMGAMJNRG-ONPLHCRPSA-N	1.0	WQZGKKKJIJFFOK-GASJEMHNSA-N	direct	637265842	6557.0	44.2006594505	1.0	71.2879482856	0.425298402339	2.01	0.698500127534
9943978	637265842	12848.0	35.6439741428	0.850596804677	HIWPGCMGAMJNRG-ONPLHCRPSA-N	1.0	WQZGKKKJIJFFOK-GASJEMHNSA-N	direct	637265842	7537.0	44.1106982975	1.0	71.2879482856	0.425298402339	2.01	0.698500127534
9943979	637265842	12848.0	35.6439741428	0.850596804677	HIWPGCMGAMJNRG-ONPLHCRPSA-N	1.0	WQZGKKKJIJFFOK-GASJEMHNSA-N	direct	637265842	10453.0	44.1106982975	1.0	71.2879482856	0.425298402339	2.01	0.698500127534
9943980	637265842	12848.0	35.6439741428	0.850596804677	HIWPGCMGAMJNRG-ONPLHCRPSA-N	1.0	WQZGKKKJIJFFOK-GASJEMHNSA-N	direct	637265842	2331.0	43.571865206	1.0	71.2879482856	0.425298402339	2.01	0.698500127534
9943981	637265842	12848.0	35.6439741428	0.850596804677	HIWPGCMGAMJNRG-ONPLHCRPSA-N	1.0	WQZGKKKJIJFFOK-GASJEMHNSA-N	direct	637265842	4385.0	43.571865206	1.0	71.2879482856	0.425298402339	2.01	0.698500127534
9943982	637265842	12848.0	35.6439741428	0.850596804677	HIWPGCMGAMJNRG-ONPLHCRPSA-N	1.0	WQZGKKKJIJFFOK-GASJEMHNSA-N	direct	637265842	12108.0	43.571865206	1.0	71.2879482856	0.425298402339	2.01	0.698500127534
9943983	637265842	12848.0	35.6439741428	0.850596804677	HIWPGCMGAMJNRG-ONPLHCRPSA-N	1.0	WQZGKKKJIJFFOK-GASJEMHNSA-N	direct	637265842	13884.0	43.571865206	1.0	71.2879482856	0.425298402339	2.01	0.698500127534
9943984	637265842	12848.0	35.6439741428	0.850596804677	HIWPGCMGAMJNRG-ONPLHCRPSA-N	1.0	WQZGKKKJIJFFOK-GASJEMHNSA-N	direct	637265842	189.0	43.0324520238	1.0	71.2879482856	0.425298402339	2.01	0.698500127534
9943985	637265842	12848.0	35.6439741428	0.850596804677	HIWPGCMGAMJNRG-ONPLHCRPSA-N	1.0	WQZGKKKJIJFFOK-GASJEMHNSA-N	direct	637265842	1846.0	43.0324520238	1.0	71.2879482856	0.425298402339	2.01	0.698500127534
9943986	637265842	12848.0	35.6439741428	0.850596804677	HIWPGCMGAMJNRG-ONPLHCRPSA-N	1.0	WQZGKKKJIJFFOK-GASJEMHNSA-N	direct	637265842	2046.0	43.0324520238	1.0	71.2879482856	0.425298402339	2.01	0.698500127534
2746631	637266893	2964.0	35.7544873322	0.877541197743	HIWPGCMGAMJNRG-ONPLHCRPSA-N	1.0	WQZGKKKJIJFFOK-GASJEMHNSA-N	direct	637266893	6629.0	34.5142785735	1.0	69.028557147	0.438770598871	2.01	0.698321802746
51996291	637270288	1892.0	42.3788237182	0.850596804677	HIWPGCMGAMJNRG-ONPLHCRPSA-N	1.0	WQZGKKKJIJFFOK-GASJEMHNSA-N	direct	637270288	15980.0	35.5543957967	1.0	71.1087915935	0.425298402339	2.01	0.698060855943
2746632	637266893	2964.0	35.7544873322	0.877541197743	HIWPGCMGAMJNRG-ONPLHCRPSA-N	1.0	WQZGKKKJIJFFOK-GASJEMHNSA-N	direct	637266893	971.0	34.4259687323	1.0	68.8519374645	0.438770598871	2.01	0.697874683834
2746633	637266893	2964.0	35.7544873322	0.877541197743	HIWPGCMGAMJNRG-ONPLHCRPSA-N	1.0	WQZGKKKJIJFFOK-GASJEMHNSA-N	direct	637266893	13940.0	34.4259687323	1.0	68.8519374645	0.438770598871	2.01	0.697874683834
39522480	637270142	1996.0	33.8507808873	0.891128876043	HIWPGCMGAMJNRG-ONPLHCRPSA-N	1.0	WQZGKKKJIJFFOK-SVZMEOIVSA-N	direct	637270142	225.0	43.8153085692	1.0	67.7015617747	0.445564438022	2.01	0.697615827212
39522481	637270142	1996.0	33.8507808873	0.891128876043	HIWPGCMGAMJNRG-ONPLHCRPSA-N	1.0	WQZGKKKJIJFFOK-SVZMEOIVSA-N	direct	637270142	532.0	43.8153085692	1.0	67.7015617747	0.445564438022	2.01	0.697615827212
39522482	637270142	1996.0	33.8507808873	0.891128876043	HIWPGCMGAMJNRG-ONPLHCRPSA-N	1.0	WQZGKKKJIJFFOK-SVZMEOIVSA-N	direct	637270142	831.0	43.8153085692	1.0	67.7015617747	0.445564438022	2.01	0.697615827212
39522483	637270142	1996.0	33.8507808873	0.891128876043	HIWPGCMGAMJNRG-ONPLHCRPSA-N	1.0	WQZGKKKJIJFFOK-SVZMEOIVSA-N	direct	637270142	1409.0	43.8153085692	1.0	67.7015617747	0.445564438022	2.01	0.697615827212
39522484	637270142	1996.0	33.8507808873	0.891128876043	HIWPGCMGAMJNRG-ONPLHCRPSA-N	1.0	WQZGKKKJIJFFOK-SVZMEOIVSA-N	direct	637270142	2408.0	43.8153085692	1.0	67.7015617747	0.445564438022	2.01	0.697615827212
39522485	637270142	1996.0	33.8507808873	0.891128876043	HIWPGCMGAMJNRG-ONPLHCRPSA-N	1.0	WQZGKKKJIJFFOK-SVZMEOIVSA-N	direct	637270142	4636.0	43.8153085692	1.0	67.7015617747	0.445564438022	2.01	0.697615827212
2746694	637266893	2964.0	35.7544873322	0.891128876043	HIWPGCMGAMJNRG-ONPLHCRPSA-N	1.0	WQZGKKKJIJFFOK-GASJEMHNSA-N	direct	637266893	5669.0	33.8041003476	1.0	67.6082006952	0.445564438022	2.01	0.697375198072
2626326	637264959	12848.0	37.1237821594	0.808137789281	HIWPGCMGAMJNRG-ONPLHCRPSA-N	1.0	WQZGKKKJIJFFOK-GASJEMHNSA-N	direct	637264959	4116.0	44.3645162532	1.0	74.2475643188	0.40406889464	2.01	0.696664099009
2626328	637264959	12848.0	37.1237821594	0.808137789281	HIWPGCMGAMJNRG-ONPLHCRPSA-N	1.0	WQZGKKKJIJFFOK-GASJEMHNSA-N	direct	637264959	3619.0	41.3053948011	1.0	74.2475643188	0.40406889464	2.01	0.696664099009
2626329	637264959	12848.0	37.1237821594	0.808137789281	HIWPGCMGAMJNRG-ONPLHCRPSA-N	1.0	WQZGKKKJIJFFOK-GASJEMHNSA-N	direct	637264959	16179.0	41.3053948011	1.0	74.2475643188	0.40406889464	2.01	0.696664099009
2626330	637264959	12848.0	37.1237821594	0.808137789281	HIWPGCMGAMJNRG-ONPLHCRPSA-N	1.0	WQZGKKKJIJFFOK-GASJEMHNSA-N	direct	637264959	1248.0	41.0515870342	1.0	74.2475643188	0.40406889464	2.01	0.696664099009
2626333	637264959	12848.0	37.1237821594	0.808137789281	HIWPGCMGAMJNRG-ONPLHCRPSA-N	1.0	WQZGKKKJIJFFOK-GASJEMHNSA-N	direct	637264959	7210.0	40.2848326422	1.0	74.2475643188	0.40406889464	2.01	0.696664099009
2626336	637264959	12848.0	37.1237821594	0.808137789281	HIWPGCMGAMJNRG-ONPLHCRPSA-N	1.0	WQZGKKKJIJFFOK-GASJEMHNSA-N	direct	637264959	2331.0	39.9507819773	1.0	74.2475643188	0.40406889464	2.01	0.696664099009
2626337	637264959	12848.0	37.1237821594	0.808137789281	HIWPGCMGAMJNRG-ONPLHCRPSA-N	1.0	WQZGKKKJIJFFOK-GASJEMHNSA-N	direct	637264959	4385.0	39.9507819773	1.0	74.2475643188	0.40406889464	2.01	0.696664099009
2626338	637264959	12848.0	37.1237821594	0.808137789281	HIWPGCMGAMJNRG-ONPLHCRPSA-N	1.0	WQZGKKKJIJFFOK-GASJEMHNSA-N	direct	637264959	12108.0	39.9507819773	1.0	74.2475643188	0.40406889464	2.01	0.696664099009
2626339	637264959	12848.0	37.1237821594	0.808137789281	HIWPGCMGAMJNRG-ONPLHCRPSA-N	1.0	WQZGKKKJIJFFOK-GASJEMHNSA-N	direct	637264959	13884.0	39.9507819773	1.0	74.2475643188	0.40406889464	2.01	0.696664099009
2626340	637264959	12848.0	37.1237821594	0.808137789281	HIWPGCMGAMJNRG-ONPLHCRPSA-N	1.0	WQZGKKKJIJFFOK-GASJEMHNSA-N	direct	637264959	12690.0	39.8996294549	1.0	74.2475643188	0.40406889464	2.01	0.696664099009
2626334	637264959	12848.0	37.1237821594	0.808137789281	HIWPGCMGAMJNRG-ONPLHCRPSA-N	1.0	WQZGKKKJIJFFOK-GASJEMHNSA-N	direct	637264959	1157.0	40.0560111249	1.0	74.2475643188	0.40406889464	2.01	0.696664099009
2626335	637264959	12848.0	37.1237821594	0.808137789281	HIWPGCMGAMJNRG-ONPLHCRPSA-N	1.0	WQZGKKKJIJFFOK-GASJEMHNSA-N	direct	637264959	2964.0	40.0560111249	1.0	74.2475643188	0.40406889464	2.01	0.696664099009
2746634	637266893	2964.0	35.7544873322	0.877541197743	HIWPGCMGAMJNRG-ONPLHCRPSA-N	1.0	WQZGKKKJIJFFOK-GASJEMHNSA-N	direct	637266893	2331.0	34.0609802236	1.0	68.1219604471	0.438770598871	2.01	0.69601754474
2746635	637266893	2964.0	35.7544873322	0.877541197743	HIWPGCMGAMJNRG-ONPLHCRPSA-N	1.0	WQZGKKKJIJFFOK-GASJEMHNSA-N	direct	637266893	4385.0	34.0609802236	1.0	68.1219604471	0.438770598871	2.01	0.69601754474
2746636	637266893	2964.0	35.7544873322	0.877541197743	HIWPGCMGAMJNRG-ONPLHCRPSA-N	1.0	WQZGKKKJIJFFOK-GASJEMHNSA-N	direct	637266893	12108.0	34.0609802236	1.0	68.1219604471	0.438770598871	2.01	0.69601754474
2746637	637266893	2964.0	35.7544873322	0.877541197743	HIWPGCMGAMJNRG-ONPLHCRPSA-N	1.0	WQZGKKKJIJFFOK-GASJEMHNSA-N	direct	637266893	13884.0	34.0609802236	1.0	68.1219604471	0.438770598871	2.01	0.69601754474
39521693	637270142	1530.0	34.6655462488	0.858474424427	HIWPGCMGAMJNRG-ONPLHCRPSA-N	1.0	WQZGKKKJIJFFOK-DHVFOXMCSA-N	direct	637270142	225.0	45.7594507517	1.0	69.3310924977	0.429237212213	2.01	0.695257008361
39521694	637270142	1530.0	34.6655462488	0.858474424427	HIWPGCMGAMJNRG-ONPLHCRPSA-N	1.0	WQZGKKKJIJFFOK-DHVFOXMCSA-N	direct	637270142	532.0	45.7594507517	1.0	69.3310924977	0.429237212213	2.01	0.695257008361
39521695	637270142	1530.0	34.6655462488	0.858474424427	HIWPGCMGAMJNRG-ONPLHCRPSA-N	1.0	WQZGKKKJIJFFOK-DHVFOXMCSA-N	direct	637270142	831.0	45.7594507517	1.0	69.3310924977	0.429237212213	2.01	0.695257008361
39521696	637270142	1530.0	34.6655462488	0.858474424427	HIWPGCMGAMJNRG-ONPLHCRPSA-N	1.0	WQZGKKKJIJFFOK-DHVFOXMCSA-N	direct	637270142	1409.0	45.7594507517	1.0	69.3310924977	0.429237212213	2.01	0.695257008361
39521697	637270142	1530.0	34.6655462488	0.858474424427	HIWPGCMGAMJNRG-ONPLHCRPSA-N	1.0	WQZGKKKJIJFFOK-DHVFOXMCSA-N	direct	637270142	2408.0	45.7594507517	1.0	69.3310924977	0.429237212213	2.01	0.695257008361
39521698	637270142	1530.0	34.6655462488	0.858474424427	HIWPGCMGAMJNRG-ONPLHCRPSA-N	1.0	WQZGKKKJIJFFOK-DHVFOXMCSA-N	direct	637270142	4636.0	45.7594507517	1.0	69.3310924977	0.429237212213	2.01	0.695257008361
39521705	637270142	1530.0	34.6655462488	0.858474424427	HIWPGCMGAMJNRG-ONPLHCRPSA-N	1.0	WQZGKKKJIJFFOK-DHVFOXMCSA-N	direct	637270142	5618.0	45.2055119533	1.0	69.3310924977	0.429237212213	2.01	0.695257008361
39521620	637270142	1996.0	33.8507808873	0.877541197743	HIWPGCMGAMJNRG-ONPLHCRPSA-N	1.0	WQZGKKKJIJFFOK-SVZMEOIVSA-N	direct	637270142	225.0	43.8153085692	1.0	67.7015617747	0.438770598871	2.01	0.694941223495
39521621	637270142	1996.0	33.8507808873	0.877541197743	HIWPGCMGAMJNRG-ONPLHCRPSA-N	1.0	WQZGKKKJIJFFOK-SVZMEOIVSA-N	direct	637270142	532.0	43.8153085692	1.0	67.7015617747	0.438770598871	2.01	0.694941223495
39521622	637270142	1996.0	33.8507808873	0.877541197743	HIWPGCMGAMJNRG-ONPLHCRPSA-N	1.0	WQZGKKKJIJFFOK-SVZMEOIVSA-N	direct	637270142	831.0	43.8153085692	1.0	67.7015617747	0.438770598871	2.01	0.694941223495
39521623	637270142	1996.0	33.8507808873	0.877541197743	HIWPGCMGAMJNRG-ONPLHCRPSA-N	1.0	WQZGKKKJIJFFOK-SVZMEOIVSA-N	direct	637270142	1409.0	43.8153085692	1.0	67.7015617747	0.438770598871	2.01	0.694941223495
39521624	637270142	1996.0	33.8507808873	0.877541197743	HIWPGCMGAMJNRG-ONPLHCRPSA-N	1.0	WQZGKKKJIJFFOK-SVZMEOIVSA-N	direct	637270142	2408.0	43.8153085692	1.0	67.7015617747	0.438770598871	2.01	0.694941223495
39521625	637270142	1996.0	33.8507808873	0.877541197743	HIWPGCMGAMJNRG-ONPLHCRPSA-N	1.0	WQZGKKKJIJFFOK-SVZMEOIVSA-N	direct	637270142	4636.0	43.8153085692	1.0	67.7015617747	0.438770598871	2.01	0.694941223495
2746638	637266893	2964.0	35.7544873322	0.877541197743	HIWPGCMGAMJNRG-ONPLHCRPSA-N	1.0	WQZGKKKJIJFFOK-GASJEMHNSA-N	direct	637266893	5669.0	33.8041003476	1.0	67.6082006952	0.438770598871	2.01	0.694701516908
2746659	637266893	2964.0	35.7544873322	0.858474424427	HIWPGCMGAMJNRG-ONPLHCRPSA-N	1.0	WQZGKKKJIJFFOK-GASJEMHNSA-N	direct	637266893	6629.0	34.5142785735	1.0	69.028557147	0.429237212213	2.01	0.6944973027
2746660	637266893	2964.0	35.7544873322	0.858474424427	HIWPGCMGAMJNRG-ONPLHCRPSA-N	1.0	WQZGKKKJIJFFOK-GASJEMHNSA-N	direct	637266893	971.0	34.4259687323	1.0	68.8519374645	0.429237212213	2.01	0.694052632526
2746661	637266893	2964.0	35.7544873322	0.858474424427	HIWPGCMGAMJNRG-ONPLHCRPSA-N	1.0	WQZGKKKJIJFFOK-GASJEMHNSA-N	direct	637266893	13940.0	34.4259687323	1.0	68.8519374645	0.429237212213	2.01	0.694052632526
2746695	637266893	2964.0	35.7544873322	0.891128876043	HIWPGCMGAMJNRG-ONPLHCRPSA-N	1.0	WQZGKKKJIJFFOK-GASJEMHNSA-N	direct	637266893	6999.0	33.1226286541	1.0	66.2452573083	0.445564438022	2.01	0.693833637865
39522553	637270142	1530.0	34.6655462488	0.850596804677	HIWPGCMGAMJNRG-ONPLHCRPSA-N	1.0	WQZGKKKJIJFFOK-DHVFOXMCSA-N	direct	637270142	225.0	45.7594507517	1.0	69.3310924977	0.425298402339	2.01	0.693656518415
39522554	637270142	1530.0	34.6655462488	0.850596804677	HIWPGCMGAMJNRG-ONPLHCRPSA-N	1.0	WQZGKKKJIJFFOK-DHVFOXMCSA-N	direct	637270142	532.0	45.7594507517	1.0	69.3310924977	0.425298402339	2.01	0.693656518415
39522555	637270142	1530.0	34.6655462488	0.850596804677	HIWPGCMGAMJNRG-ONPLHCRPSA-N	1.0	WQZGKKKJIJFFOK-DHVFOXMCSA-N	direct	637270142	831.0	45.7594507517	1.0	69.3310924977	0.425298402339	2.01	0.693656518415
39522556	637270142	1530.0	34.6655462488	0.850596804677	HIWPGCMGAMJNRG-ONPLHCRPSA-N	1.0	WQZGKKKJIJFFOK-DHVFOXMCSA-N	direct	637270142	1409.0	45.7594507517	1.0	69.3310924977	0.425298402339	2.01	0.693656518415
39522557	637270142	1530.0	34.6655462488	0.850596804677	HIWPGCMGAMJNRG-ONPLHCRPSA-N	1.0	WQZGKKKJIJFFOK-DHVFOXMCSA-N	direct	637270142	2408.0	45.7594507517	1.0	69.3310924977	0.425298402339	2.01	0.693656518415
39522558	637270142	1530.0	34.6655462488	0.850596804677	HIWPGCMGAMJNRG-ONPLHCRPSA-N	1.0	WQZGKKKJIJFFOK-DHVFOXMCSA-N	direct	637270142	4636.0	45.7594507517	1.0	69.3310924977	0.425298402339	2.01	0.693656518415
39522565	637270142	1530.0	34.6655462488	0.850596804677	HIWPGCMGAMJNRG-ONPLHCRPSA-N	1.0	WQZGKKKJIJFFOK-DHVFOXMCSA-N	direct	637270142	5618.0	45.2055119533	1.0	69.3310924977	0.425298402339	2.01	0.693656518415
2746715	637266893	2964.0	35.7544873322	0.850596804677	HIWPGCMGAMJNRG-ONPLHCRPSA-N	1.0	WQZGKKKJIJFFOK-GASJEMHNSA-N	direct	637266893	6629.0	34.5142785735	1.0	69.028557147	0.425298402339	2.01	0.692898561606
2746716	637266893	2964.0	35.7544873322	0.850596804677	HIWPGCMGAMJNRG-ONPLHCRPSA-N	1.0	WQZGKKKJIJFFOK-GASJEMHNSA-N	direct	637266893	971.0	34.4259687323	1.0	68.8519374645	0.425298402339	2.01	0.692454915068
2746717	637266893	2964.0	35.7544873322	0.850596804677	HIWPGCMGAMJNRG-ONPLHCRPSA-N	1.0	WQZGKKKJIJFFOK-GASJEMHNSA-N	direct	637266893	13940.0	34.4259687323	1.0	68.8519374645	0.425298402339	2.01	0.692454915068
2746662	637266893	2964.0	35.7544873322	0.858474424427	HIWPGCMGAMJNRG-ONPLHCRPSA-N	1.0	WQZGKKKJIJFFOK-GASJEMHNSA-N	direct	637266893	2331.0	34.0609802236	1.0	68.1219604471	0.429237212213	2.01	0.692205664428
2746663	637266893	2964.0	35.7544873322	0.858474424427	HIWPGCMGAMJNRG-ONPLHCRPSA-N	1.0	WQZGKKKJIJFFOK-GASJEMHNSA-N	direct	637266893	4385.0	34.0609802236	1.0	68.1219604471	0.429237212213	2.01	0.692205664428
2746664	637266893	2964.0	35.7544873322	0.858474424427	HIWPGCMGAMJNRG-ONPLHCRPSA-N	1.0	WQZGKKKJIJFFOK-GASJEMHNSA-N	direct	637266893	12108.0	34.0609802236	1.0	68.1219604471	0.429237212213	2.01	0.692205664428
2746665	637266893	2964.0	35.7544873322	0.858474424427	HIWPGCMGAMJNRG-ONPLHCRPSA-N	1.0	WQZGKKKJIJFFOK-GASJEMHNSA-N	direct	637266893	13884.0	34.0609802236	1.0	68.1219604471	0.429237212213	2.01	0.692205664428
51996161	637270288	1892.0	42.3788237182	0.808137789281	HIWPGCMGAMJNRG-ONPLHCRPSA-N	1.0	WQZGKKKJIJFFOK-GASJEMHNSA-N	direct	637270288	5951.0	35.9788107009	1.0	71.9576214019	0.40406889464	2.01	0.691229202672
51996169	637270288	15980.0	42.3788237182	0.808137789281	HIWPGCMGAMJNRG-ONPLHCRPSA-N	1.0	WQZGKKKJIJFFOK-GASJEMHNSA-N	direct	637270288	5951.0	35.9788107009	1.0	71.9576214019	0.40406889464	2.01	0.691229202672
2746639	637266893	2964.0	35.7544873322	0.877541197743	HIWPGCMGAMJNRG-ONPLHCRPSA-N	1.0	WQZGKKKJIJFFOK-GASJEMHNSA-N	direct	637266893	6999.0	33.1226286541	1.0	66.2452573083	0.438770598871	2.01	0.691173534762
39522050	637270142	1996.0	33.8507808873	0.858474424427	HIWPGCMGAMJNRG-ONPLHCRPSA-N	1.0	WQZGKKKJIJFFOK-SVZMEOIVSA-N	direct	637270142	225.0	43.8153085692	1.0	67.7015617747	0.429237212213	2.01	0.691135237873
39522051	637270142	1996.0	33.8507808873	0.858474424427	HIWPGCMGAMJNRG-ONPLHCRPSA-N	1.0	WQZGKKKJIJFFOK-SVZMEOIVSA-N	direct	637270142	532.0	43.8153085692	1.0	67.7015617747	0.429237212213	2.01	0.691135237873
39522052	637270142	1996.0	33.8507808873	0.858474424427	HIWPGCMGAMJNRG-ONPLHCRPSA-N	1.0	WQZGKKKJIJFFOK-SVZMEOIVSA-N	direct	637270142	831.0	43.8153085692	1.0	67.7015617747	0.429237212213	2.01	0.691135237873
39522053	637270142	1996.0	33.8507808873	0.858474424427	HIWPGCMGAMJNRG-ONPLHCRPSA-N	1.0	WQZGKKKJIJFFOK-SVZMEOIVSA-N	direct	637270142	1409.0	43.8153085692	1.0	67.7015617747	0.429237212213	2.01	0.691135237873
39522054	637270142	1996.0	33.8507808873	0.858474424427	HIWPGCMGAMJNRG-ONPLHCRPSA-N	1.0	WQZGKKKJIJFFOK-SVZMEOIVSA-N	direct	637270142	2408.0	43.8153085692	1.0	67.7015617747	0.429237212213	2.01	0.691135237873
39522055	637270142	1996.0	33.8507808873	0.858474424427	HIWPGCMGAMJNRG-ONPLHCRPSA-N	1.0	WQZGKKKJIJFFOK-SVZMEOIVSA-N	direct	637270142	4636.0	43.8153085692	1.0	67.7015617747	0.429237212213	2.01	0.691135237873
2746666	637266893	2964.0	35.7544873322	0.858474424427	HIWPGCMGAMJNRG-ONPLHCRPSA-N	1.0	WQZGKKKJIJFFOK-GASJEMHNSA-N	direct	637266893	5669.0	33.8041003476	1.0	67.6082006952	0.429237212213	2.01	0.690896844087
2746718	637266893	2964.0	35.7544873322	0.850596804677	HIWPGCMGAMJNRG-ONPLHCRPSA-N	1.0	WQZGKKKJIJFFOK-GASJEMHNSA-N	direct	637266893	2331.0	34.0609802236	1.0	68.1219604471	0.425298402339	2.01	0.690612198713
2746719	637266893	2964.0	35.7544873322	0.850596804677	HIWPGCMGAMJNRG-ONPLHCRPSA-N	1.0	WQZGKKKJIJFFOK-GASJEMHNSA-N	direct	637266893	4385.0	34.0609802236	1.0	68.1219604471	0.425298402339	2.01	0.690612198713
2746720	637266893	2964.0	35.7544873322	0.850596804677	HIWPGCMGAMJNRG-ONPLHCRPSA-N	1.0	WQZGKKKJIJFFOK-GASJEMHNSA-N	direct	637266893	12108.0	34.0609802236	1.0	68.1219604471	0.425298402339	2.01	0.690612198713
2746721	637266893	2964.0	35.7544873322	0.850596804677	HIWPGCMGAMJNRG-ONPLHCRPSA-N	1.0	WQZGKKKJIJFFOK-GASJEMHNSA-N	direct	637266893	13884.0	34.0609802236	1.0	68.1219604471	0.425298402339	2.01	0.690612198713
2746696	637266893	2964.0	35.7544873322	0.891128876043	HIWPGCMGAMJNRG-ONPLHCRPSA-N	1.0	WQZGKKKJIJFFOK-GASJEMHNSA-N	direct	637266893	2994.0	32.505845406	1.0	65.011690812	0.445564438022	2.01	0.69058083017
2746697	637266893	2964.0	35.7544873322	0.891128876043	HIWPGCMGAMJNRG-ONPLHCRPSA-N	1.0	WQZGKKKJIJFFOK-GASJEMHNSA-N	direct	637266893	3901.0	32.505845406	1.0	65.011690812	0.445564438022	2.01	0.69058083017
53082001	637267000	13069.0	32.4259687323	0.891128876043	HIWPGCMGAMJNRG-ONPLHCRPSA-N	1.0	WQZGKKKJIJFFOK-GASJEMHNSA-N	direct	637267000	13617.0	32.5528419687	1.0	64.8519374645	0.445564438022	2.01	0.690156197289
53082002	637267000	13069.0	32.4259687323	0.891128876043	HIWPGCMGAMJNRG-ONPLHCRPSA-N	1.0	WQZGKKKJIJFFOK-GASJEMHNSA-N	direct	637267000	16071.0	32.5528419687	1.0	64.8519374645	0.445564438022	2.01	0.690156197289
53082005	637267000	13617.0	32.4259687323	0.891128876043	HIWPGCMGAMJNRG-ONPLHCRPSA-N	1.0	WQZGKKKJIJFFOK-GASJEMHNSA-N	direct	637267000	13069.0	32.5528419687	1.0	64.8519374645	0.445564438022	2.01	0.690156197289
53082007	637267000	13617.0	32.4259687323	0.891128876043	HIWPGCMGAMJNRG-ONPLHCRPSA-N	1.0	WQZGKKKJIJFFOK-GASJEMHNSA-N	direct	637267000	16071.0	32.5528419687	1.0	64.8519374645	0.445564438022	2.01	0.690156197289
53082010	637267000	16071.0	32.4259687323	0.891128876043	HIWPGCMGAMJNRG-ONPLHCRPSA-N	1.0	WQZGKKKJIJFFOK-GASJEMHNSA-N	direct	637267000	13069.0	32.5528419687	1.0	64.8519374645	0.445564438022	2.01	0.690156197289
53082011	637267000	16071.0	32.4259687323	0.891128876043	HIWPGCMGAMJNRG-ONPLHCRPSA-N	1.0	WQZGKKKJIJFFOK-GASJEMHNSA-N	direct	637267000	13617.0	32.5528419687	1.0	64.8519374645	0.445564438022	2.01	0.690156197289
2746600	637266893	2964.0	35.7544873322	0.808137789281	HIWPGCMGAMJNRG-ONPLHCRPSA-N	1.0	WQZGKKKJIJFFOK-GASJEMHNSA-N	direct	637266893	4116.0	37.6695862267	1.0	71.5089746644	0.40406889464	2.01	0.690149242522
2746601	637266893	2964.0	35.7544873322	0.808137789281	HIWPGCMGAMJNRG-ONPLHCRPSA-N	1.0	WQZGKKKJIJFFOK-GASJEMHNSA-N	direct	637266893	7210.0	36.4412914295	1.0	71.5089746644	0.40406889464	2.01	0.690149242522
9942592	637265842	12848.0	35.6439741428	0.808137789281	HIWPGCMGAMJNRG-ONPLHCRPSA-N	1.0	WQZGKKKJIJFFOK-GASJEMHNSA-N	direct	637265842	1785.0	44.8507808873	1.0	71.2879482856	0.40406889464	2.01	0.689615329415
9942593	637265842	12848.0	35.6439741428	0.808137789281	HIWPGCMGAMJNRG-ONPLHCRPSA-N	1.0	WQZGKKKJIJFFOK-GASJEMHNSA-N	direct	637265842	4116.0	44.2433638918	1.0	71.2879482856	0.40406889464	2.01	0.689615329415
9942594	637265842	12848.0	35.6439741428	0.808137789281	HIWPGCMGAMJNRG-ONPLHCRPSA-N	1.0	WQZGKKKJIJFFOK-GASJEMHNSA-N	direct	637265842	1548.0	44.2006594505	1.0	71.2879482856	0.40406889464	2.01	0.689615329415
9942595	637265842	12848.0	35.6439741428	0.808137789281	HIWPGCMGAMJNRG-ONPLHCRPSA-N	1.0	WQZGKKKJIJFFOK-GASJEMHNSA-N	direct	637265842	2379.0	44.2006594505	1.0	71.2879482856	0.40406889464	2.01	0.689615329415
9942596	637265842	12848.0	35.6439741428	0.808137789281	HIWPGCMGAMJNRG-ONPLHCRPSA-N	1.0	WQZGKKKJIJFFOK-GASJEMHNSA-N	direct	637265842	5848.0	44.2006594505	1.0	71.2879482856	0.40406889464	2.01	0.689615329415
9942597	637265842	12848.0	35.6439741428	0.808137789281	HIWPGCMGAMJNRG-ONPLHCRPSA-N	1.0	WQZGKKKJIJFFOK-GASJEMHNSA-N	direct	637265842	6557.0	44.2006594505	1.0	71.2879482856	0.40406889464	2.01	0.689615329415
9942598	637265842	12848.0	35.6439741428	0.808137789281	HIWPGCMGAMJNRG-ONPLHCRPSA-N	1.0	WQZGKKKJIJFFOK-GASJEMHNSA-N	direct	637265842	7537.0	44.1106982975	1.0	71.2879482856	0.40406889464	2.01	0.689615329415
9942599	637265842	12848.0	35.6439741428	0.808137789281	HIWPGCMGAMJNRG-ONPLHCRPSA-N	1.0	WQZGKKKJIJFFOK-GASJEMHNSA-N	direct	637265842	10453.0	44.1106982975	1.0	71.2879482856	0.40406889464	2.01	0.689615329415
9942600	637265842	12848.0	35.6439741428	0.808137789281	HIWPGCMGAMJNRG-ONPLHCRPSA-N	1.0	WQZGKKKJIJFFOK-GASJEMHNSA-N	direct	637265842	2331.0	43.571865206	1.0	71.2879482856	0.40406889464	2.01	0.689615329415
9942601	637265842	12848.0	35.6439741428	0.808137789281	HIWPGCMGAMJNRG-ONPLHCRPSA-N	1.0	WQZGKKKJIJFFOK-GASJEMHNSA-N	direct	637265842	4385.0	43.571865206	1.0	71.2879482856	0.40406889464	2.01	0.689615329415
9942602	637265842	12848.0	35.6439741428	0.808137789281	HIWPGCMGAMJNRG-ONPLHCRPSA-N	1.0	WQZGKKKJIJFFOK-GASJEMHNSA-N	direct	637265842	12108.0	43.571865206	1.0	71.2879482856	0.40406889464	2.01	0.689615329415
9942603	637265842	12848.0	35.6439741428	0.808137789281	HIWPGCMGAMJNRG-ONPLHCRPSA-N	1.0	WQZGKKKJIJFFOK-GASJEMHNSA-N	direct	637265842	13884.0	43.571865206	1.0	71.2879482856	0.40406889464	2.01	0.689615329415
9942604	637265842	12848.0	35.6439741428	0.808137789281	HIWPGCMGAMJNRG-ONPLHCRPSA-N	1.0	WQZGKKKJIJFFOK-GASJEMHNSA-N	direct	637265842	189.0	43.0324520238	1.0	71.2879482856	0.40406889464	2.01	0.689615329415
9942605	637265842	12848.0	35.6439741428	0.808137789281	HIWPGCMGAMJNRG-ONPLHCRPSA-N	1.0	WQZGKKKJIJFFOK-GASJEMHNSA-N	direct	637265842	1846.0	43.0324520238	1.0	71.2879482856	0.40406889464	2.01	0.689615329415
9942606	637265842	12848.0	35.6439741428	0.808137789281	HIWPGCMGAMJNRG-ONPLHCRPSA-N	1.0	WQZGKKKJIJFFOK-GASJEMHNSA-N	direct	637265842	2046.0	43.0324520238	1.0	71.2879482856	0.40406889464	2.01	0.689615329415
39522910	637270142	1996.0	33.8507808873	0.850596804677	HIWPGCMGAMJNRG-ONPLHCRPSA-N	1.0	WQZGKKKJIJFFOK-SVZMEOIVSA-N	direct	637270142	225.0	43.8153085692	1.0	67.7015617747	0.425298402339	2.01	0.689544236293
39522911	637270142	1996.0	33.8507808873	0.850596804677	HIWPGCMGAMJNRG-ONPLHCRPSA-N	1.0	WQZGKKKJIJFFOK-SVZMEOIVSA-N	direct	637270142	532.0	43.8153085692	1.0	67.7015617747	0.425298402339	2.01	0.689544236293
39522912	637270142	1996.0	33.8507808873	0.850596804677	HIWPGCMGAMJNRG-ONPLHCRPSA-N	1.0	WQZGKKKJIJFFOK-SVZMEOIVSA-N	direct	637270142	831.0	43.8153085692	1.0	67.7015617747	0.425298402339	2.01	0.689544236293
39522913	637270142	1996.0	33.8507808873	0.850596804677	HIWPGCMGAMJNRG-ONPLHCRPSA-N	1.0	WQZGKKKJIJFFOK-SVZMEOIVSA-N	direct	637270142	1409.0	43.8153085692	1.0	67.7015617747	0.425298402339	2.01	0.689544236293
39522914	637270142	1996.0	33.8507808873	0.850596804677	HIWPGCMGAMJNRG-ONPLHCRPSA-N	1.0	WQZGKKKJIJFFOK-SVZMEOIVSA-N	direct	637270142	2408.0	43.8153085692	1.0	67.7015617747	0.425298402339	2.01	0.689544236293
39522915	637270142	1996.0	33.8507808873	0.850596804677	HIWPGCMGAMJNRG-ONPLHCRPSA-N	1.0	WQZGKKKJIJFFOK-SVZMEOIVSA-N	direct	637270142	4636.0	43.8153085692	1.0	67.7015617747	0.425298402339	2.01	0.689544236293
2746722	637266893	2964.0	35.7544873322	0.850596804677	HIWPGCMGAMJNRG-ONPLHCRPSA-N	1.0	WQZGKKKJIJFFOK-GASJEMHNSA-N	direct	637266893	5669.0	33.8041003476	1.0	67.6082006952	0.425298402339	2.01	0.689306391292
51996163	637270288	1892.0	42.3788237182	0.808137789281	HIWPGCMGAMJNRG-ONPLHCRPSA-N	1.0	WQZGKKKJIJFFOK-GASJEMHNSA-N	direct	637270288	15980.0	35.5543957967	1.0	71.1087915935	0.40406889464	2.01	0.689181645281
2746640	637266893	2964.0	35.7544873322	0.877541197743	HIWPGCMGAMJNRG-ONPLHCRPSA-N	1.0	WQZGKKKJIJFFOK-GASJEMHNSA-N	direct	637266893	2994.0	32.505845406	1.0	65.011690812	0.438770598871	2.01	0.687933198073
2746641	637266893	2964.0	35.7544873322	0.877541197743	HIWPGCMGAMJNRG-ONPLHCRPSA-N	1.0	WQZGKKKJIJFFOK-GASJEMHNSA-N	direct	637266893	3901.0	32.505845406	1.0	65.011690812	0.438770598871	2.01	0.687933198073
53081971	637267000	13069.0	32.4259687323	0.877541197743	HIWPGCMGAMJNRG-ONPLHCRPSA-N	1.0	WQZGKKKJIJFFOK-GASJEMHNSA-N	direct	637267000	13617.0	32.5528419687	1.0	64.8519374645	0.438770598871	2.01	0.687510193201
53081972	637267000	13069.0	32.4259687323	0.877541197743	HIWPGCMGAMJNRG-ONPLHCRPSA-N	1.0	WQZGKKKJIJFFOK-GASJEMHNSA-N	direct	637267000	16071.0	32.5528419687	1.0	64.8519374645	0.438770598871	2.01	0.687510193201
53081975	637267000	13617.0	32.4259687323	0.877541197743	HIWPGCMGAMJNRG-ONPLHCRPSA-N	1.0	WQZGKKKJIJFFOK-GASJEMHNSA-N	direct	637267000	13069.0	32.5528419687	1.0	64.8519374645	0.438770598871	2.01	0.687510193201
53081977	637267000	13617.0	32.4259687323	0.877541197743	HIWPGCMGAMJNRG-ONPLHCRPSA-N	1.0	WQZGKKKJIJFFOK-GASJEMHNSA-N	direct	637267000	16071.0	32.5528419687	1.0	64.8519374645	0.438770598871	2.01	0.687510193201
53081980	637267000	16071.0	32.4259687323	0.877541197743	HIWPGCMGAMJNRG-ONPLHCRPSA-N	1.0	WQZGKKKJIJFFOK-GASJEMHNSA-N	direct	637267000	13069.0	32.5528419687	1.0	64.8519374645	0.438770598871	2.01	0.687510193201
53081981	637267000	16071.0	32.4259687323	0.877541197743	HIWPGCMGAMJNRG-ONPLHCRPSA-N	1.0	WQZGKKKJIJFFOK-GASJEMHNSA-N	direct	637267000	13617.0	32.5528419687	1.0	64.8519374645	0.438770598871	2.01	0.687510193201
2746667	637266893	2964.0	35.7544873322	0.858474424427	HIWPGCMGAMJNRG-ONPLHCRPSA-N	1.0	WQZGKKKJIJFFOK-GASJEMHNSA-N	direct	637266893	6999.0	33.1226286541	1.0	66.2452573083	0.429237212213	2.01	0.687388183646
26307340	637264689	4015.0	32.903089987	0.891128876043	HIWPGCMGAMJNRG-ONPLHCRPSA-N	1.0	RFSUNEUAIZKAJO-OEXCPVAWSA-N	direct	637264689	5085.0	31.8894102897	1.0	63.7788205794	0.445564438022	2.01	0.687283273023
2626763	637264959	3907.0	31.8096683018	0.891128876043	HIWPGCMGAMJNRG-ONPLHCRPSA-N	1.0	LKDRXBCSQODPBY-AMVSKUEXSA-N	direct	637264959	3619.0	41.3053948011	1.0	63.6193366037	0.445564438022	2.01	0.686853218022
2626764	637264959	3907.0	31.8096683018	0.891128876043	HIWPGCMGAMJNRG-ONPLHCRPSA-N	1.0	LKDRXBCSQODPBY-AMVSKUEXSA-N	direct	637264959	16179.0	41.3053948011	1.0	63.6193366037	0.445564438022	2.01	0.686853218022
2626769	637264959	3907.0	31.8096683018	0.891128876043	HIWPGCMGAMJNRG-ONPLHCRPSA-N	1.0	LKDRXBCSQODPBY-AMVSKUEXSA-N	direct	637264959	1157.0	40.0560111249	1.0	63.6193366037	0.445564438022	2.01	0.686853218022
2626770	637264959	3907.0	31.8096683018	0.891128876043	HIWPGCMGAMJNRG-ONPLHCRPSA-N	1.0	LKDRXBCSQODPBY-AMVSKUEXSA-N	direct	637264959	2964.0	40.0560111249	1.0	63.6193366037	0.445564438022	2.01	0.686853218022
2626771	637264959	3907.0	31.8096683018	0.891128876043	HIWPGCMGAMJNRG-ONPLHCRPSA-N	1.0	LKDRXBCSQODPBY-AMVSKUEXSA-N	direct	637264959	2331.0	39.9507819773	1.0	63.6193366037	0.445564438022	2.01	0.686853218022
2626772	637264959	3907.0	31.8096683018	0.891128876043	HIWPGCMGAMJNRG-ONPLHCRPSA-N	1.0	LKDRXBCSQODPBY-AMVSKUEXSA-N	direct	637264959	4385.0	39.9507819773	1.0	63.6193366037	0.445564438022	2.01	0.686853218022
2626773	637264959	3907.0	31.8096683018	0.891128876043	HIWPGCMGAMJNRG-ONPLHCRPSA-N	1.0	LKDRXBCSQODPBY-AMVSKUEXSA-N	direct	637264959	12108.0	39.9507819773	1.0	63.6193366037	0.445564438022	2.01	0.686853218022
2626774	637264959	3907.0	31.8096683018	0.891128876043	HIWPGCMGAMJNRG-ONPLHCRPSA-N	1.0	LKDRXBCSQODPBY-AMVSKUEXSA-N	direct	637264959	13884.0	39.9507819773	1.0	63.6193366037	0.445564438022	2.01	0.686853218022
2626775	637264959	3907.0	31.8096683018	0.891128876043	HIWPGCMGAMJNRG-ONPLHCRPSA-N	1.0	LKDRXBCSQODPBY-AMVSKUEXSA-N	direct	637264959	12690.0	39.8996294549	1.0	63.6193366037	0.445564438022	2.01	0.686853218022
2626765	637264959	3907.0	31.8096683018	0.891128876043	HIWPGCMGAMJNRG-ONPLHCRPSA-N	1.0	LKDRXBCSQODPBY-AMVSKUEXSA-N	direct	637264959	1248.0	41.0515870342	1.0	63.6193366037	0.445564438022	2.01	0.686853218022
2626768	637264959	3907.0	31.8096683018	0.891128876043	HIWPGCMGAMJNRG-ONPLHCRPSA-N	1.0	LKDRXBCSQODPBY-AMVSKUEXSA-N	direct	637264959	7210.0	40.2848326422	1.0	63.6193366037	0.445564438022	2.01	0.686853218022
2746723	637266893	2964.0	35.7544873322	0.850596804677	HIWPGCMGAMJNRG-ONPLHCRPSA-N	1.0	WQZGKKKJIJFFOK-GASJEMHNSA-N	direct	637266893	6999.0	33.1226286541	1.0	66.2452573083	0.425298402339	2.01	0.685805807829
51246401	637265270	1028.0	18.625251654	0.891128876043	HIWPGCMGAMJNRG-ONPLHCRPSA-N	1.0	RFSUNEUAIZKAJO-VRPWFDPXSA-N	direct	637265270	1028.0	15.7447274949	2.0	31.4894549898	0.445564438022	2.01	0.685118095288
39520833	637270142	1530.0	34.6655462488	0.808137789281	HIWPGCMGAMJNRG-ONPLHCRPSA-N	1.0	WQZGKKKJIJFFOK-DHVFOXMCSA-N	direct	637270142	225.0	45.7594507517	1.0	69.3310924977	0.40406889464	2.01	0.684833330148
39520834	637270142	1530.0	34.6655462488	0.808137789281	HIWPGCMGAMJNRG-ONPLHCRPSA-N	1.0	WQZGKKKJIJFFOK-DHVFOXMCSA-N	direct	637270142	532.0	45.7594507517	1.0	69.3310924977	0.40406889464	2.01	0.684833330148
39520835	637270142	1530.0	34.6655462488	0.808137789281	HIWPGCMGAMJNRG-ONPLHCRPSA-N	1.0	WQZGKKKJIJFFOK-DHVFOXMCSA-N	direct	637270142	831.0	45.7594507517	1.0	69.3310924977	0.40406889464	2.01	0.684833330148
39520836	637270142	1530.0	34.6655462488	0.808137789281	HIWPGCMGAMJNRG-ONPLHCRPSA-N	1.0	WQZGKKKJIJFFOK-DHVFOXMCSA-N	direct	637270142	1409.0	45.7594507517	1.0	69.3310924977	0.40406889464	2.01	0.684833330148
39520837	637270142	1530.0	34.6655462488	0.808137789281	HIWPGCMGAMJNRG-ONPLHCRPSA-N	1.0	WQZGKKKJIJFFOK-DHVFOXMCSA-N	direct	637270142	2408.0	45.7594507517	1.0	69.3310924977	0.40406889464	2.01	0.684833330148
39520838	637270142	1530.0	34.6655462488	0.808137789281	HIWPGCMGAMJNRG-ONPLHCRPSA-N	1.0	WQZGKKKJIJFFOK-DHVFOXMCSA-N	direct	637270142	4636.0	45.7594507517	1.0	69.3310924977	0.40406889464	2.01	0.684833330148
39520845	637270142	1530.0	34.6655462488	0.808137789281	HIWPGCMGAMJNRG-ONPLHCRPSA-N	1.0	WQZGKKKJIJFFOK-DHVFOXMCSA-N	direct	637270142	5618.0	45.2055119533	1.0	69.3310924977	0.40406889464	2.01	0.684833330148
26307292	637264689	4015.0	32.903089987	0.877541197743	HIWPGCMGAMJNRG-ONPLHCRPSA-N	1.0	RFSUNEUAIZKAJO-OEXCPVAWSA-N	direct	637264689	5085.0	31.8894102897	1.0	63.7788205794	0.438770598871	2.01	0.684648283498
2626343	637264959	3907.0	31.8096683018	0.877541197743	HIWPGCMGAMJNRG-ONPLHCRPSA-N	1.0	LKDRXBCSQODPBY-AMVSKUEXSA-N	direct	637264959	3619.0	41.3053948011	1.0	63.6193366037	0.438770598871	2.01	0.684219877295
2626344	637264959	3907.0	31.8096683018	0.877541197743	HIWPGCMGAMJNRG-ONPLHCRPSA-N	1.0	LKDRXBCSQODPBY-AMVSKUEXSA-N	direct	637264959	16179.0	41.3053948011	1.0	63.6193366037	0.438770598871	2.01	0.684219877295
2626349	637264959	3907.0	31.8096683018	0.877541197743	HIWPGCMGAMJNRG-ONPLHCRPSA-N	1.0	LKDRXBCSQODPBY-AMVSKUEXSA-N	direct	637264959	1157.0	40.0560111249	1.0	63.6193366037	0.438770598871	2.01	0.684219877295
2626350	637264959	3907.0	31.8096683018	0.877541197743	HIWPGCMGAMJNRG-ONPLHCRPSA-N	1.0	LKDRXBCSQODPBY-AMVSKUEXSA-N	direct	637264959	2964.0	40.0560111249	1.0	63.6193366037	0.438770598871	2.01	0.684219877295
2626351	637264959	3907.0	31.8096683018	0.877541197743	HIWPGCMGAMJNRG-ONPLHCRPSA-N	1.0	LKDRXBCSQODPBY-AMVSKUEXSA-N	direct	637264959	2331.0	39.9507819773	1.0	63.6193366037	0.438770598871	2.01	0.684219877295
2626352	637264959	3907.0	31.8096683018	0.877541197743	HIWPGCMGAMJNRG-ONPLHCRPSA-N	1.0	LKDRXBCSQODPBY-AMVSKUEXSA-N	direct	637264959	4385.0	39.9507819773	1.0	63.6193366037	0.438770598871	2.01	0.684219877295
2626353	637264959	3907.0	31.8096683018	0.877541197743	HIWPGCMGAMJNRG-ONPLHCRPSA-N	1.0	LKDRXBCSQODPBY-AMVSKUEXSA-N	direct	637264959	12108.0	39.9507819773	1.0	63.6193366037	0.438770598871	2.01	0.684219877295
2626354	637264959	3907.0	31.8096683018	0.877541197743	HIWPGCMGAMJNRG-ONPLHCRPSA-N	1.0	LKDRXBCSQODPBY-AMVSKUEXSA-N	direct	637264959	13884.0	39.9507819773	1.0	63.6193366037	0.438770598871	2.01	0.684219877295
2626355	637264959	3907.0	31.8096683018	0.877541197743	HIWPGCMGAMJNRG-ONPLHCRPSA-N	1.0	LKDRXBCSQODPBY-AMVSKUEXSA-N	direct	637264959	12690.0	39.8996294549	1.0	63.6193366037	0.438770598871	2.01	0.684219877295
2626345	637264959	3907.0	31.8096683018	0.877541197743	HIWPGCMGAMJNRG-ONPLHCRPSA-N	1.0	LKDRXBCSQODPBY-AMVSKUEXSA-N	direct	637264959	1248.0	41.0515870342	1.0	63.6193366037	0.438770598871	2.01	0.684219877295
2626348	637264959	3907.0	31.8096683018	0.877541197743	HIWPGCMGAMJNRG-ONPLHCRPSA-N	1.0	LKDRXBCSQODPBY-AMVSKUEXSA-N	direct	637264959	7210.0	40.2848326422	1.0	63.6193366037	0.438770598871	2.01	0.684219877295
2746668	637266893	2964.0	35.7544873322	0.858474424427	HIWPGCMGAMJNRG-ONPLHCRPSA-N	1.0	WQZGKKKJIJFFOK-GASJEMHNSA-N	direct	637266893	2994.0	32.505845406	1.0	65.011690812	0.429237212213	2.01	0.684165593314
2746669	637266893	2964.0	35.7544873322	0.858474424427	HIWPGCMGAMJNRG-ONPLHCRPSA-N	1.0	WQZGKKKJIJFFOK-GASJEMHNSA-N	direct	637266893	3901.0	32.505845406	1.0	65.011690812	0.429237212213	2.01	0.684165593314
2746603	637266893	2964.0	35.7544873322	0.808137789281	HIWPGCMGAMJNRG-ONPLHCRPSA-N	1.0	WQZGKKKJIJFFOK-GASJEMHNSA-N	direct	637266893	6629.0	34.5142785735	1.0	69.028557147	0.40406889464	2.01	0.684085014415
53081986	637267000	13069.0	32.4259687323	0.858474424427	HIWPGCMGAMJNRG-ONPLHCRPSA-N	1.0	WQZGKKKJIJFFOK-GASJEMHNSA-N	direct	637267000	13617.0	32.5528419687	1.0	64.8519374645	0.429237212213	2.01	0.683744905113
53081987	637267000	13069.0	32.4259687323	0.858474424427	HIWPGCMGAMJNRG-ONPLHCRPSA-N	1.0	WQZGKKKJIJFFOK-GASJEMHNSA-N	direct	637267000	16071.0	32.5528419687	1.0	64.8519374645	0.429237212213	2.01	0.683744905113
53081990	637267000	13617.0	32.4259687323	0.858474424427	HIWPGCMGAMJNRG-ONPLHCRPSA-N	1.0	WQZGKKKJIJFFOK-GASJEMHNSA-N	direct	637267000	13069.0	32.5528419687	1.0	64.8519374645	0.429237212213	2.01	0.683744905113
53081992	637267000	13617.0	32.4259687323	0.858474424427	HIWPGCMGAMJNRG-ONPLHCRPSA-N	1.0	WQZGKKKJIJFFOK-GASJEMHNSA-N	direct	637267000	16071.0	32.5528419687	1.0	64.8519374645	0.429237212213	2.01	0.683744905113
53081995	637267000	16071.0	32.4259687323	0.858474424427	HIWPGCMGAMJNRG-ONPLHCRPSA-N	1.0	WQZGKKKJIJFFOK-GASJEMHNSA-N	direct	637267000	13069.0	32.5528419687	1.0	64.8519374645	0.429237212213	2.01	0.683744905113
53081996	637267000	16071.0	32.4259687323	0.858474424427	HIWPGCMGAMJNRG-ONPLHCRPSA-N	1.0	WQZGKKKJIJFFOK-GASJEMHNSA-N	direct	637267000	13617.0	32.5528419687	1.0	64.8519374645	0.429237212213	2.01	0.683744905113
2746604	637266893	2964.0	35.7544873322	0.808137789281	HIWPGCMGAMJNRG-ONPLHCRPSA-N	1.0	WQZGKKKJIJFFOK-GASJEMHNSA-N	direct	637266893	971.0	34.4259687323	1.0	68.8519374645	0.40406889464	2.01	0.683647010982
2746605	637266893	2964.0	35.7544873322	0.808137789281	HIWPGCMGAMJNRG-ONPLHCRPSA-N	1.0	WQZGKKKJIJFFOK-GASJEMHNSA-N	direct	637266893	13940.0	34.4259687323	1.0	68.8519374645	0.40406889464	2.01	0.683647010982
2746724	637266893	2964.0	35.7544873322	0.850596804677	HIWPGCMGAMJNRG-ONPLHCRPSA-N	1.0	WQZGKKKJIJFFOK-GASJEMHNSA-N	direct	637266893	2994.0	32.505845406	1.0	65.011690812	0.425298402339	2.01	0.682590635938
2746725	637266893	2964.0	35.7544873322	0.850596804677	HIWPGCMGAMJNRG-ONPLHCRPSA-N	1.0	WQZGKKKJIJFFOK-GASJEMHNSA-N	direct	637266893	3901.0	32.505845406	1.0	65.011690812	0.425298402339	2.01	0.682590635938
51246359	637265270	1028.0	18.625251654	0.877541197743	HIWPGCMGAMJNRG-ONPLHCRPSA-N	1.0	RFSUNEUAIZKAJO-VRPWFDPXSA-N	direct	637265270	1028.0	15.7447274949	2.0	31.4894549898	0.438770598871	2.01	0.682491406883
53082016	637267000	13069.0	32.4259687323	0.850596804677	HIWPGCMGAMJNRG-ONPLHCRPSA-N	1.0	WQZGKKKJIJFFOK-GASJEMHNSA-N	direct	637267000	13617.0	32.5528419687	1.0	64.8519374645	0.425298402339	2.01	0.682170916167
53082017	637267000	13069.0	32.4259687323	0.850596804677	HIWPGCMGAMJNRG-ONPLHCRPSA-N	1.0	WQZGKKKJIJFFOK-GASJEMHNSA-N	direct	637267000	16071.0	32.5528419687	1.0	64.8519374645	0.425298402339	2.01	0.682170916167
53082020	637267000	13617.0	32.4259687323	0.850596804677	HIWPGCMGAMJNRG-ONPLHCRPSA-N	1.0	WQZGKKKJIJFFOK-GASJEMHNSA-N	direct	637267000	13069.0	32.5528419687	1.0	64.8519374645	0.425298402339	2.01	0.682170916167
53082022	637267000	13617.0	32.4259687323	0.850596804677	HIWPGCMGAMJNRG-ONPLHCRPSA-N	1.0	WQZGKKKJIJFFOK-GASJEMHNSA-N	direct	637267000	16071.0	32.5528419687	1.0	64.8519374645	0.425298402339	2.01	0.682170916167
53082025	637267000	16071.0	32.4259687323	0.850596804677	HIWPGCMGAMJNRG-ONPLHCRPSA-N	1.0	WQZGKKKJIJFFOK-GASJEMHNSA-N	direct	637267000	13069.0	32.5528419687	1.0	64.8519374645	0.425298402339	2.01	0.682170916167
53082026	637267000	16071.0	32.4259687323	0.850596804677	HIWPGCMGAMJNRG-ONPLHCRPSA-N	1.0	WQZGKKKJIJFFOK-GASJEMHNSA-N	direct	637267000	13617.0	32.5528419687	1.0	64.8519374645	0.425298402339	2.01	0.682170916167
2746606	637266893	2964.0	35.7544873322	0.808137789281	HIWPGCMGAMJNRG-ONPLHCRPSA-N	1.0	WQZGKKKJIJFFOK-GASJEMHNSA-N	direct	637266893	2331.0	34.0609802236	1.0	68.1219604471	0.40406889464	2.01	0.681827733654
2746607	637266893	2964.0	35.7544873322	0.808137789281	HIWPGCMGAMJNRG-ONPLHCRPSA-N	1.0	WQZGKKKJIJFFOK-GASJEMHNSA-N	direct	637266893	4385.0	34.0609802236	1.0	68.1219604471	0.40406889464	2.01	0.681827733654
2746608	637266893	2964.0	35.7544873322	0.808137789281	HIWPGCMGAMJNRG-ONPLHCRPSA-N	1.0	WQZGKKKJIJFFOK-GASJEMHNSA-N	direct	637266893	12108.0	34.0609802236	1.0	68.1219604471	0.40406889464	2.01	0.681827733654
2746609	637266893	2964.0	35.7544873322	0.808137789281	HIWPGCMGAMJNRG-ONPLHCRPSA-N	1.0	WQZGKKKJIJFFOK-GASJEMHNSA-N	direct	637266893	13884.0	34.0609802236	1.0	68.1219604471	0.40406889464	2.01	0.681827733654
26307316	637264689	4015.0	32.903089987	0.858474424427	HIWPGCMGAMJNRG-ONPLHCRPSA-N	1.0	RFSUNEUAIZKAJO-OEXCPVAWSA-N	direct	637264689	5085.0	31.8894102897	1.0	63.7788205794	0.429237212213	2.01	0.680898669236
39521190	637270142	1996.0	33.8507808873	0.808137789281	HIWPGCMGAMJNRG-ONPLHCRPSA-N	1.0	WQZGKKKJIJFFOK-SVZMEOIVSA-N	direct	637270142	225.0	43.8153085692	1.0	67.7015617747	0.40406889464	2.01	0.680773355527
39521191	637270142	1996.0	33.8507808873	0.808137789281	HIWPGCMGAMJNRG-ONPLHCRPSA-N	1.0	WQZGKKKJIJFFOK-SVZMEOIVSA-N	direct	637270142	532.0	43.8153085692	1.0	67.7015617747	0.40406889464	2.01	0.680773355527
39521192	637270142	1996.0	33.8507808873	0.808137789281	HIWPGCMGAMJNRG-ONPLHCRPSA-N	1.0	WQZGKKKJIJFFOK-SVZMEOIVSA-N	direct	637270142	831.0	43.8153085692	1.0	67.7015617747	0.40406889464	2.01	0.680773355527
39521193	637270142	1996.0	33.8507808873	0.808137789281	HIWPGCMGAMJNRG-ONPLHCRPSA-N	1.0	WQZGKKKJIJFFOK-SVZMEOIVSA-N	direct	637270142	1409.0	43.8153085692	1.0	67.7015617747	0.40406889464	2.01	0.680773355527
39521194	637270142	1996.0	33.8507808873	0.808137789281	HIWPGCMGAMJNRG-ONPLHCRPSA-N	1.0	WQZGKKKJIJFFOK-SVZMEOIVSA-N	direct	637270142	2408.0	43.8153085692	1.0	67.7015617747	0.40406889464	2.01	0.680773355527
39521195	637270142	1996.0	33.8507808873	0.808137789281	HIWPGCMGAMJNRG-ONPLHCRPSA-N	1.0	WQZGKKKJIJFFOK-SVZMEOIVSA-N	direct	637270142	4636.0	43.8153085692	1.0	67.7015617747	0.40406889464	2.01	0.680773355527
2746610	637266893	2964.0	35.7544873322	0.808137789281	HIWPGCMGAMJNRG-ONPLHCRPSA-N	1.0	WQZGKKKJIJFFOK-GASJEMHNSA-N	direct	637266893	5669.0	33.8041003476	1.0	67.6082006952	0.40406889464	2.01	0.680538535872
2626553	637264959	3907.0	31.8096683018	0.858474424427	HIWPGCMGAMJNRG-ONPLHCRPSA-N	1.0	LKDRXBCSQODPBY-AMVSKUEXSA-N	direct	637264959	3619.0	41.3053948011	1.0	63.6193366037	0.429237212213	2.01	0.680472609285
2626554	637264959	3907.0	31.8096683018	0.858474424427	HIWPGCMGAMJNRG-ONPLHCRPSA-N	1.0	LKDRXBCSQODPBY-AMVSKUEXSA-N	direct	637264959	16179.0	41.3053948011	1.0	63.6193366037	0.429237212213	2.01	0.680472609285
2626559	637264959	3907.0	31.8096683018	0.858474424427	HIWPGCMGAMJNRG-ONPLHCRPSA-N	1.0	LKDRXBCSQODPBY-AMVSKUEXSA-N	direct	637264959	1157.0	40.0560111249	1.0	63.6193366037	0.429237212213	2.01	0.680472609285
2626560	637264959	3907.0	31.8096683018	0.858474424427	HIWPGCMGAMJNRG-ONPLHCRPSA-N	1.0	LKDRXBCSQODPBY-AMVSKUEXSA-N	direct	637264959	2964.0	40.0560111249	1.0	63.6193366037	0.429237212213	2.01	0.680472609285
2626561	637264959	3907.0	31.8096683018	0.858474424427	HIWPGCMGAMJNRG-ONPLHCRPSA-N	1.0	LKDRXBCSQODPBY-AMVSKUEXSA-N	direct	637264959	2331.0	39.9507819773	1.0	63.6193366037	0.429237212213	2.01	0.680472609285
2626562	637264959	3907.0	31.8096683018	0.858474424427	HIWPGCMGAMJNRG-ONPLHCRPSA-N	1.0	LKDRXBCSQODPBY-AMVSKUEXSA-N	direct	637264959	4385.0	39.9507819773	1.0	63.6193366037	0.429237212213	2.01	0.680472609285
2626563	637264959	3907.0	31.8096683018	0.858474424427	HIWPGCMGAMJNRG-ONPLHCRPSA-N	1.0	LKDRXBCSQODPBY-AMVSKUEXSA-N	direct	637264959	12108.0	39.9507819773	1.0	63.6193366037	0.429237212213	2.01	0.680472609285
2626564	637264959	3907.0	31.8096683018	0.858474424427	HIWPGCMGAMJNRG-ONPLHCRPSA-N	1.0	LKDRXBCSQODPBY-AMVSKUEXSA-N	direct	637264959	13884.0	39.9507819773	1.0	63.6193366037	0.429237212213	2.01	0.680472609285
2626565	637264959	3907.0	31.8096683018	0.858474424427	HIWPGCMGAMJNRG-ONPLHCRPSA-N	1.0	LKDRXBCSQODPBY-AMVSKUEXSA-N	direct	637264959	12690.0	39.8996294549	1.0	63.6193366037	0.429237212213	2.01	0.680472609285
2626555	637264959	3907.0	31.8096683018	0.858474424427	HIWPGCMGAMJNRG-ONPLHCRPSA-N	1.0	LKDRXBCSQODPBY-AMVSKUEXSA-N	direct	637264959	1248.0	41.0515870342	1.0	63.6193366037	0.429237212213	2.01	0.680472609285
2626558	637264959	3907.0	31.8096683018	0.858474424427	HIWPGCMGAMJNRG-ONPLHCRPSA-N	1.0	LKDRXBCSQODPBY-AMVSKUEXSA-N	direct	637264959	7210.0	40.2848326422	1.0	63.6193366037	0.429237212213	2.01	0.680472609285
26307364	637264689	4015.0	32.903089987	0.850596804677	HIWPGCMGAMJNRG-ONPLHCRPSA-N	1.0	RFSUNEUAIZKAJO-OEXCPVAWSA-N	direct	637264689	5085.0	31.8894102897	1.0	63.7788205794	0.425298402339	2.01	0.679331232359
2626973	637264959	3907.0	31.8096683018	0.850596804677	HIWPGCMGAMJNRG-ONPLHCRPSA-N	1.0	LKDRXBCSQODPBY-AMVSKUEXSA-N	direct	637264959	3619.0	41.3053948011	1.0	63.6193366037	0.425298402339	2.01	0.678906153203
2626974	637264959	3907.0	31.8096683018	0.850596804677	HIWPGCMGAMJNRG-ONPLHCRPSA-N	1.0	LKDRXBCSQODPBY-AMVSKUEXSA-N	direct	637264959	16179.0	41.3053948011	1.0	63.6193366037	0.425298402339	2.01	0.678906153203
2626979	637264959	3907.0	31.8096683018	0.850596804677	HIWPGCMGAMJNRG-ONPLHCRPSA-N	1.0	LKDRXBCSQODPBY-AMVSKUEXSA-N	direct	637264959	1157.0	40.0560111249	1.0	63.6193366037	0.425298402339	2.01	0.678906153203
2626980	637264959	3907.0	31.8096683018	0.850596804677	HIWPGCMGAMJNRG-ONPLHCRPSA-N	1.0	LKDRXBCSQODPBY-AMVSKUEXSA-N	direct	637264959	2964.0	40.0560111249	1.0	63.6193366037	0.425298402339	2.01	0.678906153203
2626981	637264959	3907.0	31.8096683018	0.850596804677	HIWPGCMGAMJNRG-ONPLHCRPSA-N	1.0	LKDRXBCSQODPBY-AMVSKUEXSA-N	direct	637264959	2331.0	39.9507819773	1.0	63.6193366037	0.425298402339	2.01	0.678906153203
2626982	637264959	3907.0	31.8096683018	0.850596804677	HIWPGCMGAMJNRG-ONPLHCRPSA-N	1.0	LKDRXBCSQODPBY-AMVSKUEXSA-N	direct	637264959	4385.0	39.9507819773	1.0	63.6193366037	0.425298402339	2.01	0.678906153203
2626983	637264959	3907.0	31.8096683018	0.850596804677	HIWPGCMGAMJNRG-ONPLHCRPSA-N	1.0	LKDRXBCSQODPBY-AMVSKUEXSA-N	direct	637264959	12108.0	39.9507819773	1.0	63.6193366037	0.425298402339	2.01	0.678906153203
2626984	637264959	3907.0	31.8096683018	0.850596804677	HIWPGCMGAMJNRG-ONPLHCRPSA-N	1.0	LKDRXBCSQODPBY-AMVSKUEXSA-N	direct	637264959	13884.0	39.9507819773	1.0	63.6193366037	0.425298402339	2.01	0.678906153203
2626985	637264959	3907.0	31.8096683018	0.850596804677	HIWPGCMGAMJNRG-ONPLHCRPSA-N	1.0	LKDRXBCSQODPBY-AMVSKUEXSA-N	direct	637264959	12690.0	39.8996294549	1.0	63.6193366037	0.425298402339	2.01	0.678906153203
2626975	637264959	3907.0	31.8096683018	0.850596804677	HIWPGCMGAMJNRG-ONPLHCRPSA-N	1.0	LKDRXBCSQODPBY-AMVSKUEXSA-N	direct	637264959	1248.0	41.0515870342	1.0	63.6193366037	0.425298402339	2.01	0.678906153203
2626978	637264959	3907.0	31.8096683018	0.850596804677	HIWPGCMGAMJNRG-ONPLHCRPSA-N	1.0	LKDRXBCSQODPBY-AMVSKUEXSA-N	direct	637264959	7210.0	40.2848326422	1.0	63.6193366037	0.425298402339	2.01	0.678906153203
51246380	637265270	1028.0	18.625251654	0.858474424427	HIWPGCMGAMJNRG-ONPLHCRPSA-N	1.0	RFSUNEUAIZKAJO-VRPWFDPXSA-N	direct	637265270	1028.0	15.7447274949	2.0	31.4894549898	0.429237212213	2.01	0.67875360519
40966736	637269263	3857.0	30.1135092748	0.891128876043	HIWPGCMGAMJNRG-ONPLHCRPSA-N	1.0	RFSUNEUAIZKAJO-VRPWFDPXSA-N	direct	637269263	943.0	37.4078232426	1.0	60.2270185497	0.445564438022	2.01	0.677508104091
40966737	637269263	3857.0	30.1135092748	0.891128876043	HIWPGCMGAMJNRG-ONPLHCRPSA-N	1.0	RFSUNEUAIZKAJO-VRPWFDPXSA-N	direct	637269263	4391.0	37.4078232426	1.0	60.2270185497	0.445564438022	2.01	0.677508104091
40966738	637269263	3857.0	30.1135092748	0.891128876043	HIWPGCMGAMJNRG-ONPLHCRPSA-N	1.0	RFSUNEUAIZKAJO-VRPWFDPXSA-N	direct	637269263	5990.0	37.4078232426	1.0	60.2270185497	0.445564438022	2.01	0.677508104091
51246422	637265270	1028.0	18.625251654	0.850596804677	HIWPGCMGAMJNRG-ONPLHCRPSA-N	1.0	RFSUNEUAIZKAJO-VRPWFDPXSA-N	direct	637265270	1028.0	15.7447274949	2.0	31.4894549898	0.425298402339	2.01	0.677191106276
2746611	637266893	2964.0	35.7544873322	0.808137789281	HIWPGCMGAMJNRG-ONPLHCRPSA-N	1.0	WQZGKKKJIJFFOK-GASJEMHNSA-N	direct	637266893	6999.0	33.1226286541	1.0	66.2452573083	0.40406889464	2.01	0.677082479212
1834853	637264747	5669.0	29.9706162223	0.891128876043	HIWPGCMGAMJNRG-ONPLHCRPSA-N	1.0	LKDRXBCSQODPBY-AMVSKUEXSA-N	direct	637264747	1846.0	36.5512936801	1.0	59.9412324446	0.445564438022	2.01	0.676702950933
1834854	637264747	5669.0	29.9706162223	0.891128876043	HIWPGCMGAMJNRG-ONPLHCRPSA-N	1.0	LKDRXBCSQODPBY-AMVSKUEXSA-N	direct	637264747	2046.0	36.5512936801	1.0	59.9412324446	0.445564438022	2.01	0.676702950933
1834855	637264747	5669.0	29.9706162223	0.891128876043	HIWPGCMGAMJNRG-ONPLHCRPSA-N	1.0	LKDRXBCSQODPBY-AMVSKUEXSA-N	direct	637264747	3536.0	36.5512936801	1.0	59.9412324446	0.445564438022	2.01	0.676702950933
1834856	637264747	5669.0	29.9706162223	0.891128876043	HIWPGCMGAMJNRG-ONPLHCRPSA-N	1.0	LKDRXBCSQODPBY-AMVSKUEXSA-N	direct	637264747	4708.0	36.5512936801	1.0	59.9412324446	0.445564438022	2.01	0.676702950933
1834857	637264747	5669.0	29.9706162223	0.891128876043	HIWPGCMGAMJNRG-ONPLHCRPSA-N	1.0	LKDRXBCSQODPBY-AMVSKUEXSA-N	direct	637264747	5039.0	36.5512936801	1.0	59.9412324446	0.445564438022	2.01	0.676702950933
1834860	637264747	5669.0	29.9706162223	0.891128876043	HIWPGCMGAMJNRG-ONPLHCRPSA-N	1.0	LKDRXBCSQODPBY-AMVSKUEXSA-N	direct	637264747	2950.0	33.3279021421	1.0	59.9412324446	0.445564438022	2.01	0.676702950933
1834862	637264747	5669.0	29.9706162223	0.891128876043	HIWPGCMGAMJNRG-ONPLHCRPSA-N	1.0	LKDRXBCSQODPBY-AMVSKUEXSA-N	direct	637264747	4197.0	33.3279021421	1.0	59.9412324446	0.445564438022	2.01	0.676702950933
1834893	637264747	5669.0	29.9706162223	0.891128876043	HIWPGCMGAMJNRG-ONPLHCRPSA-N	1.0	LKDRXBCSQODPBY-AMVSKUEXSA-N	direct	637264747	1011.0	31.2218487496	1.0	59.9412324446	0.445564438022	2.01	0.676702950933
1834894	637264747	5669.0	29.9706162223	0.891128876043	HIWPGCMGAMJNRG-ONPLHCRPSA-N	1.0	LKDRXBCSQODPBY-AMVSKUEXSA-N	direct	637264747	2823.0	31.2218487496	1.0	59.9412324446	0.445564438022	2.01	0.676702950933
1834895	637264747	5669.0	29.9706162223	0.891128876043	HIWPGCMGAMJNRG-ONPLHCRPSA-N	1.0	LKDRXBCSQODPBY-AMVSKUEXSA-N	direct	637264747	5197.0	31.2218487496	1.0	59.9412324446	0.445564438022	2.01	0.676702950933
1834896	637264747	5669.0	29.9706162223	0.891128876043	HIWPGCMGAMJNRG-ONPLHCRPSA-N	1.0	LKDRXBCSQODPBY-AMVSKUEXSA-N	direct	637264747	5501.0	31.2218487496	1.0	59.9412324446	0.445564438022	2.01	0.676702950933
40966616	637269263	3857.0	30.1135092748	0.877541197743	HIWPGCMGAMJNRG-ONPLHCRPSA-N	1.0	RFSUNEUAIZKAJO-VRPWFDPXSA-N	direct	637269263	943.0	37.4078232426	1.0	60.2270185497	0.438770598871	2.01	0.674910591788
40966617	637269263	3857.0	30.1135092748	0.877541197743	HIWPGCMGAMJNRG-ONPLHCRPSA-N	1.0	RFSUNEUAIZKAJO-VRPWFDPXSA-N	direct	637269263	4391.0	37.4078232426	1.0	60.2270185497	0.438770598871	2.01	0.674910591788
40966618	637269263	3857.0	30.1135092748	0.877541197743	HIWPGCMGAMJNRG-ONPLHCRPSA-N	1.0	RFSUNEUAIZKAJO-VRPWFDPXSA-N	direct	637269263	5990.0	37.4078232426	1.0	60.2270185497	0.438770598871	2.01	0.674910591788
2746670	637266893	3907.0	29.5543957967	0.891128876043	HIWPGCMGAMJNRG-ONPLHCRPSA-N	1.0	LKDRXBCSQODPBY-AMVSKUEXSA-N	direct	637266893	4116.0	37.6695862267	1.0	59.1087915935	0.445564438022	2.01	0.674341167495
2746671	637266893	3907.0	29.5543957967	0.891128876043	HIWPGCMGAMJNRG-ONPLHCRPSA-N	1.0	LKDRXBCSQODPBY-AMVSKUEXSA-N	direct	637266893	7210.0	36.4412914295	1.0	59.1087915935	0.445564438022	2.01	0.674341167495
2746672	637266893	3907.0	29.5543957967	0.891128876043	HIWPGCMGAMJNRG-ONPLHCRPSA-N	1.0	LKDRXBCSQODPBY-AMVSKUEXSA-N	direct	637266893	2964.0	34.5142785735	1.0	59.1087915935	0.445564438022	2.01	0.674341167495
2746673	637266893	3907.0	29.5543957967	0.891128876043	HIWPGCMGAMJNRG-ONPLHCRPSA-N	1.0	LKDRXBCSQODPBY-AMVSKUEXSA-N	direct	637266893	6629.0	34.5142785735	1.0	59.1087915935	0.445564438022	2.01	0.674341167495
2746674	637266893	3907.0	29.5543957967	0.891128876043	HIWPGCMGAMJNRG-ONPLHCRPSA-N	1.0	LKDRXBCSQODPBY-AMVSKUEXSA-N	direct	637266893	971.0	34.4259687323	1.0	59.1087915935	0.445564438022	2.01	0.674341167495
2746675	637266893	3907.0	29.5543957967	0.891128876043	HIWPGCMGAMJNRG-ONPLHCRPSA-N	1.0	LKDRXBCSQODPBY-AMVSKUEXSA-N	direct	637266893	13940.0	34.4259687323	1.0	59.1087915935	0.445564438022	2.01	0.674341167495
2746676	637266893	3907.0	29.5543957967	0.891128876043	HIWPGCMGAMJNRG-ONPLHCRPSA-N	1.0	LKDRXBCSQODPBY-AMVSKUEXSA-N	direct	637266893	2331.0	34.0609802236	1.0	59.1087915935	0.445564438022	2.01	0.674341167495
2746677	637266893	3907.0	29.5543957967	0.891128876043	HIWPGCMGAMJNRG-ONPLHCRPSA-N	1.0	LKDRXBCSQODPBY-AMVSKUEXSA-N	direct	637266893	4385.0	34.0609802236	1.0	59.1087915935	0.445564438022	2.01	0.674341167495
2746678	637266893	3907.0	29.5543957967	0.891128876043	HIWPGCMGAMJNRG-ONPLHCRPSA-N	1.0	LKDRXBCSQODPBY-AMVSKUEXSA-N	direct	637266893	12108.0	34.0609802236	1.0	59.1087915935	0.445564438022	2.01	0.674341167495
2746679	637266893	3907.0	29.5543957967	0.891128876043	HIWPGCMGAMJNRG-ONPLHCRPSA-N	1.0	LKDRXBCSQODPBY-AMVSKUEXSA-N	direct	637266893	13884.0	34.0609802236	1.0	59.1087915935	0.445564438022	2.01	0.674341167495
2746680	637266893	3907.0	29.5543957967	0.891128876043	HIWPGCMGAMJNRG-ONPLHCRPSA-N	1.0	LKDRXBCSQODPBY-AMVSKUEXSA-N	direct	637266893	5669.0	33.8041003476	1.0	59.1087915935	0.445564438022	2.01	0.674341167495
2746681	637266893	3907.0	29.5543957967	0.891128876043	HIWPGCMGAMJNRG-ONPLHCRPSA-N	1.0	LKDRXBCSQODPBY-AMVSKUEXSA-N	direct	637266893	6999.0	33.1226286541	1.0	59.1087915935	0.445564438022	2.01	0.674341167495
2746682	637266893	3907.0	29.5543957967	0.891128876043	HIWPGCMGAMJNRG-ONPLHCRPSA-N	1.0	LKDRXBCSQODPBY-AMVSKUEXSA-N	direct	637266893	2994.0	32.505845406	1.0	59.1087915935	0.445564438022	2.01	0.674341167495
2746683	637266893	3907.0	29.5543957967	0.891128876043	HIWPGCMGAMJNRG-ONPLHCRPSA-N	1.0	LKDRXBCSQODPBY-AMVSKUEXSA-N	direct	637266893	3901.0	32.505845406	1.0	59.1087915935	0.445564438022	2.01	0.674341167495
7284889	637264744	5669.0	29.5376020021	0.891128876043	HIWPGCMGAMJNRG-ONPLHCRPSA-N	1.0	LKDRXBCSQODPBY-AMVSKUEXSA-N	direct	637264744	1846.0	30.2932822177	1.0	59.0752040042	0.445564438022	2.01	0.674245351283
7284890	637264744	5669.0	29.5376020021	0.891128876043	HIWPGCMGAMJNRG-ONPLHCRPSA-N	1.0	LKDRXBCSQODPBY-AMVSKUEXSA-N	direct	637264744	2046.0	30.2932822177	1.0	59.0752040042	0.445564438022	2.01	0.674245351283
7284891	637264744	5669.0	29.5376020021	0.891128876043	HIWPGCMGAMJNRG-ONPLHCRPSA-N	1.0	LKDRXBCSQODPBY-AMVSKUEXSA-N	direct	637264744	2950.0	30.2932822177	1.0	59.0752040042	0.445564438022	2.01	0.674245351283
7284892	637264744	5669.0	29.5376020021	0.891128876043	HIWPGCMGAMJNRG-ONPLHCRPSA-N	1.0	LKDRXBCSQODPBY-AMVSKUEXSA-N	direct	637264744	3536.0	30.2932822177	1.0	59.0752040042	0.445564438022	2.01	0.674245351283
7284893	637264744	5669.0	29.5376020021	0.891128876043	HIWPGCMGAMJNRG-ONPLHCRPSA-N	1.0	LKDRXBCSQODPBY-AMVSKUEXSA-N	direct	637264744	4197.0	30.2932822177	1.0	59.0752040042	0.445564438022	2.01	0.674245351283
7284894	637264744	5669.0	29.5376020021	0.891128876043	HIWPGCMGAMJNRG-ONPLHCRPSA-N	1.0	LKDRXBCSQODPBY-AMVSKUEXSA-N	direct	637264744	4708.0	30.2932822177	1.0	59.0752040042	0.445564438022	2.01	0.674245351283
7284895	637264744	5669.0	29.5376020021	0.891128876043	HIWPGCMGAMJNRG-ONPLHCRPSA-N	1.0	LKDRXBCSQODPBY-AMVSKUEXSA-N	direct	637264744	5039.0	30.2932822177	1.0	59.0752040042	0.445564438022	2.01	0.674245351283
7284903	637264744	5669.0	29.5376020021	0.891128876043	HIWPGCMGAMJNRG-ONPLHCRPSA-N	1.0	LKDRXBCSQODPBY-AMVSKUEXSA-N	direct	637264744	1157.0	30.1732774798	1.0	59.0752040042	0.445564438022	2.01	0.674245351283
7284904	637264744	5669.0	29.5376020021	0.891128876043	HIWPGCMGAMJNRG-ONPLHCRPSA-N	1.0	LKDRXBCSQODPBY-AMVSKUEXSA-N	direct	637264744	2964.0	30.1732774798	1.0	59.0752040042	0.445564438022	2.01	0.674245351283
7284874	637264744	5669.0	29.5376020021	0.891128876043	HIWPGCMGAMJNRG-ONPLHCRPSA-N	1.0	LKDRXBCSQODPBY-AMVSKUEXSA-N	direct	637264744	4116.0	31.507239611	1.0	59.0752040042	0.445564438022	2.01	0.674245351283
1834501	637264747	5669.0	29.9706162223	0.877541197743	HIWPGCMGAMJNRG-ONPLHCRPSA-N	1.0	LKDRXBCSQODPBY-AMVSKUEXSA-N	direct	637264747	1846.0	36.5512936801	1.0	59.9412324446	0.438770598871	2.01	0.674108525524
1834502	637264747	5669.0	29.9706162223	0.877541197743	HIWPGCMGAMJNRG-ONPLHCRPSA-N	1.0	LKDRXBCSQODPBY-AMVSKUEXSA-N	direct	637264747	2046.0	36.5512936801	1.0	59.9412324446	0.438770598871	2.01	0.674108525524
1834503	637264747	5669.0	29.9706162223	0.877541197743	HIWPGCMGAMJNRG-ONPLHCRPSA-N	1.0	LKDRXBCSQODPBY-AMVSKUEXSA-N	direct	637264747	3536.0	36.5512936801	1.0	59.9412324446	0.438770598871	2.01	0.674108525524
1834504	637264747	5669.0	29.9706162223	0.877541197743	HIWPGCMGAMJNRG-ONPLHCRPSA-N	1.0	LKDRXBCSQODPBY-AMVSKUEXSA-N	direct	637264747	4708.0	36.5512936801	1.0	59.9412324446	0.438770598871	2.01	0.674108525524
1834505	637264747	5669.0	29.9706162223	0.877541197743	HIWPGCMGAMJNRG-ONPLHCRPSA-N	1.0	LKDRXBCSQODPBY-AMVSKUEXSA-N	direct	637264747	5039.0	36.5512936801	1.0	59.9412324446	0.438770598871	2.01	0.674108525524
1834508	637264747	5669.0	29.9706162223	0.877541197743	HIWPGCMGAMJNRG-ONPLHCRPSA-N	1.0	LKDRXBCSQODPBY-AMVSKUEXSA-N	direct	637264747	2950.0	33.3279021421	1.0	59.9412324446	0.438770598871	2.01	0.674108525524
1834510	637264747	5669.0	29.9706162223	0.877541197743	HIWPGCMGAMJNRG-ONPLHCRPSA-N	1.0	LKDRXBCSQODPBY-AMVSKUEXSA-N	direct	637264747	4197.0	33.3279021421	1.0	59.9412324446	0.438770598871	2.01	0.674108525524
1834541	637264747	5669.0	29.9706162223	0.877541197743	HIWPGCMGAMJNRG-ONPLHCRPSA-N	1.0	LKDRXBCSQODPBY-AMVSKUEXSA-N	direct	637264747	1011.0	31.2218487496	1.0	59.9412324446	0.438770598871	2.01	0.674108525524
1834542	637264747	5669.0	29.9706162223	0.877541197743	HIWPGCMGAMJNRG-ONPLHCRPSA-N	1.0	LKDRXBCSQODPBY-AMVSKUEXSA-N	direct	637264747	2823.0	31.2218487496	1.0	59.9412324446	0.438770598871	2.01	0.674108525524
1834543	637264747	5669.0	29.9706162223	0.877541197743	HIWPGCMGAMJNRG-ONPLHCRPSA-N	1.0	LKDRXBCSQODPBY-AMVSKUEXSA-N	direct	637264747	5197.0	31.2218487496	1.0	59.9412324446	0.438770598871	2.01	0.674108525524
1834544	637264747	5669.0	29.9706162223	0.877541197743	HIWPGCMGAMJNRG-ONPLHCRPSA-N	1.0	LKDRXBCSQODPBY-AMVSKUEXSA-N	direct	637264747	5501.0	31.2218487496	1.0	59.9412324446	0.438770598871	2.01	0.674108525524
2746612	637266893	2964.0	35.7544873322	0.808137789281	HIWPGCMGAMJNRG-ONPLHCRPSA-N	1.0	WQZGKKKJIJFFOK-GASJEMHNSA-N	direct	637266893	2994.0	32.505845406	1.0	65.011690812	0.40406889464	2.01	0.673908203739
2746613	637266893	2964.0	35.7544873322	0.808137789281	HIWPGCMGAMJNRG-ONPLHCRPSA-N	1.0	WQZGKKKJIJFFOK-GASJEMHNSA-N	direct	637266893	3901.0	32.505845406	1.0	65.011690812	0.40406889464	2.01	0.673908203739
7284912	637264744	5669.0	29.5376020021	0.891128876043	HIWPGCMGAMJNRG-ONPLHCRPSA-N	1.0	LKDRXBCSQODPBY-AMVSKUEXSA-N	direct	637264744	13389.0	29.450996738	1.0	58.9019934759	0.445564438022	2.01	0.673750579307
53081956	637267000	13069.0	32.4259687323	0.808137789281	HIWPGCMGAMJNRG-ONPLHCRPSA-N	1.0	WQZGKKKJIJFFOK-GASJEMHNSA-N	direct	637267000	13617.0	32.5528419687	1.0	64.8519374645	0.40406889464	2.01	0.673493822729
53081957	637267000	13069.0	32.4259687323	0.808137789281	HIWPGCMGAMJNRG-ONPLHCRPSA-N	1.0	WQZGKKKJIJFFOK-GASJEMHNSA-N	direct	637267000	16071.0	32.5528419687	1.0	64.8519374645	0.40406889464	2.01	0.673493822729
53081960	637267000	13617.0	32.4259687323	0.808137789281	HIWPGCMGAMJNRG-ONPLHCRPSA-N	1.0	WQZGKKKJIJFFOK-GASJEMHNSA-N	direct	637267000	13069.0	32.5528419687	1.0	64.8519374645	0.40406889464	2.01	0.673493822729
53081962	637267000	13617.0	32.4259687323	0.808137789281	HIWPGCMGAMJNRG-ONPLHCRPSA-N	1.0	WQZGKKKJIJFFOK-GASJEMHNSA-N	direct	637267000	16071.0	32.5528419687	1.0	64.8519374645	0.40406889464	2.01	0.673493822729
53081965	637267000	16071.0	32.4259687323	0.808137789281	HIWPGCMGAMJNRG-ONPLHCRPSA-N	1.0	WQZGKKKJIJFFOK-GASJEMHNSA-N	direct	637267000	13069.0	32.5528419687	1.0	64.8519374645	0.40406889464	2.01	0.673493822729
53081966	637267000	16071.0	32.4259687323	0.808137789281	HIWPGCMGAMJNRG-ONPLHCRPSA-N	1.0	WQZGKKKJIJFFOK-GASJEMHNSA-N	direct	637267000	13617.0	32.5528419687	1.0	64.8519374645	0.40406889464	2.01	0.673493822729
2746614	637266893	3907.0	29.5543957967	0.877541197743	HIWPGCMGAMJNRG-ONPLHCRPSA-N	1.0	LKDRXBCSQODPBY-AMVSKUEXSA-N	direct	637266893	4116.0	37.6695862267	1.0	59.1087915935	0.438770598871	2.01	0.671755796976
2746615	637266893	3907.0	29.5543957967	0.877541197743	HIWPGCMGAMJNRG-ONPLHCRPSA-N	1.0	LKDRXBCSQODPBY-AMVSKUEXSA-N	direct	637266893	7210.0	36.4412914295	1.0	59.1087915935	0.438770598871	2.01	0.671755796976
2746616	637266893	3907.0	29.5543957967	0.877541197743	HIWPGCMGAMJNRG-ONPLHCRPSA-N	1.0	LKDRXBCSQODPBY-AMVSKUEXSA-N	direct	637266893	2964.0	34.5142785735	1.0	59.1087915935	0.438770598871	2.01	0.671755796976
2746617	637266893	3907.0	29.5543957967	0.877541197743	HIWPGCMGAMJNRG-ONPLHCRPSA-N	1.0	LKDRXBCSQODPBY-AMVSKUEXSA-N	direct	637266893	6629.0	34.5142785735	1.0	59.1087915935	0.438770598871	2.01	0.671755796976
2746618	637266893	3907.0	29.5543957967	0.877541197743	HIWPGCMGAMJNRG-ONPLHCRPSA-N	1.0	LKDRXBCSQODPBY-AMVSKUEXSA-N	direct	637266893	971.0	34.4259687323	1.0	59.1087915935	0.438770598871	2.01	0.671755796976
2746619	637266893	3907.0	29.5543957967	0.877541197743	HIWPGCMGAMJNRG-ONPLHCRPSA-N	1.0	LKDRXBCSQODPBY-AMVSKUEXSA-N	direct	637266893	13940.0	34.4259687323	1.0	59.1087915935	0.438770598871	2.01	0.671755796976
2746620	637266893	3907.0	29.5543957967	0.877541197743	HIWPGCMGAMJNRG-ONPLHCRPSA-N	1.0	LKDRXBCSQODPBY-AMVSKUEXSA-N	direct	637266893	2331.0	34.0609802236	1.0	59.1087915935	0.438770598871	2.01	0.671755796976
2746621	637266893	3907.0	29.5543957967	0.877541197743	HIWPGCMGAMJNRG-ONPLHCRPSA-N	1.0	LKDRXBCSQODPBY-AMVSKUEXSA-N	direct	637266893	4385.0	34.0609802236	1.0	59.1087915935	0.438770598871	2.01	0.671755796976
2746622	637266893	3907.0	29.5543957967	0.877541197743	HIWPGCMGAMJNRG-ONPLHCRPSA-N	1.0	LKDRXBCSQODPBY-AMVSKUEXSA-N	direct	637266893	12108.0	34.0609802236	1.0	59.1087915935	0.438770598871	2.01	0.671755796976
2746623	637266893	3907.0	29.5543957967	0.877541197743	HIWPGCMGAMJNRG-ONPLHCRPSA-N	1.0	LKDRXBCSQODPBY-AMVSKUEXSA-N	direct	637266893	13884.0	34.0609802236	1.0	59.1087915935	0.438770598871	2.01	0.671755796976
2746624	637266893	3907.0	29.5543957967	0.877541197743	HIWPGCMGAMJNRG-ONPLHCRPSA-N	1.0	LKDRXBCSQODPBY-AMVSKUEXSA-N	direct	637266893	5669.0	33.8041003476	1.0	59.1087915935	0.438770598871	2.01	0.671755796976
2746625	637266893	3907.0	29.5543957967	0.877541197743	HIWPGCMGAMJNRG-ONPLHCRPSA-N	1.0	LKDRXBCSQODPBY-AMVSKUEXSA-N	direct	637266893	6999.0	33.1226286541	1.0	59.1087915935	0.438770598871	2.01	0.671755796976
2746626	637266893	3907.0	29.5543957967	0.877541197743	HIWPGCMGAMJNRG-ONPLHCRPSA-N	1.0	LKDRXBCSQODPBY-AMVSKUEXSA-N	direct	637266893	2994.0	32.505845406	1.0	59.1087915935	0.438770598871	2.01	0.671755796976
2746627	637266893	3907.0	29.5543957967	0.877541197743	HIWPGCMGAMJNRG-ONPLHCRPSA-N	1.0	LKDRXBCSQODPBY-AMVSKUEXSA-N	direct	637266893	3901.0	32.505845406	1.0	59.1087915935	0.438770598871	2.01	0.671755796976
7284649	637264744	5669.0	29.5376020021	0.877541197743	HIWPGCMGAMJNRG-ONPLHCRPSA-N	1.0	LKDRXBCSQODPBY-AMVSKUEXSA-N	direct	637264744	1846.0	30.2932822177	1.0	59.0752040042	0.438770598871	2.01	0.671660348116
7284650	637264744	5669.0	29.5376020021	0.877541197743	HIWPGCMGAMJNRG-ONPLHCRPSA-N	1.0	LKDRXBCSQODPBY-AMVSKUEXSA-N	direct	637264744	2046.0	30.2932822177	1.0	59.0752040042	0.438770598871	2.01	0.671660348116
7284651	637264744	5669.0	29.5376020021	0.877541197743	HIWPGCMGAMJNRG-ONPLHCRPSA-N	1.0	LKDRXBCSQODPBY-AMVSKUEXSA-N	direct	637264744	2950.0	30.2932822177	1.0	59.0752040042	0.438770598871	2.01	0.671660348116
7284652	637264744	5669.0	29.5376020021	0.877541197743	HIWPGCMGAMJNRG-ONPLHCRPSA-N	1.0	LKDRXBCSQODPBY-AMVSKUEXSA-N	direct	637264744	3536.0	30.2932822177	1.0	59.0752040042	0.438770598871	2.01	0.671660348116
7284653	637264744	5669.0	29.5376020021	0.877541197743	HIWPGCMGAMJNRG-ONPLHCRPSA-N	1.0	LKDRXBCSQODPBY-AMVSKUEXSA-N	direct	637264744	4197.0	30.2932822177	1.0	59.0752040042	0.438770598871	2.01	0.671660348116
7284654	637264744	5669.0	29.5376020021	0.877541197743	HIWPGCMGAMJNRG-ONPLHCRPSA-N	1.0	LKDRXBCSQODPBY-AMVSKUEXSA-N	direct	637264744	4708.0	30.2932822177	1.0	59.0752040042	0.438770598871	2.01	0.671660348116
7284655	637264744	5669.0	29.5376020021	0.877541197743	HIWPGCMGAMJNRG-ONPLHCRPSA-N	1.0	LKDRXBCSQODPBY-AMVSKUEXSA-N	direct	637264744	5039.0	30.2932822177	1.0	59.0752040042	0.438770598871	2.01	0.671660348116
7284663	637264744	5669.0	29.5376020021	0.877541197743	HIWPGCMGAMJNRG-ONPLHCRPSA-N	1.0	LKDRXBCSQODPBY-AMVSKUEXSA-N	direct	637264744	1157.0	30.1732774798	1.0	59.0752040042	0.438770598871	2.01	0.671660348116
7284664	637264744	5669.0	29.5376020021	0.877541197743	HIWPGCMGAMJNRG-ONPLHCRPSA-N	1.0	LKDRXBCSQODPBY-AMVSKUEXSA-N	direct	637264744	2964.0	30.1732774798	1.0	59.0752040042	0.438770598871	2.01	0.671660348116
7284634	637264744	5669.0	29.5376020021	0.877541197743	HIWPGCMGAMJNRG-ONPLHCRPSA-N	1.0	LKDRXBCSQODPBY-AMVSKUEXSA-N	direct	637264744	4116.0	31.507239611	1.0	59.0752040042	0.438770598871	2.01	0.671660348116
40966676	637269263	3857.0	30.1135092748	0.858474424427	HIWPGCMGAMJNRG-ONPLHCRPSA-N	1.0	RFSUNEUAIZKAJO-VRPWFDPXSA-N	direct	637269263	943.0	37.4078232426	1.0	60.2270185497	0.429237212213	2.01	0.671214307956
40966677	637269263	3857.0	30.1135092748	0.858474424427	HIWPGCMGAMJNRG-ONPLHCRPSA-N	1.0	RFSUNEUAIZKAJO-VRPWFDPXSA-N	direct	637269263	4391.0	37.4078232426	1.0	60.2270185497	0.429237212213	2.01	0.671214307956
40966678	637269263	3857.0	30.1135092748	0.858474424427	HIWPGCMGAMJNRG-ONPLHCRPSA-N	1.0	RFSUNEUAIZKAJO-VRPWFDPXSA-N	direct	637269263	5990.0	37.4078232426	1.0	60.2270185497	0.429237212213	2.01	0.671214307956
7284672	637264744	5669.0	29.5376020021	0.877541197743	HIWPGCMGAMJNRG-ONPLHCRPSA-N	1.0	LKDRXBCSQODPBY-AMVSKUEXSA-N	direct	637264744	13389.0	29.450996738	1.0	58.9019934759	0.438770598871	2.01	0.671167473056
26307268	637264689	4015.0	32.903089987	0.808137789281	HIWPGCMGAMJNRG-ONPLHCRPSA-N	1.0	RFSUNEUAIZKAJO-OEXCPVAWSA-N	direct	637264689	5085.0	31.8894102897	1.0	63.7788205794	0.40406889464	2.01	0.670690259197
1834677	637264747	5669.0	29.9706162223	0.858474424427	HIWPGCMGAMJNRG-ONPLHCRPSA-N	1.0	LKDRXBCSQODPBY-AMVSKUEXSA-N	direct	637264747	1846.0	36.5512936801	1.0	59.9412324446	0.429237212213	2.01	0.670416634369
1834678	637264747	5669.0	29.9706162223	0.858474424427	HIWPGCMGAMJNRG-ONPLHCRPSA-N	1.0	LKDRXBCSQODPBY-AMVSKUEXSA-N	direct	637264747	2046.0	36.5512936801	1.0	59.9412324446	0.429237212213	2.01	0.670416634369
1834679	637264747	5669.0	29.9706162223	0.858474424427	HIWPGCMGAMJNRG-ONPLHCRPSA-N	1.0	LKDRXBCSQODPBY-AMVSKUEXSA-N	direct	637264747	3536.0	36.5512936801	1.0	59.9412324446	0.429237212213	2.01	0.670416634369
1834680	637264747	5669.0	29.9706162223	0.858474424427	HIWPGCMGAMJNRG-ONPLHCRPSA-N	1.0	LKDRXBCSQODPBY-AMVSKUEXSA-N	direct	637264747	4708.0	36.5512936801	1.0	59.9412324446	0.429237212213	2.01	0.670416634369
1834681	637264747	5669.0	29.9706162223	0.858474424427	HIWPGCMGAMJNRG-ONPLHCRPSA-N	1.0	LKDRXBCSQODPBY-AMVSKUEXSA-N	direct	637264747	5039.0	36.5512936801	1.0	59.9412324446	0.429237212213	2.01	0.670416634369
1834684	637264747	5669.0	29.9706162223	0.858474424427	HIWPGCMGAMJNRG-ONPLHCRPSA-N	1.0	LKDRXBCSQODPBY-AMVSKUEXSA-N	direct	637264747	2950.0	33.3279021421	1.0	59.9412324446	0.429237212213	2.01	0.670416634369
1834686	637264747	5669.0	29.9706162223	0.858474424427	HIWPGCMGAMJNRG-ONPLHCRPSA-N	1.0	LKDRXBCSQODPBY-AMVSKUEXSA-N	direct	637264747	4197.0	33.3279021421	1.0	59.9412324446	0.429237212213	2.01	0.670416634369
1834717	637264747	5669.0	29.9706162223	0.858474424427	HIWPGCMGAMJNRG-ONPLHCRPSA-N	1.0	LKDRXBCSQODPBY-AMVSKUEXSA-N	direct	637264747	1011.0	31.2218487496	1.0	59.9412324446	0.429237212213	2.01	0.670416634369
1834718	637264747	5669.0	29.9706162223	0.858474424427	HIWPGCMGAMJNRG-ONPLHCRPSA-N	1.0	LKDRXBCSQODPBY-AMVSKUEXSA-N	direct	637264747	2823.0	31.2218487496	1.0	59.9412324446	0.429237212213	2.01	0.670416634369
1834719	637264747	5669.0	29.9706162223	0.858474424427	HIWPGCMGAMJNRG-ONPLHCRPSA-N	1.0	LKDRXBCSQODPBY-AMVSKUEXSA-N	direct	637264747	5197.0	31.2218487496	1.0	59.9412324446	0.429237212213	2.01	0.670416634369
1834720	637264747	5669.0	29.9706162223	0.858474424427	HIWPGCMGAMJNRG-ONPLHCRPSA-N	1.0	LKDRXBCSQODPBY-AMVSKUEXSA-N	direct	637264747	5501.0	31.2218487496	1.0	59.9412324446	0.429237212213	2.01	0.670416634369
2626133	637264959	3907.0	31.8096683018	0.808137789281	HIWPGCMGAMJNRG-ONPLHCRPSA-N	1.0	LKDRXBCSQODPBY-AMVSKUEXSA-N	direct	637264959	3619.0	41.3053948011	1.0	63.6193366037	0.40406889464	2.01	0.670270586973
2626134	637264959	3907.0	31.8096683018	0.808137789281	HIWPGCMGAMJNRG-ONPLHCRPSA-N	1.0	LKDRXBCSQODPBY-AMVSKUEXSA-N	direct	637264959	16179.0	41.3053948011	1.0	63.6193366037	0.40406889464	2.01	0.670270586973
2626139	637264959	3907.0	31.8096683018	0.808137789281	HIWPGCMGAMJNRG-ONPLHCRPSA-N	1.0	LKDRXBCSQODPBY-AMVSKUEXSA-N	direct	637264959	1157.0	40.0560111249	1.0	63.6193366037	0.40406889464	2.01	0.670270586973
2626140	637264959	3907.0	31.8096683018	0.808137789281	HIWPGCMGAMJNRG-ONPLHCRPSA-N	1.0	LKDRXBCSQODPBY-AMVSKUEXSA-N	direct	637264959	2964.0	40.0560111249	1.0	63.6193366037	0.40406889464	2.01	0.670270586973
2626141	637264959	3907.0	31.8096683018	0.808137789281	HIWPGCMGAMJNRG-ONPLHCRPSA-N	1.0	LKDRXBCSQODPBY-AMVSKUEXSA-N	direct	637264959	2331.0	39.9507819773	1.0	63.6193366037	0.40406889464	2.01	0.670270586973
2626142	637264959	3907.0	31.8096683018	0.808137789281	HIWPGCMGAMJNRG-ONPLHCRPSA-N	1.0	LKDRXBCSQODPBY-AMVSKUEXSA-N	direct	637264959	4385.0	39.9507819773	1.0	63.6193366037	0.40406889464	2.01	0.670270586973
2626143	637264959	3907.0	31.8096683018	0.808137789281	HIWPGCMGAMJNRG-ONPLHCRPSA-N	1.0	LKDRXBCSQODPBY-AMVSKUEXSA-N	direct	637264959	12108.0	39.9507819773	1.0	63.6193366037	0.40406889464	2.01	0.670270586973
2626144	637264959	3907.0	31.8096683018	0.808137789281	HIWPGCMGAMJNRG-ONPLHCRPSA-N	1.0	LKDRXBCSQODPBY-AMVSKUEXSA-N	direct	637264959	13884.0	39.9507819773	1.0	63.6193366037	0.40406889464	2.01	0.670270586973
2626145	637264959	3907.0	31.8096683018	0.808137789281	HIWPGCMGAMJNRG-ONPLHCRPSA-N	1.0	LKDRXBCSQODPBY-AMVSKUEXSA-N	direct	637264959	12690.0	39.8996294549	1.0	63.6193366037	0.40406889464	2.01	0.670270586973
2626135	637264959	3907.0	31.8096683018	0.808137789281	HIWPGCMGAMJNRG-ONPLHCRPSA-N	1.0	LKDRXBCSQODPBY-AMVSKUEXSA-N	direct	637264959	1248.0	41.0515870342	1.0	63.6193366037	0.40406889464	2.01	0.670270586973
2626138	637264959	3907.0	31.8096683018	0.808137789281	HIWPGCMGAMJNRG-ONPLHCRPSA-N	1.0	LKDRXBCSQODPBY-AMVSKUEXSA-N	direct	637264959	7210.0	40.2848326422	1.0	63.6193366037	0.40406889464	2.01	0.670270586973
40966796	637269263	3857.0	30.1135092748	0.850596804677	HIWPGCMGAMJNRG-ONPLHCRPSA-N	1.0	RFSUNEUAIZKAJO-VRPWFDPXSA-N	direct	637269263	943.0	37.4078232426	1.0	60.2270185497	0.425298402339	2.01	0.669669164594
40966797	637269263	3857.0	30.1135092748	0.850596804677	HIWPGCMGAMJNRG-ONPLHCRPSA-N	1.0	RFSUNEUAIZKAJO-VRPWFDPXSA-N	direct	637269263	4391.0	37.4078232426	1.0	60.2270185497	0.425298402339	2.01	0.669669164594
40966798	637269263	3857.0	30.1135092748	0.850596804677	HIWPGCMGAMJNRG-ONPLHCRPSA-N	1.0	RFSUNEUAIZKAJO-VRPWFDPXSA-N	direct	637269263	5990.0	37.4078232426	1.0	60.2270185497	0.425298402339	2.01	0.669669164594
1835029	637264747	5669.0	29.9706162223	0.850596804677	HIWPGCMGAMJNRG-ONPLHCRPSA-N	1.0	LKDRXBCSQODPBY-AMVSKUEXSA-N	direct	637264747	1846.0	36.5512936801	1.0	59.9412324446	0.425298402339	2.01	0.668873327262
1835030	637264747	5669.0	29.9706162223	0.850596804677	HIWPGCMGAMJNRG-ONPLHCRPSA-N	1.0	LKDRXBCSQODPBY-AMVSKUEXSA-N	direct	637264747	2046.0	36.5512936801	1.0	59.9412324446	0.425298402339	2.01	0.668873327262
1835031	637264747	5669.0	29.9706162223	0.850596804677	HIWPGCMGAMJNRG-ONPLHCRPSA-N	1.0	LKDRXBCSQODPBY-AMVSKUEXSA-N	direct	637264747	3536.0	36.5512936801	1.0	59.9412324446	0.425298402339	2.01	0.668873327262
1835032	637264747	5669.0	29.9706162223	0.850596804677	HIWPGCMGAMJNRG-ONPLHCRPSA-N	1.0	LKDRXBCSQODPBY-AMVSKUEXSA-N	direct	637264747	4708.0	36.5512936801	1.0	59.9412324446	0.425298402339	2.01	0.668873327262
1835033	637264747	5669.0	29.9706162223	0.850596804677	HIWPGCMGAMJNRG-ONPLHCRPSA-N	1.0	LKDRXBCSQODPBY-AMVSKUEXSA-N	direct	637264747	5039.0	36.5512936801	1.0	59.9412324446	0.425298402339	2.01	0.668873327262
1835036	637264747	5669.0	29.9706162223	0.850596804677	HIWPGCMGAMJNRG-ONPLHCRPSA-N	1.0	LKDRXBCSQODPBY-AMVSKUEXSA-N	direct	637264747	2950.0	33.3279021421	1.0	59.9412324446	0.425298402339	2.01	0.668873327262
1835038	637264747	5669.0	29.9706162223	0.850596804677	HIWPGCMGAMJNRG-ONPLHCRPSA-N	1.0	LKDRXBCSQODPBY-AMVSKUEXSA-N	direct	637264747	4197.0	33.3279021421	1.0	59.9412324446	0.425298402339	2.01	0.668873327262
1835069	637264747	5669.0	29.9706162223	0.850596804677	HIWPGCMGAMJNRG-ONPLHCRPSA-N	1.0	LKDRXBCSQODPBY-AMVSKUEXSA-N	direct	637264747	1011.0	31.2218487496	1.0	59.9412324446	0.425298402339	2.01	0.668873327262
1835070	637264747	5669.0	29.9706162223	0.850596804677	HIWPGCMGAMJNRG-ONPLHCRPSA-N	1.0	LKDRXBCSQODPBY-AMVSKUEXSA-N	direct	637264747	2823.0	31.2218487496	1.0	59.9412324446	0.425298402339	2.01	0.668873327262
1835071	637264747	5669.0	29.9706162223	0.850596804677	HIWPGCMGAMJNRG-ONPLHCRPSA-N	1.0	LKDRXBCSQODPBY-AMVSKUEXSA-N	direct	637264747	5197.0	31.2218487496	1.0	59.9412324446	0.425298402339	2.01	0.668873327262
1835072	637264747	5669.0	29.9706162223	0.850596804677	HIWPGCMGAMJNRG-ONPLHCRPSA-N	1.0	LKDRXBCSQODPBY-AMVSKUEXSA-N	direct	637264747	5501.0	31.2218487496	1.0	59.9412324446	0.425298402339	2.01	0.668873327262
51246338	637265270	1028.0	18.625251654	0.808137789281	HIWPGCMGAMJNRG-ONPLHCRPSA-N	1.0	RFSUNEUAIZKAJO-VRPWFDPXSA-N	direct	637265270	1028.0	15.7447274949	2.0	31.4894549898	0.40406889464	2.01	0.668577355139
2746642	637266893	3907.0	29.5543957967	0.858474424427	HIWPGCMGAMJNRG-ONPLHCRPSA-N	1.0	LKDRXBCSQODPBY-AMVSKUEXSA-N	direct	637266893	4116.0	37.6695862267	1.0	59.1087915935	0.429237212213	2.01	0.668076791014
2746643	637266893	3907.0	29.5543957967	0.858474424427	HIWPGCMGAMJNRG-ONPLHCRPSA-N	1.0	LKDRXBCSQODPBY-AMVSKUEXSA-N	direct	637266893	7210.0	36.4412914295	1.0	59.1087915935	0.429237212213	2.01	0.668076791014
2746644	637266893	3907.0	29.5543957967	0.858474424427	HIWPGCMGAMJNRG-ONPLHCRPSA-N	1.0	LKDRXBCSQODPBY-AMVSKUEXSA-N	direct	637266893	2964.0	34.5142785735	1.0	59.1087915935	0.429237212213	2.01	0.668076791014
2746645	637266893	3907.0	29.5543957967	0.858474424427	HIWPGCMGAMJNRG-ONPLHCRPSA-N	1.0	LKDRXBCSQODPBY-AMVSKUEXSA-N	direct	637266893	6629.0	34.5142785735	1.0	59.1087915935	0.429237212213	2.01	0.668076791014
2746646	637266893	3907.0	29.5543957967	0.858474424427	HIWPGCMGAMJNRG-ONPLHCRPSA-N	1.0	LKDRXBCSQODPBY-AMVSKUEXSA-N	direct	637266893	971.0	34.4259687323	1.0	59.1087915935	0.429237212213	2.01	0.668076791014
2746647	637266893	3907.0	29.5543957967	0.858474424427	HIWPGCMGAMJNRG-ONPLHCRPSA-N	1.0	LKDRXBCSQODPBY-AMVSKUEXSA-N	direct	637266893	13940.0	34.4259687323	1.0	59.1087915935	0.429237212213	2.01	0.668076791014
2746648	637266893	3907.0	29.5543957967	0.858474424427	HIWPGCMGAMJNRG-ONPLHCRPSA-N	1.0	LKDRXBCSQODPBY-AMVSKUEXSA-N	direct	637266893	2331.0	34.0609802236	1.0	59.1087915935	0.429237212213	2.01	0.668076791014
2746649	637266893	3907.0	29.5543957967	0.858474424427	HIWPGCMGAMJNRG-ONPLHCRPSA-N	1.0	LKDRXBCSQODPBY-AMVSKUEXSA-N	direct	637266893	4385.0	34.0609802236	1.0	59.1087915935	0.429237212213	2.01	0.668076791014
2746650	637266893	3907.0	29.5543957967	0.858474424427	HIWPGCMGAMJNRG-ONPLHCRPSA-N	1.0	LKDRXBCSQODPBY-AMVSKUEXSA-N	direct	637266893	12108.0	34.0609802236	1.0	59.1087915935	0.429237212213	2.01	0.668076791014
2746651	637266893	3907.0	29.5543957967	0.858474424427	HIWPGCMGAMJNRG-ONPLHCRPSA-N	1.0	LKDRXBCSQODPBY-AMVSKUEXSA-N	direct	637266893	13884.0	34.0609802236	1.0	59.1087915935	0.429237212213	2.01	0.668076791014
2746652	637266893	3907.0	29.5543957967	0.858474424427	HIWPGCMGAMJNRG-ONPLHCRPSA-N	1.0	LKDRXBCSQODPBY-AMVSKUEXSA-N	direct	637266893	5669.0	33.8041003476	1.0	59.1087915935	0.429237212213	2.01	0.668076791014
2746653	637266893	3907.0	29.5543957967	0.858474424427	HIWPGCMGAMJNRG-ONPLHCRPSA-N	1.0	LKDRXBCSQODPBY-AMVSKUEXSA-N	direct	637266893	6999.0	33.1226286541	1.0	59.1087915935	0.429237212213	2.01	0.668076791014
2746654	637266893	3907.0	29.5543957967	0.858474424427	HIWPGCMGAMJNRG-ONPLHCRPSA-N	1.0	LKDRXBCSQODPBY-AMVSKUEXSA-N	direct	637266893	2994.0	32.505845406	1.0	59.1087915935	0.429237212213	2.01	0.668076791014
2746655	637266893	3907.0	29.5543957967	0.858474424427	HIWPGCMGAMJNRG-ONPLHCRPSA-N	1.0	LKDRXBCSQODPBY-AMVSKUEXSA-N	direct	637266893	3901.0	32.505845406	1.0	59.1087915935	0.429237212213	2.01	0.668076791014
7284769	637264744	5669.0	29.5376020021	0.858474424427	HIWPGCMGAMJNRG-ONPLHCRPSA-N	1.0	LKDRXBCSQODPBY-AMVSKUEXSA-N	direct	637264744	1846.0	30.2932822177	1.0	59.0752040042	0.429237212213	2.01	0.667981864898
7284770	637264744	5669.0	29.5376020021	0.858474424427	HIWPGCMGAMJNRG-ONPLHCRPSA-N	1.0	LKDRXBCSQODPBY-AMVSKUEXSA-N	direct	637264744	2046.0	30.2932822177	1.0	59.0752040042	0.429237212213	2.01	0.667981864898
7284771	637264744	5669.0	29.5376020021	0.858474424427	HIWPGCMGAMJNRG-ONPLHCRPSA-N	1.0	LKDRXBCSQODPBY-AMVSKUEXSA-N	direct	637264744	2950.0	30.2932822177	1.0	59.0752040042	0.429237212213	2.01	0.667981864898
7284772	637264744	5669.0	29.5376020021	0.858474424427	HIWPGCMGAMJNRG-ONPLHCRPSA-N	1.0	LKDRXBCSQODPBY-AMVSKUEXSA-N	direct	637264744	3536.0	30.2932822177	1.0	59.0752040042	0.429237212213	2.01	0.667981864898
7284773	637264744	5669.0	29.5376020021	0.858474424427	HIWPGCMGAMJNRG-ONPLHCRPSA-N	1.0	LKDRXBCSQODPBY-AMVSKUEXSA-N	direct	637264744	4197.0	30.2932822177	1.0	59.0752040042	0.429237212213	2.01	0.667981864898
7284774	637264744	5669.0	29.5376020021	0.858474424427	HIWPGCMGAMJNRG-ONPLHCRPSA-N	1.0	LKDRXBCSQODPBY-AMVSKUEXSA-N	direct	637264744	4708.0	30.2932822177	1.0	59.0752040042	0.429237212213	2.01	0.667981864898
7284775	637264744	5669.0	29.5376020021	0.858474424427	HIWPGCMGAMJNRG-ONPLHCRPSA-N	1.0	LKDRXBCSQODPBY-AMVSKUEXSA-N	direct	637264744	5039.0	30.2932822177	1.0	59.0752040042	0.429237212213	2.01	0.667981864898
7284783	637264744	5669.0	29.5376020021	0.858474424427	HIWPGCMGAMJNRG-ONPLHCRPSA-N	1.0	LKDRXBCSQODPBY-AMVSKUEXSA-N	direct	637264744	1157.0	30.1732774798	1.0	59.0752040042	0.429237212213	2.01	0.667981864898
7284784	637264744	5669.0	29.5376020021	0.858474424427	HIWPGCMGAMJNRG-ONPLHCRPSA-N	1.0	LKDRXBCSQODPBY-AMVSKUEXSA-N	direct	637264744	2964.0	30.1732774798	1.0	59.0752040042	0.429237212213	2.01	0.667981864898
7284754	637264744	5669.0	29.5376020021	0.858474424427	HIWPGCMGAMJNRG-ONPLHCRPSA-N	1.0	LKDRXBCSQODPBY-AMVSKUEXSA-N	direct	637264744	4116.0	31.507239611	1.0	59.0752040042	0.429237212213	2.01	0.667981864898
7284792	637264744	5669.0	29.5376020021	0.858474424427	HIWPGCMGAMJNRG-ONPLHCRPSA-N	1.0	LKDRXBCSQODPBY-AMVSKUEXSA-N	direct	637264744	13389.0	29.450996738	1.0	58.9019934759	0.429237212213	2.01	0.667491689168
25528056	637270622	16085.0	28.3565473235	0.891128876043	HIWPGCMGAMJNRG-ONPLHCRPSA-N	1.0	WQZGKKKJIJFFOK-SVZMEOIVSA-N	direct	637270622	15384.0	29.1426675036	1.0	56.713094647	0.445564438022	2.01	0.667401978505
2746698	637266893	3907.0	29.5543957967	0.850596804677	HIWPGCMGAMJNRG-ONPLHCRPSA-N	1.0	LKDRXBCSQODPBY-AMVSKUEXSA-N	direct	637266893	4116.0	37.6695862267	1.0	59.1087915935	0.425298402339	2.01	0.666538870253
2746699	637266893	3907.0	29.5543957967	0.850596804677	HIWPGCMGAMJNRG-ONPLHCRPSA-N	1.0	LKDRXBCSQODPBY-AMVSKUEXSA-N	direct	637266893	7210.0	36.4412914295	1.0	59.1087915935	0.425298402339	2.01	0.666538870253
2746700	637266893	3907.0	29.5543957967	0.850596804677	HIWPGCMGAMJNRG-ONPLHCRPSA-N	1.0	LKDRXBCSQODPBY-AMVSKUEXSA-N	direct	637266893	2964.0	34.5142785735	1.0	59.1087915935	0.425298402339	2.01	0.666538870253
2746701	637266893	3907.0	29.5543957967	0.850596804677	HIWPGCMGAMJNRG-ONPLHCRPSA-N	1.0	LKDRXBCSQODPBY-AMVSKUEXSA-N	direct	637266893	6629.0	34.5142785735	1.0	59.1087915935	0.425298402339	2.01	0.666538870253
2746702	637266893	3907.0	29.5543957967	0.850596804677	HIWPGCMGAMJNRG-ONPLHCRPSA-N	1.0	LKDRXBCSQODPBY-AMVSKUEXSA-N	direct	637266893	971.0	34.4259687323	1.0	59.1087915935	0.425298402339	2.01	0.666538870253
2746703	637266893	3907.0	29.5543957967	0.850596804677	HIWPGCMGAMJNRG-ONPLHCRPSA-N	1.0	LKDRXBCSQODPBY-AMVSKUEXSA-N	direct	637266893	13940.0	34.4259687323	1.0	59.1087915935	0.425298402339	2.01	0.666538870253
2746704	637266893	3907.0	29.5543957967	0.850596804677	HIWPGCMGAMJNRG-ONPLHCRPSA-N	1.0	LKDRXBCSQODPBY-AMVSKUEXSA-N	direct	637266893	2331.0	34.0609802236	1.0	59.1087915935	0.425298402339	2.01	0.666538870253
2746705	637266893	3907.0	29.5543957967	0.850596804677	HIWPGCMGAMJNRG-ONPLHCRPSA-N	1.0	LKDRXBCSQODPBY-AMVSKUEXSA-N	direct	637266893	4385.0	34.0609802236	1.0	59.1087915935	0.425298402339	2.01	0.666538870253
2746706	637266893	3907.0	29.5543957967	0.850596804677	HIWPGCMGAMJNRG-ONPLHCRPSA-N	1.0	LKDRXBCSQODPBY-AMVSKUEXSA-N	direct	637266893	12108.0	34.0609802236	1.0	59.1087915935	0.425298402339	2.01	0.666538870253
2746707	637266893	3907.0	29.5543957967	0.850596804677	HIWPGCMGAMJNRG-ONPLHCRPSA-N	1.0	LKDRXBCSQODPBY-AMVSKUEXSA-N	direct	637266893	13884.0	34.0609802236	1.0	59.1087915935	0.425298402339	2.01	0.666538870253
2746708	637266893	3907.0	29.5543957967	0.850596804677	HIWPGCMGAMJNRG-ONPLHCRPSA-N	1.0	LKDRXBCSQODPBY-AMVSKUEXSA-N	direct	637266893	5669.0	33.8041003476	1.0	59.1087915935	0.425298402339	2.01	0.666538870253
2746709	637266893	3907.0	29.5543957967	0.850596804677	HIWPGCMGAMJNRG-ONPLHCRPSA-N	1.0	LKDRXBCSQODPBY-AMVSKUEXSA-N	direct	637266893	6999.0	33.1226286541	1.0	59.1087915935	0.425298402339	2.01	0.666538870253
2746710	637266893	3907.0	29.5543957967	0.850596804677	HIWPGCMGAMJNRG-ONPLHCRPSA-N	1.0	LKDRXBCSQODPBY-AMVSKUEXSA-N	direct	637266893	2994.0	32.505845406	1.0	59.1087915935	0.425298402339	2.01	0.666538870253
2746711	637266893	3907.0	29.5543957967	0.850596804677	HIWPGCMGAMJNRG-ONPLHCRPSA-N	1.0	LKDRXBCSQODPBY-AMVSKUEXSA-N	direct	637266893	3901.0	32.505845406	1.0	59.1087915935	0.425298402339	2.01	0.666538870253
7285009	637264744	5669.0	29.5376020021	0.850596804677	HIWPGCMGAMJNRG-ONPLHCRPSA-N	1.0	LKDRXBCSQODPBY-AMVSKUEXSA-N	direct	637264744	1846.0	30.2932822177	1.0	59.0752040042	0.425298402339	2.01	0.666444162659
7285010	637264744	5669.0	29.5376020021	0.850596804677	HIWPGCMGAMJNRG-ONPLHCRPSA-N	1.0	LKDRXBCSQODPBY-AMVSKUEXSA-N	direct	637264744	2046.0	30.2932822177	1.0	59.0752040042	0.425298402339	2.01	0.666444162659
7285011	637264744	5669.0	29.5376020021	0.850596804677	HIWPGCMGAMJNRG-ONPLHCRPSA-N	1.0	LKDRXBCSQODPBY-AMVSKUEXSA-N	direct	637264744	2950.0	30.2932822177	1.0	59.0752040042	0.425298402339	2.01	0.666444162659
7285012	637264744	5669.0	29.5376020021	0.850596804677	HIWPGCMGAMJNRG-ONPLHCRPSA-N	1.0	LKDRXBCSQODPBY-AMVSKUEXSA-N	direct	637264744	3536.0	30.2932822177	1.0	59.0752040042	0.425298402339	2.01	0.666444162659
7285013	637264744	5669.0	29.5376020021	0.850596804677	HIWPGCMGAMJNRG-ONPLHCRPSA-N	1.0	LKDRXBCSQODPBY-AMVSKUEXSA-N	direct	637264744	4197.0	30.2932822177	1.0	59.0752040042	0.425298402339	2.01	0.666444162659
7285014	637264744	5669.0	29.5376020021	0.850596804677	HIWPGCMGAMJNRG-ONPLHCRPSA-N	1.0	LKDRXBCSQODPBY-AMVSKUEXSA-N	direct	637264744	4708.0	30.2932822177	1.0	59.0752040042	0.425298402339	2.01	0.666444162659
7285015	637264744	5669.0	29.5376020021	0.850596804677	HIWPGCMGAMJNRG-ONPLHCRPSA-N	1.0	LKDRXBCSQODPBY-AMVSKUEXSA-N	direct	637264744	5039.0	30.2932822177	1.0	59.0752040042	0.425298402339	2.01	0.666444162659
7285023	637264744	5669.0	29.5376020021	0.850596804677	HIWPGCMGAMJNRG-ONPLHCRPSA-N	1.0	LKDRXBCSQODPBY-AMVSKUEXSA-N	direct	637264744	1157.0	30.1732774798	1.0	59.0752040042	0.425298402339	2.01	0.666444162659
7285024	637264744	5669.0	29.5376020021	0.850596804677	HIWPGCMGAMJNRG-ONPLHCRPSA-N	1.0	LKDRXBCSQODPBY-AMVSKUEXSA-N	direct	637264744	2964.0	30.1732774798	1.0	59.0752040042	0.425298402339	2.01	0.666444162659
7284994	637264744	5669.0	29.5376020021	0.850596804677	HIWPGCMGAMJNRG-ONPLHCRPSA-N	1.0	LKDRXBCSQODPBY-AMVSKUEXSA-N	direct	637264744	4116.0	31.507239611	1.0	59.0752040042	0.425298402339	2.01	0.666444162659
7285032	637264744	5669.0	29.5376020021	0.850596804677	HIWPGCMGAMJNRG-ONPLHCRPSA-N	1.0	LKDRXBCSQODPBY-AMVSKUEXSA-N	direct	637264744	13389.0	29.450996738	1.0	58.9019934759	0.425298402339	2.01	0.665955115319
53082003	637267000	13069.0	32.4259687323	0.891128876043	HIWPGCMGAMJNRG-ONPLHCRPSA-N	1.0	WQZGKKKJIJFFOK-GASJEMHNSA-N	direct	637267000	11717.0	28.016824928	1.0	56.0336498559	0.445564438022	2.01	0.665394001318
53082004	637267000	13069.0	32.4259687323	0.891128876043	HIWPGCMGAMJNRG-ONPLHCRPSA-N	1.0	WQZGKKKJIJFFOK-GASJEMHNSA-N	direct	637267000	16182.0	28.016824928	1.0	56.0336498559	0.445564438022	2.01	0.665394001318
53082008	637267000	13617.0	32.4259687323	0.891128876043	HIWPGCMGAMJNRG-ONPLHCRPSA-N	1.0	WQZGKKKJIJFFOK-GASJEMHNSA-N	direct	637267000	11717.0	28.016824928	1.0	56.0336498559	0.445564438022	2.01	0.665394001318
53082009	637267000	13617.0	32.4259687323	0.891128876043	HIWPGCMGAMJNRG-ONPLHCRPSA-N	1.0	WQZGKKKJIJFFOK-GASJEMHNSA-N	direct	637267000	16182.0	28.016824928	1.0	56.0336498559	0.445564438022	2.01	0.665394001318
53082013	637267000	16071.0	32.4259687323	0.891128876043	HIWPGCMGAMJNRG-ONPLHCRPSA-N	1.0	WQZGKKKJIJFFOK-GASJEMHNSA-N	direct	637267000	11717.0	28.016824928	1.0	56.0336498559	0.445564438022	2.01	0.665394001318
53082014	637267000	16071.0	32.4259687323	0.891128876043	HIWPGCMGAMJNRG-ONPLHCRPSA-N	1.0	WQZGKKKJIJFFOK-GASJEMHNSA-N	direct	637267000	16182.0	28.016824928	1.0	56.0336498559	0.445564438022	2.01	0.665394001318
25528052	637270622	16085.0	28.3565473235	0.877541197743	HIWPGCMGAMJNRG-ONPLHCRPSA-N	1.0	WQZGKKKJIJFFOK-SVZMEOIVSA-N	direct	637270622	15384.0	29.1426675036	1.0	56.713094647	0.438770598871	2.01	0.664843212286
53081973	637267000	13069.0	32.4259687323	0.877541197743	HIWPGCMGAMJNRG-ONPLHCRPSA-N	1.0	WQZGKKKJIJFFOK-GASJEMHNSA-N	direct	637267000	11717.0	28.016824928	1.0	56.0336498559	0.438770598871	2.01	0.662842933524
53081974	637267000	13069.0	32.4259687323	0.877541197743	HIWPGCMGAMJNRG-ONPLHCRPSA-N	1.0	WQZGKKKJIJFFOK-GASJEMHNSA-N	direct	637267000	16182.0	28.016824928	1.0	56.0336498559	0.438770598871	2.01	0.662842933524
53081978	637267000	13617.0	32.4259687323	0.877541197743	HIWPGCMGAMJNRG-ONPLHCRPSA-N	1.0	WQZGKKKJIJFFOK-GASJEMHNSA-N	direct	637267000	11717.0	28.016824928	1.0	56.0336498559	0.438770598871	2.01	0.662842933524
53081979	637267000	13617.0	32.4259687323	0.877541197743	HIWPGCMGAMJNRG-ONPLHCRPSA-N	1.0	WQZGKKKJIJFFOK-GASJEMHNSA-N	direct	637267000	16182.0	28.016824928	1.0	56.0336498559	0.438770598871	2.01	0.662842933524
53081983	637267000	16071.0	32.4259687323	0.877541197743	HIWPGCMGAMJNRG-ONPLHCRPSA-N	1.0	WQZGKKKJIJFFOK-GASJEMHNSA-N	direct	637267000	11717.0	28.016824928	1.0	56.0336498559	0.438770598871	2.01	0.662842933524
53081984	637267000	16071.0	32.4259687323	0.877541197743	HIWPGCMGAMJNRG-ONPLHCRPSA-N	1.0	WQZGKKKJIJFFOK-GASJEMHNSA-N	direct	637267000	16182.0	28.016824928	1.0	56.0336498559	0.438770598871	2.01	0.662842933524
25528054	637270622	16085.0	28.3565473235	0.858474424427	HIWPGCMGAMJNRG-ONPLHCRPSA-N	1.0	WQZGKKKJIJFFOK-SVZMEOIVSA-N	direct	637270622	15384.0	29.1426675036	1.0	56.713094647	0.429237212213	2.01	0.661202064486
40966556	637269263	3857.0	30.1135092748	0.808137789281	HIWPGCMGAMJNRG-ONPLHCRPSA-N	1.0	RFSUNEUAIZKAJO-VRPWFDPXSA-N	direct	637269263	943.0	37.4078232426	1.0	60.2270185497	0.40406889464	2.01	0.661151091226
40966557	637269263	3857.0	30.1135092748	0.808137789281	HIWPGCMGAMJNRG-ONPLHCRPSA-N	1.0	RFSUNEUAIZKAJO-VRPWFDPXSA-N	direct	637269263	4391.0	37.4078232426	1.0	60.2270185497	0.40406889464	2.01	0.661151091226
40966558	637269263	3857.0	30.1135092748	0.808137789281	HIWPGCMGAMJNRG-ONPLHCRPSA-N	1.0	RFSUNEUAIZKAJO-VRPWFDPXSA-N	direct	637269263	5990.0	37.4078232426	1.0	60.2270185497	0.40406889464	2.01	0.661151091226
1834325	637264747	5669.0	29.9706162223	0.808137789281	HIWPGCMGAMJNRG-ONPLHCRPSA-N	1.0	LKDRXBCSQODPBY-AMVSKUEXSA-N	direct	637264747	1846.0	36.5512936801	1.0	59.9412324446	0.40406889464	2.01	0.660365376804
1834326	637264747	5669.0	29.9706162223	0.808137789281	HIWPGCMGAMJNRG-ONPLHCRPSA-N	1.0	LKDRXBCSQODPBY-AMVSKUEXSA-N	direct	637264747	2046.0	36.5512936801	1.0	59.9412324446	0.40406889464	2.01	0.660365376804
1834327	637264747	5669.0	29.9706162223	0.808137789281	HIWPGCMGAMJNRG-ONPLHCRPSA-N	1.0	LKDRXBCSQODPBY-AMVSKUEXSA-N	direct	637264747	3536.0	36.5512936801	1.0	59.9412324446	0.40406889464	2.01	0.660365376804
1834328	637264747	5669.0	29.9706162223	0.808137789281	HIWPGCMGAMJNRG-ONPLHCRPSA-N	1.0	LKDRXBCSQODPBY-AMVSKUEXSA-N	direct	637264747	4708.0	36.5512936801	1.0	59.9412324446	0.40406889464	2.01	0.660365376804
1834329	637264747	5669.0	29.9706162223	0.808137789281	HIWPGCMGAMJNRG-ONPLHCRPSA-N	1.0	LKDRXBCSQODPBY-AMVSKUEXSA-N	direct	637264747	5039.0	36.5512936801	1.0	59.9412324446	0.40406889464	2.01	0.660365376804
1834332	637264747	5669.0	29.9706162223	0.808137789281	HIWPGCMGAMJNRG-ONPLHCRPSA-N	1.0	LKDRXBCSQODPBY-AMVSKUEXSA-N	direct	637264747	2950.0	33.3279021421	1.0	59.9412324446	0.40406889464	2.01	0.660365376804
1834334	637264747	5669.0	29.9706162223	0.808137789281	HIWPGCMGAMJNRG-ONPLHCRPSA-N	1.0	LKDRXBCSQODPBY-AMVSKUEXSA-N	direct	637264747	4197.0	33.3279021421	1.0	59.9412324446	0.40406889464	2.01	0.660365376804
1834365	637264747	5669.0	29.9706162223	0.808137789281	HIWPGCMGAMJNRG-ONPLHCRPSA-N	1.0	LKDRXBCSQODPBY-AMVSKUEXSA-N	direct	637264747	1011.0	31.2218487496	1.0	59.9412324446	0.40406889464	2.01	0.660365376804
1834366	637264747	5669.0	29.9706162223	0.808137789281	HIWPGCMGAMJNRG-ONPLHCRPSA-N	1.0	LKDRXBCSQODPBY-AMVSKUEXSA-N	direct	637264747	2823.0	31.2218487496	1.0	59.9412324446	0.40406889464	2.01	0.660365376804
1834367	637264747	5669.0	29.9706162223	0.808137789281	HIWPGCMGAMJNRG-ONPLHCRPSA-N	1.0	LKDRXBCSQODPBY-AMVSKUEXSA-N	direct	637264747	5197.0	31.2218487496	1.0	59.9412324446	0.40406889464	2.01	0.660365376804
1834368	637264747	5669.0	29.9706162223	0.808137789281	HIWPGCMGAMJNRG-ONPLHCRPSA-N	1.0	LKDRXBCSQODPBY-AMVSKUEXSA-N	direct	637264747	5501.0	31.2218487496	1.0	59.9412324446	0.40406889464	2.01	0.660365376804
25528058	637270622	16085.0	28.3565473235	0.850596804677	HIWPGCMGAMJNRG-ONPLHCRPSA-N	1.0	WQZGKKKJIJFFOK-SVZMEOIVSA-N	direct	637270622	15384.0	29.1426675036	1.0	56.713094647	0.425298402339	2.01	0.659679969429
27603089	637268210	5669.0	27.0282604091	0.891128876043	HIWPGCMGAMJNRG-ONPLHCRPSA-N	1.0	LKDRXBCSQODPBY-AMVSKUEXSA-N	direct	637268210	6925.0	31.6882461389	1.0	54.0565208182	0.445564438022	2.01	0.659445145958
27603090	637268210	5669.0	27.0282604091	0.891128876043	HIWPGCMGAMJNRG-ONPLHCRPSA-N	1.0	LKDRXBCSQODPBY-AMVSKUEXSA-N	direct	637268210	7307.0	31.6882461389	1.0	54.0565208182	0.445564438022	2.01	0.659445145958
27603091	637268210	5669.0	27.0282604091	0.891128876043	HIWPGCMGAMJNRG-ONPLHCRPSA-N	1.0	LKDRXBCSQODPBY-AMVSKUEXSA-N	direct	637268210	7537.0	28.4271283978	1.0	54.0565208182	0.445564438022	2.01	0.659445145958
27603092	637268210	5669.0	27.0282604091	0.891128876043	HIWPGCMGAMJNRG-ONPLHCRPSA-N	1.0	LKDRXBCSQODPBY-AMVSKUEXSA-N	direct	637268210	10453.0	28.4271283978	1.0	54.0565208182	0.445564438022	2.01	0.659445145958
27603093	637268210	5669.0	27.0282604091	0.891128876043	HIWPGCMGAMJNRG-ONPLHCRPSA-N	1.0	LKDRXBCSQODPBY-AMVSKUEXSA-N	direct	637268210	12276.0	27.4225082002	1.0	54.0565208182	0.445564438022	2.01	0.659445145958
27603094	637268210	5669.0	27.0282604091	0.891128876043	HIWPGCMGAMJNRG-ONPLHCRPSA-N	1.0	LKDRXBCSQODPBY-AMVSKUEXSA-N	direct	637268210	1157.0	27.2013493546	1.0	54.0565208182	0.445564438022	2.01	0.659445145958
27603095	637268210	5669.0	27.0282604091	0.891128876043	HIWPGCMGAMJNRG-ONPLHCRPSA-N	1.0	LKDRXBCSQODPBY-AMVSKUEXSA-N	direct	637268210	2964.0	27.2013493546	1.0	54.0565208182	0.445564438022	2.01	0.659445145958
53081988	637267000	13069.0	32.4259687323	0.858474424427	HIWPGCMGAMJNRG-ONPLHCRPSA-N	1.0	WQZGKKKJIJFFOK-GASJEMHNSA-N	direct	637267000	11717.0	28.016824928	1.0	56.0336498559	0.429237212213	2.01	0.659212740654
53081989	637267000	13069.0	32.4259687323	0.858474424427	HIWPGCMGAMJNRG-ONPLHCRPSA-N	1.0	WQZGKKKJIJFFOK-GASJEMHNSA-N	direct	637267000	16182.0	28.016824928	1.0	56.0336498559	0.429237212213	2.01	0.659212740654
53081993	637267000	13617.0	32.4259687323	0.858474424427	HIWPGCMGAMJNRG-ONPLHCRPSA-N	1.0	WQZGKKKJIJFFOK-GASJEMHNSA-N	direct	637267000	11717.0	28.016824928	1.0	56.0336498559	0.429237212213	2.01	0.659212740654
53081994	637267000	13617.0	32.4259687323	0.858474424427	HIWPGCMGAMJNRG-ONPLHCRPSA-N	1.0	WQZGKKKJIJFFOK-GASJEMHNSA-N	direct	637267000	16182.0	28.016824928	1.0	56.0336498559	0.429237212213	2.01	0.659212740654
53081998	637267000	16071.0	32.4259687323	0.858474424427	HIWPGCMGAMJNRG-ONPLHCRPSA-N	1.0	WQZGKKKJIJFFOK-GASJEMHNSA-N	direct	637267000	11717.0	28.016824928	1.0	56.0336498559	0.429237212213	2.01	0.659212740654
53081999	637267000	16071.0	32.4259687323	0.858474424427	HIWPGCMGAMJNRG-ONPLHCRPSA-N	1.0	WQZGKKKJIJFFOK-GASJEMHNSA-N	direct	637267000	16182.0	28.016824928	1.0	56.0336498559	0.429237212213	2.01	0.659212740654
47020152	637269784	12790.0	26.8538719643	0.891128876043	HIWPGCMGAMJNRG-ONPLHCRPSA-N	1.0	WQZGKKKJIJFFOK-GASJEMHNSA-N	direct	637269784	15933.0	28.9625735021	1.0	53.7077439286	0.445564438022	2.01	0.658378864698
45623460	637265791	14743.0	33.2915790999	0.891128876043	HIWPGCMGAMJNRG-ONPLHCRPSA-N	1.0	WQZGKKKJIJFFOK-GASJEMHNSA-N	direct	637265791	2013.0	26.8153085692	1.0	53.6306171384	0.445564438022	2.01	0.658142371722
2746586	637266893	3907.0	29.5543957967	0.808137789281	HIWPGCMGAMJNRG-ONPLHCRPSA-N	1.0	LKDRXBCSQODPBY-AMVSKUEXSA-N	direct	637266893	4116.0	37.6695862267	1.0	59.1087915935	0.40406889464	2.01	0.658060613676
2746587	637266893	3907.0	29.5543957967	0.808137789281	HIWPGCMGAMJNRG-ONPLHCRPSA-N	1.0	LKDRXBCSQODPBY-AMVSKUEXSA-N	direct	637266893	7210.0	36.4412914295	1.0	59.1087915935	0.40406889464	2.01	0.658060613676
2746588	637266893	3907.0	29.5543957967	0.808137789281	HIWPGCMGAMJNRG-ONPLHCRPSA-N	1.0	LKDRXBCSQODPBY-AMVSKUEXSA-N	direct	637266893	2964.0	34.5142785735	1.0	59.1087915935	0.40406889464	2.01	0.658060613676
2746589	637266893	3907.0	29.5543957967	0.808137789281	HIWPGCMGAMJNRG-ONPLHCRPSA-N	1.0	LKDRXBCSQODPBY-AMVSKUEXSA-N	direct	637266893	6629.0	34.5142785735	1.0	59.1087915935	0.40406889464	2.01	0.658060613676
2746590	637266893	3907.0	29.5543957967	0.808137789281	HIWPGCMGAMJNRG-ONPLHCRPSA-N	1.0	LKDRXBCSQODPBY-AMVSKUEXSA-N	direct	637266893	971.0	34.4259687323	1.0	59.1087915935	0.40406889464	2.01	0.658060613676
2746591	637266893	3907.0	29.5543957967	0.808137789281	HIWPGCMGAMJNRG-ONPLHCRPSA-N	1.0	LKDRXBCSQODPBY-AMVSKUEXSA-N	direct	637266893	13940.0	34.4259687323	1.0	59.1087915935	0.40406889464	2.01	0.658060613676
2746592	637266893	3907.0	29.5543957967	0.808137789281	HIWPGCMGAMJNRG-ONPLHCRPSA-N	1.0	LKDRXBCSQODPBY-AMVSKUEXSA-N	direct	637266893	2331.0	34.0609802236	1.0	59.1087915935	0.40406889464	2.01	0.658060613676
2746593	637266893	3907.0	29.5543957967	0.808137789281	HIWPGCMGAMJNRG-ONPLHCRPSA-N	1.0	LKDRXBCSQODPBY-AMVSKUEXSA-N	direct	637266893	4385.0	34.0609802236	1.0	59.1087915935	0.40406889464	2.01	0.658060613676
2746594	637266893	3907.0	29.5543957967	0.808137789281	HIWPGCMGAMJNRG-ONPLHCRPSA-N	1.0	LKDRXBCSQODPBY-AMVSKUEXSA-N	direct	637266893	12108.0	34.0609802236	1.0	59.1087915935	0.40406889464	2.01	0.658060613676
2746595	637266893	3907.0	29.5543957967	0.808137789281	HIWPGCMGAMJNRG-ONPLHCRPSA-N	1.0	LKDRXBCSQODPBY-AMVSKUEXSA-N	direct	637266893	13884.0	34.0609802236	1.0	59.1087915935	0.40406889464	2.01	0.658060613676
2746596	637266893	3907.0	29.5543957967	0.808137789281	HIWPGCMGAMJNRG-ONPLHCRPSA-N	1.0	LKDRXBCSQODPBY-AMVSKUEXSA-N	direct	637266893	5669.0	33.8041003476	1.0	59.1087915935	0.40406889464	2.01	0.658060613676
2746597	637266893	3907.0	29.5543957967	0.808137789281	HIWPGCMGAMJNRG-ONPLHCRPSA-N	1.0	LKDRXBCSQODPBY-AMVSKUEXSA-N	direct	637266893	6999.0	33.1226286541	1.0	59.1087915935	0.40406889464	2.01	0.658060613676
2746598	637266893	3907.0	29.5543957967	0.808137789281	HIWPGCMGAMJNRG-ONPLHCRPSA-N	1.0	LKDRXBCSQODPBY-AMVSKUEXSA-N	direct	637266893	2994.0	32.505845406	1.0	59.1087915935	0.40406889464	2.01	0.658060613676
2746599	637266893	3907.0	29.5543957967	0.808137789281	HIWPGCMGAMJNRG-ONPLHCRPSA-N	1.0	LKDRXBCSQODPBY-AMVSKUEXSA-N	direct	637266893	3901.0	32.505845406	1.0	59.1087915935	0.40406889464	2.01	0.658060613676
7284529	637264744	5669.0	29.5376020021	0.808137789281	HIWPGCMGAMJNRG-ONPLHCRPSA-N	1.0	LKDRXBCSQODPBY-AMVSKUEXSA-N	direct	637264744	1846.0	30.2932822177	1.0	59.0752040042	0.40406889464	2.01	0.657967110745
7284530	637264744	5669.0	29.5376020021	0.808137789281	HIWPGCMGAMJNRG-ONPLHCRPSA-N	1.0	LKDRXBCSQODPBY-AMVSKUEXSA-N	direct	637264744	2046.0	30.2932822177	1.0	59.0752040042	0.40406889464	2.01	0.657967110745
7284531	637264744	5669.0	29.5376020021	0.808137789281	HIWPGCMGAMJNRG-ONPLHCRPSA-N	1.0	LKDRXBCSQODPBY-AMVSKUEXSA-N	direct	637264744	2950.0	30.2932822177	1.0	59.0752040042	0.40406889464	2.01	0.657967110745
7284532	637264744	5669.0	29.5376020021	0.808137789281	HIWPGCMGAMJNRG-ONPLHCRPSA-N	1.0	LKDRXBCSQODPBY-AMVSKUEXSA-N	direct	637264744	3536.0	30.2932822177	1.0	59.0752040042	0.40406889464	2.01	0.657967110745
7284533	637264744	5669.0	29.5376020021	0.808137789281	HIWPGCMGAMJNRG-ONPLHCRPSA-N	1.0	LKDRXBCSQODPBY-AMVSKUEXSA-N	direct	637264744	4197.0	30.2932822177	1.0	59.0752040042	0.40406889464	2.01	0.657967110745
7284534	637264744	5669.0	29.5376020021	0.808137789281	HIWPGCMGAMJNRG-ONPLHCRPSA-N	1.0	LKDRXBCSQODPBY-AMVSKUEXSA-N	direct	637264744	4708.0	30.2932822177	1.0	59.0752040042	0.40406889464	2.01	0.657967110745
7284535	637264744	5669.0	29.5376020021	0.808137789281	HIWPGCMGAMJNRG-ONPLHCRPSA-N	1.0	LKDRXBCSQODPBY-AMVSKUEXSA-N	direct	637264744	5039.0	30.2932822177	1.0	59.0752040042	0.40406889464	2.01	0.657967110745
7284543	637264744	5669.0	29.5376020021	0.808137789281	HIWPGCMGAMJNRG-ONPLHCRPSA-N	1.0	LKDRXBCSQODPBY-AMVSKUEXSA-N	direct	637264744	1157.0	30.1732774798	1.0	59.0752040042	0.40406889464	2.01	0.657967110745
7284544	637264744	5669.0	29.5376020021	0.808137789281	HIWPGCMGAMJNRG-ONPLHCRPSA-N	1.0	LKDRXBCSQODPBY-AMVSKUEXSA-N	direct	637264744	2964.0	30.1732774798	1.0	59.0752040042	0.40406889464	2.01	0.657967110745
7284514	637264744	5669.0	29.5376020021	0.808137789281	HIWPGCMGAMJNRG-ONPLHCRPSA-N	1.0	LKDRXBCSQODPBY-AMVSKUEXSA-N	direct	637264744	4116.0	31.507239611	1.0	59.0752040042	0.40406889464	2.01	0.657967110745
53082018	637267000	13069.0	32.4259687323	0.850596804677	HIWPGCMGAMJNRG-ONPLHCRPSA-N	1.0	WQZGKKKJIJFFOK-GASJEMHNSA-N	direct	637267000	11717.0	28.016824928	1.0	56.0336498559	0.425298402339	2.01	0.657695225044
53082019	637267000	13069.0	32.4259687323	0.850596804677	HIWPGCMGAMJNRG-ONPLHCRPSA-N	1.0	WQZGKKKJIJFFOK-GASJEMHNSA-N	direct	637267000	16182.0	28.016824928	1.0	56.0336498559	0.425298402339	2.01	0.657695225044
53082023	637267000	13617.0	32.4259687323	0.850596804677	HIWPGCMGAMJNRG-ONPLHCRPSA-N	1.0	WQZGKKKJIJFFOK-GASJEMHNSA-N	direct	637267000	11717.0	28.016824928	1.0	56.0336498559	0.425298402339	2.01	0.657695225044
53082024	637267000	13617.0	32.4259687323	0.850596804677	HIWPGCMGAMJNRG-ONPLHCRPSA-N	1.0	WQZGKKKJIJFFOK-GASJEMHNSA-N	direct	637267000	16182.0	28.016824928	1.0	56.0336498559	0.425298402339	2.01	0.657695225044
53082028	637267000	16071.0	32.4259687323	0.850596804677	HIWPGCMGAMJNRG-ONPLHCRPSA-N	1.0	WQZGKKKJIJFFOK-GASJEMHNSA-N	direct	637267000	11717.0	28.016824928	1.0	56.0336498559	0.425298402339	2.01	0.657695225044
53082029	637267000	16071.0	32.4259687323	0.850596804677	HIWPGCMGAMJNRG-ONPLHCRPSA-N	1.0	WQZGKKKJIJFFOK-GASJEMHNSA-N	direct	637267000	16182.0	28.016824928	1.0	56.0336498559	0.425298402339	2.01	0.657695225044
7284552	637264744	5669.0	29.5376020021	0.808137789281	HIWPGCMGAMJNRG-ONPLHCRPSA-N	1.0	LKDRXBCSQODPBY-AMVSKUEXSA-N	direct	637264744	13389.0	29.450996738	1.0	58.9019934759	0.40406889464	2.01	0.657484284001
45623461	637265791	14743.0	33.2915790999	0.891128876043	HIWPGCMGAMJNRG-ONPLHCRPSA-N	1.0	WQZGKKKJIJFFOK-GASJEMHNSA-N	direct	637265791	1229.0	26.6736641391	1.0	53.3473282781	0.445564438022	2.01	0.657271531194
45623463	637265791	14743.0	33.2915790999	0.891128876043	HIWPGCMGAMJNRG-ONPLHCRPSA-N	1.0	WQZGKKKJIJFFOK-GASJEMHNSA-N	direct	637265791	15110.0	26.6736641391	1.0	53.3473282781	0.445564438022	2.01	0.657271531194
45623464	637265791	14743.0	33.2915790999	0.891128876043	HIWPGCMGAMJNRG-ONPLHCRPSA-N	1.0	WQZGKKKJIJFFOK-GASJEMHNSA-N	direct	637265791	15763.0	26.6736641391	1.0	53.3473282781	0.445564438022	2.01	0.657271531194
27603005	637268210	5669.0	27.0282604091	0.877541197743	HIWPGCMGAMJNRG-ONPLHCRPSA-N	1.0	LKDRXBCSQODPBY-AMVSKUEXSA-N	direct	637268210	6925.0	31.6882461389	1.0	54.0565208182	0.438770598871	2.01	0.656916885603
27603006	637268210	5669.0	27.0282604091	0.877541197743	HIWPGCMGAMJNRG-ONPLHCRPSA-N	1.0	LKDRXBCSQODPBY-AMVSKUEXSA-N	direct	637268210	7307.0	31.6882461389	1.0	54.0565208182	0.438770598871	2.01	0.656916885603
27603007	637268210	5669.0	27.0282604091	0.877541197743	HIWPGCMGAMJNRG-ONPLHCRPSA-N	1.0	LKDRXBCSQODPBY-AMVSKUEXSA-N	direct	637268210	7537.0	28.4271283978	1.0	54.0565208182	0.438770598871	2.01	0.656916885603
27603008	637268210	5669.0	27.0282604091	0.877541197743	HIWPGCMGAMJNRG-ONPLHCRPSA-N	1.0	LKDRXBCSQODPBY-AMVSKUEXSA-N	direct	637268210	10453.0	28.4271283978	1.0	54.0565208182	0.438770598871	2.01	0.656916885603
27603009	637268210	5669.0	27.0282604091	0.877541197743	HIWPGCMGAMJNRG-ONPLHCRPSA-N	1.0	LKDRXBCSQODPBY-AMVSKUEXSA-N	direct	637268210	12276.0	27.4225082002	1.0	54.0565208182	0.438770598871	2.01	0.656916885603
27603010	637268210	5669.0	27.0282604091	0.877541197743	HIWPGCMGAMJNRG-ONPLHCRPSA-N	1.0	LKDRXBCSQODPBY-AMVSKUEXSA-N	direct	637268210	1157.0	27.2013493546	1.0	54.0565208182	0.438770598871	2.01	0.656916885603
27603011	637268210	5669.0	27.0282604091	0.877541197743	HIWPGCMGAMJNRG-ONPLHCRPSA-N	1.0	LKDRXBCSQODPBY-AMVSKUEXSA-N	direct	637268210	2964.0	27.2013493546	1.0	54.0565208182	0.438770598871	2.01	0.656916885603
47020144	637269784	12790.0	26.8538719643	0.877541197743	HIWPGCMGAMJNRG-ONPLHCRPSA-N	1.0	WQZGKKKJIJFFOK-GASJEMHNSA-N	direct	637269784	15933.0	28.9625735021	1.0	53.7077439286	0.438770598871	2.01	0.655854692381
45623420	637265791	14743.0	33.2915790999	0.877541197743	HIWPGCMGAMJNRG-ONPLHCRPSA-N	1.0	WQZGKKKJIJFFOK-GASJEMHNSA-N	direct	637265791	2013.0	26.8153085692	1.0	53.6306171384	0.438770598871	2.01	0.655619106101
45623421	637265791	14743.0	33.2915790999	0.877541197743	HIWPGCMGAMJNRG-ONPLHCRPSA-N	1.0	WQZGKKKJIJFFOK-GASJEMHNSA-N	direct	637265791	1229.0	26.6736641391	1.0	53.3473282781	0.438770598871	2.01	0.654751604306
45623423	637265791	14743.0	33.2915790999	0.877541197743	HIWPGCMGAMJNRG-ONPLHCRPSA-N	1.0	WQZGKKKJIJFFOK-GASJEMHNSA-N	direct	637265791	15110.0	26.6736641391	1.0	53.3473282781	0.438770598871	2.01	0.654751604306
45623424	637265791	14743.0	33.2915790999	0.877541197743	HIWPGCMGAMJNRG-ONPLHCRPSA-N	1.0	WQZGKKKJIJFFOK-GASJEMHNSA-N	direct	637265791	15763.0	26.6736641391	1.0	53.3473282781	0.438770598871	2.01	0.654751604306
27603047	637268210	5669.0	27.0282604091	0.858474424427	HIWPGCMGAMJNRG-ONPLHCRPSA-N	1.0	LKDRXBCSQODPBY-AMVSKUEXSA-N	direct	637268210	6925.0	31.6882461389	1.0	54.0565208182	0.429237212213	2.01	0.653319147929
27603048	637268210	5669.0	27.0282604091	0.858474424427	HIWPGCMGAMJNRG-ONPLHCRPSA-N	1.0	LKDRXBCSQODPBY-AMVSKUEXSA-N	direct	637268210	7307.0	31.6882461389	1.0	54.0565208182	0.429237212213	2.01	0.653319147929
27603049	637268210	5669.0	27.0282604091	0.858474424427	HIWPGCMGAMJNRG-ONPLHCRPSA-N	1.0	LKDRXBCSQODPBY-AMVSKUEXSA-N	direct	637268210	7537.0	28.4271283978	1.0	54.0565208182	0.429237212213	2.01	0.653319147929
27603050	637268210	5669.0	27.0282604091	0.858474424427	HIWPGCMGAMJNRG-ONPLHCRPSA-N	1.0	LKDRXBCSQODPBY-AMVSKUEXSA-N	direct	637268210	10453.0	28.4271283978	1.0	54.0565208182	0.429237212213	2.01	0.653319147929
27603051	637268210	5669.0	27.0282604091	0.858474424427	HIWPGCMGAMJNRG-ONPLHCRPSA-N	1.0	LKDRXBCSQODPBY-AMVSKUEXSA-N	direct	637268210	12276.0	27.4225082002	1.0	54.0565208182	0.429237212213	2.01	0.653319147929
27603052	637268210	5669.0	27.0282604091	0.858474424427	HIWPGCMGAMJNRG-ONPLHCRPSA-N	1.0	LKDRXBCSQODPBY-AMVSKUEXSA-N	direct	637268210	1157.0	27.2013493546	1.0	54.0565208182	0.429237212213	2.01	0.653319147929
27603053	637268210	5669.0	27.0282604091	0.858474424427	HIWPGCMGAMJNRG-ONPLHCRPSA-N	1.0	LKDRXBCSQODPBY-AMVSKUEXSA-N	direct	637268210	2964.0	27.2013493546	1.0	54.0565208182	0.429237212213	2.01	0.653319147929
47020148	637269784	12790.0	26.8538719643	0.858474424427	HIWPGCMGAMJNRG-ONPLHCRPSA-N	1.0	WQZGKKKJIJFFOK-GASJEMHNSA-N	direct	637269784	15933.0	28.9625735021	1.0	53.7077439286	0.429237212213	2.01	0.652262772021
45623440	637265791	14743.0	33.2915790999	0.858474424427	HIWPGCMGAMJNRG-ONPLHCRPSA-N	1.0	WQZGKKKJIJFFOK-GASJEMHNSA-N	direct	637265791	2013.0	26.8153085692	1.0	53.6306171384	0.429237212213	2.01	0.652028475977
27603131	637268210	5669.0	27.0282604091	0.850596804677	HIWPGCMGAMJNRG-ONPLHCRPSA-N	1.0	LKDRXBCSQODPBY-AMVSKUEXSA-N	direct	637268210	6925.0	31.6882461389	1.0	54.0565208182	0.425298402339	2.01	0.651815199439
27603132	637268210	5669.0	27.0282604091	0.850596804677	HIWPGCMGAMJNRG-ONPLHCRPSA-N	1.0	LKDRXBCSQODPBY-AMVSKUEXSA-N	direct	637268210	7307.0	31.6882461389	1.0	54.0565208182	0.425298402339	2.01	0.651815199439
27603133	637268210	5669.0	27.0282604091	0.850596804677	HIWPGCMGAMJNRG-ONPLHCRPSA-N	1.0	LKDRXBCSQODPBY-AMVSKUEXSA-N	direct	637268210	7537.0	28.4271283978	1.0	54.0565208182	0.425298402339	2.01	0.651815199439
27603134	637268210	5669.0	27.0282604091	0.850596804677	HIWPGCMGAMJNRG-ONPLHCRPSA-N	1.0	LKDRXBCSQODPBY-AMVSKUEXSA-N	direct	637268210	10453.0	28.4271283978	1.0	54.0565208182	0.425298402339	2.01	0.651815199439
27603135	637268210	5669.0	27.0282604091	0.850596804677	HIWPGCMGAMJNRG-ONPLHCRPSA-N	1.0	LKDRXBCSQODPBY-AMVSKUEXSA-N	direct	637268210	12276.0	27.4225082002	1.0	54.0565208182	0.425298402339	2.01	0.651815199439
27603136	637268210	5669.0	27.0282604091	0.850596804677	HIWPGCMGAMJNRG-ONPLHCRPSA-N	1.0	LKDRXBCSQODPBY-AMVSKUEXSA-N	direct	637268210	1157.0	27.2013493546	1.0	54.0565208182	0.425298402339	2.01	0.651815199439
27603137	637268210	5669.0	27.0282604091	0.850596804677	HIWPGCMGAMJNRG-ONPLHCRPSA-N	1.0	LKDRXBCSQODPBY-AMVSKUEXSA-N	direct	637268210	2964.0	27.2013493546	1.0	54.0565208182	0.425298402339	2.01	0.651815199439
25528050	637270622	16085.0	28.3565473235	0.808137789281	HIWPGCMGAMJNRG-ONPLHCRPSA-N	1.0	WQZGKKKJIJFFOK-SVZMEOIVSA-N	direct	637270622	15384.0	29.1426675036	1.0	56.713094647	0.40406889464	2.01	0.651288956857
45623441	637265791	14743.0	33.2915790999	0.858474424427	HIWPGCMGAMJNRG-ONPLHCRPSA-N	1.0	WQZGKKKJIJFFOK-GASJEMHNSA-N	direct	637265791	1229.0	26.6736641391	1.0	53.3473282781	0.429237212213	2.01	0.651165725231
45623443	637265791	14743.0	33.2915790999	0.858474424427	HIWPGCMGAMJNRG-ONPLHCRPSA-N	1.0	WQZGKKKJIJFFOK-GASJEMHNSA-N	direct	637265791	15110.0	26.6736641391	1.0	53.3473282781	0.429237212213	2.01	0.651165725231
45623444	637265791	14743.0	33.2915790999	0.858474424427	HIWPGCMGAMJNRG-ONPLHCRPSA-N	1.0	WQZGKKKJIJFFOK-GASJEMHNSA-N	direct	637265791	15763.0	26.6736641391	1.0	53.3473282781	0.429237212213	2.01	0.651165725231
47020156	637269784	12790.0	26.8538719643	0.850596804677	HIWPGCMGAMJNRG-ONPLHCRPSA-N	1.0	WQZGKKKJIJFFOK-GASJEMHNSA-N	direct	637269784	15933.0	28.9625735021	1.0	53.7077439286	0.425298402339	2.01	0.650761255322
45623480	637265791	14743.0	33.2915790999	0.850596804677	HIWPGCMGAMJNRG-ONPLHCRPSA-N	1.0	WQZGKKKJIJFFOK-GASJEMHNSA-N	direct	637265791	2013.0	26.8153085692	1.0	53.6306171384	0.425298402339	2.01	0.65052749863
45623481	637265791	14743.0	33.2915790999	0.850596804677	HIWPGCMGAMJNRG-ONPLHCRPSA-N	1.0	WQZGKKKJIJFFOK-GASJEMHNSA-N	direct	637265791	1229.0	26.6736641391	1.0	53.3473282781	0.425298402339	2.01	0.649666733946
45623483	637265791	14743.0	33.2915790999	0.850596804677	HIWPGCMGAMJNRG-ONPLHCRPSA-N	1.0	WQZGKKKJIJFFOK-GASJEMHNSA-N	direct	637265791	15110.0	26.6736641391	1.0	53.3473282781	0.425298402339	2.01	0.649666733946
45623484	637265791	14743.0	33.2915790999	0.850596804677	HIWPGCMGAMJNRG-ONPLHCRPSA-N	1.0	WQZGKKKJIJFFOK-GASJEMHNSA-N	direct	637265791	15763.0	26.6736641391	1.0	53.3473282781	0.425298402339	2.01	0.649666733946
1834946	637264747	2754.0	25.4306260904	0.891128876043	HIWPGCMGAMJNRG-ONPLHCRPSA-N	1.0	WQZGKKKJIJFFOK-SVZMEOIVSA-N	direct	637264747	1846.0	33.3279021421	1.0	50.8612521808	0.445564438022	2.01	0.649476460665
1834947	637264747	2754.0	25.4306260904	0.891128876043	HIWPGCMGAMJNRG-ONPLHCRPSA-N	1.0	WQZGKKKJIJFFOK-SVZMEOIVSA-N	direct	637264747	2046.0	33.3279021421	1.0	50.8612521808	0.445564438022	2.01	0.649476460665
1834948	637264747	2754.0	25.4306260904	0.891128876043	HIWPGCMGAMJNRG-ONPLHCRPSA-N	1.0	WQZGKKKJIJFFOK-SVZMEOIVSA-N	direct	637264747	2950.0	33.3279021421	1.0	50.8612521808	0.445564438022	2.01	0.649476460665
1834949	637264747	2754.0	25.4306260904	0.891128876043	HIWPGCMGAMJNRG-ONPLHCRPSA-N	1.0	WQZGKKKJIJFFOK-SVZMEOIVSA-N	direct	637264747	3536.0	33.3279021421	1.0	50.8612521808	0.445564438022	2.01	0.649476460665
1834950	637264747	2754.0	25.4306260904	0.891128876043	HIWPGCMGAMJNRG-ONPLHCRPSA-N	1.0	WQZGKKKJIJFFOK-SVZMEOIVSA-N	direct	637264747	4197.0	33.3279021421	1.0	50.8612521808	0.445564438022	2.01	0.649476460665
1834951	637264747	2754.0	25.4306260904	0.891128876043	HIWPGCMGAMJNRG-ONPLHCRPSA-N	1.0	WQZGKKKJIJFFOK-SVZMEOIVSA-N	direct	637264747	4708.0	33.3279021421	1.0	50.8612521808	0.445564438022	2.01	0.649476460665
1834952	637264747	2754.0	25.4306260904	0.891128876043	HIWPGCMGAMJNRG-ONPLHCRPSA-N	1.0	WQZGKKKJIJFFOK-SVZMEOIVSA-N	direct	637264747	5039.0	33.3279021421	1.0	50.8612521808	0.445564438022	2.01	0.649476460665
1834981	637264747	2754.0	25.4306260904	0.891128876043	HIWPGCMGAMJNRG-ONPLHCRPSA-N	1.0	WQZGKKKJIJFFOK-SVZMEOIVSA-N	direct	637264747	1011.0	31.2218487496	1.0	50.8612521808	0.445564438022	2.01	0.649476460665
1834982	637264747	2754.0	25.4306260904	0.891128876043	HIWPGCMGAMJNRG-ONPLHCRPSA-N	1.0	WQZGKKKJIJFFOK-SVZMEOIVSA-N	direct	637264747	2823.0	31.2218487496	1.0	50.8612521808	0.445564438022	2.01	0.649476460665
1834983	637264747	2754.0	25.4306260904	0.891128876043	HIWPGCMGAMJNRG-ONPLHCRPSA-N	1.0	WQZGKKKJIJFFOK-SVZMEOIVSA-N	direct	637264747	5197.0	31.2218487496	1.0	50.8612521808	0.445564438022	2.01	0.649476460665
1834984	637264747	2754.0	25.4306260904	0.891128876043	HIWPGCMGAMJNRG-ONPLHCRPSA-N	1.0	WQZGKKKJIJFFOK-SVZMEOIVSA-N	direct	637264747	5501.0	31.2218487496	1.0	50.8612521808	0.445564438022	2.01	0.649476460665
1834990	637264747	5746.0	25.4306260904	0.891128876043	HIWPGCMGAMJNRG-ONPLHCRPSA-N	1.0	WQZGKKKJIJFFOK-SVZMEOIVSA-N	direct	637264747	1846.0	33.3279021421	1.0	50.8612521808	0.445564438022	2.01	0.649476460665
1834991	637264747	5746.0	25.4306260904	0.891128876043	HIWPGCMGAMJNRG-ONPLHCRPSA-N	1.0	WQZGKKKJIJFFOK-SVZMEOIVSA-N	direct	637264747	2046.0	33.3279021421	1.0	50.8612521808	0.445564438022	2.01	0.649476460665
1834992	637264747	5746.0	25.4306260904	0.891128876043	HIWPGCMGAMJNRG-ONPLHCRPSA-N	1.0	WQZGKKKJIJFFOK-SVZMEOIVSA-N	direct	637264747	2950.0	33.3279021421	1.0	50.8612521808	0.445564438022	2.01	0.649476460665
1834993	637264747	5746.0	25.4306260904	0.891128876043	HIWPGCMGAMJNRG-ONPLHCRPSA-N	1.0	WQZGKKKJIJFFOK-SVZMEOIVSA-N	direct	637264747	3536.0	33.3279021421	1.0	50.8612521808	0.445564438022	2.01	0.649476460665
1834994	637264747	5746.0	25.4306260904	0.891128876043	HIWPGCMGAMJNRG-ONPLHCRPSA-N	1.0	WQZGKKKJIJFFOK-SVZMEOIVSA-N	direct	637264747	4197.0	33.3279021421	1.0	50.8612521808	0.445564438022	2.01	0.649476460665
1834995	637264747	5746.0	25.4306260904	0.891128876043	HIWPGCMGAMJNRG-ONPLHCRPSA-N	1.0	WQZGKKKJIJFFOK-SVZMEOIVSA-N	direct	637264747	4708.0	33.3279021421	1.0	50.8612521808	0.445564438022	2.01	0.649476460665
1834996	637264747	5746.0	25.4306260904	0.891128876043	HIWPGCMGAMJNRG-ONPLHCRPSA-N	1.0	WQZGKKKJIJFFOK-SVZMEOIVSA-N	direct	637264747	5039.0	33.3279021421	1.0	50.8612521808	0.445564438022	2.01	0.649476460665
1835025	637264747	5746.0	25.4306260904	0.891128876043	HIWPGCMGAMJNRG-ONPLHCRPSA-N	1.0	WQZGKKKJIJFFOK-SVZMEOIVSA-N	direct	637264747	1011.0	31.2218487496	1.0	50.8612521808	0.445564438022	2.01	0.649476460665
1835026	637264747	5746.0	25.4306260904	0.891128876043	HIWPGCMGAMJNRG-ONPLHCRPSA-N	1.0	WQZGKKKJIJFFOK-SVZMEOIVSA-N	direct	637264747	2823.0	31.2218487496	1.0	50.8612521808	0.445564438022	2.01	0.649476460665
1835027	637264747	5746.0	25.4306260904	0.891128876043	HIWPGCMGAMJNRG-ONPLHCRPSA-N	1.0	WQZGKKKJIJFFOK-SVZMEOIVSA-N	direct	637264747	5197.0	31.2218487496	1.0	50.8612521808	0.445564438022	2.01	0.649476460665
1835028	637264747	5746.0	25.4306260904	0.891128876043	HIWPGCMGAMJNRG-ONPLHCRPSA-N	1.0	WQZGKKKJIJFFOK-SVZMEOIVSA-N	direct	637264747	5501.0	31.2218487496	1.0	50.8612521808	0.445564438022	2.01	0.649476460665
53081958	637267000	13069.0	32.4259687323	0.808137789281	HIWPGCMGAMJNRG-ONPLHCRPSA-N	1.0	WQZGKKKJIJFFOK-GASJEMHNSA-N	direct	637267000	11717.0	28.016824928	1.0	56.0336498559	0.40406889464	2.01	0.64932945807
53081959	637267000	13069.0	32.4259687323	0.808137789281	HIWPGCMGAMJNRG-ONPLHCRPSA-N	1.0	WQZGKKKJIJFFOK-GASJEMHNSA-N	direct	637267000	16182.0	28.016824928	1.0	56.0336498559	0.40406889464	2.01	0.64932945807
53081963	637267000	13617.0	32.4259687323	0.808137789281	HIWPGCMGAMJNRG-ONPLHCRPSA-N	1.0	WQZGKKKJIJFFOK-GASJEMHNSA-N	direct	637267000	11717.0	28.016824928	1.0	56.0336498559	0.40406889464	2.01	0.64932945807
53081964	637267000	13617.0	32.4259687323	0.808137789281	HIWPGCMGAMJNRG-ONPLHCRPSA-N	1.0	WQZGKKKJIJFFOK-GASJEMHNSA-N	direct	637267000	16182.0	28.016824928	1.0	56.0336498559	0.40406889464	2.01	0.64932945807
53081968	637267000	16071.0	32.4259687323	0.808137789281	HIWPGCMGAMJNRG-ONPLHCRPSA-N	1.0	WQZGKKKJIJFFOK-GASJEMHNSA-N	direct	637267000	11717.0	28.016824928	1.0	56.0336498559	0.40406889464	2.01	0.64932945807
53081969	637267000	16071.0	32.4259687323	0.808137789281	HIWPGCMGAMJNRG-ONPLHCRPSA-N	1.0	WQZGKKKJIJFFOK-GASJEMHNSA-N	direct	637267000	16182.0	28.016824928	1.0	56.0336498559	0.40406889464	2.01	0.64932945807
1834594	637264747	2754.0	25.4306260904	0.877541197743	HIWPGCMGAMJNRG-ONPLHCRPSA-N	1.0	WQZGKKKJIJFFOK-SVZMEOIVSA-N	direct	637264747	1846.0	33.3279021421	1.0	50.8612521808	0.438770598871	2.01	0.646986419458
1834595	637264747	2754.0	25.4306260904	0.877541197743	HIWPGCMGAMJNRG-ONPLHCRPSA-N	1.0	WQZGKKKJIJFFOK-SVZMEOIVSA-N	direct	637264747	2046.0	33.3279021421	1.0	50.8612521808	0.438770598871	2.01	0.646986419458
1834596	637264747	2754.0	25.4306260904	0.877541197743	HIWPGCMGAMJNRG-ONPLHCRPSA-N	1.0	WQZGKKKJIJFFOK-SVZMEOIVSA-N	direct	637264747	2950.0	33.3279021421	1.0	50.8612521808	0.438770598871	2.01	0.646986419458
1834597	637264747	2754.0	25.4306260904	0.877541197743	HIWPGCMGAMJNRG-ONPLHCRPSA-N	1.0	WQZGKKKJIJFFOK-SVZMEOIVSA-N	direct	637264747	3536.0	33.3279021421	1.0	50.8612521808	0.438770598871	2.01	0.646986419458
1834598	637264747	2754.0	25.4306260904	0.877541197743	HIWPGCMGAMJNRG-ONPLHCRPSA-N	1.0	WQZGKKKJIJFFOK-SVZMEOIVSA-N	direct	637264747	4197.0	33.3279021421	1.0	50.8612521808	0.438770598871	2.01	0.646986419458
1834599	637264747	2754.0	25.4306260904	0.877541197743	HIWPGCMGAMJNRG-ONPLHCRPSA-N	1.0	WQZGKKKJIJFFOK-SVZMEOIVSA-N	direct	637264747	4708.0	33.3279021421	1.0	50.8612521808	0.438770598871	2.01	0.646986419458
1834600	637264747	2754.0	25.4306260904	0.877541197743	HIWPGCMGAMJNRG-ONPLHCRPSA-N	1.0	WQZGKKKJIJFFOK-SVZMEOIVSA-N	direct	637264747	5039.0	33.3279021421	1.0	50.8612521808	0.438770598871	2.01	0.646986419458
1834629	637264747	2754.0	25.4306260904	0.877541197743	HIWPGCMGAMJNRG-ONPLHCRPSA-N	1.0	WQZGKKKJIJFFOK-SVZMEOIVSA-N	direct	637264747	1011.0	31.2218487496	1.0	50.8612521808	0.438770598871	2.01	0.646986419458
1834630	637264747	2754.0	25.4306260904	0.877541197743	HIWPGCMGAMJNRG-ONPLHCRPSA-N	1.0	WQZGKKKJIJFFOK-SVZMEOIVSA-N	direct	637264747	2823.0	31.2218487496	1.0	50.8612521808	0.438770598871	2.01	0.646986419458
1834631	637264747	2754.0	25.4306260904	0.877541197743	HIWPGCMGAMJNRG-ONPLHCRPSA-N	1.0	WQZGKKKJIJFFOK-SVZMEOIVSA-N	direct	637264747	5197.0	31.2218487496	1.0	50.8612521808	0.438770598871	2.01	0.646986419458
1834632	637264747	2754.0	25.4306260904	0.877541197743	HIWPGCMGAMJNRG-ONPLHCRPSA-N	1.0	WQZGKKKJIJFFOK-SVZMEOIVSA-N	direct	637264747	5501.0	31.2218487496	1.0	50.8612521808	0.438770598871	2.01	0.646986419458
1834638	637264747	5746.0	25.4306260904	0.877541197743	HIWPGCMGAMJNRG-ONPLHCRPSA-N	1.0	WQZGKKKJIJFFOK-SVZMEOIVSA-N	direct	637264747	1846.0	33.3279021421	1.0	50.8612521808	0.438770598871	2.01	0.646986419458
1834639	637264747	5746.0	25.4306260904	0.877541197743	HIWPGCMGAMJNRG-ONPLHCRPSA-N	1.0	WQZGKKKJIJFFOK-SVZMEOIVSA-N	direct	637264747	2046.0	33.3279021421	1.0	50.8612521808	0.438770598871	2.01	0.646986419458
1834640	637264747	5746.0	25.4306260904	0.877541197743	HIWPGCMGAMJNRG-ONPLHCRPSA-N	1.0	WQZGKKKJIJFFOK-SVZMEOIVSA-N	direct	637264747	2950.0	33.3279021421	1.0	50.8612521808	0.438770598871	2.01	0.646986419458
1834641	637264747	5746.0	25.4306260904	0.877541197743	HIWPGCMGAMJNRG-ONPLHCRPSA-N	1.0	WQZGKKKJIJFFOK-SVZMEOIVSA-N	direct	637264747	3536.0	33.3279021421	1.0	50.8612521808	0.438770598871	2.01	0.646986419458
1834642	637264747	5746.0	25.4306260904	0.877541197743	HIWPGCMGAMJNRG-ONPLHCRPSA-N	1.0	WQZGKKKJIJFFOK-SVZMEOIVSA-N	direct	637264747	4197.0	33.3279021421	1.0	50.8612521808	0.438770598871	2.01	0.646986419458
1834643	637264747	5746.0	25.4306260904	0.877541197743	HIWPGCMGAMJNRG-ONPLHCRPSA-N	1.0	WQZGKKKJIJFFOK-SVZMEOIVSA-N	direct	637264747	4708.0	33.3279021421	1.0	50.8612521808	0.438770598871	2.01	0.646986419458
1834644	637264747	5746.0	25.4306260904	0.877541197743	HIWPGCMGAMJNRG-ONPLHCRPSA-N	1.0	WQZGKKKJIJFFOK-SVZMEOIVSA-N	direct	637264747	5039.0	33.3279021421	1.0	50.8612521808	0.438770598871	2.01	0.646986419458
1834673	637264747	5746.0	25.4306260904	0.877541197743	HIWPGCMGAMJNRG-ONPLHCRPSA-N	1.0	WQZGKKKJIJFFOK-SVZMEOIVSA-N	direct	637264747	1011.0	31.2218487496	1.0	50.8612521808	0.438770598871	2.01	0.646986419458
1834674	637264747	5746.0	25.4306260904	0.877541197743	HIWPGCMGAMJNRG-ONPLHCRPSA-N	1.0	WQZGKKKJIJFFOK-SVZMEOIVSA-N	direct	637264747	2823.0	31.2218487496	1.0	50.8612521808	0.438770598871	2.01	0.646986419458
1834675	637264747	5746.0	25.4306260904	0.877541197743	HIWPGCMGAMJNRG-ONPLHCRPSA-N	1.0	WQZGKKKJIJFFOK-SVZMEOIVSA-N	direct	637264747	5197.0	31.2218487496	1.0	50.8612521808	0.438770598871	2.01	0.646986419458
1834676	637264747	5746.0	25.4306260904	0.877541197743	HIWPGCMGAMJNRG-ONPLHCRPSA-N	1.0	WQZGKKKJIJFFOK-SVZMEOIVSA-N	direct	637264747	5501.0	31.2218487496	1.0	50.8612521808	0.438770598871	2.01	0.646986419458
45579165	637264485	15366.0	13.7904849855	0.891128876043	HIWPGCMGAMJNRG-ONPLHCRPSA-N	1.0	WQZGKKKJIJFFOK-SVZMEOIVSA-N	direct	637264485	15366.0	12.5185573715	2.0	25.037114743	0.445564438022	2.01	0.64694926251
45579159	637264485	15366.0	13.7904849855	0.877541197743	HIWPGCMGAMJNRG-ONPLHCRPSA-N	1.0	WQZGKKKJIJFFOK-SVZMEOIVSA-N	direct	637264485	15366.0	12.5185573715	2.0	25.037114743	0.438770598871	2.01	0.644468910381
27602963	637268210	5669.0	27.0282604091	0.808137789281	HIWPGCMGAMJNRG-ONPLHCRPSA-N	1.0	LKDRXBCSQODPBY-AMVSKUEXSA-N	direct	637268210	6925.0	31.6882461389	1.0	54.0565208182	0.40406889464	2.01	0.643524225351
27602964	637268210	5669.0	27.0282604091	0.808137789281	HIWPGCMGAMJNRG-ONPLHCRPSA-N	1.0	LKDRXBCSQODPBY-AMVSKUEXSA-N	direct	637268210	7307.0	31.6882461389	1.0	54.0565208182	0.40406889464	2.01	0.643524225351
27602965	637268210	5669.0	27.0282604091	0.808137789281	HIWPGCMGAMJNRG-ONPLHCRPSA-N	1.0	LKDRXBCSQODPBY-AMVSKUEXSA-N	direct	637268210	7537.0	28.4271283978	1.0	54.0565208182	0.40406889464	2.01	0.643524225351
27602966	637268210	5669.0	27.0282604091	0.808137789281	HIWPGCMGAMJNRG-ONPLHCRPSA-N	1.0	LKDRXBCSQODPBY-AMVSKUEXSA-N	direct	637268210	10453.0	28.4271283978	1.0	54.0565208182	0.40406889464	2.01	0.643524225351
27602967	637268210	5669.0	27.0282604091	0.808137789281	HIWPGCMGAMJNRG-ONPLHCRPSA-N	1.0	LKDRXBCSQODPBY-AMVSKUEXSA-N	direct	637268210	12276.0	27.4225082002	1.0	54.0565208182	0.40406889464	2.01	0.643524225351
27602968	637268210	5669.0	27.0282604091	0.808137789281	HIWPGCMGAMJNRG-ONPLHCRPSA-N	1.0	LKDRXBCSQODPBY-AMVSKUEXSA-N	direct	637268210	1157.0	27.2013493546	1.0	54.0565208182	0.40406889464	2.01	0.643524225351
27602969	637268210	5669.0	27.0282604091	0.808137789281	HIWPGCMGAMJNRG-ONPLHCRPSA-N	1.0	LKDRXBCSQODPBY-AMVSKUEXSA-N	direct	637268210	2964.0	27.2013493546	1.0	54.0565208182	0.40406889464	2.01	0.643524225351
1834770	637264747	2754.0	25.4306260904	0.858474424427	HIWPGCMGAMJNRG-ONPLHCRPSA-N	1.0	WQZGKKKJIJFFOK-SVZMEOIVSA-N	direct	637264747	1846.0	33.3279021421	1.0	50.8612521808	0.429237212213	2.01	0.643443067982
1834771	637264747	2754.0	25.4306260904	0.858474424427	HIWPGCMGAMJNRG-ONPLHCRPSA-N	1.0	WQZGKKKJIJFFOK-SVZMEOIVSA-N	direct	637264747	2046.0	33.3279021421	1.0	50.8612521808	0.429237212213	2.01	0.643443067982
1834772	637264747	2754.0	25.4306260904	0.858474424427	HIWPGCMGAMJNRG-ONPLHCRPSA-N	1.0	WQZGKKKJIJFFOK-SVZMEOIVSA-N	direct	637264747	2950.0	33.3279021421	1.0	50.8612521808	0.429237212213	2.01	0.643443067982
1834773	637264747	2754.0	25.4306260904	0.858474424427	HIWPGCMGAMJNRG-ONPLHCRPSA-N	1.0	WQZGKKKJIJFFOK-SVZMEOIVSA-N	direct	637264747	3536.0	33.3279021421	1.0	50.8612521808	0.429237212213	2.01	0.643443067982
1834774	637264747	2754.0	25.4306260904	0.858474424427	HIWPGCMGAMJNRG-ONPLHCRPSA-N	1.0	WQZGKKKJIJFFOK-SVZMEOIVSA-N	direct	637264747	4197.0	33.3279021421	1.0	50.8612521808	0.429237212213	2.01	0.643443067982
1834775	637264747	2754.0	25.4306260904	0.858474424427	HIWPGCMGAMJNRG-ONPLHCRPSA-N	1.0	WQZGKKKJIJFFOK-SVZMEOIVSA-N	direct	637264747	4708.0	33.3279021421	1.0	50.8612521808	0.429237212213	2.01	0.643443067982
1834776	637264747	2754.0	25.4306260904	0.858474424427	HIWPGCMGAMJNRG-ONPLHCRPSA-N	1.0	WQZGKKKJIJFFOK-SVZMEOIVSA-N	direct	637264747	5039.0	33.3279021421	1.0	50.8612521808	0.429237212213	2.01	0.643443067982
1834805	637264747	2754.0	25.4306260904	0.858474424427	HIWPGCMGAMJNRG-ONPLHCRPSA-N	1.0	WQZGKKKJIJFFOK-SVZMEOIVSA-N	direct	637264747	1011.0	31.2218487496	1.0	50.8612521808	0.429237212213	2.01	0.643443067982
1834806	637264747	2754.0	25.4306260904	0.858474424427	HIWPGCMGAMJNRG-ONPLHCRPSA-N	1.0	WQZGKKKJIJFFOK-SVZMEOIVSA-N	direct	637264747	2823.0	31.2218487496	1.0	50.8612521808	0.429237212213	2.01	0.643443067982
1834807	637264747	2754.0	25.4306260904	0.858474424427	HIWPGCMGAMJNRG-ONPLHCRPSA-N	1.0	WQZGKKKJIJFFOK-SVZMEOIVSA-N	direct	637264747	5197.0	31.2218487496	1.0	50.8612521808	0.429237212213	2.01	0.643443067982
1834808	637264747	2754.0	25.4306260904	0.858474424427	HIWPGCMGAMJNRG-ONPLHCRPSA-N	1.0	WQZGKKKJIJFFOK-SVZMEOIVSA-N	direct	637264747	5501.0	31.2218487496	1.0	50.8612521808	0.429237212213	2.01	0.643443067982
1834814	637264747	5746.0	25.4306260904	0.858474424427	HIWPGCMGAMJNRG-ONPLHCRPSA-N	1.0	WQZGKKKJIJFFOK-SVZMEOIVSA-N	direct	637264747	1846.0	33.3279021421	1.0	50.8612521808	0.429237212213	2.01	0.643443067982
1834815	637264747	5746.0	25.4306260904	0.858474424427	HIWPGCMGAMJNRG-ONPLHCRPSA-N	1.0	WQZGKKKJIJFFOK-SVZMEOIVSA-N	direct	637264747	2046.0	33.3279021421	1.0	50.8612521808	0.429237212213	2.01	0.643443067982
1834816	637264747	5746.0	25.4306260904	0.858474424427	HIWPGCMGAMJNRG-ONPLHCRPSA-N	1.0	WQZGKKKJIJFFOK-SVZMEOIVSA-N	direct	637264747	2950.0	33.3279021421	1.0	50.8612521808	0.429237212213	2.01	0.643443067982
1834817	637264747	5746.0	25.4306260904	0.858474424427	HIWPGCMGAMJNRG-ONPLHCRPSA-N	1.0	WQZGKKKJIJFFOK-SVZMEOIVSA-N	direct	637264747	3536.0	33.3279021421	1.0	50.8612521808	0.429237212213	2.01	0.643443067982
1834818	637264747	5746.0	25.4306260904	0.858474424427	HIWPGCMGAMJNRG-ONPLHCRPSA-N	1.0	WQZGKKKJIJFFOK-SVZMEOIVSA-N	direct	637264747	4197.0	33.3279021421	1.0	50.8612521808	0.429237212213	2.01	0.643443067982
1834819	637264747	5746.0	25.4306260904	0.858474424427	HIWPGCMGAMJNRG-ONPLHCRPSA-N	1.0	WQZGKKKJIJFFOK-SVZMEOIVSA-N	direct	637264747	4708.0	33.3279021421	1.0	50.8612521808	0.429237212213	2.01	0.643443067982
1834820	637264747	5746.0	25.4306260904	0.858474424427	HIWPGCMGAMJNRG-ONPLHCRPSA-N	1.0	WQZGKKKJIJFFOK-SVZMEOIVSA-N	direct	637264747	5039.0	33.3279021421	1.0	50.8612521808	0.429237212213	2.01	0.643443067982
1834849	637264747	5746.0	25.4306260904	0.858474424427	HIWPGCMGAMJNRG-ONPLHCRPSA-N	1.0	WQZGKKKJIJFFOK-SVZMEOIVSA-N	direct	637264747	1011.0	31.2218487496	1.0	50.8612521808	0.429237212213	2.01	0.643443067982
1834850	637264747	5746.0	25.4306260904	0.858474424427	HIWPGCMGAMJNRG-ONPLHCRPSA-N	1.0	WQZGKKKJIJFFOK-SVZMEOIVSA-N	direct	637264747	2823.0	31.2218487496	1.0	50.8612521808	0.429237212213	2.01	0.643443067982
1834851	637264747	5746.0	25.4306260904	0.858474424427	HIWPGCMGAMJNRG-ONPLHCRPSA-N	1.0	WQZGKKKJIJFFOK-SVZMEOIVSA-N	direct	637264747	5197.0	31.2218487496	1.0	50.8612521808	0.429237212213	2.01	0.643443067982
1834852	637264747	5746.0	25.4306260904	0.858474424427	HIWPGCMGAMJNRG-ONPLHCRPSA-N	1.0	WQZGKKKJIJFFOK-SVZMEOIVSA-N	direct	637264747	5501.0	31.2218487496	1.0	50.8612521808	0.429237212213	2.01	0.643443067982
47020140	637269784	12790.0	26.8538719643	0.808137789281	HIWPGCMGAMJNRG-ONPLHCRPSA-N	1.0	WQZGKKKJIJFFOK-GASJEMHNSA-N	direct	637269784	15933.0	28.9625735021	1.0	53.7077439286	0.40406889464	2.01	0.642483687217
45623400	637265791	14743.0	33.2915790999	0.808137789281	HIWPGCMGAMJNRG-ONPLHCRPSA-N	1.0	WQZGKKKJIJFFOK-GASJEMHNSA-N	direct	637265791	2013.0	26.8153085692	1.0	53.6306171384	0.40406889464	2.01	0.642252903868
1835122	637264747	2754.0	25.4306260904	0.850596804677	HIWPGCMGAMJNRG-ONPLHCRPSA-N	1.0	WQZGKKKJIJFFOK-SVZMEOIVSA-N	direct	637264747	1846.0	33.3279021421	1.0	50.8612521808	0.425298402339	2.01	0.641961854347
1835123	637264747	2754.0	25.4306260904	0.850596804677	HIWPGCMGAMJNRG-ONPLHCRPSA-N	1.0	WQZGKKKJIJFFOK-SVZMEOIVSA-N	direct	637264747	2046.0	33.3279021421	1.0	50.8612521808	0.425298402339	2.01	0.641961854347
1835124	637264747	2754.0	25.4306260904	0.850596804677	HIWPGCMGAMJNRG-ONPLHCRPSA-N	1.0	WQZGKKKJIJFFOK-SVZMEOIVSA-N	direct	637264747	2950.0	33.3279021421	1.0	50.8612521808	0.425298402339	2.01	0.641961854347
1835125	637264747	2754.0	25.4306260904	0.850596804677	HIWPGCMGAMJNRG-ONPLHCRPSA-N	1.0	WQZGKKKJIJFFOK-SVZMEOIVSA-N	direct	637264747	3536.0	33.3279021421	1.0	50.8612521808	0.425298402339	2.01	0.641961854347
1835126	637264747	2754.0	25.4306260904	0.850596804677	HIWPGCMGAMJNRG-ONPLHCRPSA-N	1.0	WQZGKKKJIJFFOK-SVZMEOIVSA-N	direct	637264747	4197.0	33.3279021421	1.0	50.8612521808	0.425298402339	2.01	0.641961854347
1835127	637264747	2754.0	25.4306260904	0.850596804677	HIWPGCMGAMJNRG-ONPLHCRPSA-N	1.0	WQZGKKKJIJFFOK-SVZMEOIVSA-N	direct	637264747	4708.0	33.3279021421	1.0	50.8612521808	0.425298402339	2.01	0.641961854347
1835128	637264747	2754.0	25.4306260904	0.850596804677	HIWPGCMGAMJNRG-ONPLHCRPSA-N	1.0	WQZGKKKJIJFFOK-SVZMEOIVSA-N	direct	637264747	5039.0	33.3279021421	1.0	50.8612521808	0.425298402339	2.01	0.641961854347
1835157	637264747	2754.0	25.4306260904	0.850596804677	HIWPGCMGAMJNRG-ONPLHCRPSA-N	1.0	WQZGKKKJIJFFOK-SVZMEOIVSA-N	direct	637264747	1011.0	31.2218487496	1.0	50.8612521808	0.425298402339	2.01	0.641961854347
1835158	637264747	2754.0	25.4306260904	0.850596804677	HIWPGCMGAMJNRG-ONPLHCRPSA-N	1.0	WQZGKKKJIJFFOK-SVZMEOIVSA-N	direct	637264747	2823.0	31.2218487496	1.0	50.8612521808	0.425298402339	2.01	0.641961854347
1835159	637264747	2754.0	25.4306260904	0.850596804677	HIWPGCMGAMJNRG-ONPLHCRPSA-N	1.0	WQZGKKKJIJFFOK-SVZMEOIVSA-N	direct	637264747	5197.0	31.2218487496	1.0	50.8612521808	0.425298402339	2.01	0.641961854347
1835160	637264747	2754.0	25.4306260904	0.850596804677	HIWPGCMGAMJNRG-ONPLHCRPSA-N	1.0	WQZGKKKJIJFFOK-SVZMEOIVSA-N	direct	637264747	5501.0	31.2218487496	1.0	50.8612521808	0.425298402339	2.01	0.641961854347
1835166	637264747	5746.0	25.4306260904	0.850596804677	HIWPGCMGAMJNRG-ONPLHCRPSA-N	1.0	WQZGKKKJIJFFOK-SVZMEOIVSA-N	direct	637264747	1846.0	33.3279021421	1.0	50.8612521808	0.425298402339	2.01	0.641961854347
1835167	637264747	5746.0	25.4306260904	0.850596804677	HIWPGCMGAMJNRG-ONPLHCRPSA-N	1.0	WQZGKKKJIJFFOK-SVZMEOIVSA-N	direct	637264747	2046.0	33.3279021421	1.0	50.8612521808	0.425298402339	2.01	0.641961854347
1835168	637264747	5746.0	25.4306260904	0.850596804677	HIWPGCMGAMJNRG-ONPLHCRPSA-N	1.0	WQZGKKKJIJFFOK-SVZMEOIVSA-N	direct	637264747	2950.0	33.3279021421	1.0	50.8612521808	0.425298402339	2.01	0.641961854347
1835169	637264747	5746.0	25.4306260904	0.850596804677	HIWPGCMGAMJNRG-ONPLHCRPSA-N	1.0	WQZGKKKJIJFFOK-SVZMEOIVSA-N	direct	637264747	3536.0	33.3279021421	1.0	50.8612521808	0.425298402339	2.01	0.641961854347
1835170	637264747	5746.0	25.4306260904	0.850596804677	HIWPGCMGAMJNRG-ONPLHCRPSA-N	1.0	WQZGKKKJIJFFOK-SVZMEOIVSA-N	direct	637264747	4197.0	33.3279021421	1.0	50.8612521808	0.425298402339	2.01	0.641961854347
1835171	637264747	5746.0	25.4306260904	0.850596804677	HIWPGCMGAMJNRG-ONPLHCRPSA-N	1.0	WQZGKKKJIJFFOK-SVZMEOIVSA-N	direct	637264747	4708.0	33.3279021421	1.0	50.8612521808	0.425298402339	2.01	0.641961854347
1835172	637264747	5746.0	25.4306260904	0.850596804677	HIWPGCMGAMJNRG-ONPLHCRPSA-N	1.0	WQZGKKKJIJFFOK-SVZMEOIVSA-N	direct	637264747	5039.0	33.3279021421	1.0	50.8612521808	0.425298402339	2.01	0.641961854347
1835201	637264747	5746.0	25.4306260904	0.850596804677	HIWPGCMGAMJNRG-ONPLHCRPSA-N	1.0	WQZGKKKJIJFFOK-SVZMEOIVSA-N	direct	637264747	1011.0	31.2218487496	1.0	50.8612521808	0.425298402339	2.01	0.641961854347
1835202	637264747	5746.0	25.4306260904	0.850596804677	HIWPGCMGAMJNRG-ONPLHCRPSA-N	1.0	WQZGKKKJIJFFOK-SVZMEOIVSA-N	direct	637264747	2823.0	31.2218487496	1.0	50.8612521808	0.425298402339	2.01	0.641961854347
1835203	637264747	5746.0	25.4306260904	0.850596804677	HIWPGCMGAMJNRG-ONPLHCRPSA-N	1.0	WQZGKKKJIJFFOK-SVZMEOIVSA-N	direct	637264747	5197.0	31.2218487496	1.0	50.8612521808	0.425298402339	2.01	0.641961854347
1835204	637264747	5746.0	25.4306260904	0.850596804677	HIWPGCMGAMJNRG-ONPLHCRPSA-N	1.0	WQZGKKKJIJFFOK-SVZMEOIVSA-N	direct	637264747	5501.0	31.2218487496	1.0	50.8612521808	0.425298402339	2.01	0.641961854347
44457106	637266521	2754.0	24.2644011003	0.891128876043	HIWPGCMGAMJNRG-ONPLHCRPSA-N	1.0	WQZGKKKJIJFFOK-SVZMEOIVSA-N	direct	637266521	1157.0	31.0634862575	1.0	48.5288022006	0.445564438022	2.01	0.641898774169
44457107	637266521	2754.0	24.2644011003	0.891128876043	HIWPGCMGAMJNRG-ONPLHCRPSA-N	1.0	WQZGKKKJIJFFOK-SVZMEOIVSA-N	direct	637266521	2964.0	31.0634862575	1.0	48.5288022006	0.445564438022	2.01	0.641898774169
44457116	637266521	5746.0	24.2644011003	0.891128876043	HIWPGCMGAMJNRG-ONPLHCRPSA-N	1.0	WQZGKKKJIJFFOK-SVZMEOIVSA-N	direct	637266521	1157.0	31.0634862575	1.0	48.5288022006	0.445564438022	2.01	0.641898774169
44457117	637266521	5746.0	24.2644011003	0.891128876043	HIWPGCMGAMJNRG-ONPLHCRPSA-N	1.0	WQZGKKKJIJFFOK-SVZMEOIVSA-N	direct	637266521	2964.0	31.0634862575	1.0	48.5288022006	0.445564438022	2.01	0.641898774169
22457257	637270175	5669.0	24.2395775166	0.891128876043	HIWPGCMGAMJNRG-ONPLHCRPSA-N	1.0	LKDRXBCSQODPBY-AMVSKUEXSA-N	direct	637270175	16943.0	29.1438755558	1.0	48.4791550332	0.445564438022	2.01	0.641734538252
45623401	637265791	14743.0	33.2915790999	0.808137789281	HIWPGCMGAMJNRG-ONPLHCRPSA-N	1.0	WQZGKKKJIJFFOK-GASJEMHNSA-N	direct	637265791	1229.0	26.6736641391	1.0	53.3473282781	0.40406889464	2.01	0.641403087959
45623403	637265791	14743.0	33.2915790999	0.808137789281	HIWPGCMGAMJNRG-ONPLHCRPSA-N	1.0	WQZGKKKJIJFFOK-GASJEMHNSA-N	direct	637265791	15110.0	26.6736641391	1.0	53.3473282781	0.40406889464	2.01	0.641403087959
45623404	637265791	14743.0	33.2915790999	0.808137789281	HIWPGCMGAMJNRG-ONPLHCRPSA-N	1.0	WQZGKKKJIJFFOK-GASJEMHNSA-N	direct	637265791	15763.0	26.6736641391	1.0	53.3473282781	0.40406889464	2.01	0.641403087959
45579162	637264485	15366.0	13.7904849855	0.858474424427	HIWPGCMGAMJNRG-ONPLHCRPSA-N	1.0	WQZGKKKJIJFFOK-SVZMEOIVSA-N	direct	637264485	15366.0	12.5185573715	2.0	25.037114743	0.429237212213	2.01	0.64093934655
45579168	637264485	15366.0	13.7904849855	0.850596804677	HIWPGCMGAMJNRG-ONPLHCRPSA-N	1.0	WQZGKKKJIJFFOK-SVZMEOIVSA-N	direct	637264485	15366.0	12.5185573715	2.0	25.037114743	0.425298402339	2.01	0.639463896511
44457066	637266521	2754.0	24.2644011003	0.877541197743	HIWPGCMGAMJNRG-ONPLHCRPSA-N	1.0	WQZGKKKJIJFFOK-SVZMEOIVSA-N	direct	637266521	1157.0	31.0634862575	1.0	48.5288022006	0.438770598871	2.01	0.639437785211
44457067	637266521	2754.0	24.2644011003	0.877541197743	HIWPGCMGAMJNRG-ONPLHCRPSA-N	1.0	WQZGKKKJIJFFOK-SVZMEOIVSA-N	direct	637266521	2964.0	31.0634862575	1.0	48.5288022006	0.438770598871	2.01	0.639437785211
44457076	637266521	5746.0	24.2644011003	0.877541197743	HIWPGCMGAMJNRG-ONPLHCRPSA-N	1.0	WQZGKKKJIJFFOK-SVZMEOIVSA-N	direct	637266521	1157.0	31.0634862575	1.0	48.5288022006	0.438770598871	2.01	0.639437785211
44457077	637266521	5746.0	24.2644011003	0.877541197743	HIWPGCMGAMJNRG-ONPLHCRPSA-N	1.0	WQZGKKKJIJFFOK-SVZMEOIVSA-N	direct	637266521	2964.0	31.0634862575	1.0	48.5288022006	0.438770598871	2.01	0.639437785211
22457175	637270175	5669.0	24.2395775166	0.877541197743	HIWPGCMGAMJNRG-ONPLHCRPSA-N	1.0	LKDRXBCSQODPBY-AMVSKUEXSA-N	direct	637270175	16943.0	29.1438755558	1.0	48.4791550332	0.438770598871	2.01	0.639274178962
44457086	637266521	2754.0	24.2644011003	0.858474424427	HIWPGCMGAMJNRG-ONPLHCRPSA-N	1.0	WQZGKKKJIJFFOK-SVZMEOIVSA-N	direct	637266521	1157.0	31.0634862575	1.0	48.5288022006	0.429237212213	2.01	0.635935775351
44457087	637266521	2754.0	24.2644011003	0.858474424427	HIWPGCMGAMJNRG-ONPLHCRPSA-N	1.0	WQZGKKKJIJFFOK-SVZMEOIVSA-N	direct	637266521	2964.0	31.0634862575	1.0	48.5288022006	0.429237212213	2.01	0.635935775351
44457096	637266521	5746.0	24.2644011003	0.858474424427	HIWPGCMGAMJNRG-ONPLHCRPSA-N	1.0	WQZGKKKJIJFFOK-SVZMEOIVSA-N	direct	637266521	1157.0	31.0634862575	1.0	48.5288022006	0.429237212213	2.01	0.635935775351
44457097	637266521	5746.0	24.2644011003	0.858474424427	HIWPGCMGAMJNRG-ONPLHCRPSA-N	1.0	WQZGKKKJIJFFOK-SVZMEOIVSA-N	direct	637266521	2964.0	31.0634862575	1.0	48.5288022006	0.429237212213	2.01	0.635935775351
22457216	637270175	5669.0	24.2395775166	0.858474424427	HIWPGCMGAMJNRG-ONPLHCRPSA-N	1.0	LKDRXBCSQODPBY-AMVSKUEXSA-N	direct	637270175	16943.0	29.1438755558	1.0	48.4791550332	0.429237212213	2.01	0.635773065125
44457126	637266521	2754.0	24.2644011003	0.850596804677	HIWPGCMGAMJNRG-ONPLHCRPSA-N	1.0	WQZGKKKJIJFFOK-SVZMEOIVSA-N	direct	637266521	1157.0	31.0634862575	1.0	48.5288022006	0.425298402339	2.01	0.634471843594
44457127	637266521	2754.0	24.2644011003	0.850596804677	HIWPGCMGAMJNRG-ONPLHCRPSA-N	1.0	WQZGKKKJIJFFOK-SVZMEOIVSA-N	direct	637266521	2964.0	31.0634862575	1.0	48.5288022006	0.425298402339	2.01	0.634471843594
44457136	637266521	5746.0	24.2644011003	0.850596804677	HIWPGCMGAMJNRG-ONPLHCRPSA-N	1.0	WQZGKKKJIJFFOK-SVZMEOIVSA-N	direct	637266521	1157.0	31.0634862575	1.0	48.5288022006	0.425298402339	2.01	0.634471843594
44457137	637266521	5746.0	24.2644011003	0.850596804677	HIWPGCMGAMJNRG-ONPLHCRPSA-N	1.0	WQZGKKKJIJFFOK-SVZMEOIVSA-N	direct	637266521	2964.0	31.0634862575	1.0	48.5288022006	0.425298402339	2.01	0.634471843594
22457298	637270175	5669.0	24.2395775166	0.850596804677	HIWPGCMGAMJNRG-ONPLHCRPSA-N	1.0	LKDRXBCSQODPBY-AMVSKUEXSA-N	direct	637270175	16943.0	29.1438755558	1.0	48.4791550332	0.425298402339	2.01	0.634309507928
1834418	637264747	2754.0	25.4306260904	0.808137789281	HIWPGCMGAMJNRG-ONPLHCRPSA-N	1.0	WQZGKKKJIJFFOK-SVZMEOIVSA-N	direct	637264747	1846.0	33.3279021421	1.0	50.8612521808	0.40406889464	2.01	0.633796213066
1834419	637264747	2754.0	25.4306260904	0.808137789281	HIWPGCMGAMJNRG-ONPLHCRPSA-N	1.0	WQZGKKKJIJFFOK-SVZMEOIVSA-N	direct	637264747	2046.0	33.3279021421	1.0	50.8612521808	0.40406889464	2.01	0.633796213066
1834420	637264747	2754.0	25.4306260904	0.808137789281	HIWPGCMGAMJNRG-ONPLHCRPSA-N	1.0	WQZGKKKJIJFFOK-SVZMEOIVSA-N	direct	637264747	2950.0	33.3279021421	1.0	50.8612521808	0.40406889464	2.01	0.633796213066
1834421	637264747	2754.0	25.4306260904	0.808137789281	HIWPGCMGAMJNRG-ONPLHCRPSA-N	1.0	WQZGKKKJIJFFOK-SVZMEOIVSA-N	direct	637264747	3536.0	33.3279021421	1.0	50.8612521808	0.40406889464	2.01	0.633796213066
1834422	637264747	2754.0	25.4306260904	0.808137789281	HIWPGCMGAMJNRG-ONPLHCRPSA-N	1.0	WQZGKKKJIJFFOK-SVZMEOIVSA-N	direct	637264747	4197.0	33.3279021421	1.0	50.8612521808	0.40406889464	2.01	0.633796213066
1834423	637264747	2754.0	25.4306260904	0.808137789281	HIWPGCMGAMJNRG-ONPLHCRPSA-N	1.0	WQZGKKKJIJFFOK-SVZMEOIVSA-N	direct	637264747	4708.0	33.3279021421	1.0	50.8612521808	0.40406889464	2.01	0.633796213066
1834424	637264747	2754.0	25.4306260904	0.808137789281	HIWPGCMGAMJNRG-ONPLHCRPSA-N	1.0	WQZGKKKJIJFFOK-SVZMEOIVSA-N	direct	637264747	5039.0	33.3279021421	1.0	50.8612521808	0.40406889464	2.01	0.633796213066
1834453	637264747	2754.0	25.4306260904	0.808137789281	HIWPGCMGAMJNRG-ONPLHCRPSA-N	1.0	WQZGKKKJIJFFOK-SVZMEOIVSA-N	direct	637264747	1011.0	31.2218487496	1.0	50.8612521808	0.40406889464	2.01	0.633796213066
1834454	637264747	2754.0	25.4306260904	0.808137789281	HIWPGCMGAMJNRG-ONPLHCRPSA-N	1.0	WQZGKKKJIJFFOK-SVZMEOIVSA-N	direct	637264747	2823.0	31.2218487496	1.0	50.8612521808	0.40406889464	2.01	0.633796213066
1834455	637264747	2754.0	25.4306260904	0.808137789281	HIWPGCMGAMJNRG-ONPLHCRPSA-N	1.0	WQZGKKKJIJFFOK-SVZMEOIVSA-N	direct	637264747	5197.0	31.2218487496	1.0	50.8612521808	0.40406889464	2.01	0.633796213066
1834456	637264747	2754.0	25.4306260904	0.808137789281	HIWPGCMGAMJNRG-ONPLHCRPSA-N	1.0	WQZGKKKJIJFFOK-SVZMEOIVSA-N	direct	637264747	5501.0	31.2218487496	1.0	50.8612521808	0.40406889464	2.01	0.633796213066
1834462	637264747	5746.0	25.4306260904	0.808137789281	HIWPGCMGAMJNRG-ONPLHCRPSA-N	1.0	WQZGKKKJIJFFOK-SVZMEOIVSA-N	direct	637264747	1846.0	33.3279021421	1.0	50.8612521808	0.40406889464	2.01	0.633796213066
1834463	637264747	5746.0	25.4306260904	0.808137789281	HIWPGCMGAMJNRG-ONPLHCRPSA-N	1.0	WQZGKKKJIJFFOK-SVZMEOIVSA-N	direct	637264747	2046.0	33.3279021421	1.0	50.8612521808	0.40406889464	2.01	0.633796213066
1834464	637264747	5746.0	25.4306260904	0.808137789281	HIWPGCMGAMJNRG-ONPLHCRPSA-N	1.0	WQZGKKKJIJFFOK-SVZMEOIVSA-N	direct	637264747	2950.0	33.3279021421	1.0	50.8612521808	0.40406889464	2.01	0.633796213066
1834465	637264747	5746.0	25.4306260904	0.808137789281	HIWPGCMGAMJNRG-ONPLHCRPSA-N	1.0	WQZGKKKJIJFFOK-SVZMEOIVSA-N	direct	637264747	3536.0	33.3279021421	1.0	50.8612521808	0.40406889464	2.01	0.633796213066
1834466	637264747	5746.0	25.4306260904	0.808137789281	HIWPGCMGAMJNRG-ONPLHCRPSA-N	1.0	WQZGKKKJIJFFOK-SVZMEOIVSA-N	direct	637264747	4197.0	33.3279021421	1.0	50.8612521808	0.40406889464	2.01	0.633796213066
1834467	637264747	5746.0	25.4306260904	0.808137789281	HIWPGCMGAMJNRG-ONPLHCRPSA-N	1.0	WQZGKKKJIJFFOK-SVZMEOIVSA-N	direct	637264747	4708.0	33.3279021421	1.0	50.8612521808	0.40406889464	2.01	0.633796213066
1834468	637264747	5746.0	25.4306260904	0.808137789281	HIWPGCMGAMJNRG-ONPLHCRPSA-N	1.0	WQZGKKKJIJFFOK-SVZMEOIVSA-N	direct	637264747	5039.0	33.3279021421	1.0	50.8612521808	0.40406889464	2.01	0.633796213066
1834497	637264747	5746.0	25.4306260904	0.808137789281	HIWPGCMGAMJNRG-ONPLHCRPSA-N	1.0	WQZGKKKJIJFFOK-SVZMEOIVSA-N	direct	637264747	1011.0	31.2218487496	1.0	50.8612521808	0.40406889464	2.01	0.633796213066
1834498	637264747	5746.0	25.4306260904	0.808137789281	HIWPGCMGAMJNRG-ONPLHCRPSA-N	1.0	WQZGKKKJIJFFOK-SVZMEOIVSA-N	direct	637264747	2823.0	31.2218487496	1.0	50.8612521808	0.40406889464	2.01	0.633796213066
1834499	637264747	5746.0	25.4306260904	0.808137789281	HIWPGCMGAMJNRG-ONPLHCRPSA-N	1.0	WQZGKKKJIJFFOK-SVZMEOIVSA-N	direct	637264747	5197.0	31.2218487496	1.0	50.8612521808	0.40406889464	2.01	0.633796213066
1834500	637264747	5746.0	25.4306260904	0.808137789281	HIWPGCMGAMJNRG-ONPLHCRPSA-N	1.0	WQZGKKKJIJFFOK-SVZMEOIVSA-N	direct	637264747	5501.0	31.2218487496	1.0	50.8612521808	0.40406889464	2.01	0.633796213066
45579156	637264485	15366.0	13.7904849855	0.808137789281	HIWPGCMGAMJNRG-ONPLHCRPSA-N	1.0	WQZGKKKJIJFFOK-SVZMEOIVSA-N	direct	637264485	15366.0	12.5185573715	2.0	25.037114743	0.40406889464	2.01	0.631330028812
7284945	637264744	2754.0	22.251811973	0.891128876043	HIWPGCMGAMJNRG-ONPLHCRPSA-N	1.0	WQZGKKKJIJFFOK-SVZMEOIVSA-N	direct	637264744	1846.0	29.4609239012	1.0	44.503623946	0.445564438022	2.01	0.628153085803
7284946	637264744	2754.0	22.251811973	0.891128876043	HIWPGCMGAMJNRG-ONPLHCRPSA-N	1.0	WQZGKKKJIJFFOK-SVZMEOIVSA-N	direct	637264744	2046.0	29.4609239012	1.0	44.503623946	0.445564438022	2.01	0.628153085803
7284947	637264744	2754.0	22.251811973	0.891128876043	HIWPGCMGAMJNRG-ONPLHCRPSA-N	1.0	WQZGKKKJIJFFOK-SVZMEOIVSA-N	direct	637264744	2950.0	29.4609239012	1.0	44.503623946	0.445564438022	2.01	0.628153085803
7284948	637264744	2754.0	22.251811973	0.891128876043	HIWPGCMGAMJNRG-ONPLHCRPSA-N	1.0	WQZGKKKJIJFFOK-SVZMEOIVSA-N	direct	637264744	3536.0	29.4609239012	1.0	44.503623946	0.445564438022	2.01	0.628153085803
7284949	637264744	2754.0	22.251811973	0.891128876043	HIWPGCMGAMJNRG-ONPLHCRPSA-N	1.0	WQZGKKKJIJFFOK-SVZMEOIVSA-N	direct	637264744	4197.0	29.4609239012	1.0	44.503623946	0.445564438022	2.01	0.628153085803
7284950	637264744	2754.0	22.251811973	0.891128876043	HIWPGCMGAMJNRG-ONPLHCRPSA-N	1.0	WQZGKKKJIJFFOK-SVZMEOIVSA-N	direct	637264744	4708.0	29.4609239012	1.0	44.503623946	0.445564438022	2.01	0.628153085803
7284951	637264744	2754.0	22.251811973	0.891128876043	HIWPGCMGAMJNRG-ONPLHCRPSA-N	1.0	WQZGKKKJIJFFOK-SVZMEOIVSA-N	direct	637264744	5039.0	29.4609239012	1.0	44.503623946	0.445564438022	2.01	0.628153085803
7284952	637264744	2754.0	22.251811973	0.891128876043	HIWPGCMGAMJNRG-ONPLHCRPSA-N	1.0	WQZGKKKJIJFFOK-SVZMEOIVSA-N	direct	637264744	13389.0	29.450996738	1.0	44.503623946	0.445564438022	2.01	0.628153085803
7284953	637264744	2754.0	22.251811973	0.891128876043	HIWPGCMGAMJNRG-ONPLHCRPSA-N	1.0	WQZGKKKJIJFFOK-SVZMEOIVSA-N	direct	637264744	5669.0	29.450996738	1.0	44.503623946	0.445564438022	2.01	0.628153085803
7284985	637264744	5746.0	22.251811973	0.891128876043	HIWPGCMGAMJNRG-ONPLHCRPSA-N	1.0	WQZGKKKJIJFFOK-SVZMEOIVSA-N	direct	637264744	1846.0	29.4609239012	1.0	44.503623946	0.445564438022	2.01	0.628153085803
7284986	637264744	5746.0	22.251811973	0.891128876043	HIWPGCMGAMJNRG-ONPLHCRPSA-N	1.0	WQZGKKKJIJFFOK-SVZMEOIVSA-N	direct	637264744	2046.0	29.4609239012	1.0	44.503623946	0.445564438022	2.01	0.628153085803
7284987	637264744	5746.0	22.251811973	0.891128876043	HIWPGCMGAMJNRG-ONPLHCRPSA-N	1.0	WQZGKKKJIJFFOK-SVZMEOIVSA-N	direct	637264744	2950.0	29.4609239012	1.0	44.503623946	0.445564438022	2.01	0.628153085803
7284988	637264744	5746.0	22.251811973	0.891128876043	HIWPGCMGAMJNRG-ONPLHCRPSA-N	1.0	WQZGKKKJIJFFOK-SVZMEOIVSA-N	direct	637264744	3536.0	29.4609239012	1.0	44.503623946	0.445564438022	2.01	0.628153085803
7284989	637264744	5746.0	22.251811973	0.891128876043	HIWPGCMGAMJNRG-ONPLHCRPSA-N	1.0	WQZGKKKJIJFFOK-SVZMEOIVSA-N	direct	637264744	4197.0	29.4609239012	1.0	44.503623946	0.445564438022	2.01	0.628153085803
7284990	637264744	5746.0	22.251811973	0.891128876043	HIWPGCMGAMJNRG-ONPLHCRPSA-N	1.0	WQZGKKKJIJFFOK-SVZMEOIVSA-N	direct	637264744	4708.0	29.4609239012	1.0	44.503623946	0.445564438022	2.01	0.628153085803
7284991	637264744	5746.0	22.251811973	0.891128876043	HIWPGCMGAMJNRG-ONPLHCRPSA-N	1.0	WQZGKKKJIJFFOK-SVZMEOIVSA-N	direct	637264744	5039.0	29.4609239012	1.0	44.503623946	0.445564438022	2.01	0.628153085803
7284992	637264744	5746.0	22.251811973	0.891128876043	HIWPGCMGAMJNRG-ONPLHCRPSA-N	1.0	WQZGKKKJIJFFOK-SVZMEOIVSA-N	direct	637264744	13389.0	29.450996738	1.0	44.503623946	0.445564438022	2.01	0.628153085803
7284993	637264744	5746.0	22.251811973	0.891128876043	HIWPGCMGAMJNRG-ONPLHCRPSA-N	1.0	WQZGKKKJIJFFOK-SVZMEOIVSA-N	direct	637264744	5669.0	29.450996738	1.0	44.503623946	0.445564438022	2.01	0.628153085803
44457046	637266521	2754.0	24.2644011003	0.808137789281	HIWPGCMGAMJNRG-ONPLHCRPSA-N	1.0	WQZGKKKJIJFFOK-SVZMEOIVSA-N	direct	637266521	1157.0	31.0634862575	1.0	48.5288022006	0.40406889464	2.01	0.626401473925
44457047	637266521	2754.0	24.2644011003	0.808137789281	HIWPGCMGAMJNRG-ONPLHCRPSA-N	1.0	WQZGKKKJIJFFOK-SVZMEOIVSA-N	direct	637266521	2964.0	31.0634862575	1.0	48.5288022006	0.40406889464	2.01	0.626401473925
44457056	637266521	5746.0	24.2644011003	0.808137789281	HIWPGCMGAMJNRG-ONPLHCRPSA-N	1.0	WQZGKKKJIJFFOK-SVZMEOIVSA-N	direct	637266521	1157.0	31.0634862575	1.0	48.5288022006	0.40406889464	2.01	0.626401473925
44457057	637266521	5746.0	24.2644011003	0.808137789281	HIWPGCMGAMJNRG-ONPLHCRPSA-N	1.0	WQZGKKKJIJFFOK-SVZMEOIVSA-N	direct	637266521	2964.0	31.0634862575	1.0	48.5288022006	0.40406889464	2.01	0.626401473925
22457134	637270175	5669.0	24.2395775166	0.808137789281	HIWPGCMGAMJNRG-ONPLHCRPSA-N	1.0	LKDRXBCSQODPBY-AMVSKUEXSA-N	direct	637270175	16943.0	29.1438755558	1.0	48.4791550332	0.40406889464	2.01	0.62624120314
7284705	637264744	2754.0	22.251811973	0.877541197743	HIWPGCMGAMJNRG-ONPLHCRPSA-N	1.0	WQZGKKKJIJFFOK-SVZMEOIVSA-N	direct	637264744	1846.0	29.4609239012	1.0	44.503623946	0.438770598871	2.01	0.625744796724
7284706	637264744	2754.0	22.251811973	0.877541197743	HIWPGCMGAMJNRG-ONPLHCRPSA-N	1.0	WQZGKKKJIJFFOK-SVZMEOIVSA-N	direct	637264744	2046.0	29.4609239012	1.0	44.503623946	0.438770598871	2.01	0.625744796724
7284707	637264744	2754.0	22.251811973	0.877541197743	HIWPGCMGAMJNRG-ONPLHCRPSA-N	1.0	WQZGKKKJIJFFOK-SVZMEOIVSA-N	direct	637264744	2950.0	29.4609239012	1.0	44.503623946	0.438770598871	2.01	0.625744796724
7284708	637264744	2754.0	22.251811973	0.877541197743	HIWPGCMGAMJNRG-ONPLHCRPSA-N	1.0	WQZGKKKJIJFFOK-SVZMEOIVSA-N	direct	637264744	3536.0	29.4609239012	1.0	44.503623946	0.438770598871	2.01	0.625744796724
7284709	637264744	2754.0	22.251811973	0.877541197743	HIWPGCMGAMJNRG-ONPLHCRPSA-N	1.0	WQZGKKKJIJFFOK-SVZMEOIVSA-N	direct	637264744	4197.0	29.4609239012	1.0	44.503623946	0.438770598871	2.01	0.625744796724
7284710	637264744	2754.0	22.251811973	0.877541197743	HIWPGCMGAMJNRG-ONPLHCRPSA-N	1.0	WQZGKKKJIJFFOK-SVZMEOIVSA-N	direct	637264744	4708.0	29.4609239012	1.0	44.503623946	0.438770598871	2.01	0.625744796724
7284711	637264744	2754.0	22.251811973	0.877541197743	HIWPGCMGAMJNRG-ONPLHCRPSA-N	1.0	WQZGKKKJIJFFOK-SVZMEOIVSA-N	direct	637264744	5039.0	29.4609239012	1.0	44.503623946	0.438770598871	2.01	0.625744796724
7284712	637264744	2754.0	22.251811973	0.877541197743	HIWPGCMGAMJNRG-ONPLHCRPSA-N	1.0	WQZGKKKJIJFFOK-SVZMEOIVSA-N	direct	637264744	13389.0	29.450996738	1.0	44.503623946	0.438770598871	2.01	0.625744796724
7284713	637264744	2754.0	22.251811973	0.877541197743	HIWPGCMGAMJNRG-ONPLHCRPSA-N	1.0	WQZGKKKJIJFFOK-SVZMEOIVSA-N	direct	637264744	5669.0	29.450996738	1.0	44.503623946	0.438770598871	2.01	0.625744796724
7284745	637264744	5746.0	22.251811973	0.877541197743	HIWPGCMGAMJNRG-ONPLHCRPSA-N	1.0	WQZGKKKJIJFFOK-SVZMEOIVSA-N	direct	637264744	1846.0	29.4609239012	1.0	44.503623946	0.438770598871	2.01	0.625744796724
7284746	637264744	5746.0	22.251811973	0.877541197743	HIWPGCMGAMJNRG-ONPLHCRPSA-N	1.0	WQZGKKKJIJFFOK-SVZMEOIVSA-N	direct	637264744	2046.0	29.4609239012	1.0	44.503623946	0.438770598871	2.01	0.625744796724
7284747	637264744	5746.0	22.251811973	0.877541197743	HIWPGCMGAMJNRG-ONPLHCRPSA-N	1.0	WQZGKKKJIJFFOK-SVZMEOIVSA-N	direct	637264744	2950.0	29.4609239012	1.0	44.503623946	0.438770598871	2.01	0.625744796724
7284748	637264744	5746.0	22.251811973	0.877541197743	HIWPGCMGAMJNRG-ONPLHCRPSA-N	1.0	WQZGKKKJIJFFOK-SVZMEOIVSA-N	direct	637264744	3536.0	29.4609239012	1.0	44.503623946	0.438770598871	2.01	0.625744796724
7284749	637264744	5746.0	22.251811973	0.877541197743	HIWPGCMGAMJNRG-ONPLHCRPSA-N	1.0	WQZGKKKJIJFFOK-SVZMEOIVSA-N	direct	637264744	4197.0	29.4609239012	1.0	44.503623946	0.438770598871	2.01	0.625744796724
7284750	637264744	5746.0	22.251811973	0.877541197743	HIWPGCMGAMJNRG-ONPLHCRPSA-N	1.0	WQZGKKKJIJFFOK-SVZMEOIVSA-N	direct	637264744	4708.0	29.4609239012	1.0	44.503623946	0.438770598871	2.01	0.625744796724
7284751	637264744	5746.0	22.251811973	0.877541197743	HIWPGCMGAMJNRG-ONPLHCRPSA-N	1.0	WQZGKKKJIJFFOK-SVZMEOIVSA-N	direct	637264744	5039.0	29.4609239012	1.0	44.503623946	0.438770598871	2.01	0.625744796724
7284752	637264744	5746.0	22.251811973	0.877541197743	HIWPGCMGAMJNRG-ONPLHCRPSA-N	1.0	WQZGKKKJIJFFOK-SVZMEOIVSA-N	direct	637264744	13389.0	29.450996738	1.0	44.503623946	0.438770598871	2.01	0.625744796724
7284753	637264744	5746.0	22.251811973	0.877541197743	HIWPGCMGAMJNRG-ONPLHCRPSA-N	1.0	WQZGKKKJIJFFOK-SVZMEOIVSA-N	direct	637264744	5669.0	29.450996738	1.0	44.503623946	0.438770598871	2.01	0.625744796724
45694903	637267083	5540.0	23.1791420106	0.891128876043	HIWPGCMGAMJNRG-ONPLHCRPSA-N	1.0	WQZGKKKJIJFFOK-SVZMEOIVSA-N	direct	637267083	7301.0	21.876148359	1.0	43.7522967181	0.445564438022	2.01	0.62548495397
45694908	637267083	7301.0	23.1791420106	0.891128876043	HIWPGCMGAMJNRG-ONPLHCRPSA-N	1.0	WQZGKKKJIJFFOK-SVZMEOIVSA-N	direct	637267083	5540.0	21.876148359	1.0	43.7522967181	0.445564438022	2.01	0.62548495397
10841754	637270821	2754.0	21.8477116556	0.891128876043	HIWPGCMGAMJNRG-ONPLHCRPSA-N	1.0	WQZGKKKJIJFFOK-SVZMEOIVSA-N	direct	637270821	1810.0	27.2660007135	1.0	43.6954233112	0.445564438022	2.01	0.625281588565
10841755	637270821	5746.0	21.8477116556	0.891128876043	HIWPGCMGAMJNRG-ONPLHCRPSA-N	1.0	WQZGKKKJIJFFOK-SVZMEOIVSA-N	direct	637270821	1810.0	27.2660007135	1.0	43.6954233112	0.445564438022	2.01	0.625281588565
45694885	637267083	5540.0	23.1791420106	0.877541197743	HIWPGCMGAMJNRG-ONPLHCRPSA-N	1.0	WQZGKKKJIJFFOK-SVZMEOIVSA-N	direct	637267083	7301.0	21.876148359	1.0	43.7522967181	0.438770598871	2.01	0.623086894296
45694890	637267083	7301.0	23.1791420106	0.877541197743	HIWPGCMGAMJNRG-ONPLHCRPSA-N	1.0	WQZGKKKJIJFFOK-SVZMEOIVSA-N	direct	637267083	5540.0	21.876148359	1.0	43.7522967181	0.438770598871	2.01	0.623086894296
10841750	637270821	2754.0	21.8477116556	0.877541197743	HIWPGCMGAMJNRG-ONPLHCRPSA-N	1.0	WQZGKKKJIJFFOK-SVZMEOIVSA-N	direct	637270821	1810.0	27.2660007135	1.0	43.6954233112	0.438770598871	2.01	0.622884308578
10841751	637270821	5746.0	21.8477116556	0.877541197743	HIWPGCMGAMJNRG-ONPLHCRPSA-N	1.0	WQZGKKKJIJFFOK-SVZMEOIVSA-N	direct	637270821	1810.0	27.2660007135	1.0	43.6954233112	0.438770598871	2.01	0.622884308578
7284825	637264744	2754.0	22.251811973	0.858474424427	HIWPGCMGAMJNRG-ONPLHCRPSA-N	1.0	WQZGKKKJIJFFOK-SVZMEOIVSA-N	direct	637264744	1846.0	29.4609239012	1.0	44.503623946	0.429237212213	2.01	0.622317779274
7284826	637264744	2754.0	22.251811973	0.858474424427	HIWPGCMGAMJNRG-ONPLHCRPSA-N	1.0	WQZGKKKJIJFFOK-SVZMEOIVSA-N	direct	637264744	2046.0	29.4609239012	1.0	44.503623946	0.429237212213	2.01	0.622317779274
7284827	637264744	2754.0	22.251811973	0.858474424427	HIWPGCMGAMJNRG-ONPLHCRPSA-N	1.0	WQZGKKKJIJFFOK-SVZMEOIVSA-N	direct	637264744	2950.0	29.4609239012	1.0	44.503623946	0.429237212213	2.01	0.622317779274
7284828	637264744	2754.0	22.251811973	0.858474424427	HIWPGCMGAMJNRG-ONPLHCRPSA-N	1.0	WQZGKKKJIJFFOK-SVZMEOIVSA-N	direct	637264744	3536.0	29.4609239012	1.0	44.503623946	0.429237212213	2.01	0.622317779274
7284829	637264744	2754.0	22.251811973	0.858474424427	HIWPGCMGAMJNRG-ONPLHCRPSA-N	1.0	WQZGKKKJIJFFOK-SVZMEOIVSA-N	direct	637264744	4197.0	29.4609239012	1.0	44.503623946	0.429237212213	2.01	0.622317779274
7284830	637264744	2754.0	22.251811973	0.858474424427	HIWPGCMGAMJNRG-ONPLHCRPSA-N	1.0	WQZGKKKJIJFFOK-SVZMEOIVSA-N	direct	637264744	4708.0	29.4609239012	1.0	44.503623946	0.429237212213	2.01	0.622317779274
7284831	637264744	2754.0	22.251811973	0.858474424427	HIWPGCMGAMJNRG-ONPLHCRPSA-N	1.0	WQZGKKKJIJFFOK-SVZMEOIVSA-N	direct	637264744	5039.0	29.4609239012	1.0	44.503623946	0.429237212213	2.01	0.622317779274
7284832	637264744	2754.0	22.251811973	0.858474424427	HIWPGCMGAMJNRG-ONPLHCRPSA-N	1.0	WQZGKKKJIJFFOK-SVZMEOIVSA-N	direct	637264744	13389.0	29.450996738	1.0	44.503623946	0.429237212213	2.01	0.622317779274
7284833	637264744	2754.0	22.251811973	0.858474424427	HIWPGCMGAMJNRG-ONPLHCRPSA-N	1.0	WQZGKKKJIJFFOK-SVZMEOIVSA-N	direct	637264744	5669.0	29.450996738	1.0	44.503623946	0.429237212213	2.01	0.622317779274
7284865	637264744	5746.0	22.251811973	0.858474424427	HIWPGCMGAMJNRG-ONPLHCRPSA-N	1.0	WQZGKKKJIJFFOK-SVZMEOIVSA-N	direct	637264744	1846.0	29.4609239012	1.0	44.503623946	0.429237212213	2.01	0.622317779274
7284866	637264744	5746.0	22.251811973	0.858474424427	HIWPGCMGAMJNRG-ONPLHCRPSA-N	1.0	WQZGKKKJIJFFOK-SVZMEOIVSA-N	direct	637264744	2046.0	29.4609239012	1.0	44.503623946	0.429237212213	2.01	0.622317779274
7284867	637264744	5746.0	22.251811973	0.858474424427	HIWPGCMGAMJNRG-ONPLHCRPSA-N	1.0	WQZGKKKJIJFFOK-SVZMEOIVSA-N	direct	637264744	2950.0	29.4609239012	1.0	44.503623946	0.429237212213	2.01	0.622317779274
7284868	637264744	5746.0	22.251811973	0.858474424427	HIWPGCMGAMJNRG-ONPLHCRPSA-N	1.0	WQZGKKKJIJFFOK-SVZMEOIVSA-N	direct	637264744	3536.0	29.4609239012	1.0	44.503623946	0.429237212213	2.01	0.622317779274
7284869	637264744	5746.0	22.251811973	0.858474424427	HIWPGCMGAMJNRG-ONPLHCRPSA-N	1.0	WQZGKKKJIJFFOK-SVZMEOIVSA-N	direct	637264744	4197.0	29.4609239012	1.0	44.503623946	0.429237212213	2.01	0.622317779274
7284870	637264744	5746.0	22.251811973	0.858474424427	HIWPGCMGAMJNRG-ONPLHCRPSA-N	1.0	WQZGKKKJIJFFOK-SVZMEOIVSA-N	direct	637264744	4708.0	29.4609239012	1.0	44.503623946	0.429237212213	2.01	0.622317779274
7284871	637264744	5746.0	22.251811973	0.858474424427	HIWPGCMGAMJNRG-ONPLHCRPSA-N	1.0	WQZGKKKJIJFFOK-SVZMEOIVSA-N	direct	637264744	5039.0	29.4609239012	1.0	44.503623946	0.429237212213	2.01	0.622317779274
7284872	637264744	5746.0	22.251811973	0.858474424427	HIWPGCMGAMJNRG-ONPLHCRPSA-N	1.0	WQZGKKKJIJFFOK-SVZMEOIVSA-N	direct	637264744	13389.0	29.450996738	1.0	44.503623946	0.429237212213	2.01	0.622317779274
7284873	637264744	5746.0	22.251811973	0.858474424427	HIWPGCMGAMJNRG-ONPLHCRPSA-N	1.0	WQZGKKKJIJFFOK-SVZMEOIVSA-N	direct	637264744	5669.0	29.450996738	1.0	44.503623946	0.429237212213	2.01	0.622317779274
7285065	637264744	2754.0	22.251811973	0.850596804677	HIWPGCMGAMJNRG-ONPLHCRPSA-N	1.0	WQZGKKKJIJFFOK-SVZMEOIVSA-N	direct	637264744	1846.0	29.4609239012	1.0	44.503623946	0.425298402339	2.01	0.620885196306
7285066	637264744	2754.0	22.251811973	0.850596804677	HIWPGCMGAMJNRG-ONPLHCRPSA-N	1.0	WQZGKKKJIJFFOK-SVZMEOIVSA-N	direct	637264744	2046.0	29.4609239012	1.0	44.503623946	0.425298402339	2.01	0.620885196306
7285067	637264744	2754.0	22.251811973	0.850596804677	HIWPGCMGAMJNRG-ONPLHCRPSA-N	1.0	WQZGKKKJIJFFOK-SVZMEOIVSA-N	direct	637264744	2950.0	29.4609239012	1.0	44.503623946	0.425298402339	2.01	0.620885196306
7285068	637264744	2754.0	22.251811973	0.850596804677	HIWPGCMGAMJNRG-ONPLHCRPSA-N	1.0	WQZGKKKJIJFFOK-SVZMEOIVSA-N	direct	637264744	3536.0	29.4609239012	1.0	44.503623946	0.425298402339	2.01	0.620885196306
7285069	637264744	2754.0	22.251811973	0.850596804677	HIWPGCMGAMJNRG-ONPLHCRPSA-N	1.0	WQZGKKKJIJFFOK-SVZMEOIVSA-N	direct	637264744	4197.0	29.4609239012	1.0	44.503623946	0.425298402339	2.01	0.620885196306
7285070	637264744	2754.0	22.251811973	0.850596804677	HIWPGCMGAMJNRG-ONPLHCRPSA-N	1.0	WQZGKKKJIJFFOK-SVZMEOIVSA-N	direct	637264744	4708.0	29.4609239012	1.0	44.503623946	0.425298402339	2.01	0.620885196306
7285071	637264744	2754.0	22.251811973	0.850596804677	HIWPGCMGAMJNRG-ONPLHCRPSA-N	1.0	WQZGKKKJIJFFOK-SVZMEOIVSA-N	direct	637264744	5039.0	29.4609239012	1.0	44.503623946	0.425298402339	2.01	0.620885196306
7285072	637264744	2754.0	22.251811973	0.850596804677	HIWPGCMGAMJNRG-ONPLHCRPSA-N	1.0	WQZGKKKJIJFFOK-SVZMEOIVSA-N	direct	637264744	13389.0	29.450996738	1.0	44.503623946	0.425298402339	2.01	0.620885196306
7285073	637264744	2754.0	22.251811973	0.850596804677	HIWPGCMGAMJNRG-ONPLHCRPSA-N	1.0	WQZGKKKJIJFFOK-SVZMEOIVSA-N	direct	637264744	5669.0	29.450996738	1.0	44.503623946	0.425298402339	2.01	0.620885196306
7285105	637264744	5746.0	22.251811973	0.850596804677	HIWPGCMGAMJNRG-ONPLHCRPSA-N	1.0	WQZGKKKJIJFFOK-SVZMEOIVSA-N	direct	637264744	1846.0	29.4609239012	1.0	44.503623946	0.425298402339	2.01	0.620885196306
7285106	637264744	5746.0	22.251811973	0.850596804677	HIWPGCMGAMJNRG-ONPLHCRPSA-N	1.0	WQZGKKKJIJFFOK-SVZMEOIVSA-N	direct	637264744	2046.0	29.4609239012	1.0	44.503623946	0.425298402339	2.01	0.620885196306
7285107	637264744	5746.0	22.251811973	0.850596804677	HIWPGCMGAMJNRG-ONPLHCRPSA-N	1.0	WQZGKKKJIJFFOK-SVZMEOIVSA-N	direct	637264744	2950.0	29.4609239012	1.0	44.503623946	0.425298402339	2.01	0.620885196306
7285108	637264744	5746.0	22.251811973	0.850596804677	HIWPGCMGAMJNRG-ONPLHCRPSA-N	1.0	WQZGKKKJIJFFOK-SVZMEOIVSA-N	direct	637264744	3536.0	29.4609239012	1.0	44.503623946	0.425298402339	2.01	0.620885196306
7285109	637264744	5746.0	22.251811973	0.850596804677	HIWPGCMGAMJNRG-ONPLHCRPSA-N	1.0	WQZGKKKJIJFFOK-SVZMEOIVSA-N	direct	637264744	4197.0	29.4609239012	1.0	44.503623946	0.425298402339	2.01	0.620885196306
7285110	637264744	5746.0	22.251811973	0.850596804677	HIWPGCMGAMJNRG-ONPLHCRPSA-N	1.0	WQZGKKKJIJFFOK-SVZMEOIVSA-N	direct	637264744	4708.0	29.4609239012	1.0	44.503623946	0.425298402339	2.01	0.620885196306
7285111	637264744	5746.0	22.251811973	0.850596804677	HIWPGCMGAMJNRG-ONPLHCRPSA-N	1.0	WQZGKKKJIJFFOK-SVZMEOIVSA-N	direct	637264744	5039.0	29.4609239012	1.0	44.503623946	0.425298402339	2.01	0.620885196306
7285112	637264744	5746.0	22.251811973	0.850596804677	HIWPGCMGAMJNRG-ONPLHCRPSA-N	1.0	WQZGKKKJIJFFOK-SVZMEOIVSA-N	direct	637264744	13389.0	29.450996738	1.0	44.503623946	0.425298402339	2.01	0.620885196306
7285113	637264744	5746.0	22.251811973	0.850596804677	HIWPGCMGAMJNRG-ONPLHCRPSA-N	1.0	WQZGKKKJIJFFOK-SVZMEOIVSA-N	direct	637264744	5669.0	29.450996738	1.0	44.503623946	0.425298402339	2.01	0.620885196306
45694894	637267083	5540.0	23.1791420106	0.858474424427	HIWPGCMGAMJNRG-ONPLHCRPSA-N	1.0	WQZGKKKJIJFFOK-SVZMEOIVSA-N	direct	637267083	7301.0	21.876148359	1.0	43.7522967181	0.429237212213	2.01	0.619674433385
45694899	637267083	7301.0	23.1791420106	0.858474424427	HIWPGCMGAMJNRG-ONPLHCRPSA-N	1.0	WQZGKKKJIJFFOK-SVZMEOIVSA-N	direct	637267083	5540.0	21.876148359	1.0	43.7522967181	0.429237212213	2.01	0.619674433385
10841752	637270821	2754.0	21.8477116556	0.858474424427	HIWPGCMGAMJNRG-ONPLHCRPSA-N	1.0	WQZGKKKJIJFFOK-SVZMEOIVSA-N	direct	637270821	1810.0	27.2660007135	1.0	43.6954233112	0.429237212213	2.01	0.619472957168
10841753	637270821	5746.0	21.8477116556	0.858474424427	HIWPGCMGAMJNRG-ONPLHCRPSA-N	1.0	WQZGKKKJIJFFOK-SVZMEOIVSA-N	direct	637270821	1810.0	27.2660007135	1.0	43.6954233112	0.429237212213	2.01	0.619472957168
45694912	637267083	5540.0	23.1791420106	0.850596804677	HIWPGCMGAMJNRG-ONPLHCRPSA-N	1.0	WQZGKKKJIJFFOK-SVZMEOIVSA-N	direct	637267083	7301.0	21.876148359	1.0	43.7522967181	0.425298402339	2.01	0.61824793543
45694917	637267083	7301.0	23.1791420106	0.850596804677	HIWPGCMGAMJNRG-ONPLHCRPSA-N	1.0	WQZGKKKJIJFFOK-SVZMEOIVSA-N	direct	637267083	5540.0	21.876148359	1.0	43.7522967181	0.425298402339	2.01	0.61824793543
10841756	637270821	2754.0	21.8477116556	0.850596804677	HIWPGCMGAMJNRG-ONPLHCRPSA-N	1.0	WQZGKKKJIJFFOK-SVZMEOIVSA-N	direct	637270821	1810.0	27.2660007135	1.0	43.6954233112	0.425298402339	2.01	0.618046923015
10841757	637270821	5746.0	21.8477116556	0.850596804677	HIWPGCMGAMJNRG-ONPLHCRPSA-N	1.0	WQZGKKKJIJFFOK-SVZMEOIVSA-N	direct	637270821	1810.0	27.2660007135	1.0	43.6954233112	0.425298402339	2.01	0.618046923015
53152892	637268852	14743.0	21.6179829574	0.891128876043	HIWPGCMGAMJNRG-ONPLHCRPSA-N	1.0	WQZGKKKJIJFFOK-GASJEMHNSA-N	direct	637268852	13107.0	20.343901798	1.0	40.687803596	0.445564438022	2.01	0.614232391087
53152894	637268852	14743.0	21.6179829574	0.891128876043	HIWPGCMGAMJNRG-ONPLHCRPSA-N	1.0	WQZGKKKJIJFFOK-GASJEMHNSA-N	direct	637268852	15110.0	20.343901798	1.0	40.687803596	0.445564438022	2.01	0.614232391087
53152895	637268852	14743.0	21.6179829574	0.891128876043	HIWPGCMGAMJNRG-ONPLHCRPSA-N	1.0	WQZGKKKJIJFFOK-GASJEMHNSA-N	direct	637268852	15763.0	20.343901798	1.0	40.687803596	0.445564438022	2.01	0.614232391087
45658327	637265341	10975.0	20.2388241868	0.891128876043	HIWPGCMGAMJNRG-ONPLHCRPSA-N	1.0	RFSUNEUAIZKAJO-ARQDHWQXSA-N	direct	637265341	12565.0	25.9913998282	1.0	40.4776483737	0.445564438022	2.01	0.613437712385
45658328	637265341	10975.0	20.2388241868	0.891128876043	HIWPGCMGAMJNRG-ONPLHCRPSA-N	1.0	RFSUNEUAIZKAJO-ARQDHWQXSA-N	direct	637265341	12638.0	25.9913998282	1.0	40.4776483737	0.445564438022	2.01	0.613437712385
45658329	637265341	10975.0	20.2388241868	0.891128876043	HIWPGCMGAMJNRG-ONPLHCRPSA-N	1.0	RFSUNEUAIZKAJO-ARQDHWQXSA-N	direct	637265341	15983.0	25.9913998282	1.0	40.4776483737	0.445564438022	2.01	0.613437712385
7284585	637264744	2754.0	22.251811973	0.808137789281	HIWPGCMGAMJNRG-ONPLHCRPSA-N	1.0	WQZGKKKJIJFFOK-SVZMEOIVSA-N	direct	637264744	1846.0	29.4609239012	1.0	44.503623946	0.40406889464	2.01	0.612987646389
7284586	637264744	2754.0	22.251811973	0.808137789281	HIWPGCMGAMJNRG-ONPLHCRPSA-N	1.0	WQZGKKKJIJFFOK-SVZMEOIVSA-N	direct	637264744	2046.0	29.4609239012	1.0	44.503623946	0.40406889464	2.01	0.612987646389
7284587	637264744	2754.0	22.251811973	0.808137789281	HIWPGCMGAMJNRG-ONPLHCRPSA-N	1.0	WQZGKKKJIJFFOK-SVZMEOIVSA-N	direct	637264744	2950.0	29.4609239012	1.0	44.503623946	0.40406889464	2.01	0.612987646389
7284588	637264744	2754.0	22.251811973	0.808137789281	HIWPGCMGAMJNRG-ONPLHCRPSA-N	1.0	WQZGKKKJIJFFOK-SVZMEOIVSA-N	direct	637264744	3536.0	29.4609239012	1.0	44.503623946	0.40406889464	2.01	0.612987646389
7284589	637264744	2754.0	22.251811973	0.808137789281	HIWPGCMGAMJNRG-ONPLHCRPSA-N	1.0	WQZGKKKJIJFFOK-SVZMEOIVSA-N	direct	637264744	4197.0	29.4609239012	1.0	44.503623946	0.40406889464	2.01	0.612987646389
7284590	637264744	2754.0	22.251811973	0.808137789281	HIWPGCMGAMJNRG-ONPLHCRPSA-N	1.0	WQZGKKKJIJFFOK-SVZMEOIVSA-N	direct	637264744	4708.0	29.4609239012	1.0	44.503623946	0.40406889464	2.01	0.612987646389
7284591	637264744	2754.0	22.251811973	0.808137789281	HIWPGCMGAMJNRG-ONPLHCRPSA-N	1.0	WQZGKKKJIJFFOK-SVZMEOIVSA-N	direct	637264744	5039.0	29.4609239012	1.0	44.503623946	0.40406889464	2.01	0.612987646389
7284592	637264744	2754.0	22.251811973	0.808137789281	HIWPGCMGAMJNRG-ONPLHCRPSA-N	1.0	WQZGKKKJIJFFOK-SVZMEOIVSA-N	direct	637264744	13389.0	29.450996738	1.0	44.503623946	0.40406889464	2.01	0.612987646389
7284593	637264744	2754.0	22.251811973	0.808137789281	HIWPGCMGAMJNRG-ONPLHCRPSA-N	1.0	WQZGKKKJIJFFOK-SVZMEOIVSA-N	direct	637264744	5669.0	29.450996738	1.0	44.503623946	0.40406889464	2.01	0.612987646389
7284625	637264744	5746.0	22.251811973	0.808137789281	HIWPGCMGAMJNRG-ONPLHCRPSA-N	1.0	WQZGKKKJIJFFOK-SVZMEOIVSA-N	direct	637264744	1846.0	29.4609239012	1.0	44.503623946	0.40406889464	2.01	0.612987646389
7284626	637264744	5746.0	22.251811973	0.808137789281	HIWPGCMGAMJNRG-ONPLHCRPSA-N	1.0	WQZGKKKJIJFFOK-SVZMEOIVSA-N	direct	637264744	2046.0	29.4609239012	1.0	44.503623946	0.40406889464	2.01	0.612987646389
7284627	637264744	5746.0	22.251811973	0.808137789281	HIWPGCMGAMJNRG-ONPLHCRPSA-N	1.0	WQZGKKKJIJFFOK-SVZMEOIVSA-N	direct	637264744	2950.0	29.4609239012	1.0	44.503623946	0.40406889464	2.01	0.612987646389
7284628	637264744	5746.0	22.251811973	0.808137789281	HIWPGCMGAMJNRG-ONPLHCRPSA-N	1.0	WQZGKKKJIJFFOK-SVZMEOIVSA-N	direct	637264744	3536.0	29.4609239012	1.0	44.503623946	0.40406889464	2.01	0.612987646389
7284629	637264744	5746.0	22.251811973	0.808137789281	HIWPGCMGAMJNRG-ONPLHCRPSA-N	1.0	WQZGKKKJIJFFOK-SVZMEOIVSA-N	direct	637264744	4197.0	29.4609239012	1.0	44.503623946	0.40406889464	2.01	0.612987646389
7284630	637264744	5746.0	22.251811973	0.808137789281	HIWPGCMGAMJNRG-ONPLHCRPSA-N	1.0	WQZGKKKJIJFFOK-SVZMEOIVSA-N	direct	637264744	4708.0	29.4609239012	1.0	44.503623946	0.40406889464	2.01	0.612987646389
7284631	637264744	5746.0	22.251811973	0.808137789281	HIWPGCMGAMJNRG-ONPLHCRPSA-N	1.0	WQZGKKKJIJFFOK-SVZMEOIVSA-N	direct	637264744	5039.0	29.4609239012	1.0	44.503623946	0.40406889464	2.01	0.612987646389
7284632	637264744	5746.0	22.251811973	0.808137789281	HIWPGCMGAMJNRG-ONPLHCRPSA-N	1.0	WQZGKKKJIJFFOK-SVZMEOIVSA-N	direct	637264744	13389.0	29.450996738	1.0	44.503623946	0.40406889464	2.01	0.612987646389
7284633	637264744	5746.0	22.251811973	0.808137789281	HIWPGCMGAMJNRG-ONPLHCRPSA-N	1.0	WQZGKKKJIJFFOK-SVZMEOIVSA-N	direct	637264744	5669.0	29.450996738	1.0	44.503623946	0.40406889464	2.01	0.612987646389
39678673	637270841	1028.0	20.0695604052	0.891128876043	HIWPGCMGAMJNRG-ONPLHCRPSA-N	1.0	RFSUNEUAIZKAJO-VRPWFDPXSA-N	direct	637270841	561.0	24.5287082889	1.0	40.1391208105	0.445564438022	2.01	0.612151076005
39678674	637270841	1028.0	20.0695604052	0.891128876043	HIWPGCMGAMJNRG-ONPLHCRPSA-N	1.0	RFSUNEUAIZKAJO-VRPWFDPXSA-N	direct	637270841	3534.0	24.5287082889	1.0	40.1391208105	0.445564438022	2.01	0.612151076005
39678675	637270841	1028.0	20.0695604052	0.891128876043	HIWPGCMGAMJNRG-ONPLHCRPSA-N	1.0	RFSUNEUAIZKAJO-VRPWFDPXSA-N	direct	637270841	13472.0	24.5287082889	1.0	40.1391208105	0.445564438022	2.01	0.612151076005
53152808	637268852	14743.0	21.6179829574	0.877541197743	HIWPGCMGAMJNRG-ONPLHCRPSA-N	1.0	WQZGKKKJIJFFOK-GASJEMHNSA-N	direct	637268852	13107.0	20.343901798	1.0	40.687803596	0.438770598871	2.01	0.611877472847
53152810	637268852	14743.0	21.6179829574	0.877541197743	HIWPGCMGAMJNRG-ONPLHCRPSA-N	1.0	WQZGKKKJIJFFOK-GASJEMHNSA-N	direct	637268852	15110.0	20.343901798	1.0	40.687803596	0.438770598871	2.01	0.611877472847
53152811	637268852	14743.0	21.6179829574	0.877541197743	HIWPGCMGAMJNRG-ONPLHCRPSA-N	1.0	WQZGKKKJIJFFOK-GASJEMHNSA-N	direct	637268852	15763.0	20.343901798	1.0	40.687803596	0.438770598871	2.01	0.611877472847
53091041	637268206	14743.0	9.97881070093	0.891128876043	HIWPGCMGAMJNRG-ONPLHCRPSA-N	1.0	WQZGKKKJIJFFOK-GASJEMHNSA-N	direct	637268206	14743.0	17.1487416513	2.0	19.9576214019	0.445564438022	2.01	0.611295708838
45658295	637265341	10975.0	20.2388241868	0.877541197743	HIWPGCMGAMJNRG-ONPLHCRPSA-N	1.0	RFSUNEUAIZKAJO-ARQDHWQXSA-N	direct	637265341	12565.0	25.9913998282	1.0	40.4776483737	0.438770598871	2.01	0.61108584088
45658296	637265341	10975.0	20.2388241868	0.877541197743	HIWPGCMGAMJNRG-ONPLHCRPSA-N	1.0	RFSUNEUAIZKAJO-ARQDHWQXSA-N	direct	637265341	12638.0	25.9913998282	1.0	40.4776483737	0.438770598871	2.01	0.61108584088
45658297	637265341	10975.0	20.2388241868	0.877541197743	HIWPGCMGAMJNRG-ONPLHCRPSA-N	1.0	RFSUNEUAIZKAJO-ARQDHWQXSA-N	direct	637265341	15983.0	25.9913998282	1.0	40.4776483737	0.438770598871	2.01	0.61108584088
45694876	637267083	5540.0	23.1791420106	0.808137789281	HIWPGCMGAMJNRG-ONPLHCRPSA-N	1.0	WQZGKKKJIJFFOK-SVZMEOIVSA-N	direct	637267083	7301.0	21.876148359	1.0	43.7522967181	0.40406889464	2.01	0.610383931005
45694881	637267083	7301.0	23.1791420106	0.808137789281	HIWPGCMGAMJNRG-ONPLHCRPSA-N	1.0	WQZGKKKJIJFFOK-SVZMEOIVSA-N	direct	637267083	5540.0	21.876148359	1.0	43.7522967181	0.40406889464	2.01	0.610383931005
10841748	637270821	2754.0	21.8477116556	0.808137789281	HIWPGCMGAMJNRG-ONPLHCRPSA-N	1.0	WQZGKKKJIJFFOK-SVZMEOIVSA-N	direct	637270821	1810.0	27.2660007135	1.0	43.6954233112	0.40406889464	2.01	0.610185475432
10841749	637270821	5746.0	21.8477116556	0.808137789281	HIWPGCMGAMJNRG-ONPLHCRPSA-N	1.0	WQZGKKKJIJFFOK-SVZMEOIVSA-N	direct	637270821	1810.0	27.2660007135	1.0	43.6954233112	0.40406889464	2.01	0.610185475432
39678667	637270841	1028.0	20.0695604052	0.877541197743	HIWPGCMGAMJNRG-ONPLHCRPSA-N	1.0	RFSUNEUAIZKAJO-VRPWFDPXSA-N	direct	637270841	561.0	24.5287082889	1.0	40.1391208105	0.438770598871	2.01	0.609804137361
39678668	637270841	1028.0	20.0695604052	0.877541197743	HIWPGCMGAMJNRG-ONPLHCRPSA-N	1.0	RFSUNEUAIZKAJO-VRPWFDPXSA-N	direct	637270841	3534.0	24.5287082889	1.0	40.1391208105	0.438770598871	2.01	0.609804137361
39678669	637270841	1028.0	20.0695604052	0.877541197743	HIWPGCMGAMJNRG-ONPLHCRPSA-N	1.0	RFSUNEUAIZKAJO-VRPWFDPXSA-N	direct	637270841	13472.0	24.5287082889	1.0	40.1391208105	0.438770598871	2.01	0.609804137361
53152896	637268852	14743.0	21.6179829574	0.891128876043	HIWPGCMGAMJNRG-ONPLHCRPSA-N	1.0	WQZGKKKJIJFFOK-GASJEMHNSA-N	direct	637268852	5514.0	19.6903698326	1.0	39.3807396651	0.445564438022	2.01	0.609238893289
53091033	637268206	14743.0	9.97881070093	0.877541197743	HIWPGCMGAMJNRG-ONPLHCRPSA-N	1.0	WQZGKKKJIJFFOK-GASJEMHNSA-N	direct	637268206	14743.0	17.1487416513	2.0	19.9576214019	0.438770598871	2.01	0.608952049604
53152850	637268852	14743.0	21.6179829574	0.858474424427	HIWPGCMGAMJNRG-ONPLHCRPSA-N	1.0	WQZGKKKJIJFFOK-GASJEMHNSA-N	direct	637268852	13107.0	20.343901798	1.0	40.687803596	0.429237212213	2.01	0.60852640259
53152852	637268852	14743.0	21.6179829574	0.858474424427	HIWPGCMGAMJNRG-ONPLHCRPSA-N	1.0	WQZGKKKJIJFFOK-GASJEMHNSA-N	direct	637268852	15110.0	20.343901798	1.0	40.687803596	0.429237212213	2.01	0.60852640259
53152853	637268852	14743.0	21.6179829574	0.858474424427	HIWPGCMGAMJNRG-ONPLHCRPSA-N	1.0	WQZGKKKJIJFFOK-GASJEMHNSA-N	direct	637268852	15763.0	20.343901798	1.0	40.687803596	0.429237212213	2.01	0.60852640259
45729486	637268216	14743.0	19.5185573715	0.891128876043	HIWPGCMGAMJNRG-ONPLHCRPSA-N	1.0	WQZGKKKJIJFFOK-GASJEMHNSA-N	direct	637268216	13107.0	22.7825160558	1.0	39.037114743	0.445564438022	2.01	0.607905511802
45729488	637268216	14743.0	19.5185573715	0.891128876043	HIWPGCMGAMJNRG-ONPLHCRPSA-N	1.0	WQZGKKKJIJFFOK-GASJEMHNSA-N	direct	637268216	15110.0	22.7825160558	1.0	39.037114743	0.445564438022	2.01	0.607905511802
45729489	637268216	14743.0	19.5185573715	0.891128876043	HIWPGCMGAMJNRG-ONPLHCRPSA-N	1.0	WQZGKKKJIJFFOK-GASJEMHNSA-N	direct	637268216	15763.0	22.7825160558	1.0	39.037114743	0.445564438022	2.01	0.607905511802
45658311	637265341	10975.0	20.2388241868	0.858474424427	HIWPGCMGAMJNRG-ONPLHCRPSA-N	1.0	RFSUNEUAIZKAJO-ARQDHWQXSA-N	direct	637265341	12565.0	25.9913998282	1.0	40.4776483737	0.429237212213	2.01	0.607739106155
45658312	637265341	10975.0	20.2388241868	0.858474424427	HIWPGCMGAMJNRG-ONPLHCRPSA-N	1.0	RFSUNEUAIZKAJO-ARQDHWQXSA-N	direct	637265341	12638.0	25.9913998282	1.0	40.4776483737	0.429237212213	2.01	0.607739106155
45658313	637265341	10975.0	20.2388241868	0.858474424427	HIWPGCMGAMJNRG-ONPLHCRPSA-N	1.0	RFSUNEUAIZKAJO-ARQDHWQXSA-N	direct	637265341	15983.0	25.9913998282	1.0	40.4776483737	0.429237212213	2.01	0.607739106155
53152934	637268852	14743.0	21.6179829574	0.850596804677	HIWPGCMGAMJNRG-ONPLHCRPSA-N	1.0	WQZGKKKJIJFFOK-GASJEMHNSA-N	direct	637268852	13107.0	20.343901798	1.0	40.687803596	0.425298402339	2.01	0.607125567536
53152936	637268852	14743.0	21.6179829574	0.850596804677	HIWPGCMGAMJNRG-ONPLHCRPSA-N	1.0	WQZGKKKJIJFFOK-GASJEMHNSA-N	direct	637268852	15110.0	20.343901798	1.0	40.687803596	0.425298402339	2.01	0.607125567536
53152937	637268852	14743.0	21.6179829574	0.850596804677	HIWPGCMGAMJNRG-ONPLHCRPSA-N	1.0	WQZGKKKJIJFFOK-GASJEMHNSA-N	direct	637268852	15763.0	20.343901798	1.0	40.687803596	0.425298402339	2.01	0.607125567536
53152812	637268852	14743.0	21.6179829574	0.877541197743	HIWPGCMGAMJNRG-ONPLHCRPSA-N	1.0	WQZGKKKJIJFFOK-GASJEMHNSA-N	direct	637268852	5514.0	19.6903698326	1.0	39.3807396651	0.438770598871	2.01	0.606903119723
39678670	637270841	1028.0	20.0695604052	0.858474424427	HIWPGCMGAMJNRG-ONPLHCRPSA-N	1.0	RFSUNEUAIZKAJO-VRPWFDPXSA-N	direct	637270841	561.0	24.5287082889	1.0	40.1391208105	0.429237212213	2.01	0.606464422144
39678671	637270841	1028.0	20.0695604052	0.858474424427	HIWPGCMGAMJNRG-ONPLHCRPSA-N	1.0	RFSUNEUAIZKAJO-VRPWFDPXSA-N	direct	637270841	3534.0	24.5287082889	1.0	40.1391208105	0.429237212213	2.01	0.606464422144
39678672	637270841	1028.0	20.0695604052	0.858474424427	HIWPGCMGAMJNRG-ONPLHCRPSA-N	1.0	RFSUNEUAIZKAJO-VRPWFDPXSA-N	direct	637270841	13472.0	24.5287082889	1.0	40.1391208105	0.429237212213	2.01	0.606464422144
45658343	637265341	10975.0	20.2388241868	0.850596804677	HIWPGCMGAMJNRG-ONPLHCRPSA-N	1.0	RFSUNEUAIZKAJO-ARQDHWQXSA-N	direct	637265341	12565.0	25.9913998282	1.0	40.4776483737	0.425298402339	2.01	0.606340083467
45658344	637265341	10975.0	20.2388241868	0.850596804677	HIWPGCMGAMJNRG-ONPLHCRPSA-N	1.0	RFSUNEUAIZKAJO-ARQDHWQXSA-N	direct	637265341	12638.0	25.9913998282	1.0	40.4776483737	0.425298402339	2.01	0.606340083467
45658345	637265341	10975.0	20.2388241868	0.850596804677	HIWPGCMGAMJNRG-ONPLHCRPSA-N	1.0	RFSUNEUAIZKAJO-ARQDHWQXSA-N	direct	637265341	15983.0	25.9913998282	1.0	40.4776483737	0.425298402339	2.01	0.606340083467
28174933	637267419	5669.0	19.2636034977	0.891128876043	HIWPGCMGAMJNRG-ONPLHCRPSA-N	1.0	LKDRXBCSQODPBY-AMVSKUEXSA-N	direct	637267419	4116.0	25.3565473235	1.0	38.5272069954	0.445564438022	2.01	0.60591057852
28174936	637267419	5669.0	19.2636034977	0.891128876043	HIWPGCMGAMJNRG-ONPLHCRPSA-N	1.0	LKDRXBCSQODPBY-AMVSKUEXSA-N	direct	637267419	12747.0	25.0172766123	1.0	38.5272069954	0.445564438022	2.01	0.60591057852
28174937	637267419	5669.0	19.2636034977	0.891128876043	HIWPGCMGAMJNRG-ONPLHCRPSA-N	1.0	LKDRXBCSQODPBY-AMVSKUEXSA-N	direct	637267419	12759.0	25.0172766123	1.0	38.5272069954	0.445564438022	2.01	0.60591057852
28174938	637267419	5669.0	19.2636034977	0.891128876043	HIWPGCMGAMJNRG-ONPLHCRPSA-N	1.0	LKDRXBCSQODPBY-AMVSKUEXSA-N	direct	637267419	12985.0	25.0172766123	1.0	38.5272069954	0.445564438022	2.01	0.60591057852
28174939	637267419	5669.0	19.2636034977	0.891128876043	HIWPGCMGAMJNRG-ONPLHCRPSA-N	1.0	LKDRXBCSQODPBY-AMVSKUEXSA-N	direct	637267419	13004.0	25.0172766123	1.0	38.5272069954	0.445564438022	2.01	0.60591057852
28174940	637267419	5669.0	19.2636034977	0.891128876043	HIWPGCMGAMJNRG-ONPLHCRPSA-N	1.0	LKDRXBCSQODPBY-AMVSKUEXSA-N	direct	637267419	13006.0	25.0172766123	1.0	38.5272069954	0.445564438022	2.01	0.60591057852
28174941	637267419	5669.0	19.2636034977	0.891128876043	HIWPGCMGAMJNRG-ONPLHCRPSA-N	1.0	LKDRXBCSQODPBY-AMVSKUEXSA-N	direct	637267419	13273.0	25.0172766123	1.0	38.5272069954	0.445564438022	2.01	0.60591057852
28174942	637267419	5669.0	19.2636034977	0.891128876043	HIWPGCMGAMJNRG-ONPLHCRPSA-N	1.0	LKDRXBCSQODPBY-AMVSKUEXSA-N	direct	637267419	13292.0	25.0172766123	1.0	38.5272069954	0.445564438022	2.01	0.60591057852
28174943	637267419	5669.0	19.2636034977	0.891128876043	HIWPGCMGAMJNRG-ONPLHCRPSA-N	1.0	LKDRXBCSQODPBY-AMVSKUEXSA-N	direct	637267419	13411.0	25.0172766123	1.0	38.5272069954	0.445564438022	2.01	0.60591057852
28174944	637267419	5669.0	19.2636034977	0.891128876043	HIWPGCMGAMJNRG-ONPLHCRPSA-N	1.0	LKDRXBCSQODPBY-AMVSKUEXSA-N	direct	637267419	13457.0	25.0172766123	1.0	38.5272069954	0.445564438022	2.01	0.60591057852
28174945	637267419	5669.0	19.2636034977	0.891128876043	HIWPGCMGAMJNRG-ONPLHCRPSA-N	1.0	LKDRXBCSQODPBY-AMVSKUEXSA-N	direct	637267419	13470.0	25.0172766123	1.0	38.5272069954	0.445564438022	2.01	0.60591057852
28174946	637267419	5669.0	19.2636034977	0.891128876043	HIWPGCMGAMJNRG-ONPLHCRPSA-N	1.0	LKDRXBCSQODPBY-AMVSKUEXSA-N	direct	637267419	13552.0	25.0172766123	1.0	38.5272069954	0.445564438022	2.01	0.60591057852
28174947	637267419	5669.0	19.2636034977	0.891128876043	HIWPGCMGAMJNRG-ONPLHCRPSA-N	1.0	LKDRXBCSQODPBY-AMVSKUEXSA-N	direct	637267419	13705.0	25.0172766123	1.0	38.5272069954	0.445564438022	2.01	0.60591057852
28174948	637267419	5669.0	19.2636034977	0.891128876043	HIWPGCMGAMJNRG-ONPLHCRPSA-N	1.0	LKDRXBCSQODPBY-AMVSKUEXSA-N	direct	637267419	13869.0	25.0172766123	1.0	38.5272069954	0.445564438022	2.01	0.60591057852
28174949	637267419	5669.0	19.2636034977	0.891128876043	HIWPGCMGAMJNRG-ONPLHCRPSA-N	1.0	LKDRXBCSQODPBY-AMVSKUEXSA-N	direct	637267419	13919.0	25.0172766123	1.0	38.5272069954	0.445564438022	2.01	0.60591057852
28174950	637267419	5669.0	19.2636034977	0.891128876043	HIWPGCMGAMJNRG-ONPLHCRPSA-N	1.0	LKDRXBCSQODPBY-AMVSKUEXSA-N	direct	637267419	13934.0	25.0172766123	1.0	38.5272069954	0.445564438022	2.01	0.60591057852
28174951	637267419	5669.0	19.2636034977	0.891128876043	HIWPGCMGAMJNRG-ONPLHCRPSA-N	1.0	LKDRXBCSQODPBY-AMVSKUEXSA-N	direct	637267419	14112.0	25.0172766123	1.0	38.5272069954	0.445564438022	2.01	0.60591057852
28174952	637267419	5669.0	19.2636034977	0.891128876043	HIWPGCMGAMJNRG-ONPLHCRPSA-N	1.0	LKDRXBCSQODPBY-AMVSKUEXSA-N	direct	637267419	14119.0	25.0172766123	1.0	38.5272069954	0.445564438022	2.01	0.60591057852
28174953	637267419	5669.0	19.2636034977	0.891128876043	HIWPGCMGAMJNRG-ONPLHCRPSA-N	1.0	LKDRXBCSQODPBY-AMVSKUEXSA-N	direct	637267419	14259.0	25.0172766123	1.0	38.5272069954	0.445564438022	2.01	0.60591057852
28174954	637267419	5669.0	19.2636034977	0.891128876043	HIWPGCMGAMJNRG-ONPLHCRPSA-N	1.0	LKDRXBCSQODPBY-AMVSKUEXSA-N	direct	637267419	14492.0	25.0172766123	1.0	38.5272069954	0.445564438022	2.01	0.60591057852
28174955	637267419	5669.0	19.2636034977	0.891128876043	HIWPGCMGAMJNRG-ONPLHCRPSA-N	1.0	LKDRXBCSQODPBY-AMVSKUEXSA-N	direct	637267419	14501.0	25.0172766123	1.0	38.5272069954	0.445564438022	2.01	0.60591057852
28174956	637267419	5669.0	19.2636034977	0.891128876043	HIWPGCMGAMJNRG-ONPLHCRPSA-N	1.0	LKDRXBCSQODPBY-AMVSKUEXSA-N	direct	637267419	14537.0	25.0172766123	1.0	38.5272069954	0.445564438022	2.01	0.60591057852
28174957	637267419	5669.0	19.2636034977	0.891128876043	HIWPGCMGAMJNRG-ONPLHCRPSA-N	1.0	LKDRXBCSQODPBY-AMVSKUEXSA-N	direct	637267419	14625.0	25.0172766123	1.0	38.5272069954	0.445564438022	2.01	0.60591057852
28174958	637267419	5669.0	19.2636034977	0.891128876043	HIWPGCMGAMJNRG-ONPLHCRPSA-N	1.0	LKDRXBCSQODPBY-AMVSKUEXSA-N	direct	637267419	14695.0	25.0172766123	1.0	38.5272069954	0.445564438022	2.01	0.60591057852
28174959	637267419	5669.0	19.2636034977	0.891128876043	HIWPGCMGAMJNRG-ONPLHCRPSA-N	1.0	LKDRXBCSQODPBY-AMVSKUEXSA-N	direct	637267419	14713.0	25.0172766123	1.0	38.5272069954	0.445564438022	2.01	0.60591057852
28174960	637267419	5669.0	19.2636034977	0.891128876043	HIWPGCMGAMJNRG-ONPLHCRPSA-N	1.0	LKDRXBCSQODPBY-AMVSKUEXSA-N	direct	637267419	16586.0	25.0172766123	1.0	38.5272069954	0.445564438022	2.01	0.60591057852
28174961	637267419	5669.0	19.2636034977	0.891128876043	HIWPGCMGAMJNRG-ONPLHCRPSA-N	1.0	LKDRXBCSQODPBY-AMVSKUEXSA-N	direct	637267419	16717.0	25.0172766123	1.0	38.5272069954	0.445564438022	2.01	0.60591057852
28174962	637267419	5669.0	19.2636034977	0.891128876043	HIWPGCMGAMJNRG-ONPLHCRPSA-N	1.0	LKDRXBCSQODPBY-AMVSKUEXSA-N	direct	637267419	16745.0	25.0172766123	1.0	38.5272069954	0.445564438022	2.01	0.60591057852
28174963	637267419	5669.0	19.2636034977	0.891128876043	HIWPGCMGAMJNRG-ONPLHCRPSA-N	1.0	LKDRXBCSQODPBY-AMVSKUEXSA-N	direct	637267419	16791.0	25.0172766123	1.0	38.5272069954	0.445564438022	2.01	0.60591057852
28174964	637267419	5669.0	19.2636034977	0.891128876043	HIWPGCMGAMJNRG-ONPLHCRPSA-N	1.0	LKDRXBCSQODPBY-AMVSKUEXSA-N	direct	637267419	16810.0	25.0172766123	1.0	38.5272069954	0.445564438022	2.01	0.60591057852
28174965	637267419	5669.0	19.2636034977	0.891128876043	HIWPGCMGAMJNRG-ONPLHCRPSA-N	1.0	LKDRXBCSQODPBY-AMVSKUEXSA-N	direct	637267419	1810.0	24.9665762445	1.0	38.5272069954	0.445564438022	2.01	0.60591057852
28174967	637267419	5669.0	19.2636034977	0.891128876043	HIWPGCMGAMJNRG-ONPLHCRPSA-N	1.0	LKDRXBCSQODPBY-AMVSKUEXSA-N	direct	637267419	2331.0	23.7077439286	1.0	38.5272069954	0.445564438022	2.01	0.60591057852
28174968	637267419	5669.0	19.2636034977	0.891128876043	HIWPGCMGAMJNRG-ONPLHCRPSA-N	1.0	LKDRXBCSQODPBY-AMVSKUEXSA-N	direct	637267419	4385.0	23.7077439286	1.0	38.5272069954	0.445564438022	2.01	0.60591057852
28174969	637267419	5669.0	19.2636034977	0.891128876043	HIWPGCMGAMJNRG-ONPLHCRPSA-N	1.0	LKDRXBCSQODPBY-AMVSKUEXSA-N	direct	637267419	12108.0	23.7077439286	1.0	38.5272069954	0.445564438022	2.01	0.60591057852
28174970	637267419	5669.0	19.2636034977	0.891128876043	HIWPGCMGAMJNRG-ONPLHCRPSA-N	1.0	LKDRXBCSQODPBY-AMVSKUEXSA-N	direct	637267419	13884.0	23.7077439286	1.0	38.5272069954	0.445564438022	2.01	0.60591057852
28174971	637267419	5669.0	19.2636034977	0.891128876043	HIWPGCMGAMJNRG-ONPLHCRPSA-N	1.0	LKDRXBCSQODPBY-AMVSKUEXSA-N	direct	637267419	971.0	22.2831622767	1.0	38.5272069954	0.445564438022	2.01	0.60591057852
28174972	637267419	5669.0	19.2636034977	0.891128876043	HIWPGCMGAMJNRG-ONPLHCRPSA-N	1.0	LKDRXBCSQODPBY-AMVSKUEXSA-N	direct	637267419	13940.0	22.2831622767	1.0	38.5272069954	0.445564438022	2.01	0.60591057852
28174973	637267419	5669.0	19.2636034977	0.891128876043	HIWPGCMGAMJNRG-ONPLHCRPSA-N	1.0	LKDRXBCSQODPBY-AMVSKUEXSA-N	direct	637267419	3242.0	21.6179829574	1.0	38.5272069954	0.445564438022	2.01	0.60591057852
28174975	637267419	5669.0	19.2636034977	0.891128876043	HIWPGCMGAMJNRG-ONPLHCRPSA-N	1.0	LKDRXBCSQODPBY-AMVSKUEXSA-N	direct	637267419	16760.0	21.6179829574	1.0	38.5272069954	0.445564438022	2.01	0.60591057852
53091037	637268206	14743.0	9.97881070093	0.858474424427	HIWPGCMGAMJNRG-ONPLHCRPSA-N	1.0	WQZGKKKJIJFFOK-GASJEMHNSA-N	direct	637268206	14743.0	17.1487416513	2.0	19.9576214019	0.429237212213	2.01	0.605617001017
45729470	637268216	14743.0	19.5185573715	0.877541197743	HIWPGCMGAMJNRG-ONPLHCRPSA-N	1.0	WQZGKKKJIJFFOK-GASJEMHNSA-N	direct	637268216	13107.0	22.7825160558	1.0	39.037114743	0.438770598871	2.01	0.605574850315
45729472	637268216	14743.0	19.5185573715	0.877541197743	HIWPGCMGAMJNRG-ONPLHCRPSA-N	1.0	WQZGKKKJIJFFOK-GASJEMHNSA-N	direct	637268216	15110.0	22.7825160558	1.0	39.037114743	0.438770598871	2.01	0.605574850315
45729473	637268216	14743.0	19.5185573715	0.877541197743	HIWPGCMGAMJNRG-ONPLHCRPSA-N	1.0	WQZGKKKJIJFFOK-GASJEMHNSA-N	direct	637268216	15763.0	22.7825160558	1.0	39.037114743	0.438770598871	2.01	0.605574850315
39678676	637270841	1028.0	20.0695604052	0.850596804677	HIWPGCMGAMJNRG-ONPLHCRPSA-N	1.0	RFSUNEUAIZKAJO-VRPWFDPXSA-N	direct	637270841	561.0	24.5287082889	1.0	40.1391208105	0.425298402339	2.01	0.605068333794
39678677	637270841	1028.0	20.0695604052	0.850596804677	HIWPGCMGAMJNRG-ONPLHCRPSA-N	1.0	RFSUNEUAIZKAJO-VRPWFDPXSA-N	direct	637270841	3534.0	24.5287082889	1.0	40.1391208105	0.425298402339	2.01	0.605068333794
39678678	637270841	1028.0	20.0695604052	0.850596804677	HIWPGCMGAMJNRG-ONPLHCRPSA-N	1.0	RFSUNEUAIZKAJO-VRPWFDPXSA-N	direct	637270841	13472.0	24.5287082889	1.0	40.1391208105	0.425298402339	2.01	0.605068333794
53091045	637268206	14743.0	9.97881070093	0.850596804677	HIWPGCMGAMJNRG-ONPLHCRPSA-N	1.0	WQZGKKKJIJFFOK-GASJEMHNSA-N	direct	637268206	14743.0	17.1487416513	2.0	19.9576214019	0.425298402339	2.01	0.60422286344
28174331	637267419	5669.0	19.2636034977	0.877541197743	HIWPGCMGAMJNRG-ONPLHCRPSA-N	1.0	LKDRXBCSQODPBY-AMVSKUEXSA-N	direct	637267419	4116.0	25.3565473235	1.0	38.5272069954	0.438770598871	2.01	0.603587565449
28174334	637267419	5669.0	19.2636034977	0.877541197743	HIWPGCMGAMJNRG-ONPLHCRPSA-N	1.0	LKDRXBCSQODPBY-AMVSKUEXSA-N	direct	637267419	12747.0	25.0172766123	1.0	38.5272069954	0.438770598871	2.01	0.603587565449
28174335	637267419	5669.0	19.2636034977	0.877541197743	HIWPGCMGAMJNRG-ONPLHCRPSA-N	1.0	LKDRXBCSQODPBY-AMVSKUEXSA-N	direct	637267419	12759.0	25.0172766123	1.0	38.5272069954	0.438770598871	2.01	0.603587565449
28174336	637267419	5669.0	19.2636034977	0.877541197743	HIWPGCMGAMJNRG-ONPLHCRPSA-N	1.0	LKDRXBCSQODPBY-AMVSKUEXSA-N	direct	637267419	12985.0	25.0172766123	1.0	38.5272069954	0.438770598871	2.01	0.603587565449
28174337	637267419	5669.0	19.2636034977	0.877541197743	HIWPGCMGAMJNRG-ONPLHCRPSA-N	1.0	LKDRXBCSQODPBY-AMVSKUEXSA-N	direct	637267419	13004.0	25.0172766123	1.0	38.5272069954	0.438770598871	2.01	0.603587565449
28174338	637267419	5669.0	19.2636034977	0.877541197743	HIWPGCMGAMJNRG-ONPLHCRPSA-N	1.0	LKDRXBCSQODPBY-AMVSKUEXSA-N	direct	637267419	13006.0	25.0172766123	1.0	38.5272069954	0.438770598871	2.01	0.603587565449
28174339	637267419	5669.0	19.2636034977	0.877541197743	HIWPGCMGAMJNRG-ONPLHCRPSA-N	1.0	LKDRXBCSQODPBY-AMVSKUEXSA-N	direct	637267419	13273.0	25.0172766123	1.0	38.5272069954	0.438770598871	2.01	0.603587565449
28174340	637267419	5669.0	19.2636034977	0.877541197743	HIWPGCMGAMJNRG-ONPLHCRPSA-N	1.0	LKDRXBCSQODPBY-AMVSKUEXSA-N	direct	637267419	13292.0	25.0172766123	1.0	38.5272069954	0.438770598871	2.01	0.603587565449
28174341	637267419	5669.0	19.2636034977	0.877541197743	HIWPGCMGAMJNRG-ONPLHCRPSA-N	1.0	LKDRXBCSQODPBY-AMVSKUEXSA-N	direct	637267419	13411.0	25.0172766123	1.0	38.5272069954	0.438770598871	2.01	0.603587565449
28174342	637267419	5669.0	19.2636034977	0.877541197743	HIWPGCMGAMJNRG-ONPLHCRPSA-N	1.0	LKDRXBCSQODPBY-AMVSKUEXSA-N	direct	637267419	13457.0	25.0172766123	1.0	38.5272069954	0.438770598871	2.01	0.603587565449
28174343	637267419	5669.0	19.2636034977	0.877541197743	HIWPGCMGAMJNRG-ONPLHCRPSA-N	1.0	LKDRXBCSQODPBY-AMVSKUEXSA-N	direct	637267419	13470.0	25.0172766123	1.0	38.5272069954	0.438770598871	2.01	0.603587565449
28174344	637267419	5669.0	19.2636034977	0.877541197743	HIWPGCMGAMJNRG-ONPLHCRPSA-N	1.0	LKDRXBCSQODPBY-AMVSKUEXSA-N	direct	637267419	13552.0	25.0172766123	1.0	38.5272069954	0.438770598871	2.01	0.603587565449
28174345	637267419	5669.0	19.2636034977	0.877541197743	HIWPGCMGAMJNRG-ONPLHCRPSA-N	1.0	LKDRXBCSQODPBY-AMVSKUEXSA-N	direct	637267419	13705.0	25.0172766123	1.0	38.5272069954	0.438770598871	2.01	0.603587565449
28174346	637267419	5669.0	19.2636034977	0.877541197743	HIWPGCMGAMJNRG-ONPLHCRPSA-N	1.0	LKDRXBCSQODPBY-AMVSKUEXSA-N	direct	637267419	13869.0	25.0172766123	1.0	38.5272069954	0.438770598871	2.01	0.603587565449
28174347	637267419	5669.0	19.2636034977	0.877541197743	HIWPGCMGAMJNRG-ONPLHCRPSA-N	1.0	LKDRXBCSQODPBY-AMVSKUEXSA-N	direct	637267419	13919.0	25.0172766123	1.0	38.5272069954	0.438770598871	2.01	0.603587565449
28174348	637267419	5669.0	19.2636034977	0.877541197743	HIWPGCMGAMJNRG-ONPLHCRPSA-N	1.0	LKDRXBCSQODPBY-AMVSKUEXSA-N	direct	637267419	13934.0	25.0172766123	1.0	38.5272069954	0.438770598871	2.01	0.603587565449
28174349	637267419	5669.0	19.2636034977	0.877541197743	HIWPGCMGAMJNRG-ONPLHCRPSA-N	1.0	LKDRXBCSQODPBY-AMVSKUEXSA-N	direct	637267419	14112.0	25.0172766123	1.0	38.5272069954	0.438770598871	2.01	0.603587565449
28174350	637267419	5669.0	19.2636034977	0.877541197743	HIWPGCMGAMJNRG-ONPLHCRPSA-N	1.0	LKDRXBCSQODPBY-AMVSKUEXSA-N	direct	637267419	14119.0	25.0172766123	1.0	38.5272069954	0.438770598871	2.01	0.603587565449
28174351	637267419	5669.0	19.2636034977	0.877541197743	HIWPGCMGAMJNRG-ONPLHCRPSA-N	1.0	LKDRXBCSQODPBY-AMVSKUEXSA-N	direct	637267419	14259.0	25.0172766123	1.0	38.5272069954	0.438770598871	2.01	0.603587565449
28174352	637267419	5669.0	19.2636034977	0.877541197743	HIWPGCMGAMJNRG-ONPLHCRPSA-N	1.0	LKDRXBCSQODPBY-AMVSKUEXSA-N	direct	637267419	14492.0	25.0172766123	1.0	38.5272069954	0.438770598871	2.01	0.603587565449
28174353	637267419	5669.0	19.2636034977	0.877541197743	HIWPGCMGAMJNRG-ONPLHCRPSA-N	1.0	LKDRXBCSQODPBY-AMVSKUEXSA-N	direct	637267419	14501.0	25.0172766123	1.0	38.5272069954	0.438770598871	2.01	0.603587565449
28174354	637267419	5669.0	19.2636034977	0.877541197743	HIWPGCMGAMJNRG-ONPLHCRPSA-N	1.0	LKDRXBCSQODPBY-AMVSKUEXSA-N	direct	637267419	14537.0	25.0172766123	1.0	38.5272069954	0.438770598871	2.01	0.603587565449
28174355	637267419	5669.0	19.2636034977	0.877541197743	HIWPGCMGAMJNRG-ONPLHCRPSA-N	1.0	LKDRXBCSQODPBY-AMVSKUEXSA-N	direct	637267419	14625.0	25.0172766123	1.0	38.5272069954	0.438770598871	2.01	0.603587565449
28174356	637267419	5669.0	19.2636034977	0.877541197743	HIWPGCMGAMJNRG-ONPLHCRPSA-N	1.0	LKDRXBCSQODPBY-AMVSKUEXSA-N	direct	637267419	14695.0	25.0172766123	1.0	38.5272069954	0.438770598871	2.01	0.603587565449
28174357	637267419	5669.0	19.2636034977	0.877541197743	HIWPGCMGAMJNRG-ONPLHCRPSA-N	1.0	LKDRXBCSQODPBY-AMVSKUEXSA-N	direct	637267419	14713.0	25.0172766123	1.0	38.5272069954	0.438770598871	2.01	0.603587565449
28174358	637267419	5669.0	19.2636034977	0.877541197743	HIWPGCMGAMJNRG-ONPLHCRPSA-N	1.0	LKDRXBCSQODPBY-AMVSKUEXSA-N	direct	637267419	16586.0	25.0172766123	1.0	38.5272069954	0.438770598871	2.01	0.603587565449
28174359	637267419	5669.0	19.2636034977	0.877541197743	HIWPGCMGAMJNRG-ONPLHCRPSA-N	1.0	LKDRXBCSQODPBY-AMVSKUEXSA-N	direct	637267419	16717.0	25.0172766123	1.0	38.5272069954	0.438770598871	2.01	0.603587565449
28174360	637267419	5669.0	19.2636034977	0.877541197743	HIWPGCMGAMJNRG-ONPLHCRPSA-N	1.0	LKDRXBCSQODPBY-AMVSKUEXSA-N	direct	637267419	16745.0	25.0172766123	1.0	38.5272069954	0.438770598871	2.01	0.603587565449
28174361	637267419	5669.0	19.2636034977	0.877541197743	HIWPGCMGAMJNRG-ONPLHCRPSA-N	1.0	LKDRXBCSQODPBY-AMVSKUEXSA-N	direct	637267419	16791.0	25.0172766123	1.0	38.5272069954	0.438770598871	2.01	0.603587565449
28174362	637267419	5669.0	19.2636034977	0.877541197743	HIWPGCMGAMJNRG-ONPLHCRPSA-N	1.0	LKDRXBCSQODPBY-AMVSKUEXSA-N	direct	637267419	16810.0	25.0172766123	1.0	38.5272069954	0.438770598871	2.01	0.603587565449
28174363	637267419	5669.0	19.2636034977	0.877541197743	HIWPGCMGAMJNRG-ONPLHCRPSA-N	1.0	LKDRXBCSQODPBY-AMVSKUEXSA-N	direct	637267419	1810.0	24.9665762445	1.0	38.5272069954	0.438770598871	2.01	0.603587565449
28174365	637267419	5669.0	19.2636034977	0.877541197743	HIWPGCMGAMJNRG-ONPLHCRPSA-N	1.0	LKDRXBCSQODPBY-AMVSKUEXSA-N	direct	637267419	2331.0	23.7077439286	1.0	38.5272069954	0.438770598871	2.01	0.603587565449
28174366	637267419	5669.0	19.2636034977	0.877541197743	HIWPGCMGAMJNRG-ONPLHCRPSA-N	1.0	LKDRXBCSQODPBY-AMVSKUEXSA-N	direct	637267419	4385.0	23.7077439286	1.0	38.5272069954	0.438770598871	2.01	0.603587565449
28174367	637267419	5669.0	19.2636034977	0.877541197743	HIWPGCMGAMJNRG-ONPLHCRPSA-N	1.0	LKDRXBCSQODPBY-AMVSKUEXSA-N	direct	637267419	12108.0	23.7077439286	1.0	38.5272069954	0.438770598871	2.01	0.603587565449
28174368	637267419	5669.0	19.2636034977	0.877541197743	HIWPGCMGAMJNRG-ONPLHCRPSA-N	1.0	LKDRXBCSQODPBY-AMVSKUEXSA-N	direct	637267419	13884.0	23.7077439286	1.0	38.5272069954	0.438770598871	2.01	0.603587565449
28174369	637267419	5669.0	19.2636034977	0.877541197743	HIWPGCMGAMJNRG-ONPLHCRPSA-N	1.0	LKDRXBCSQODPBY-AMVSKUEXSA-N	direct	637267419	971.0	22.2831622767	1.0	38.5272069954	0.438770598871	2.01	0.603587565449
28174370	637267419	5669.0	19.2636034977	0.877541197743	HIWPGCMGAMJNRG-ONPLHCRPSA-N	1.0	LKDRXBCSQODPBY-AMVSKUEXSA-N	direct	637267419	13940.0	22.2831622767	1.0	38.5272069954	0.438770598871	2.01	0.603587565449
28174371	637267419	5669.0	19.2636034977	0.877541197743	HIWPGCMGAMJNRG-ONPLHCRPSA-N	1.0	LKDRXBCSQODPBY-AMVSKUEXSA-N	direct	637267419	3242.0	21.6179829574	1.0	38.5272069954	0.438770598871	2.01	0.603587565449
28174373	637267419	5669.0	19.2636034977	0.877541197743	HIWPGCMGAMJNRG-ONPLHCRPSA-N	1.0	LKDRXBCSQODPBY-AMVSKUEXSA-N	direct	637267419	16760.0	21.6179829574	1.0	38.5272069954	0.438770598871	2.01	0.603587565449
53152854	637268852	14743.0	21.6179829574	0.858474424427	HIWPGCMGAMJNRG-ONPLHCRPSA-N	1.0	WQZGKKKJIJFFOK-GASJEMHNSA-N	direct	637268852	5514.0	19.6903698326	1.0	39.3807396651	0.429237212213	2.01	0.603579292513
45729478	637268216	14743.0	19.5185573715	0.858474424427	HIWPGCMGAMJNRG-ONPLHCRPSA-N	1.0	WQZGKKKJIJFFOK-GASJEMHNSA-N	direct	637268216	13107.0	22.7825160558	1.0	39.037114743	0.429237212213	2.01	0.60225829764
45729480	637268216	14743.0	19.5185573715	0.858474424427	HIWPGCMGAMJNRG-ONPLHCRPSA-N	1.0	WQZGKKKJIJFFOK-GASJEMHNSA-N	direct	637268216	15110.0	22.7825160558	1.0	39.037114743	0.429237212213	2.01	0.60225829764
45729481	637268216	14743.0	19.5185573715	0.858474424427	HIWPGCMGAMJNRG-ONPLHCRPSA-N	1.0	WQZGKKKJIJFFOK-GASJEMHNSA-N	direct	637268216	15763.0	22.7825160558	1.0	39.037114743	0.429237212213	2.01	0.60225829764
53152938	637268852	14743.0	21.6179829574	0.850596804677	HIWPGCMGAMJNRG-ONPLHCRPSA-N	1.0	WQZGKKKJIJFFOK-GASJEMHNSA-N	direct	637268852	5514.0	19.6903698326	1.0	39.3807396651	0.425298402339	2.01	0.602189845766
53152897	637268852	14743.0	21.6179829574	0.891128876043	HIWPGCMGAMJNRG-ONPLHCRPSA-N	1.0	WQZGKKKJIJFFOK-GASJEMHNSA-N	direct	637268852	1022.0	18.6345120151	1.0	37.2690240302	0.445564438022	2.01	0.600902012167
53152898	637268852	14743.0	21.6179829574	0.891128876043	HIWPGCMGAMJNRG-ONPLHCRPSA-N	1.0	WQZGKKKJIJFFOK-GASJEMHNSA-N	direct	637268852	2674.0	18.6345120151	1.0	37.2690240302	0.445564438022	2.01	0.600902012167
53152899	637268852	14743.0	21.6179829574	0.891128876043	HIWPGCMGAMJNRG-ONPLHCRPSA-N	1.0	WQZGKKKJIJFFOK-GASJEMHNSA-N	direct	637268852	5074.0	18.6345120151	1.0	37.2690240302	0.445564438022	2.01	0.600902012167
45729494	637268216	14743.0	19.5185573715	0.850596804677	HIWPGCMGAMJNRG-ONPLHCRPSA-N	1.0	WQZGKKKJIJFFOK-GASJEMHNSA-N	direct	637268216	13107.0	22.7825160558	1.0	39.037114743	0.425298402339	2.01	0.600871891839
45729496	637268216	14743.0	19.5185573715	0.850596804677	HIWPGCMGAMJNRG-ONPLHCRPSA-N	1.0	WQZGKKKJIJFFOK-GASJEMHNSA-N	direct	637268216	15110.0	22.7825160558	1.0	39.037114743	0.425298402339	2.01	0.600871891839
45729497	637268216	14743.0	19.5185573715	0.850596804677	HIWPGCMGAMJNRG-ONPLHCRPSA-N	1.0	WQZGKKKJIJFFOK-GASJEMHNSA-N	direct	637268216	15763.0	22.7825160558	1.0	39.037114743	0.425298402339	2.01	0.600871891839
51131605	637265347	3314.0	18.8096683018	0.891128876043	HIWPGCMGAMJNRG-ONPLHCRPSA-N	1.0	WQZGKKKJIJFFOK-GASJEMHNSA-N	direct	637265347	14900.0	18.5900668767	1.0	37.1801337533	0.445564438022	2.01	0.600543388694
51131606	637265347	3314.0	18.8096683018	0.891128876043	HIWPGCMGAMJNRG-ONPLHCRPSA-N	1.0	WQZGKKKJIJFFOK-GASJEMHNSA-N	direct	637265347	15816.0	18.5900668767	1.0	37.1801337533	0.445564438022	2.01	0.600543388694
28174632	637267419	5669.0	19.2636034977	0.858474424427	HIWPGCMGAMJNRG-ONPLHCRPSA-N	1.0	LKDRXBCSQODPBY-AMVSKUEXSA-N	direct	637267419	4116.0	25.3565473235	1.0	38.5272069954	0.429237212213	2.01	0.60028189654
28174635	637267419	5669.0	19.2636034977	0.858474424427	HIWPGCMGAMJNRG-ONPLHCRPSA-N	1.0	LKDRXBCSQODPBY-AMVSKUEXSA-N	direct	637267419	12747.0	25.0172766123	1.0	38.5272069954	0.429237212213	2.01	0.60028189654
28174636	637267419	5669.0	19.2636034977	0.858474424427	HIWPGCMGAMJNRG-ONPLHCRPSA-N	1.0	LKDRXBCSQODPBY-AMVSKUEXSA-N	direct	637267419	12759.0	25.0172766123	1.0	38.5272069954	0.429237212213	2.01	0.60028189654
28174637	637267419	5669.0	19.2636034977	0.858474424427	HIWPGCMGAMJNRG-ONPLHCRPSA-N	1.0	LKDRXBCSQODPBY-AMVSKUEXSA-N	direct	637267419	12985.0	25.0172766123	1.0	38.5272069954	0.429237212213	2.01	0.60028189654
28174638	637267419	5669.0	19.2636034977	0.858474424427	HIWPGCMGAMJNRG-ONPLHCRPSA-N	1.0	LKDRXBCSQODPBY-AMVSKUEXSA-N	direct	637267419	13004.0	25.0172766123	1.0	38.5272069954	0.429237212213	2.01	0.60028189654
28174639	637267419	5669.0	19.2636034977	0.858474424427	HIWPGCMGAMJNRG-ONPLHCRPSA-N	1.0	LKDRXBCSQODPBY-AMVSKUEXSA-N	direct	637267419	13006.0	25.0172766123	1.0	38.5272069954	0.429237212213	2.01	0.60028189654
28174640	637267419	5669.0	19.2636034977	0.858474424427	HIWPGCMGAMJNRG-ONPLHCRPSA-N	1.0	LKDRXBCSQODPBY-AMVSKUEXSA-N	direct	637267419	13273.0	25.0172766123	1.0	38.5272069954	0.429237212213	2.01	0.60028189654
28174641	637267419	5669.0	19.2636034977	0.858474424427	HIWPGCMGAMJNRG-ONPLHCRPSA-N	1.0	LKDRXBCSQODPBY-AMVSKUEXSA-N	direct	637267419	13292.0	25.0172766123	1.0	38.5272069954	0.429237212213	2.01	0.60028189654
28174642	637267419	5669.0	19.2636034977	0.858474424427	HIWPGCMGAMJNRG-ONPLHCRPSA-N	1.0	LKDRXBCSQODPBY-AMVSKUEXSA-N	direct	637267419	13411.0	25.0172766123	1.0	38.5272069954	0.429237212213	2.01	0.60028189654
28174643	637267419	5669.0	19.2636034977	0.858474424427	HIWPGCMGAMJNRG-ONPLHCRPSA-N	1.0	LKDRXBCSQODPBY-AMVSKUEXSA-N	direct	637267419	13457.0	25.0172766123	1.0	38.5272069954	0.429237212213	2.01	0.60028189654
28174644	637267419	5669.0	19.2636034977	0.858474424427	HIWPGCMGAMJNRG-ONPLHCRPSA-N	1.0	LKDRXBCSQODPBY-AMVSKUEXSA-N	direct	637267419	13470.0	25.0172766123	1.0	38.5272069954	0.429237212213	2.01	0.60028189654
28174645	637267419	5669.0	19.2636034977	0.858474424427	HIWPGCMGAMJNRG-ONPLHCRPSA-N	1.0	LKDRXBCSQODPBY-AMVSKUEXSA-N	direct	637267419	13552.0	25.0172766123	1.0	38.5272069954	0.429237212213	2.01	0.60028189654
28174646	637267419	5669.0	19.2636034977	0.858474424427	HIWPGCMGAMJNRG-ONPLHCRPSA-N	1.0	LKDRXBCSQODPBY-AMVSKUEXSA-N	direct	637267419	13705.0	25.0172766123	1.0	38.5272069954	0.429237212213	2.01	0.60028189654
28174647	637267419	5669.0	19.2636034977	0.858474424427	HIWPGCMGAMJNRG-ONPLHCRPSA-N	1.0	LKDRXBCSQODPBY-AMVSKUEXSA-N	direct	637267419	13869.0	25.0172766123	1.0	38.5272069954	0.429237212213	2.01	0.60028189654
28174648	637267419	5669.0	19.2636034977	0.858474424427	HIWPGCMGAMJNRG-ONPLHCRPSA-N	1.0	LKDRXBCSQODPBY-AMVSKUEXSA-N	direct	637267419	13919.0	25.0172766123	1.0	38.5272069954	0.429237212213	2.01	0.60028189654
28174649	637267419	5669.0	19.2636034977	0.858474424427	HIWPGCMGAMJNRG-ONPLHCRPSA-N	1.0	LKDRXBCSQODPBY-AMVSKUEXSA-N	direct	637267419	13934.0	25.0172766123	1.0	38.5272069954	0.429237212213	2.01	0.60028189654
28174650	637267419	5669.0	19.2636034977	0.858474424427	HIWPGCMGAMJNRG-ONPLHCRPSA-N	1.0	LKDRXBCSQODPBY-AMVSKUEXSA-N	direct	637267419	14112.0	25.0172766123	1.0	38.5272069954	0.429237212213	2.01	0.60028189654
28174651	637267419	5669.0	19.2636034977	0.858474424427	HIWPGCMGAMJNRG-ONPLHCRPSA-N	1.0	LKDRXBCSQODPBY-AMVSKUEXSA-N	direct	637267419	14119.0	25.0172766123	1.0	38.5272069954	0.429237212213	2.01	0.60028189654
28174652	637267419	5669.0	19.2636034977	0.858474424427	HIWPGCMGAMJNRG-ONPLHCRPSA-N	1.0	LKDRXBCSQODPBY-AMVSKUEXSA-N	direct	637267419	14259.0	25.0172766123	1.0	38.5272069954	0.429237212213	2.01	0.60028189654
28174653	637267419	5669.0	19.2636034977	0.858474424427	HIWPGCMGAMJNRG-ONPLHCRPSA-N	1.0	LKDRXBCSQODPBY-AMVSKUEXSA-N	direct	637267419	14492.0	25.0172766123	1.0	38.5272069954	0.429237212213	2.01	0.60028189654
28174654	637267419	5669.0	19.2636034977	0.858474424427	HIWPGCMGAMJNRG-ONPLHCRPSA-N	1.0	LKDRXBCSQODPBY-AMVSKUEXSA-N	direct	637267419	14501.0	25.0172766123	1.0	38.5272069954	0.429237212213	2.01	0.60028189654
28174655	637267419	5669.0	19.2636034977	0.858474424427	HIWPGCMGAMJNRG-ONPLHCRPSA-N	1.0	LKDRXBCSQODPBY-AMVSKUEXSA-N	direct	637267419	14537.0	25.0172766123	1.0	38.5272069954	0.429237212213	2.01	0.60028189654
28174656	637267419	5669.0	19.2636034977	0.858474424427	HIWPGCMGAMJNRG-ONPLHCRPSA-N	1.0	LKDRXBCSQODPBY-AMVSKUEXSA-N	direct	637267419	14625.0	25.0172766123	1.0	38.5272069954	0.429237212213	2.01	0.60028189654
28174657	637267419	5669.0	19.2636034977	0.858474424427	HIWPGCMGAMJNRG-ONPLHCRPSA-N	1.0	LKDRXBCSQODPBY-AMVSKUEXSA-N	direct	637267419	14695.0	25.0172766123	1.0	38.5272069954	0.429237212213	2.01	0.60028189654
28174658	637267419	5669.0	19.2636034977	0.858474424427	HIWPGCMGAMJNRG-ONPLHCRPSA-N	1.0	LKDRXBCSQODPBY-AMVSKUEXSA-N	direct	637267419	14713.0	25.0172766123	1.0	38.5272069954	0.429237212213	2.01	0.60028189654
28174659	637267419	5669.0	19.2636034977	0.858474424427	HIWPGCMGAMJNRG-ONPLHCRPSA-N	1.0	LKDRXBCSQODPBY-AMVSKUEXSA-N	direct	637267419	16586.0	25.0172766123	1.0	38.5272069954	0.429237212213	2.01	0.60028189654
28174660	637267419	5669.0	19.2636034977	0.858474424427	HIWPGCMGAMJNRG-ONPLHCRPSA-N	1.0	LKDRXBCSQODPBY-AMVSKUEXSA-N	direct	637267419	16717.0	25.0172766123	1.0	38.5272069954	0.429237212213	2.01	0.60028189654
28174661	637267419	5669.0	19.2636034977	0.858474424427	HIWPGCMGAMJNRG-ONPLHCRPSA-N	1.0	LKDRXBCSQODPBY-AMVSKUEXSA-N	direct	637267419	16745.0	25.0172766123	1.0	38.5272069954	0.429237212213	2.01	0.60028189654
