## Supplemental Table 2 for "MAGI: A method for metabolite, annotation, and gene integration": magi_results.csv (part 648 of 1697)

	subject acc.	reaction_id_r2g	e_score_r2g	compound_score	original_compound	level	neighbor	note	query acc.	reaction_id_g2r	e_score_g2r	reciprocal_score	homology_score	level_adjusted_compound_score	reaction_connection	MAGI_score
28174662	637267419	5669.0	19.2636034977	0.858474424427	HIWPGCMGAMJNRG-ONPLHCRPSA-N	1.0	LKDRXBCSQODPBY-AMVSKUEXSA-N	direct	637267419	16791.0	25.0172766123	1.0	38.5272069954	0.429237212213	2.01	0.60028189654
28174663	637267419	5669.0	19.2636034977	0.858474424427	HIWPGCMGAMJNRG-ONPLHCRPSA-N	1.0	LKDRXBCSQODPBY-AMVSKUEXSA-N	direct	637267419	16810.0	25.0172766123	1.0	38.5272069954	0.429237212213	2.01	0.60028189654
28174664	637267419	5669.0	19.2636034977	0.858474424427	HIWPGCMGAMJNRG-ONPLHCRPSA-N	1.0	LKDRXBCSQODPBY-AMVSKUEXSA-N	direct	637267419	1810.0	24.9665762445	1.0	38.5272069954	0.429237212213	2.01	0.60028189654
28174666	637267419	5669.0	19.2636034977	0.858474424427	HIWPGCMGAMJNRG-ONPLHCRPSA-N	1.0	LKDRXBCSQODPBY-AMVSKUEXSA-N	direct	637267419	2331.0	23.7077439286	1.0	38.5272069954	0.429237212213	2.01	0.60028189654
28174667	637267419	5669.0	19.2636034977	0.858474424427	HIWPGCMGAMJNRG-ONPLHCRPSA-N	1.0	LKDRXBCSQODPBY-AMVSKUEXSA-N	direct	637267419	4385.0	23.7077439286	1.0	38.5272069954	0.429237212213	2.01	0.60028189654
28174668	637267419	5669.0	19.2636034977	0.858474424427	HIWPGCMGAMJNRG-ONPLHCRPSA-N	1.0	LKDRXBCSQODPBY-AMVSKUEXSA-N	direct	637267419	12108.0	23.7077439286	1.0	38.5272069954	0.429237212213	2.01	0.60028189654
28174669	637267419	5669.0	19.2636034977	0.858474424427	HIWPGCMGAMJNRG-ONPLHCRPSA-N	1.0	LKDRXBCSQODPBY-AMVSKUEXSA-N	direct	637267419	13884.0	23.7077439286	1.0	38.5272069954	0.429237212213	2.01	0.60028189654
28174670	637267419	5669.0	19.2636034977	0.858474424427	HIWPGCMGAMJNRG-ONPLHCRPSA-N	1.0	LKDRXBCSQODPBY-AMVSKUEXSA-N	direct	637267419	971.0	22.2831622767	1.0	38.5272069954	0.429237212213	2.01	0.60028189654
28174671	637267419	5669.0	19.2636034977	0.858474424427	HIWPGCMGAMJNRG-ONPLHCRPSA-N	1.0	LKDRXBCSQODPBY-AMVSKUEXSA-N	direct	637267419	13940.0	22.2831622767	1.0	38.5272069954	0.429237212213	2.01	0.60028189654
28174672	637267419	5669.0	19.2636034977	0.858474424427	HIWPGCMGAMJNRG-ONPLHCRPSA-N	1.0	LKDRXBCSQODPBY-AMVSKUEXSA-N	direct	637267419	3242.0	21.6179829574	1.0	38.5272069954	0.429237212213	2.01	0.60028189654
28174674	637267419	5669.0	19.2636034977	0.858474424427	HIWPGCMGAMJNRG-ONPLHCRPSA-N	1.0	LKDRXBCSQODPBY-AMVSKUEXSA-N	direct	637267419	16760.0	21.6179829574	1.0	38.5272069954	0.429237212213	2.01	0.60028189654
53152766	637268852	14743.0	21.6179829574	0.808137789281	HIWPGCMGAMJNRG-ONPLHCRPSA-N	1.0	WQZGKKKJIJFFOK-GASJEMHNSA-N	direct	637268852	13107.0	20.343901798	1.0	40.687803596	0.40406889464	2.01	0.599403037664
53152768	637268852	14743.0	21.6179829574	0.808137789281	HIWPGCMGAMJNRG-ONPLHCRPSA-N	1.0	WQZGKKKJIJFFOK-GASJEMHNSA-N	direct	637268852	15110.0	20.343901798	1.0	40.687803596	0.40406889464	2.01	0.599403037664
53152769	637268852	14743.0	21.6179829574	0.808137789281	HIWPGCMGAMJNRG-ONPLHCRPSA-N	1.0	WQZGKKKJIJFFOK-GASJEMHNSA-N	direct	637268852	15763.0	20.343901798	1.0	40.687803596	0.40406889464	2.01	0.599403037664
28175234	637267419	5669.0	19.2636034977	0.850596804677	HIWPGCMGAMJNRG-ONPLHCRPSA-N	1.0	LKDRXBCSQODPBY-AMVSKUEXSA-N	direct	637267419	4116.0	25.3565473235	1.0	38.5272069954	0.425298402339	2.01	0.598900040438
28175237	637267419	5669.0	19.2636034977	0.850596804677	HIWPGCMGAMJNRG-ONPLHCRPSA-N	1.0	LKDRXBCSQODPBY-AMVSKUEXSA-N	direct	637267419	12747.0	25.0172766123	1.0	38.5272069954	0.425298402339	2.01	0.598900040438
28175238	637267419	5669.0	19.2636034977	0.850596804677	HIWPGCMGAMJNRG-ONPLHCRPSA-N	1.0	LKDRXBCSQODPBY-AMVSKUEXSA-N	direct	637267419	12759.0	25.0172766123	1.0	38.5272069954	0.425298402339	2.01	0.598900040438
28175239	637267419	5669.0	19.2636034977	0.850596804677	HIWPGCMGAMJNRG-ONPLHCRPSA-N	1.0	LKDRXBCSQODPBY-AMVSKUEXSA-N	direct	637267419	12985.0	25.0172766123	1.0	38.5272069954	0.425298402339	2.01	0.598900040438
28175240	637267419	5669.0	19.2636034977	0.850596804677	HIWPGCMGAMJNRG-ONPLHCRPSA-N	1.0	LKDRXBCSQODPBY-AMVSKUEXSA-N	direct	637267419	13004.0	25.0172766123	1.0	38.5272069954	0.425298402339	2.01	0.598900040438
28175241	637267419	5669.0	19.2636034977	0.850596804677	HIWPGCMGAMJNRG-ONPLHCRPSA-N	1.0	LKDRXBCSQODPBY-AMVSKUEXSA-N	direct	637267419	13006.0	25.0172766123	1.0	38.5272069954	0.425298402339	2.01	0.598900040438
28175242	637267419	5669.0	19.2636034977	0.850596804677	HIWPGCMGAMJNRG-ONPLHCRPSA-N	1.0	LKDRXBCSQODPBY-AMVSKUEXSA-N	direct	637267419	13273.0	25.0172766123	1.0	38.5272069954	0.425298402339	2.01	0.598900040438
28175243	637267419	5669.0	19.2636034977	0.850596804677	HIWPGCMGAMJNRG-ONPLHCRPSA-N	1.0	LKDRXBCSQODPBY-AMVSKUEXSA-N	direct	637267419	13292.0	25.0172766123	1.0	38.5272069954	0.425298402339	2.01	0.598900040438
28175244	637267419	5669.0	19.2636034977	0.850596804677	HIWPGCMGAMJNRG-ONPLHCRPSA-N	1.0	LKDRXBCSQODPBY-AMVSKUEXSA-N	direct	637267419	13411.0	25.0172766123	1.0	38.5272069954	0.425298402339	2.01	0.598900040438
28175245	637267419	5669.0	19.2636034977	0.850596804677	HIWPGCMGAMJNRG-ONPLHCRPSA-N	1.0	LKDRXBCSQODPBY-AMVSKUEXSA-N	direct	637267419	13457.0	25.0172766123	1.0	38.5272069954	0.425298402339	2.01	0.598900040438
28175246	637267419	5669.0	19.2636034977	0.850596804677	HIWPGCMGAMJNRG-ONPLHCRPSA-N	1.0	LKDRXBCSQODPBY-AMVSKUEXSA-N	direct	637267419	13470.0	25.0172766123	1.0	38.5272069954	0.425298402339	2.01	0.598900040438
28175247	637267419	5669.0	19.2636034977	0.850596804677	HIWPGCMGAMJNRG-ONPLHCRPSA-N	1.0	LKDRXBCSQODPBY-AMVSKUEXSA-N	direct	637267419	13552.0	25.0172766123	1.0	38.5272069954	0.425298402339	2.01	0.598900040438
28175248	637267419	5669.0	19.2636034977	0.850596804677	HIWPGCMGAMJNRG-ONPLHCRPSA-N	1.0	LKDRXBCSQODPBY-AMVSKUEXSA-N	direct	637267419	13705.0	25.0172766123	1.0	38.5272069954	0.425298402339	2.01	0.598900040438
28175249	637267419	5669.0	19.2636034977	0.850596804677	HIWPGCMGAMJNRG-ONPLHCRPSA-N	1.0	LKDRXBCSQODPBY-AMVSKUEXSA-N	direct	637267419	13869.0	25.0172766123	1.0	38.5272069954	0.425298402339	2.01	0.598900040438
28175250	637267419	5669.0	19.2636034977	0.850596804677	HIWPGCMGAMJNRG-ONPLHCRPSA-N	1.0	LKDRXBCSQODPBY-AMVSKUEXSA-N	direct	637267419	13919.0	25.0172766123	1.0	38.5272069954	0.425298402339	2.01	0.598900040438
28175251	637267419	5669.0	19.2636034977	0.850596804677	HIWPGCMGAMJNRG-ONPLHCRPSA-N	1.0	LKDRXBCSQODPBY-AMVSKUEXSA-N	direct	637267419	13934.0	25.0172766123	1.0	38.5272069954	0.425298402339	2.01	0.598900040438
28175252	637267419	5669.0	19.2636034977	0.850596804677	HIWPGCMGAMJNRG-ONPLHCRPSA-N	1.0	LKDRXBCSQODPBY-AMVSKUEXSA-N	direct	637267419	14112.0	25.0172766123	1.0	38.5272069954	0.425298402339	2.01	0.598900040438
28175253	637267419	5669.0	19.2636034977	0.850596804677	HIWPGCMGAMJNRG-ONPLHCRPSA-N	1.0	LKDRXBCSQODPBY-AMVSKUEXSA-N	direct	637267419	14119.0	25.0172766123	1.0	38.5272069954	0.425298402339	2.01	0.598900040438
28175254	637267419	5669.0	19.2636034977	0.850596804677	HIWPGCMGAMJNRG-ONPLHCRPSA-N	1.0	LKDRXBCSQODPBY-AMVSKUEXSA-N	direct	637267419	14259.0	25.0172766123	1.0	38.5272069954	0.425298402339	2.01	0.598900040438
28175255	637267419	5669.0	19.2636034977	0.850596804677	HIWPGCMGAMJNRG-ONPLHCRPSA-N	1.0	LKDRXBCSQODPBY-AMVSKUEXSA-N	direct	637267419	14492.0	25.0172766123	1.0	38.5272069954	0.425298402339	2.01	0.598900040438
28175256	637267419	5669.0	19.2636034977	0.850596804677	HIWPGCMGAMJNRG-ONPLHCRPSA-N	1.0	LKDRXBCSQODPBY-AMVSKUEXSA-N	direct	637267419	14501.0	25.0172766123	1.0	38.5272069954	0.425298402339	2.01	0.598900040438
28175257	637267419	5669.0	19.2636034977	0.850596804677	HIWPGCMGAMJNRG-ONPLHCRPSA-N	1.0	LKDRXBCSQODPBY-AMVSKUEXSA-N	direct	637267419	14537.0	25.0172766123	1.0	38.5272069954	0.425298402339	2.01	0.598900040438
28175258	637267419	5669.0	19.2636034977	0.850596804677	HIWPGCMGAMJNRG-ONPLHCRPSA-N	1.0	LKDRXBCSQODPBY-AMVSKUEXSA-N	direct	637267419	14625.0	25.0172766123	1.0	38.5272069954	0.425298402339	2.01	0.598900040438
28175259	637267419	5669.0	19.2636034977	0.850596804677	HIWPGCMGAMJNRG-ONPLHCRPSA-N	1.0	LKDRXBCSQODPBY-AMVSKUEXSA-N	direct	637267419	14695.0	25.0172766123	1.0	38.5272069954	0.425298402339	2.01	0.598900040438
28175260	637267419	5669.0	19.2636034977	0.850596804677	HIWPGCMGAMJNRG-ONPLHCRPSA-N	1.0	LKDRXBCSQODPBY-AMVSKUEXSA-N	direct	637267419	14713.0	25.0172766123	1.0	38.5272069954	0.425298402339	2.01	0.598900040438
28175261	637267419	5669.0	19.2636034977	0.850596804677	HIWPGCMGAMJNRG-ONPLHCRPSA-N	1.0	LKDRXBCSQODPBY-AMVSKUEXSA-N	direct	637267419	16586.0	25.0172766123	1.0	38.5272069954	0.425298402339	2.01	0.598900040438
28175262	637267419	5669.0	19.2636034977	0.850596804677	HIWPGCMGAMJNRG-ONPLHCRPSA-N	1.0	LKDRXBCSQODPBY-AMVSKUEXSA-N	direct	637267419	16717.0	25.0172766123	1.0	38.5272069954	0.425298402339	2.01	0.598900040438
28175263	637267419	5669.0	19.2636034977	0.850596804677	HIWPGCMGAMJNRG-ONPLHCRPSA-N	1.0	LKDRXBCSQODPBY-AMVSKUEXSA-N	direct	637267419	16745.0	25.0172766123	1.0	38.5272069954	0.425298402339	2.01	0.598900040438
28175264	637267419	5669.0	19.2636034977	0.850596804677	HIWPGCMGAMJNRG-ONPLHCRPSA-N	1.0	LKDRXBCSQODPBY-AMVSKUEXSA-N	direct	637267419	16791.0	25.0172766123	1.0	38.5272069954	0.425298402339	2.01	0.598900040438
28175265	637267419	5669.0	19.2636034977	0.850596804677	HIWPGCMGAMJNRG-ONPLHCRPSA-N	1.0	LKDRXBCSQODPBY-AMVSKUEXSA-N	direct	637267419	16810.0	25.0172766123	1.0	38.5272069954	0.425298402339	2.01	0.598900040438
28175266	637267419	5669.0	19.2636034977	0.850596804677	HIWPGCMGAMJNRG-ONPLHCRPSA-N	1.0	LKDRXBCSQODPBY-AMVSKUEXSA-N	direct	637267419	1810.0	24.9665762445	1.0	38.5272069954	0.425298402339	2.01	0.598900040438
28175268	637267419	5669.0	19.2636034977	0.850596804677	HIWPGCMGAMJNRG-ONPLHCRPSA-N	1.0	LKDRXBCSQODPBY-AMVSKUEXSA-N	direct	637267419	2331.0	23.7077439286	1.0	38.5272069954	0.425298402339	2.01	0.598900040438
28175269	637267419	5669.0	19.2636034977	0.850596804677	HIWPGCMGAMJNRG-ONPLHCRPSA-N	1.0	LKDRXBCSQODPBY-AMVSKUEXSA-N	direct	637267419	4385.0	23.7077439286	1.0	38.5272069954	0.425298402339	2.01	0.598900040438
28175270	637267419	5669.0	19.2636034977	0.850596804677	HIWPGCMGAMJNRG-ONPLHCRPSA-N	1.0	LKDRXBCSQODPBY-AMVSKUEXSA-N	direct	637267419	12108.0	23.7077439286	1.0	38.5272069954	0.425298402339	2.01	0.598900040438
28175271	637267419	5669.0	19.2636034977	0.850596804677	HIWPGCMGAMJNRG-ONPLHCRPSA-N	1.0	LKDRXBCSQODPBY-AMVSKUEXSA-N	direct	637267419	13884.0	23.7077439286	1.0	38.5272069954	0.425298402339	2.01	0.598900040438
28175272	637267419	5669.0	19.2636034977	0.850596804677	HIWPGCMGAMJNRG-ONPLHCRPSA-N	1.0	LKDRXBCSQODPBY-AMVSKUEXSA-N	direct	637267419	971.0	22.2831622767	1.0	38.5272069954	0.425298402339	2.01	0.598900040438
28175273	637267419	5669.0	19.2636034977	0.850596804677	HIWPGCMGAMJNRG-ONPLHCRPSA-N	1.0	LKDRXBCSQODPBY-AMVSKUEXSA-N	direct	637267419	13940.0	22.2831622767	1.0	38.5272069954	0.425298402339	2.01	0.598900040438
28175274	637267419	5669.0	19.2636034977	0.850596804677	HIWPGCMGAMJNRG-ONPLHCRPSA-N	1.0	LKDRXBCSQODPBY-AMVSKUEXSA-N	direct	637267419	3242.0	21.6179829574	1.0	38.5272069954	0.425298402339	2.01	0.598900040438
28175276	637267419	5669.0	19.2636034977	0.850596804677	HIWPGCMGAMJNRG-ONPLHCRPSA-N	1.0	LKDRXBCSQODPBY-AMVSKUEXSA-N	direct	637267419	16760.0	21.6179829574	1.0	38.5272069954	0.425298402339	2.01	0.598900040438
27380831	640738214	5669.0	18.3736596326	0.891128876043	HIWPGCMGAMJNRG-ONPLHCRPSA-N	1.0	LKDRXBCSQODPBY-AMVSKUEXSA-N	direct	640738214	4116.0	24.3936186349	1.0	36.7473192652	0.445564438022	2.01	0.598787973322
27380832	640738214	5669.0	18.3736596326	0.891128876043	HIWPGCMGAMJNRG-ONPLHCRPSA-N	1.0	LKDRXBCSQODPBY-AMVSKUEXSA-N	direct	640738214	1846.0	22.7495799977	1.0	36.7473192652	0.445564438022	2.01	0.598787973322
27380833	640738214	5669.0	18.3736596326	0.891128876043	HIWPGCMGAMJNRG-ONPLHCRPSA-N	1.0	LKDRXBCSQODPBY-AMVSKUEXSA-N	direct	640738214	2046.0	22.7495799977	1.0	36.7473192652	0.445564438022	2.01	0.598787973322
27380834	640738214	5669.0	18.3736596326	0.891128876043	HIWPGCMGAMJNRG-ONPLHCRPSA-N	1.0	LKDRXBCSQODPBY-AMVSKUEXSA-N	direct	640738214	3536.0	22.7495799977	1.0	36.7473192652	0.445564438022	2.01	0.598787973322
27380835	640738214	5669.0	18.3736596326	0.891128876043	HIWPGCMGAMJNRG-ONPLHCRPSA-N	1.0	LKDRXBCSQODPBY-AMVSKUEXSA-N	direct	640738214	4708.0	22.7495799977	1.0	36.7473192652	0.445564438022	2.01	0.598787973322
27380836	640738214	5669.0	18.3736596326	0.891128876043	HIWPGCMGAMJNRG-ONPLHCRPSA-N	1.0	LKDRXBCSQODPBY-AMVSKUEXSA-N	direct	640738214	5039.0	22.7495799977	1.0	36.7473192652	0.445564438022	2.01	0.598787973322
27380837	640738214	5669.0	18.3736596326	0.891128876043	HIWPGCMGAMJNRG-ONPLHCRPSA-N	1.0	LKDRXBCSQODPBY-AMVSKUEXSA-N	direct	640738214	263.0	22.4962093169	1.0	36.7473192652	0.445564438022	2.01	0.598787973322
27380838	640738214	5669.0	18.3736596326	0.891128876043	HIWPGCMGAMJNRG-ONPLHCRPSA-N	1.0	LKDRXBCSQODPBY-AMVSKUEXSA-N	direct	640738214	4015.0	22.4962093169	1.0	36.7473192652	0.445564438022	2.01	0.598787973322
27380839	640738214	5669.0	18.3736596326	0.891128876043	HIWPGCMGAMJNRG-ONPLHCRPSA-N	1.0	LKDRXBCSQODPBY-AMVSKUEXSA-N	direct	640738214	8422.0	22.1084625423	1.0	36.7473192652	0.445564438022	2.01	0.598787973322
45658279	637265341	10975.0	20.2388241868	0.808137789281	HIWPGCMGAMJNRG-ONPLHCRPSA-N	1.0	RFSUNEUAIZKAJO-ARQDHWQXSA-N	direct	637265341	12565.0	25.9913998282	1.0	40.4776483737	0.40406889464	2.01	0.598627544813
45658280	637265341	10975.0	20.2388241868	0.808137789281	HIWPGCMGAMJNRG-ONPLHCRPSA-N	1.0	RFSUNEUAIZKAJO-ARQDHWQXSA-N	direct	637265341	12638.0	25.9913998282	1.0	40.4776483737	0.40406889464	2.01	0.598627544813
45658281	637265341	10975.0	20.2388241868	0.808137789281	HIWPGCMGAMJNRG-ONPLHCRPSA-N	1.0	RFSUNEUAIZKAJO-ARQDHWQXSA-N	direct	637265341	15983.0	25.9913998282	1.0	40.4776483737	0.40406889464	2.01	0.598627544813
53152813	637268852	14743.0	21.6179829574	0.877541197743	HIWPGCMGAMJNRG-ONPLHCRPSA-N	1.0	WQZGKKKJIJFFOK-GASJEMHNSA-N	direct	637268852	1022.0	18.6345120151	1.0	37.2690240302	0.438770598871	2.01	0.598598201541
53152814	637268852	14743.0	21.6179829574	0.877541197743	HIWPGCMGAMJNRG-ONPLHCRPSA-N	1.0	WQZGKKKJIJFFOK-GASJEMHNSA-N	direct	637268852	2674.0	18.6345120151	1.0	37.2690240302	0.438770598871	2.01	0.598598201541
53152815	637268852	14743.0	21.6179829574	0.877541197743	HIWPGCMGAMJNRG-ONPLHCRPSA-N	1.0	WQZGKKKJIJFFOK-GASJEMHNSA-N	direct	637268852	5074.0	18.6345120151	1.0	37.2690240302	0.438770598871	2.01	0.598598201541
51131200	637265347	3314.0	19.9318141383	0.877541197743	HIWPGCMGAMJNRG-ONPLHCRPSA-N	1.0	WQZGKKKJIJFFOK-GASJEMHNSA-N	direct	637265347	14900.0	18.5900668767	1.0	37.1801337533	0.438770598871	2.01	0.598240953003
51131201	637265347	3314.0	19.9318141383	0.877541197743	HIWPGCMGAMJNRG-ONPLHCRPSA-N	1.0	WQZGKKKJIJFFOK-GASJEMHNSA-N	direct	637265347	15816.0	18.5900668767	1.0	37.1801337533	0.438770598871	2.01	0.598240953003
39678664	637270841	1028.0	20.0695604052	0.808137789281	HIWPGCMGAMJNRG-ONPLHCRPSA-N	1.0	RFSUNEUAIZKAJO-VRPWFDPXSA-N	direct	637270841	561.0	24.5287082889	1.0	40.1391208105	0.40406889464	2.01	0.597371971571
39678665	637270841	1028.0	20.0695604052	0.808137789281	HIWPGCMGAMJNRG-ONPLHCRPSA-N	1.0	RFSUNEUAIZKAJO-VRPWFDPXSA-N	direct	637270841	3534.0	24.5287082889	1.0	40.1391208105	0.40406889464	2.01	0.597371971571
39678666	637270841	1028.0	20.0695604052	0.808137789281	HIWPGCMGAMJNRG-ONPLHCRPSA-N	1.0	RFSUNEUAIZKAJO-VRPWFDPXSA-N	direct	637270841	13472.0	24.5287082889	1.0	40.1391208105	0.40406889464	2.01	0.597371971571
53091029	637268206	14743.0	9.97881070093	0.808137789281	HIWPGCMGAMJNRG-ONPLHCRPSA-N	1.0	WQZGKKKJIJFFOK-GASJEMHNSA-N	direct	637268206	14743.0	17.1487416513	2.0	19.9576214019	0.40406889464	2.01	0.596537255451
27380575	640738214	5669.0	18.3736596326	0.877541197743	HIWPGCMGAMJNRG-ONPLHCRPSA-N	1.0	LKDRXBCSQODPBY-AMVSKUEXSA-N	direct	640738214	4116.0	24.3936186349	1.0	36.7473192652	0.438770598871	2.01	0.596492267754
27380576	640738214	5669.0	18.3736596326	0.877541197743	HIWPGCMGAMJNRG-ONPLHCRPSA-N	1.0	LKDRXBCSQODPBY-AMVSKUEXSA-N	direct	640738214	1846.0	22.7495799977	1.0	36.7473192652	0.438770598871	2.01	0.596492267754
27380577	640738214	5669.0	18.3736596326	0.877541197743	HIWPGCMGAMJNRG-ONPLHCRPSA-N	1.0	LKDRXBCSQODPBY-AMVSKUEXSA-N	direct	640738214	2046.0	22.7495799977	1.0	36.7473192652	0.438770598871	2.01	0.596492267754
27380578	640738214	5669.0	18.3736596326	0.877541197743	HIWPGCMGAMJNRG-ONPLHCRPSA-N	1.0	LKDRXBCSQODPBY-AMVSKUEXSA-N	direct	640738214	3536.0	22.7495799977	1.0	36.7473192652	0.438770598871	2.01	0.596492267754
27380579	640738214	5669.0	18.3736596326	0.877541197743	HIWPGCMGAMJNRG-ONPLHCRPSA-N	1.0	LKDRXBCSQODPBY-AMVSKUEXSA-N	direct	640738214	4708.0	22.7495799977	1.0	36.7473192652	0.438770598871	2.01	0.596492267754
27380580	640738214	5669.0	18.3736596326	0.877541197743	HIWPGCMGAMJNRG-ONPLHCRPSA-N	1.0	LKDRXBCSQODPBY-AMVSKUEXSA-N	direct	640738214	5039.0	22.7495799977	1.0	36.7473192652	0.438770598871	2.01	0.596492267754
27380581	640738214	5669.0	18.3736596326	0.877541197743	HIWPGCMGAMJNRG-ONPLHCRPSA-N	1.0	LKDRXBCSQODPBY-AMVSKUEXSA-N	direct	640738214	263.0	22.4962093169	1.0	36.7473192652	0.438770598871	2.01	0.596492267754
27380582	640738214	5669.0	18.3736596326	0.877541197743	HIWPGCMGAMJNRG-ONPLHCRPSA-N	1.0	LKDRXBCSQODPBY-AMVSKUEXSA-N	direct	640738214	4015.0	22.4962093169	1.0	36.7473192652	0.438770598871	2.01	0.596492267754
27380583	640738214	5669.0	18.3736596326	0.877541197743	HIWPGCMGAMJNRG-ONPLHCRPSA-N	1.0	LKDRXBCSQODPBY-AMVSKUEXSA-N	direct	640738214	8422.0	22.1084625423	1.0	36.7473192652	0.438770598871	2.01	0.596492267754
53152855	637268852	14743.0	21.6179829574	0.858474424427	HIWPGCMGAMJNRG-ONPLHCRPSA-N	1.0	WQZGKKKJIJFFOK-GASJEMHNSA-N	direct	637268852	1022.0	18.6345120151	1.0	37.2690240302	0.429237212213	2.01	0.595319857889
53152856	637268852	14743.0	21.6179829574	0.858474424427	HIWPGCMGAMJNRG-ONPLHCRPSA-N	1.0	WQZGKKKJIJFFOK-GASJEMHNSA-N	direct	637268852	2674.0	18.6345120151	1.0	37.2690240302	0.429237212213	2.01	0.595319857889
53152857	637268852	14743.0	21.6179829574	0.858474424427	HIWPGCMGAMJNRG-ONPLHCRPSA-N	1.0	WQZGKKKJIJFFOK-GASJEMHNSA-N	direct	637268852	5074.0	18.6345120151	1.0	37.2690240302	0.429237212213	2.01	0.595319857889
51131407	637265347	3314.0	18.8096683018	0.858474424427	HIWPGCMGAMJNRG-ONPLHCRPSA-N	1.0	WQZGKKKJIJFFOK-GASJEMHNSA-N	direct	637265347	14900.0	18.5900668767	1.0	37.1801337533	0.429237212213	2.01	0.594964565894
51131408	637265347	3314.0	18.8096683018	0.858474424427	HIWPGCMGAMJNRG-ONPLHCRPSA-N	1.0	WQZGKKKJIJFFOK-GASJEMHNSA-N	direct	637265347	15816.0	18.5900668767	1.0	37.1801337533	0.429237212213	2.01	0.594964565894
3975344	637271259	1028.0	17.8664610916	0.891128876043	HIWPGCMGAMJNRG-ONPLHCRPSA-N	1.0	RFSUNEUAIZKAJO-VRPWFDPXSA-N	direct	637271259	113.0	23.46470588	1.0	35.7329221833	0.445564438022	2.01	0.594612160377
3975345	637271259	1028.0	17.8664610916	0.891128876043	HIWPGCMGAMJNRG-ONPLHCRPSA-N	1.0	RFSUNEUAIZKAJO-VRPWFDPXSA-N	direct	637271259	5095.0	23.46470588	1.0	35.7329221833	0.445564438022	2.01	0.594612160377
3975346	637271259	1028.0	17.8664610916	0.891128876043	HIWPGCMGAMJNRG-ONPLHCRPSA-N	1.0	RFSUNEUAIZKAJO-VRPWFDPXSA-N	direct	637271259	2089.0	22.4034029044	1.0	35.7329221833	0.445564438022	2.01	0.594612160377
3975347	637271259	1028.0	17.8664610916	0.891128876043	HIWPGCMGAMJNRG-ONPLHCRPSA-N	1.0	RFSUNEUAIZKAJO-VRPWFDPXSA-N	direct	637271259	2950.0	22.4034029044	1.0	35.7329221833	0.445564438022	2.01	0.594612160377
3975348	637271259	1028.0	17.8664610916	0.891128876043	HIWPGCMGAMJNRG-ONPLHCRPSA-N	1.0	RFSUNEUAIZKAJO-VRPWFDPXSA-N	direct	637271259	12927.0	22.4034029044	1.0	35.7329221833	0.445564438022	2.01	0.594612160377
53152770	637268852	14743.0	21.6179829574	0.808137789281	HIWPGCMGAMJNRG-ONPLHCRPSA-N	1.0	WQZGKKKJIJFFOK-GASJEMHNSA-N	direct	637268852	5514.0	19.6903698326	1.0	39.3807396651	0.40406889464	2.01	0.594530097402
53152939	637268852	14743.0	21.6179829574	0.850596804677	HIWPGCMGAMJNRG-ONPLHCRPSA-N	1.0	WQZGKKKJIJFFOK-GASJEMHNSA-N	direct	637268852	1022.0	18.6345120151	1.0	37.2690240302	0.425298402339	2.01	0.593949424459
53152940	637268852	14743.0	21.6179829574	0.850596804677	HIWPGCMGAMJNRG-ONPLHCRPSA-N	1.0	WQZGKKKJIJFFOK-GASJEMHNSA-N	direct	637268852	2674.0	18.6345120151	1.0	37.2690240302	0.425298402339	2.01	0.593949424459
53152941	637268852	14743.0	21.6179829574	0.850596804677	HIWPGCMGAMJNRG-ONPLHCRPSA-N	1.0	WQZGKKKJIJFFOK-GASJEMHNSA-N	direct	637268852	5074.0	18.6345120151	1.0	37.2690240302	0.425298402339	2.01	0.593949424459
51131794	637265347	3314.0	19.9318141383	0.850596804677	HIWPGCMGAMJNRG-ONPLHCRPSA-N	1.0	WQZGKKKJIJFFOK-GASJEMHNSA-N	direct	637265347	14900.0	18.5900668767	1.0	37.1801337533	0.425298402339	2.01	0.59359495035
51131795	637265347	3314.0	19.9318141383	0.850596804677	HIWPGCMGAMJNRG-ONPLHCRPSA-N	1.0	WQZGKKKJIJFFOK-GASJEMHNSA-N	direct	637265347	15816.0	18.5900668767	1.0	37.1801337533	0.425298402339	2.01	0.59359495035
45729462	637268216	14743.0	19.5185573715	0.808137789281	HIWPGCMGAMJNRG-ONPLHCRPSA-N	1.0	WQZGKKKJIJFFOK-GASJEMHNSA-N	direct	637268216	13107.0	22.7825160558	1.0	39.037114743	0.40406889464	2.01	0.593228907616
45729464	637268216	14743.0	19.5185573715	0.808137789281	HIWPGCMGAMJNRG-ONPLHCRPSA-N	1.0	WQZGKKKJIJFFOK-GASJEMHNSA-N	direct	637268216	15110.0	22.7825160558	1.0	39.037114743	0.40406889464	2.01	0.593228907616
45729465	637268216	14743.0	19.5185573715	0.808137789281	HIWPGCMGAMJNRG-ONPLHCRPSA-N	1.0	WQZGKKKJIJFFOK-GASJEMHNSA-N	direct	637268216	15763.0	22.7825160558	1.0	39.037114743	0.40406889464	2.01	0.593228907616
27380703	640738214	5669.0	18.3736596326	0.858474424427	HIWPGCMGAMJNRG-ONPLHCRPSA-N	1.0	LKDRXBCSQODPBY-AMVSKUEXSA-N	direct	640738214	4116.0	24.3936186349	1.0	36.7473192652	0.429237212213	2.01	0.593225457673
27380704	640738214	5669.0	18.3736596326	0.858474424427	HIWPGCMGAMJNRG-ONPLHCRPSA-N	1.0	LKDRXBCSQODPBY-AMVSKUEXSA-N	direct	640738214	1846.0	22.7495799977	1.0	36.7473192652	0.429237212213	2.01	0.593225457673
27380705	640738214	5669.0	18.3736596326	0.858474424427	HIWPGCMGAMJNRG-ONPLHCRPSA-N	1.0	LKDRXBCSQODPBY-AMVSKUEXSA-N	direct	640738214	2046.0	22.7495799977	1.0	36.7473192652	0.429237212213	2.01	0.593225457673
27380706	640738214	5669.0	18.3736596326	0.858474424427	HIWPGCMGAMJNRG-ONPLHCRPSA-N	1.0	LKDRXBCSQODPBY-AMVSKUEXSA-N	direct	640738214	3536.0	22.7495799977	1.0	36.7473192652	0.429237212213	2.01	0.593225457673
27380707	640738214	5669.0	18.3736596326	0.858474424427	HIWPGCMGAMJNRG-ONPLHCRPSA-N	1.0	LKDRXBCSQODPBY-AMVSKUEXSA-N	direct	640738214	4708.0	22.7495799977	1.0	36.7473192652	0.429237212213	2.01	0.593225457673
27380708	640738214	5669.0	18.3736596326	0.858474424427	HIWPGCMGAMJNRG-ONPLHCRPSA-N	1.0	LKDRXBCSQODPBY-AMVSKUEXSA-N	direct	640738214	5039.0	22.7495799977	1.0	36.7473192652	0.429237212213	2.01	0.593225457673
27380709	640738214	5669.0	18.3736596326	0.858474424427	HIWPGCMGAMJNRG-ONPLHCRPSA-N	1.0	LKDRXBCSQODPBY-AMVSKUEXSA-N	direct	640738214	263.0	22.4962093169	1.0	36.7473192652	0.429237212213	2.01	0.593225457673
27380710	640738214	5669.0	18.3736596326	0.858474424427	HIWPGCMGAMJNRG-ONPLHCRPSA-N	1.0	LKDRXBCSQODPBY-AMVSKUEXSA-N	direct	640738214	4015.0	22.4962093169	1.0	36.7473192652	0.429237212213	2.01	0.593225457673
27380711	640738214	5669.0	18.3736596326	0.858474424427	HIWPGCMGAMJNRG-ONPLHCRPSA-N	1.0	LKDRXBCSQODPBY-AMVSKUEXSA-N	direct	640738214	8422.0	22.1084625423	1.0	36.7473192652	0.429237212213	2.01	0.593225457673
3975336	637271259	1028.0	17.8664610916	0.877541197743	HIWPGCMGAMJNRG-ONPLHCRPSA-N	1.0	RFSUNEUAIZKAJO-VRPWFDPXSA-N	direct	637271259	2089.0	22.4034029044	1.0	35.7329221833	0.438770598871	2.01	0.592332464544
3975337	637271259	1028.0	17.8664610916	0.877541197743	HIWPGCMGAMJNRG-ONPLHCRPSA-N	1.0	RFSUNEUAIZKAJO-VRPWFDPXSA-N	direct	637271259	2950.0	22.4034029044	1.0	35.7329221833	0.438770598871	2.01	0.592332464544
3975338	637271259	1028.0	17.8664610916	0.877541197743	HIWPGCMGAMJNRG-ONPLHCRPSA-N	1.0	RFSUNEUAIZKAJO-VRPWFDPXSA-N	direct	637271259	12927.0	22.4034029044	1.0	35.7329221833	0.438770598871	2.01	0.592332464544
3975334	637271259	1028.0	17.8664610916	0.877541197743	HIWPGCMGAMJNRG-ONPLHCRPSA-N	1.0	RFSUNEUAIZKAJO-VRPWFDPXSA-N	direct	637271259	113.0	23.46470588	1.0	35.7329221833	0.438770598871	2.01	0.592332464544
3975335	637271259	1028.0	17.8664610916	0.877541197743	HIWPGCMGAMJNRG-ONPLHCRPSA-N	1.0	RFSUNEUAIZKAJO-VRPWFDPXSA-N	direct	637271259	5095.0	23.46470588	1.0	35.7329221833	0.438770598871	2.01	0.592332464544
27380959	640738214	5669.0	18.3736596326	0.850596804677	HIWPGCMGAMJNRG-ONPLHCRPSA-N	1.0	LKDRXBCSQODPBY-AMVSKUEXSA-N	direct	640738214	4116.0	24.3936186349	1.0	36.7473192652	0.425298402339	2.01	0.591859845577
27380960	640738214	5669.0	18.3736596326	0.850596804677	HIWPGCMGAMJNRG-ONPLHCRPSA-N	1.0	LKDRXBCSQODPBY-AMVSKUEXSA-N	direct	640738214	1846.0	22.7495799977	1.0	36.7473192652	0.425298402339	2.01	0.591859845577
27380961	640738214	5669.0	18.3736596326	0.850596804677	HIWPGCMGAMJNRG-ONPLHCRPSA-N	1.0	LKDRXBCSQODPBY-AMVSKUEXSA-N	direct	640738214	2046.0	22.7495799977	1.0	36.7473192652	0.425298402339	2.01	0.591859845577
27380962	640738214	5669.0	18.3736596326	0.850596804677	HIWPGCMGAMJNRG-ONPLHCRPSA-N	1.0	LKDRXBCSQODPBY-AMVSKUEXSA-N	direct	640738214	3536.0	22.7495799977	1.0	36.7473192652	0.425298402339	2.01	0.591859845577
27380963	640738214	5669.0	18.3736596326	0.850596804677	HIWPGCMGAMJNRG-ONPLHCRPSA-N	1.0	LKDRXBCSQODPBY-AMVSKUEXSA-N	direct	640738214	4708.0	22.7495799977	1.0	36.7473192652	0.425298402339	2.01	0.591859845577
27380964	640738214	5669.0	18.3736596326	0.850596804677	HIWPGCMGAMJNRG-ONPLHCRPSA-N	1.0	LKDRXBCSQODPBY-AMVSKUEXSA-N	direct	640738214	5039.0	22.7495799977	1.0	36.7473192652	0.425298402339	2.01	0.591859845577
27380965	640738214	5669.0	18.3736596326	0.850596804677	HIWPGCMGAMJNRG-ONPLHCRPSA-N	1.0	LKDRXBCSQODPBY-AMVSKUEXSA-N	direct	640738214	263.0	22.4962093169	1.0	36.7473192652	0.425298402339	2.01	0.591859845577
27380966	640738214	5669.0	18.3736596326	0.850596804677	HIWPGCMGAMJNRG-ONPLHCRPSA-N	1.0	LKDRXBCSQODPBY-AMVSKUEXSA-N	direct	640738214	4015.0	22.4962093169	1.0	36.7473192652	0.425298402339	2.01	0.591859845577
27380967	640738214	5669.0	18.3736596326	0.850596804677	HIWPGCMGAMJNRG-ONPLHCRPSA-N	1.0	LKDRXBCSQODPBY-AMVSKUEXSA-N	direct	640738214	8422.0	22.1084625423	1.0	36.7473192652	0.425298402339	2.01	0.591859845577
28174030	637267419	5669.0	19.2636034977	0.808137789281	HIWPGCMGAMJNRG-ONPLHCRPSA-N	1.0	LKDRXBCSQODPBY-AMVSKUEXSA-N	direct	637267419	4116.0	25.3565473235	1.0	38.5272069954	0.40406889464	2.01	0.591282137816
28174033	637267419	5669.0	19.2636034977	0.808137789281	HIWPGCMGAMJNRG-ONPLHCRPSA-N	1.0	LKDRXBCSQODPBY-AMVSKUEXSA-N	direct	637267419	12747.0	25.0172766123	1.0	38.5272069954	0.40406889464	2.01	0.591282137816
28174034	637267419	5669.0	19.2636034977	0.808137789281	HIWPGCMGAMJNRG-ONPLHCRPSA-N	1.0	LKDRXBCSQODPBY-AMVSKUEXSA-N	direct	637267419	12759.0	25.0172766123	1.0	38.5272069954	0.40406889464	2.01	0.591282137816
28174035	637267419	5669.0	19.2636034977	0.808137789281	HIWPGCMGAMJNRG-ONPLHCRPSA-N	1.0	LKDRXBCSQODPBY-AMVSKUEXSA-N	direct	637267419	12985.0	25.0172766123	1.0	38.5272069954	0.40406889464	2.01	0.591282137816
28174036	637267419	5669.0	19.2636034977	0.808137789281	HIWPGCMGAMJNRG-ONPLHCRPSA-N	1.0	LKDRXBCSQODPBY-AMVSKUEXSA-N	direct	637267419	13004.0	25.0172766123	1.0	38.5272069954	0.40406889464	2.01	0.591282137816
28174037	637267419	5669.0	19.2636034977	0.808137789281	HIWPGCMGAMJNRG-ONPLHCRPSA-N	1.0	LKDRXBCSQODPBY-AMVSKUEXSA-N	direct	637267419	13006.0	25.0172766123	1.0	38.5272069954	0.40406889464	2.01	0.591282137816
28174038	637267419	5669.0	19.2636034977	0.808137789281	HIWPGCMGAMJNRG-ONPLHCRPSA-N	1.0	LKDRXBCSQODPBY-AMVSKUEXSA-N	direct	637267419	13273.0	25.0172766123	1.0	38.5272069954	0.40406889464	2.01	0.591282137816
28174039	637267419	5669.0	19.2636034977	0.808137789281	HIWPGCMGAMJNRG-ONPLHCRPSA-N	1.0	LKDRXBCSQODPBY-AMVSKUEXSA-N	direct	637267419	13292.0	25.0172766123	1.0	38.5272069954	0.40406889464	2.01	0.591282137816
28174040	637267419	5669.0	19.2636034977	0.808137789281	HIWPGCMGAMJNRG-ONPLHCRPSA-N	1.0	LKDRXBCSQODPBY-AMVSKUEXSA-N	direct	637267419	13411.0	25.0172766123	1.0	38.5272069954	0.40406889464	2.01	0.591282137816
28174041	637267419	5669.0	19.2636034977	0.808137789281	HIWPGCMGAMJNRG-ONPLHCRPSA-N	1.0	LKDRXBCSQODPBY-AMVSKUEXSA-N	direct	637267419	13457.0	25.0172766123	1.0	38.5272069954	0.40406889464	2.01	0.591282137816
28174042	637267419	5669.0	19.2636034977	0.808137789281	HIWPGCMGAMJNRG-ONPLHCRPSA-N	1.0	LKDRXBCSQODPBY-AMVSKUEXSA-N	direct	637267419	13470.0	25.0172766123	1.0	38.5272069954	0.40406889464	2.01	0.591282137816
28174043	637267419	5669.0	19.2636034977	0.808137789281	HIWPGCMGAMJNRG-ONPLHCRPSA-N	1.0	LKDRXBCSQODPBY-AMVSKUEXSA-N	direct	637267419	13552.0	25.0172766123	1.0	38.5272069954	0.40406889464	2.01	0.591282137816
28174044	637267419	5669.0	19.2636034977	0.808137789281	HIWPGCMGAMJNRG-ONPLHCRPSA-N	1.0	LKDRXBCSQODPBY-AMVSKUEXSA-N	direct	637267419	13705.0	25.0172766123	1.0	38.5272069954	0.40406889464	2.01	0.591282137816
28174045	637267419	5669.0	19.2636034977	0.808137789281	HIWPGCMGAMJNRG-ONPLHCRPSA-N	1.0	LKDRXBCSQODPBY-AMVSKUEXSA-N	direct	637267419	13869.0	25.0172766123	1.0	38.5272069954	0.40406889464	2.01	0.591282137816
28174046	637267419	5669.0	19.2636034977	0.808137789281	HIWPGCMGAMJNRG-ONPLHCRPSA-N	1.0	LKDRXBCSQODPBY-AMVSKUEXSA-N	direct	637267419	13919.0	25.0172766123	1.0	38.5272069954	0.40406889464	2.01	0.591282137816
28174047	637267419	5669.0	19.2636034977	0.808137789281	HIWPGCMGAMJNRG-ONPLHCRPSA-N	1.0	LKDRXBCSQODPBY-AMVSKUEXSA-N	direct	637267419	13934.0	25.0172766123	1.0	38.5272069954	0.40406889464	2.01	0.591282137816
28174048	637267419	5669.0	19.2636034977	0.808137789281	HIWPGCMGAMJNRG-ONPLHCRPSA-N	1.0	LKDRXBCSQODPBY-AMVSKUEXSA-N	direct	637267419	14112.0	25.0172766123	1.0	38.5272069954	0.40406889464	2.01	0.591282137816
28174049	637267419	5669.0	19.2636034977	0.808137789281	HIWPGCMGAMJNRG-ONPLHCRPSA-N	1.0	LKDRXBCSQODPBY-AMVSKUEXSA-N	direct	637267419	14119.0	25.0172766123	1.0	38.5272069954	0.40406889464	2.01	0.591282137816
28174050	637267419	5669.0	19.2636034977	0.808137789281	HIWPGCMGAMJNRG-ONPLHCRPSA-N	1.0	LKDRXBCSQODPBY-AMVSKUEXSA-N	direct	637267419	14259.0	25.0172766123	1.0	38.5272069954	0.40406889464	2.01	0.591282137816
28174051	637267419	5669.0	19.2636034977	0.808137789281	HIWPGCMGAMJNRG-ONPLHCRPSA-N	1.0	LKDRXBCSQODPBY-AMVSKUEXSA-N	direct	637267419	14492.0	25.0172766123	1.0	38.5272069954	0.40406889464	2.01	0.591282137816
28174052	637267419	5669.0	19.2636034977	0.808137789281	HIWPGCMGAMJNRG-ONPLHCRPSA-N	1.0	LKDRXBCSQODPBY-AMVSKUEXSA-N	direct	637267419	14501.0	25.0172766123	1.0	38.5272069954	0.40406889464	2.01	0.591282137816
28174053	637267419	5669.0	19.2636034977	0.808137789281	HIWPGCMGAMJNRG-ONPLHCRPSA-N	1.0	LKDRXBCSQODPBY-AMVSKUEXSA-N	direct	637267419	14537.0	25.0172766123	1.0	38.5272069954	0.40406889464	2.01	0.591282137816
28174054	637267419	5669.0	19.2636034977	0.808137789281	HIWPGCMGAMJNRG-ONPLHCRPSA-N	1.0	LKDRXBCSQODPBY-AMVSKUEXSA-N	direct	637267419	14625.0	25.0172766123	1.0	38.5272069954	0.40406889464	2.01	0.591282137816
28174055	637267419	5669.0	19.2636034977	0.808137789281	HIWPGCMGAMJNRG-ONPLHCRPSA-N	1.0	LKDRXBCSQODPBY-AMVSKUEXSA-N	direct	637267419	14695.0	25.0172766123	1.0	38.5272069954	0.40406889464	2.01	0.591282137816
28174056	637267419	5669.0	19.2636034977	0.808137789281	HIWPGCMGAMJNRG-ONPLHCRPSA-N	1.0	LKDRXBCSQODPBY-AMVSKUEXSA-N	direct	637267419	14713.0	25.0172766123	1.0	38.5272069954	0.40406889464	2.01	0.591282137816
28174057	637267419	5669.0	19.2636034977	0.808137789281	HIWPGCMGAMJNRG-ONPLHCRPSA-N	1.0	LKDRXBCSQODPBY-AMVSKUEXSA-N	direct	637267419	16586.0	25.0172766123	1.0	38.5272069954	0.40406889464	2.01	0.591282137816
28174058	637267419	5669.0	19.2636034977	0.808137789281	HIWPGCMGAMJNRG-ONPLHCRPSA-N	1.0	LKDRXBCSQODPBY-AMVSKUEXSA-N	direct	637267419	16717.0	25.0172766123	1.0	38.5272069954	0.40406889464	2.01	0.591282137816
28174059	637267419	5669.0	19.2636034977	0.808137789281	HIWPGCMGAMJNRG-ONPLHCRPSA-N	1.0	LKDRXBCSQODPBY-AMVSKUEXSA-N	direct	637267419	16745.0	25.0172766123	1.0	38.5272069954	0.40406889464	2.01	0.591282137816
28174060	637267419	5669.0	19.2636034977	0.808137789281	HIWPGCMGAMJNRG-ONPLHCRPSA-N	1.0	LKDRXBCSQODPBY-AMVSKUEXSA-N	direct	637267419	16791.0	25.0172766123	1.0	38.5272069954	0.40406889464	2.01	0.591282137816
28174061	637267419	5669.0	19.2636034977	0.808137789281	HIWPGCMGAMJNRG-ONPLHCRPSA-N	1.0	LKDRXBCSQODPBY-AMVSKUEXSA-N	direct	637267419	16810.0	25.0172766123	1.0	38.5272069954	0.40406889464	2.01	0.591282137816
28174062	637267419	5669.0	19.2636034977	0.808137789281	HIWPGCMGAMJNRG-ONPLHCRPSA-N	1.0	LKDRXBCSQODPBY-AMVSKUEXSA-N	direct	637267419	1810.0	24.9665762445	1.0	38.5272069954	0.40406889464	2.01	0.591282137816
28174064	637267419	5669.0	19.2636034977	0.808137789281	HIWPGCMGAMJNRG-ONPLHCRPSA-N	1.0	LKDRXBCSQODPBY-AMVSKUEXSA-N	direct	637267419	2331.0	23.7077439286	1.0	38.5272069954	0.40406889464	2.01	0.591282137816
28174065	637267419	5669.0	19.2636034977	0.808137789281	HIWPGCMGAMJNRG-ONPLHCRPSA-N	1.0	LKDRXBCSQODPBY-AMVSKUEXSA-N	direct	637267419	4385.0	23.7077439286	1.0	38.5272069954	0.40406889464	2.01	0.591282137816
28174066	637267419	5669.0	19.2636034977	0.808137789281	HIWPGCMGAMJNRG-ONPLHCRPSA-N	1.0	LKDRXBCSQODPBY-AMVSKUEXSA-N	direct	637267419	12108.0	23.7077439286	1.0	38.5272069954	0.40406889464	2.01	0.591282137816
28174067	637267419	5669.0	19.2636034977	0.808137789281	HIWPGCMGAMJNRG-ONPLHCRPSA-N	1.0	LKDRXBCSQODPBY-AMVSKUEXSA-N	direct	637267419	13884.0	23.7077439286	1.0	38.5272069954	0.40406889464	2.01	0.591282137816
28174068	637267419	5669.0	19.2636034977	0.808137789281	HIWPGCMGAMJNRG-ONPLHCRPSA-N	1.0	LKDRXBCSQODPBY-AMVSKUEXSA-N	direct	637267419	971.0	22.2831622767	1.0	38.5272069954	0.40406889464	2.01	0.591282137816
28174069	637267419	5669.0	19.2636034977	0.808137789281	HIWPGCMGAMJNRG-ONPLHCRPSA-N	1.0	LKDRXBCSQODPBY-AMVSKUEXSA-N	direct	637267419	13940.0	22.2831622767	1.0	38.5272069954	0.40406889464	2.01	0.591282137816
28174070	637267419	5669.0	19.2636034977	0.808137789281	HIWPGCMGAMJNRG-ONPLHCRPSA-N	1.0	LKDRXBCSQODPBY-AMVSKUEXSA-N	direct	637267419	3242.0	21.6179829574	1.0	38.5272069954	0.40406889464	2.01	0.591282137816
28174072	637267419	5669.0	19.2636034977	0.808137789281	HIWPGCMGAMJNRG-ONPLHCRPSA-N	1.0	LKDRXBCSQODPBY-AMVSKUEXSA-N	direct	637267419	16760.0	21.6179829574	1.0	38.5272069954	0.40406889464	2.01	0.591282137816
3975341	637271259	1028.0	17.8664610916	0.858474424427	HIWPGCMGAMJNRG-ONPLHCRPSA-N	1.0	RFSUNEUAIZKAJO-VRPWFDPXSA-N	direct	637271259	2089.0	22.4034029044	1.0	35.7329221833	0.429237212213	2.01	0.589088436463
3975342	637271259	1028.0	17.8664610916	0.858474424427	HIWPGCMGAMJNRG-ONPLHCRPSA-N	1.0	RFSUNEUAIZKAJO-VRPWFDPXSA-N	direct	637271259	2950.0	22.4034029044	1.0	35.7329221833	0.429237212213	2.01	0.589088436463
3975343	637271259	1028.0	17.8664610916	0.858474424427	HIWPGCMGAMJNRG-ONPLHCRPSA-N	1.0	RFSUNEUAIZKAJO-VRPWFDPXSA-N	direct	637271259	12927.0	22.4034029044	1.0	35.7329221833	0.429237212213	2.01	0.589088436463
3975339	637271259	1028.0	17.8664610916	0.858474424427	HIWPGCMGAMJNRG-ONPLHCRPSA-N	1.0	RFSUNEUAIZKAJO-VRPWFDPXSA-N	direct	637271259	113.0	23.46470588	1.0	35.7329221833	0.429237212213	2.01	0.589088436463
3975340	637271259	1028.0	17.8664610916	0.858474424427	HIWPGCMGAMJNRG-ONPLHCRPSA-N	1.0	RFSUNEUAIZKAJO-VRPWFDPXSA-N	direct	637271259	5095.0	23.46470588	1.0	35.7329221833	0.429237212213	2.01	0.589088436463
3975349	637271259	1028.0	17.8664610916	0.850596804677	HIWPGCMGAMJNRG-ONPLHCRPSA-N	1.0	RFSUNEUAIZKAJO-VRPWFDPXSA-N	direct	637271259	113.0	23.46470588	1.0	35.7329221833	0.425298402339	2.01	0.58773234784
3975350	637271259	1028.0	17.8664610916	0.850596804677	HIWPGCMGAMJNRG-ONPLHCRPSA-N	1.0	RFSUNEUAIZKAJO-VRPWFDPXSA-N	direct	637271259	5095.0	23.46470588	1.0	35.7329221833	0.425298402339	2.01	0.58773234784
3975351	637271259	1028.0	17.8664610916	0.850596804677	HIWPGCMGAMJNRG-ONPLHCRPSA-N	1.0	RFSUNEUAIZKAJO-VRPWFDPXSA-N	direct	637271259	2089.0	22.4034029044	1.0	35.7329221833	0.425298402339	2.01	0.58773234784
3975352	637271259	1028.0	17.8664610916	0.850596804677	HIWPGCMGAMJNRG-ONPLHCRPSA-N	1.0	RFSUNEUAIZKAJO-VRPWFDPXSA-N	direct	637271259	2950.0	22.4034029044	1.0	35.7329221833	0.425298402339	2.01	0.58773234784
3975353	637271259	1028.0	17.8664610916	0.850596804677	HIWPGCMGAMJNRG-ONPLHCRPSA-N	1.0	RFSUNEUAIZKAJO-VRPWFDPXSA-N	direct	637271259	12927.0	22.4034029044	1.0	35.7329221833	0.425298402339	2.01	0.58773234784
53152771	637268852	14743.0	21.6179829574	0.808137789281	HIWPGCMGAMJNRG-ONPLHCRPSA-N	1.0	WQZGKKKJIJFFOK-GASJEMHNSA-N	direct	637268852	1022.0	18.6345120151	1.0	37.2690240302	0.40406889464	2.01	0.586394492797
53152772	637268852	14743.0	21.6179829574	0.808137789281	HIWPGCMGAMJNRG-ONPLHCRPSA-N	1.0	WQZGKKKJIJFFOK-GASJEMHNSA-N	direct	637268852	2674.0	18.6345120151	1.0	37.2690240302	0.40406889464	2.01	0.586394492797
53152773	637268852	14743.0	21.6179829574	0.808137789281	HIWPGCMGAMJNRG-ONPLHCRPSA-N	1.0	WQZGKKKJIJFFOK-GASJEMHNSA-N	direct	637268852	5074.0	18.6345120151	1.0	37.2690240302	0.40406889464	2.01	0.586394492797
51131011	637265347	3314.0	18.8096683018	0.808137789281	HIWPGCMGAMJNRG-ONPLHCRPSA-N	1.0	WQZGKKKJIJFFOK-GASJEMHNSA-N	direct	637265347	14900.0	18.5900668767	1.0	37.1801337533	0.40406889464	2.01	0.586044527536
51131012	637265347	3314.0	18.8096683018	0.808137789281	HIWPGCMGAMJNRG-ONPLHCRPSA-N	1.0	WQZGKKKJIJFFOK-GASJEMHNSA-N	direct	637265347	15816.0	18.5900668767	1.0	37.1801337533	0.40406889464	2.01	0.586044527536
27380447	640738214	5669.0	18.3736596326	0.808137789281	HIWPGCMGAMJNRG-ONPLHCRPSA-N	1.0	LKDRXBCSQODPBY-AMVSKUEXSA-N	direct	640738214	4116.0	24.3936186349	1.0	36.7473192652	0.40406889464	2.01	0.584331492989
27380448	640738214	5669.0	18.3736596326	0.808137789281	HIWPGCMGAMJNRG-ONPLHCRPSA-N	1.0	LKDRXBCSQODPBY-AMVSKUEXSA-N	direct	640738214	1846.0	22.7495799977	1.0	36.7473192652	0.40406889464	2.01	0.584331492989
27380449	640738214	5669.0	18.3736596326	0.808137789281	HIWPGCMGAMJNRG-ONPLHCRPSA-N	1.0	LKDRXBCSQODPBY-AMVSKUEXSA-N	direct	640738214	2046.0	22.7495799977	1.0	36.7473192652	0.40406889464	2.01	0.584331492989
27380450	640738214	5669.0	18.3736596326	0.808137789281	HIWPGCMGAMJNRG-ONPLHCRPSA-N	1.0	LKDRXBCSQODPBY-AMVSKUEXSA-N	direct	640738214	3536.0	22.7495799977	1.0	36.7473192652	0.40406889464	2.01	0.584331492989
27380451	640738214	5669.0	18.3736596326	0.808137789281	HIWPGCMGAMJNRG-ONPLHCRPSA-N	1.0	LKDRXBCSQODPBY-AMVSKUEXSA-N	direct	640738214	4708.0	22.7495799977	1.0	36.7473192652	0.40406889464	2.01	0.584331492989
27380452	640738214	5669.0	18.3736596326	0.808137789281	HIWPGCMGAMJNRG-ONPLHCRPSA-N	1.0	LKDRXBCSQODPBY-AMVSKUEXSA-N	direct	640738214	5039.0	22.7495799977	1.0	36.7473192652	0.40406889464	2.01	0.584331492989
27380453	640738214	5669.0	18.3736596326	0.808137789281	HIWPGCMGAMJNRG-ONPLHCRPSA-N	1.0	LKDRXBCSQODPBY-AMVSKUEXSA-N	direct	640738214	263.0	22.4962093169	1.0	36.7473192652	0.40406889464	2.01	0.584331492989
27380454	640738214	5669.0	18.3736596326	0.808137789281	HIWPGCMGAMJNRG-ONPLHCRPSA-N	1.0	LKDRXBCSQODPBY-AMVSKUEXSA-N	direct	640738214	4015.0	22.4962093169	1.0	36.7473192652	0.40406889464	2.01	0.584331492989
27380455	640738214	5669.0	18.3736596326	0.808137789281	HIWPGCMGAMJNRG-ONPLHCRPSA-N	1.0	LKDRXBCSQODPBY-AMVSKUEXSA-N	direct	640738214	8422.0	22.1084625423	1.0	36.7473192652	0.40406889464	2.01	0.584331492989
10990197	637264292	3314.0	8.10513034325	0.891128876043	HIWPGCMGAMJNRG-ONPLHCRPSA-N	1.0	WQZGKKKJIJFFOK-GASJEMHNSA-N	direct	637264292	3314.0	37.2588484011	2.0	16.2102606865	0.445564438022	2.01	0.580325496946
3975329	637271259	1028.0	17.8664610916	0.808137789281	HIWPGCMGAMJNRG-ONPLHCRPSA-N	1.0	RFSUNEUAIZKAJO-VRPWFDPXSA-N	direct	637271259	113.0	23.46470588	1.0	35.7329221833	0.40406889464	2.01	0.580256496293
3975330	637271259	1028.0	17.8664610916	0.808137789281	HIWPGCMGAMJNRG-ONPLHCRPSA-N	1.0	RFSUNEUAIZKAJO-VRPWFDPXSA-N	direct	637271259	5095.0	23.46470588	1.0	35.7329221833	0.40406889464	2.01	0.580256496293
3975331	637271259	1028.0	17.8664610916	0.808137789281	HIWPGCMGAMJNRG-ONPLHCRPSA-N	1.0	RFSUNEUAIZKAJO-VRPWFDPXSA-N	direct	637271259	2089.0	22.4034029044	1.0	35.7329221833	0.40406889464	2.01	0.580256496293
3975332	637271259	1028.0	17.8664610916	0.808137789281	HIWPGCMGAMJNRG-ONPLHCRPSA-N	1.0	RFSUNEUAIZKAJO-VRPWFDPXSA-N	direct	637271259	2950.0	22.4034029044	1.0	35.7329221833	0.40406889464	2.01	0.580256496293
3975333	637271259	1028.0	17.8664610916	0.808137789281	HIWPGCMGAMJNRG-ONPLHCRPSA-N	1.0	RFSUNEUAIZKAJO-VRPWFDPXSA-N	direct	637271259	12927.0	22.4034029044	1.0	35.7329221833	0.40406889464	2.01	0.580256496293
10990153	637264292	3314.0	8.10513034325	0.877541197743	HIWPGCMGAMJNRG-ONPLHCRPSA-N	1.0	WQZGKKKJIJFFOK-GASJEMHNSA-N	direct	637264292	3314.0	37.2588484011	2.0	16.2102606865	0.438770598871	2.01	0.578100575046
10990175	637264292	3314.0	8.10513034325	0.858474424427	HIWPGCMGAMJNRG-ONPLHCRPSA-N	1.0	WQZGKKKJIJFFOK-GASJEMHNSA-N	direct	637264292	3314.0	37.2588484011	2.0	16.2102606865	0.429237212213	2.01	0.574934490775
50180639	637266367	2926.0	15.5376020021	0.891128876043	HIWPGCMGAMJNRG-ONPLHCRPSA-N	1.0	WQZGKKKJIJFFOK-GASJEMHNSA-N	direct	637266367	2714.0	20.6798537139	1.0	31.0752040042	0.445564438022	2.01	0.574209205151
10990219	637264292	3314.0	8.10513034325	0.850596804677	HIWPGCMGAMJNRG-ONPLHCRPSA-N	1.0	WQZGKKKJIJFFOK-GASJEMHNSA-N	direct	637264292	3314.0	37.2588484011	2.0	16.2102606865	0.425298402339	2.01	0.573610984704
51246402	637265270	1028.0	18.625251654	0.891128876043	HIWPGCMGAMJNRG-ONPLHCRPSA-N	1.0	RFSUNEUAIZKAJO-VRPWFDPXSA-N	direct	637265270	1248.0	15.4584207561	1.0	30.9168415121	0.445564438022	2.01	0.573476245393
50180615	637266367	2926.0	15.5376020021	0.877541197743	HIWPGCMGAMJNRG-ONPLHCRPSA-N	1.0	WQZGKKKJIJFFOK-GASJEMHNSA-N	direct	637266367	2714.0	20.6798537139	1.0	31.0752040042	0.438770598871	2.01	0.572007732629
51246360	637265270	1028.0	18.625251654	0.877541197743	HIWPGCMGAMJNRG-ONPLHCRPSA-N	1.0	RFSUNEUAIZKAJO-VRPWFDPXSA-N	direct	637265270	1248.0	15.4584207561	1.0	30.9168415121	0.438770598871	2.01	0.571277582981
45574266	637271630	15366.0	14.9746941347	0.891128876043	HIWPGCMGAMJNRG-ONPLHCRPSA-N	1.0	WQZGKKKJIJFFOK-SVZMEOIVSA-N	direct	637271630	6585.0	16.7235381958	1.0	29.9493882695	0.445564438022	2.01	0.568936297729
50180627	637266367	2926.0	15.5376020021	0.858474424427	HIWPGCMGAMJNRG-ONPLHCRPSA-N	1.0	WQZGKKKJIJFFOK-GASJEMHNSA-N	direct	637266367	2714.0	20.6798537139	1.0	31.0752040042	0.429237212213	2.01	0.568875017038
51246381	637265270	1028.0	18.625251654	0.858474424427	HIWPGCMGAMJNRG-ONPLHCRPSA-N	1.0	RFSUNEUAIZKAJO-VRPWFDPXSA-N	direct	637265270	1248.0	15.4584207561	1.0	30.9168415121	0.429237212213	2.01	0.568148866201
50180651	637266367	2926.0	15.5376020021	0.850596804677	HIWPGCMGAMJNRG-ONPLHCRPSA-N	1.0	WQZGKKKJIJFFOK-GASJEMHNSA-N	direct	637266367	2714.0	20.6798537139	1.0	31.0752040042	0.425298402339	2.01	0.567565459947
51246423	637265270	1028.0	18.625251654	0.850596804677	HIWPGCMGAMJNRG-ONPLHCRPSA-N	1.0	RFSUNEUAIZKAJO-VRPWFDPXSA-N	direct	637265270	1248.0	15.4584207561	1.0	30.9168415121	0.425298402339	2.01	0.566840980718
45574262	637271630	15366.0	14.9746941347	0.877541197743	HIWPGCMGAMJNRG-ONPLHCRPSA-N	1.0	WQZGKKKJIJFFOK-SVZMEOIVSA-N	direct	637271630	6585.0	16.7235381958	1.0	29.9493882695	0.438770598871	2.01	0.566755041115
10990131	637264292	3314.0	8.10513034325	0.808137789281	HIWPGCMGAMJNRG-ONPLHCRPSA-N	1.0	WQZGKKKJIJFFOK-GASJEMHNSA-N	direct	637264292	3314.0	37.2588484011	2.0	16.2102606865	0.40406889464	2.01	0.5663147544
51205483	637271172	885.0	8.64589156085	0.891128876043	HIWPGCMGAMJNRG-ONPLHCRPSA-N	1.0	WQZGKKKJIJFFOK-GASJEMHNSA-N	direct	637271172	885.0	7.348721986	2.0	14.697443972	0.445564438022	2.01	0.566284410019
53300274	637271331	16834.0	16.735182177	0.891128876043	HIWPGCMGAMJNRG-ONPLHCRPSA-N	1.0	WQZGKKKJIJFFOK-GASJEMHNSA-N	direct	637271331	4674.0	14.651695137	1.0	29.3033902739	0.445564438022	2.01	0.565843225359
51246403	637265270	1028.0	18.625251654	0.891128876043	HIWPGCMGAMJNRG-ONPLHCRPSA-N	1.0	RFSUNEUAIZKAJO-VRPWFDPXSA-N	direct	637265270	8337.0	14.6055483192	1.0	29.2110966383	0.445564438022	2.01	0.565397154762
51205481	637271172	885.0	8.64589156085	0.877541197743	HIWPGCMGAMJNRG-ONPLHCRPSA-N	1.0	WQZGKKKJIJFFOK-GASJEMHNSA-N	direct	637271172	885.0	7.348721986	2.0	14.697443972	0.438770598871	2.01	0.564113320532
53300244	637271331	16834.0	16.735182177	0.877541197743	HIWPGCMGAMJNRG-ONPLHCRPSA-N	1.0	WQZGKKKJIJFFOK-GASJEMHNSA-N	direct	637271331	4674.0	14.651695137	1.0	29.3033902739	0.438770598871	2.01	0.56367382734
45574264	637271630	15366.0	14.9746941347	0.858474424427	HIWPGCMGAMJNRG-ONPLHCRPSA-N	1.0	WQZGKKKJIJFFOK-SVZMEOIVSA-N	direct	637271630	6585.0	16.7235381958	1.0	29.9493882695	0.429237212213	2.01	0.563651092947
51246361	637265270	1028.0	18.625251654	0.877541197743	HIWPGCMGAMJNRG-ONPLHCRPSA-N	1.0	RFSUNEUAIZKAJO-VRPWFDPXSA-N	direct	637265270	8337.0	14.6055483192	1.0	29.2110966383	0.438770598871	2.01	0.563229466942
51246404	637265270	1028.0	18.625251654	0.891128876043	HIWPGCMGAMJNRG-ONPLHCRPSA-N	1.0	RFSUNEUAIZKAJO-VRPWFDPXSA-N	direct	637265270	7011.0	14.30980392	1.0	28.6196078399	0.445564438022	2.01	0.56251301196
45574268	637271630	15366.0	14.9746941347	0.850596804677	HIWPGCMGAMJNRG-ONPLHCRPSA-N	1.0	WQZGKKKJIJFFOK-SVZMEOIVSA-N	direct	637271630	6585.0	16.7235381958	1.0	29.9493882695	0.425298402339	2.01	0.562353561392
51205482	637271172	885.0	8.64589156085	0.858474424427	HIWPGCMGAMJNRG-ONPLHCRPSA-N	1.0	WQZGKKKJIJFFOK-GASJEMHNSA-N	direct	637271172	885.0	7.348721986	2.0	14.697443972	0.429237212213	2.01	0.561023840279
53300259	637271331	16834.0	16.735182177	0.858474424427	HIWPGCMGAMJNRG-ONPLHCRPSA-N	1.0	WQZGKKKJIJFFOK-GASJEMHNSA-N	direct	637271331	4674.0	14.651695137	1.0	29.3033902739	0.429237212213	2.01	0.560586754059
51246362	637265270	1028.0	18.625251654	0.877541197743	HIWPGCMGAMJNRG-ONPLHCRPSA-N	1.0	RFSUNEUAIZKAJO-VRPWFDPXSA-N	direct	637265270	7011.0	14.30980392	1.0	28.6196078399	0.438770598871	2.01	0.560356381715
50180603	637266367	2926.0	15.5376020021	0.808137789281	HIWPGCMGAMJNRG-ONPLHCRPSA-N	1.0	WQZGKKKJIJFFOK-GASJEMHNSA-N	direct	637266367	2714.0	20.6798537139	1.0	31.0752040042	0.40406889464	2.01	0.560346127649
51246382	637265270	1028.0	18.625251654	0.858474424427	HIWPGCMGAMJNRG-ONPLHCRPSA-N	1.0	RFSUNEUAIZKAJO-VRPWFDPXSA-N	direct	637265270	8337.0	14.6055483192	1.0	29.2110966383	0.429237212213	2.01	0.560144827291
41029446	637267243	5893.0	14.0357403698	0.891128876043	HIWPGCMGAMJNRG-ONPLHCRPSA-N	1.0	WQZGKKKJIJFFOK-GASJEMHNSA-N	direct	637267243	9877.0	17.1630432629	1.0	28.0714807396	0.445564438022	2.01	0.559800115507
41029447	637267243	5893.0	14.0357403698	0.891128876043	HIWPGCMGAMJNRG-ONPLHCRPSA-N	1.0	WQZGKKKJIJFFOK-GASJEMHNSA-N	direct	637267243	13586.0	16.1378686207	1.0	28.0714807396	0.445564438022	2.01	0.559800115507
41029448	637267243	5893.0	14.0357403698	0.891128876043	HIWPGCMGAMJNRG-ONPLHCRPSA-N	1.0	WQZGKKKJIJFFOK-GASJEMHNSA-N	direct	637267243	16797.0	15.3914739664	1.0	28.0714807396	0.445564438022	2.01	0.559800115507
51205484	637271172	885.0	8.64589156085	0.850596804677	HIWPGCMGAMJNRG-ONPLHCRPSA-N	1.0	WQZGKKKJIJFFOK-GASJEMHNSA-N	direct	637271172	885.0	7.348721986	2.0	14.697443972	0.425298402339	2.01	0.559732356691
51246339	637265270	1028.0	18.625251654	0.808137789281	HIWPGCMGAMJNRG-ONPLHCRPSA-N	1.0	RFSUNEUAIZKAJO-VRPWFDPXSA-N	direct	637265270	1248.0	15.4584207561	1.0	30.9168415121	0.40406889464	2.01	0.559630863668
53300289	637271331	16834.0	16.735182177	0.850596804677	HIWPGCMGAMJNRG-ONPLHCRPSA-N	1.0	WQZGKKKJIJFFOK-GASJEMHNSA-N	direct	637271331	4674.0	14.651695137	1.0	29.3033902739	0.425298402339	2.01	0.559296276649
51246424	637265270	1028.0	18.625251654	0.850596804677	HIWPGCMGAMJNRG-ONPLHCRPSA-N	1.0	RFSUNEUAIZKAJO-VRPWFDPXSA-N	direct	637265270	8337.0	14.6055483192	1.0	29.2110966383	0.425298402339	2.01	0.558855367201
41029434	637267243	5893.0	14.0357403698	0.877541197743	HIWPGCMGAMJNRG-ONPLHCRPSA-N	1.0	WQZGKKKJIJFFOK-GASJEMHNSA-N	direct	637267243	9877.0	17.1630432629	1.0	28.0714807396	0.438770598871	2.01	0.557653886292
41029435	637267243	5893.0	14.0357403698	0.877541197743	HIWPGCMGAMJNRG-ONPLHCRPSA-N	1.0	WQZGKKKJIJFFOK-GASJEMHNSA-N	direct	637267243	13586.0	16.1378686207	1.0	28.0714807396	0.438770598871	2.01	0.557653886292
41029436	637267243	5893.0	14.0357403698	0.877541197743	HIWPGCMGAMJNRG-ONPLHCRPSA-N	1.0	WQZGKKKJIJFFOK-GASJEMHNSA-N	direct	637267243	16797.0	15.3914739664	1.0	28.0714807396	0.438770598871	2.01	0.557653886292
51246383	637265270	1028.0	18.625251654	0.858474424427	HIWPGCMGAMJNRG-ONPLHCRPSA-N	1.0	RFSUNEUAIZKAJO-VRPWFDPXSA-N	direct	637265270	7011.0	14.30980392	1.0	28.6196078399	0.429237212213	2.01	0.557287477094
53300275	637271331	16834.0	16.735182177	0.891128876043	HIWPGCMGAMJNRG-ONPLHCRPSA-N	1.0	WQZGKKKJIJFFOK-GASJEMHNSA-N	direct	637271331	4537.0	13.6757175447	1.0	27.3514350894	0.445564438022	2.01	0.556175280877
53300276	637271331	16834.0	16.735182177	0.891128876043	HIWPGCMGAMJNRG-ONPLHCRPSA-N	1.0	WQZGKKKJIJFFOK-GASJEMHNSA-N	direct	637271331	5193.0	13.6757175447	1.0	27.3514350894	0.445564438022	2.01	0.556175280877
51246425	637265270	1028.0	18.625251654	0.850596804677	HIWPGCMGAMJNRG-ONPLHCRPSA-N	1.0	RFSUNEUAIZKAJO-VRPWFDPXSA-N	direct	637265270	7011.0	14.30980392	1.0	28.6196078399	0.425298402339	2.01	0.556004594659
45574260	637271630	15366.0	14.9746941347	0.808137789281	HIWPGCMGAMJNRG-ONPLHCRPSA-N	1.0	WQZGKKKJIJFFOK-SVZMEOIVSA-N	direct	637271630	6585.0	16.7235381958	1.0	29.9493882695	0.40406889464	2.01	0.555200523522
41852834	637264486	5669.0	6.88605664769	0.891128876043	HIWPGCMGAMJNRG-ONPLHCRPSA-N	1.0	LKDRXBCSQODPBY-AMVSKUEXSA-N	direct	637264486	5669.0	6.76447155309	2.0	13.5289431062	0.445564438022	2.01	0.554676951254
41029440	637267243	5893.0	14.0357403698	0.858474424427	HIWPGCMGAMJNRG-ONPLHCRPSA-N	1.0	WQZGKKKJIJFFOK-GASJEMHNSA-N	direct	637267243	9877.0	17.1630432629	1.0	28.0714807396	0.429237212213	2.01	0.554599782431
41029441	637267243	5893.0	14.0357403698	0.858474424427	HIWPGCMGAMJNRG-ONPLHCRPSA-N	1.0	WQZGKKKJIJFFOK-GASJEMHNSA-N	direct	637267243	13586.0	16.1378686207	1.0	28.0714807396	0.429237212213	2.01	0.554599782431
41029442	637267243	5893.0	14.0357403698	0.858474424427	HIWPGCMGAMJNRG-ONPLHCRPSA-N	1.0	WQZGKKKJIJFFOK-GASJEMHNSA-N	direct	637267243	16797.0	15.3914739664	1.0	28.0714807396	0.429237212213	2.01	0.554599782431
53300245	637271331	16834.0	16.735182177	0.877541197743	HIWPGCMGAMJNRG-ONPLHCRPSA-N	1.0	WQZGKKKJIJFFOK-GASJEMHNSA-N	direct	637271331	4537.0	13.6757175447	1.0	27.3514350894	0.438770598871	2.01	0.55404294899
53300246	637271331	16834.0	16.735182177	0.877541197743	HIWPGCMGAMJNRG-ONPLHCRPSA-N	1.0	WQZGKKKJIJFFOK-GASJEMHNSA-N	direct	637271331	5193.0	13.6757175447	1.0	27.3514350894	0.438770598871	2.01	0.55404294899
53300277	637271331	16834.0	16.735182177	0.891128876043	HIWPGCMGAMJNRG-ONPLHCRPSA-N	1.0	WQZGKKKJIJFFOK-GASJEMHNSA-N	direct	637271331	849.0	13.4202164034	1.0	26.8404328068	0.445564438022	2.01	0.553559147656
53300278	637271331	16834.0	16.735182177	0.891128876043	HIWPGCMGAMJNRG-ONPLHCRPSA-N	1.0	WQZGKKKJIJFFOK-GASJEMHNSA-N	direct	637271331	1093.0	13.4202164034	1.0	26.8404328068	0.445564438022	2.01	0.553559147656
41029452	637267243	5893.0	14.0357403698	0.850596804677	HIWPGCMGAMJNRG-ONPLHCRPSA-N	1.0	WQZGKKKJIJFFOK-GASJEMHNSA-N	direct	637267243	9877.0	17.1630432629	1.0	28.0714807396	0.425298402339	2.01	0.553323087102
41029453	637267243	5893.0	14.0357403698	0.850596804677	HIWPGCMGAMJNRG-ONPLHCRPSA-N	1.0	WQZGKKKJIJFFOK-GASJEMHNSA-N	direct	637267243	13586.0	16.1378686207	1.0	28.0714807396	0.425298402339	2.01	0.553323087102
41029454	637267243	5893.0	14.0357403698	0.850596804677	HIWPGCMGAMJNRG-ONPLHCRPSA-N	1.0	WQZGKKKJIJFFOK-GASJEMHNSA-N	direct	637267243	16797.0	15.3914739664	1.0	28.0714807396	0.425298402339	2.01	0.553323087102
51205480	637271172	885.0	8.64589156085	0.808137789281	HIWPGCMGAMJNRG-ONPLHCRPSA-N	1.0	WQZGKKKJIJFFOK-GASJEMHNSA-N	direct	637271172	885.0	7.348721986	2.0	14.697443972	0.40406889464	2.01	0.552612660081
41852822	637264486	5669.0	6.88605664769	0.877541197743	HIWPGCMGAMJNRG-ONPLHCRPSA-N	1.0	LKDRXBCSQODPBY-AMVSKUEXSA-N	direct	637264486	5669.0	6.76447155309	2.0	13.5289431062	0.438770598871	2.01	0.552550363843
53300229	637271331	16834.0	16.735182177	0.808137789281	HIWPGCMGAMJNRG-ONPLHCRPSA-N	1.0	WQZGKKKJIJFFOK-GASJEMHNSA-N	direct	637271331	4674.0	14.651695137	1.0	29.3033902739	0.40406889464	2.01	0.552182126901
51246340	637265270	1028.0	18.625251654	0.808137789281	HIWPGCMGAMJNRG-ONPLHCRPSA-N	1.0	RFSUNEUAIZKAJO-VRPWFDPXSA-N	direct	637265270	8337.0	14.6055483192	1.0	29.2110966383	0.40406889464	2.01	0.551746825743
53300247	637271331	16834.0	16.735182177	0.877541197743	HIWPGCMGAMJNRG-ONPLHCRPSA-N	1.0	WQZGKKKJIJFFOK-GASJEMHNSA-N	direct	637271331	849.0	13.4202164034	1.0	26.8404328068	0.438770598871	2.01	0.551436845815
53300248	637271331	16834.0	16.735182177	0.877541197743	HIWPGCMGAMJNRG-ONPLHCRPSA-N	1.0	WQZGKKKJIJFFOK-GASJEMHNSA-N	direct	637271331	1093.0	13.4202164034	1.0	26.8404328068	0.438770598871	2.01	0.551436845815
53300260	637271331	16834.0	16.735182177	0.858474424427	HIWPGCMGAMJNRG-ONPLHCRPSA-N	1.0	WQZGKKKJIJFFOK-GASJEMHNSA-N	direct	637271331	4537.0	13.6757175447	1.0	27.3514350894	0.429237212213	2.01	0.551008621155
53300261	637271331	16834.0	16.735182177	0.858474424427	HIWPGCMGAMJNRG-ONPLHCRPSA-N	1.0	WQZGKKKJIJFFOK-GASJEMHNSA-N	direct	637271331	5193.0	13.6757175447	1.0	27.3514350894	0.429237212213	2.01	0.551008621155
53300290	637271331	16834.0	16.735182177	0.850596804677	HIWPGCMGAMJNRG-ONPLHCRPSA-N	1.0	WQZGKKKJIJFFOK-GASJEMHNSA-N	direct	637271331	4537.0	13.6757175447	1.0	27.3514350894	0.425298402339	2.01	0.549740192722
53300291	637271331	16834.0	16.735182177	0.850596804677	HIWPGCMGAMJNRG-ONPLHCRPSA-N	1.0	WQZGKKKJIJFFOK-GASJEMHNSA-N	direct	637271331	5193.0	13.6757175447	1.0	27.3514350894	0.425298402339	2.01	0.549740192722
41852828	637264486	5669.0	6.88605664769	0.858474424427	HIWPGCMGAMJNRG-ONPLHCRPSA-N	1.0	LKDRXBCSQODPBY-AMVSKUEXSA-N	direct	637264486	5669.0	6.76447155309	2.0	13.5289431062	0.429237212213	2.01	0.549524210452
51246341	637265270	1028.0	18.625251654	0.808137789281	HIWPGCMGAMJNRG-ONPLHCRPSA-N	1.0	RFSUNEUAIZKAJO-VRPWFDPXSA-N	direct	637265270	7011.0	14.30980392	1.0	28.6196078399	0.40406889464	2.01	0.548932314523
53300262	637271331	16834.0	16.735182177	0.858474424427	HIWPGCMGAMJNRG-ONPLHCRPSA-N	1.0	WQZGKKKJIJFFOK-GASJEMHNSA-N	direct	637271331	849.0	13.4202164034	1.0	26.8404328068	0.429237212213	2.01	0.54841679083
53300263	637271331	16834.0	16.735182177	0.858474424427	HIWPGCMGAMJNRG-ONPLHCRPSA-N	1.0	WQZGKKKJIJFFOK-GASJEMHNSA-N	direct	637271331	1093.0	13.4202164034	1.0	26.8404328068	0.429237212213	2.01	0.54841679083
41852840	637264486	5669.0	6.88605664769	0.850596804677	HIWPGCMGAMJNRG-ONPLHCRPSA-N	1.0	LKDRXBCSQODPBY-AMVSKUEXSA-N	direct	637264486	5669.0	6.76447155309	2.0	13.5289431062	0.425298402339	2.01	0.54825919915
53300283	637271331	16834.0	16.735182177	0.891128876043	HIWPGCMGAMJNRG-ONPLHCRPSA-N	1.0	WQZGKKKJIJFFOK-GASJEMHNSA-N	direct	637271331	14155.0	12.8894102897	1.0	25.7788205794	0.445564438022	2.01	0.548002341642
53300284	637271331	16834.0	16.735182177	0.891128876043	HIWPGCMGAMJNRG-ONPLHCRPSA-N	1.0	WQZGKKKJIJFFOK-GASJEMHNSA-N	direct	637271331	15501.0	12.8894102897	1.0	25.7788205794	0.445564438022	2.01	0.548002341642
53300292	637271331	16834.0	16.735182177	0.850596804677	HIWPGCMGAMJNRG-ONPLHCRPSA-N	1.0	WQZGKKKJIJFFOK-GASJEMHNSA-N	direct	637271331	849.0	13.4202164034	1.0	26.8404328068	0.425298402339	2.01	0.547154328821
53300293	637271331	16834.0	16.735182177	0.850596804677	HIWPGCMGAMJNRG-ONPLHCRPSA-N	1.0	WQZGKKKJIJFFOK-GASJEMHNSA-N	direct	637271331	1093.0	13.4202164034	1.0	26.8404328068	0.425298402339	2.01	0.547154328821
41029428	637267243	5893.0	14.0357403698	0.808137789281	HIWPGCMGAMJNRG-ONPLHCRPSA-N	1.0	WQZGKKKJIJFFOK-GASJEMHNSA-N	direct	637267243	9877.0	17.1630432629	1.0	28.0714807396	0.40406889464	2.01	0.546284915268
41029429	637267243	5893.0	14.0357403698	0.808137789281	HIWPGCMGAMJNRG-ONPLHCRPSA-N	1.0	WQZGKKKJIJFFOK-GASJEMHNSA-N	direct	637267243	13586.0	16.1378686207	1.0	28.0714807396	0.40406889464	2.01	0.546284915268
41029430	637267243	5893.0	14.0357403698	0.808137789281	HIWPGCMGAMJNRG-ONPLHCRPSA-N	1.0	WQZGKKKJIJFFOK-GASJEMHNSA-N	direct	637267243	16797.0	15.3914739664	1.0	28.0714807396	0.40406889464	2.01	0.546284915268
53300253	637271331	16834.0	16.735182177	0.877541197743	HIWPGCMGAMJNRG-ONPLHCRPSA-N	1.0	WQZGKKKJIJFFOK-GASJEMHNSA-N	direct	637271331	14155.0	12.8894102897	1.0	25.7788205794	0.438770598871	2.01	0.545901344155
53300254	637271331	16834.0	16.735182177	0.877541197743	HIWPGCMGAMJNRG-ONPLHCRPSA-N	1.0	WQZGKKKJIJFFOK-GASJEMHNSA-N	direct	637271331	15501.0	12.8894102897	1.0	25.7788205794	0.438770598871	2.01	0.545901344155
45579164	637264485	15366.0	13.7904849855	0.891128876043	HIWPGCMGAMJNRG-ONPLHCRPSA-N	1.0	WQZGKKKJIJFFOK-SVZMEOIVSA-N	direct	637264485	3240.0	12.5185573715	1.0	25.037114743	0.445564438022	2.01	0.544017315695
53300268	637271331	16834.0	16.735182177	0.858474424427	HIWPGCMGAMJNRG-ONPLHCRPSA-N	1.0	WQZGKKKJIJFFOK-GASJEMHNSA-N	direct	637271331	14155.0	12.8894102897	1.0	25.7788205794	0.429237212213	2.01	0.54291160546
53300269	637271331	16834.0	16.735182177	0.858474424427	HIWPGCMGAMJNRG-ONPLHCRPSA-N	1.0	WQZGKKKJIJFFOK-GASJEMHNSA-N	direct	637271331	15501.0	12.8894102897	1.0	25.7788205794	0.429237212213	2.01	0.54291160546
53300230	637271331	16834.0	16.735182177	0.808137789281	HIWPGCMGAMJNRG-ONPLHCRPSA-N	1.0	WQZGKKKJIJFFOK-GASJEMHNSA-N	direct	637271331	4537.0	13.6757175447	1.0	27.3514350894	0.40406889464	2.01	0.542747594671
53300231	637271331	16834.0	16.735182177	0.808137789281	HIWPGCMGAMJNRG-ONPLHCRPSA-N	1.0	WQZGKKKJIJFFOK-GASJEMHNSA-N	direct	637271331	5193.0	13.6757175447	1.0	27.3514350894	0.40406889464	2.01	0.542747594671
45579158	637264485	15366.0	13.7904849855	0.877541197743	HIWPGCMGAMJNRG-ONPLHCRPSA-N	1.0	WQZGKKKJIJFFOK-SVZMEOIVSA-N	direct	637264485	3240.0	12.5185573715	1.0	25.037114743	0.438770598871	2.01	0.541931596481
53300298	637271331	16834.0	16.735182177	0.850596804677	HIWPGCMGAMJNRG-ONPLHCRPSA-N	1.0	WQZGKKKJIJFFOK-GASJEMHNSA-N	direct	637271331	14155.0	12.8894102897	1.0	25.7788205794	0.425298402339	2.01	0.541661816453
53300299	637271331	16834.0	16.735182177	0.850596804677	HIWPGCMGAMJNRG-ONPLHCRPSA-N	1.0	WQZGKKKJIJFFOK-GASJEMHNSA-N	direct	637271331	15501.0	12.8894102897	1.0	25.7788205794	0.425298402339	2.01	0.541661816453
41852816	637264486	5669.0	6.88605664769	0.808137789281	HIWPGCMGAMJNRG-ONPLHCRPSA-N	1.0	LKDRXBCSQODPBY-AMVSKUEXSA-N	direct	637264486	5669.0	6.76447155309	2.0	13.5289431062	0.40406889464	2.01	0.541285439075
53300232	637271331	16834.0	16.735182177	0.808137789281	HIWPGCMGAMJNRG-ONPLHCRPSA-N	1.0	WQZGKKKJIJFFOK-GASJEMHNSA-N	direct	637271331	849.0	13.4202164034	1.0	26.8404328068	0.40406889464	2.01	0.540194622501
53300233	637271331	16834.0	16.735182177	0.808137789281	HIWPGCMGAMJNRG-ONPLHCRPSA-N	1.0	WQZGKKKJIJFFOK-GASJEMHNSA-N	direct	637271331	1093.0	13.4202164034	1.0	26.8404328068	0.40406889464	2.01	0.540194622501
51246415	637265270	1826.0	12.1343039401	0.891128876043	HIWPGCMGAMJNRG-ONPLHCRPSA-N	1.0	WQZGKKKJIJFFOK-SVZMEOIVSA-N	direct	637265270	1028.0	15.7447274949	1.0	24.2686078802	0.445564438022	2.01	0.539793771968
51246416	637265270	1826.0	12.1343039401	0.891128876043	HIWPGCMGAMJNRG-ONPLHCRPSA-N	1.0	WQZGKKKJIJFFOK-SVZMEOIVSA-N	direct	637265270	1248.0	15.4584207561	1.0	24.2686078802	0.445564438022	2.01	0.539793771968
51246417	637265270	1826.0	12.1343039401	0.891128876043	HIWPGCMGAMJNRG-ONPLHCRPSA-N	1.0	WQZGKKKJIJFFOK-SVZMEOIVSA-N	direct	637265270	8337.0	14.6055483192	1.0	24.2686078802	0.445564438022	2.01	0.539793771968
51246418	637265270	1826.0	12.1343039401	0.891128876043	HIWPGCMGAMJNRG-ONPLHCRPSA-N	1.0	WQZGKKKJIJFFOK-SVZMEOIVSA-N	direct	637265270	7011.0	14.30980392	1.0	24.2686078802	0.445564438022	2.01	0.539793771968
51246419	637265270	1826.0	12.1343039401	0.891128876043	HIWPGCMGAMJNRG-ONPLHCRPSA-N	1.0	WQZGKKKJIJFFOK-SVZMEOIVSA-N	direct	637265270	2089.0	13.3957739469	1.0	24.2686078802	0.445564438022	2.01	0.539793771968
51246420	637265270	1826.0	12.1343039401	0.891128876043	HIWPGCMGAMJNRG-ONPLHCRPSA-N	1.0	WQZGKKKJIJFFOK-SVZMEOIVSA-N	direct	637265270	2950.0	13.3957739469	1.0	24.2686078802	0.445564438022	2.01	0.539793771968
51246421	637265270	1826.0	12.1343039401	0.891128876043	HIWPGCMGAMJNRG-ONPLHCRPSA-N	1.0	WQZGKKKJIJFFOK-SVZMEOIVSA-N	direct	637265270	12927.0	13.3957739469	1.0	24.2686078802	0.445564438022	2.01	0.539793771968
45579166	637264485	15366.0	13.7904849855	0.891128876043	HIWPGCMGAMJNRG-ONPLHCRPSA-N	1.0	WQZGKKKJIJFFOK-SVZMEOIVSA-N	direct	637264485	6585.0	12.0788339494	1.0	24.1576678987	0.445564438022	2.01	0.539175816837
45579161	637264485	15366.0	13.7904849855	0.858474424427	HIWPGCMGAMJNRG-ONPLHCRPSA-N	1.0	WQZGKKKJIJFFOK-SVZMEOIVSA-N	direct	637264485	3240.0	12.5185573715	1.0	25.037114743	0.429237212213	2.01	0.538963598909
51246373	637265270	1826.0	12.1343039401	0.877541197743	HIWPGCMGAMJNRG-ONPLHCRPSA-N	1.0	WQZGKKKJIJFFOK-SVZMEOIVSA-N	direct	637265270	1028.0	15.7447274949	1.0	24.2686078802	0.438770598871	2.01	0.537724245486
51246374	637265270	1826.0	12.1343039401	0.877541197743	HIWPGCMGAMJNRG-ONPLHCRPSA-N	1.0	WQZGKKKJIJFFOK-SVZMEOIVSA-N	direct	637265270	1248.0	15.4584207561	1.0	24.2686078802	0.438770598871	2.01	0.537724245486
51246375	637265270	1826.0	12.1343039401	0.877541197743	HIWPGCMGAMJNRG-ONPLHCRPSA-N	1.0	WQZGKKKJIJFFOK-SVZMEOIVSA-N	direct	637265270	8337.0	14.6055483192	1.0	24.2686078802	0.438770598871	2.01	0.537724245486
51246376	637265270	1826.0	12.1343039401	0.877541197743	HIWPGCMGAMJNRG-ONPLHCRPSA-N	1.0	WQZGKKKJIJFFOK-SVZMEOIVSA-N	direct	637265270	7011.0	14.30980392	1.0	24.2686078802	0.438770598871	2.01	0.537724245486
51246377	637265270	1826.0	12.1343039401	0.877541197743	HIWPGCMGAMJNRG-ONPLHCRPSA-N	1.0	WQZGKKKJIJFFOK-SVZMEOIVSA-N	direct	637265270	2089.0	13.3957739469	1.0	24.2686078802	0.438770598871	2.01	0.537724245486
51246378	637265270	1826.0	12.1343039401	0.877541197743	HIWPGCMGAMJNRG-ONPLHCRPSA-N	1.0	WQZGKKKJIJFFOK-SVZMEOIVSA-N	direct	637265270	2950.0	13.3957739469	1.0	24.2686078802	0.438770598871	2.01	0.537724245486
51246379	637265270	1826.0	12.1343039401	0.877541197743	HIWPGCMGAMJNRG-ONPLHCRPSA-N	1.0	WQZGKKKJIJFFOK-SVZMEOIVSA-N	direct	637265270	12927.0	13.3957739469	1.0	24.2686078802	0.438770598871	2.01	0.537724245486
45579167	637264485	15366.0	13.7904849855	0.850596804677	HIWPGCMGAMJNRG-ONPLHCRPSA-N	1.0	WQZGKKKJIJFFOK-SVZMEOIVSA-N	direct	637264485	3240.0	12.5185573715	1.0	25.037114743	0.425298402339	2.01	0.537722898261
45579160	637264485	15366.0	13.7904849855	0.877541197743	HIWPGCMGAMJNRG-ONPLHCRPSA-N	1.0	WQZGKKKJIJFFOK-SVZMEOIVSA-N	direct	637264485	6585.0	12.0788339494	1.0	24.1576678987	0.438770598871	2.01	0.537108659545
51246394	637265270	1826.0	12.1343039401	0.858474424427	HIWPGCMGAMJNRG-ONPLHCRPSA-N	1.0	WQZGKKKJIJFFOK-SVZMEOIVSA-N	direct	637265270	1028.0	15.7447274949	1.0	24.2686078802	0.429237212213	2.01	0.534779290319
51246395	637265270	1826.0	12.1343039401	0.858474424427	HIWPGCMGAMJNRG-ONPLHCRPSA-N	1.0	WQZGKKKJIJFFOK-SVZMEOIVSA-N	direct	637265270	1248.0	15.4584207561	1.0	24.2686078802	0.429237212213	2.01	0.534779290319
51246396	637265270	1826.0	12.1343039401	0.858474424427	HIWPGCMGAMJNRG-ONPLHCRPSA-N	1.0	WQZGKKKJIJFFOK-SVZMEOIVSA-N	direct	637265270	8337.0	14.6055483192	1.0	24.2686078802	0.429237212213	2.01	0.534779290319
51246397	637265270	1826.0	12.1343039401	0.858474424427	HIWPGCMGAMJNRG-ONPLHCRPSA-N	1.0	WQZGKKKJIJFFOK-SVZMEOIVSA-N	direct	637265270	7011.0	14.30980392	1.0	24.2686078802	0.429237212213	2.01	0.534779290319
51246398	637265270	1826.0	12.1343039401	0.858474424427	HIWPGCMGAMJNRG-ONPLHCRPSA-N	1.0	WQZGKKKJIJFFOK-SVZMEOIVSA-N	direct	637265270	2089.0	13.3957739469	1.0	24.2686078802	0.429237212213	2.01	0.534779290319
51246399	637265270	1826.0	12.1343039401	0.858474424427	HIWPGCMGAMJNRG-ONPLHCRPSA-N	1.0	WQZGKKKJIJFFOK-SVZMEOIVSA-N	direct	637265270	2950.0	13.3957739469	1.0	24.2686078802	0.429237212213	2.01	0.534779290319
51246400	637265270	1826.0	12.1343039401	0.858474424427	HIWPGCMGAMJNRG-ONPLHCRPSA-N	1.0	WQZGKKKJIJFFOK-SVZMEOIVSA-N	direct	637265270	12927.0	13.3957739469	1.0	24.2686078802	0.429237212213	2.01	0.534779290319
53300238	637271331	16834.0	16.735182177	0.808137789281	HIWPGCMGAMJNRG-ONPLHCRPSA-N	1.0	WQZGKKKJIJFFOK-GASJEMHNSA-N	direct	637271331	14155.0	12.8894102897	1.0	25.7788205794	0.40406889464	2.01	0.53477197392
53300239	637271331	16834.0	16.735182177	0.808137789281	HIWPGCMGAMJNRG-ONPLHCRPSA-N	1.0	WQZGKKKJIJFFOK-GASJEMHNSA-N	direct	637271331	15501.0	12.8894102897	1.0	25.7788205794	0.40406889464	2.01	0.53477197392
45579163	637264485	15366.0	13.7904849855	0.858474424427	HIWPGCMGAMJNRG-ONPLHCRPSA-N	1.0	WQZGKKKJIJFFOK-SVZMEOIVSA-N	direct	637264485	6585.0	12.0788339494	1.0	24.1576678987	0.429237212213	2.01	0.534167075759
51246436	637265270	1826.0	12.1343039401	0.850596804677	HIWPGCMGAMJNRG-ONPLHCRPSA-N	1.0	WQZGKKKJIJFFOK-SVZMEOIVSA-N	direct	637265270	1028.0	15.7447274949	1.0	24.2686078802	0.425298402339	2.01	0.533548221999
51246437	637265270	1826.0	12.1343039401	0.850596804677	HIWPGCMGAMJNRG-ONPLHCRPSA-N	1.0	WQZGKKKJIJFFOK-SVZMEOIVSA-N	direct	637265270	1248.0	15.4584207561	1.0	24.2686078802	0.425298402339	2.01	0.533548221999
51246438	637265270	1826.0	12.1343039401	0.850596804677	HIWPGCMGAMJNRG-ONPLHCRPSA-N	1.0	WQZGKKKJIJFFOK-SVZMEOIVSA-N	direct	637265270	8337.0	14.6055483192	1.0	24.2686078802	0.425298402339	2.01	0.533548221999
51246439	637265270	1826.0	12.1343039401	0.850596804677	HIWPGCMGAMJNRG-ONPLHCRPSA-N	1.0	WQZGKKKJIJFFOK-SVZMEOIVSA-N	direct	637265270	7011.0	14.30980392	1.0	24.2686078802	0.425298402339	2.01	0.533548221999
51246440	637265270	1826.0	12.1343039401	0.850596804677	HIWPGCMGAMJNRG-ONPLHCRPSA-N	1.0	WQZGKKKJIJFFOK-SVZMEOIVSA-N	direct	637265270	2089.0	13.3957739469	1.0	24.2686078802	0.425298402339	2.01	0.533548221999
51246441	637265270	1826.0	12.1343039401	0.850596804677	HIWPGCMGAMJNRG-ONPLHCRPSA-N	1.0	WQZGKKKJIJFFOK-SVZMEOIVSA-N	direct	637265270	2950.0	13.3957739469	1.0	24.2686078802	0.425298402339	2.01	0.533548221999
51246442	637265270	1826.0	12.1343039401	0.850596804677	HIWPGCMGAMJNRG-ONPLHCRPSA-N	1.0	WQZGKKKJIJFFOK-SVZMEOIVSA-N	direct	637265270	12927.0	13.3957739469	1.0	24.2686078802	0.425298402339	2.01	0.533548221999
45579169	637264485	15366.0	13.7904849855	0.850596804677	HIWPGCMGAMJNRG-ONPLHCRPSA-N	1.0	WQZGKKKJIJFFOK-SVZMEOIVSA-N	direct	637264485	6585.0	12.0788339494	1.0	24.1576678987	0.425298402339	2.01	0.532937416764
45579155	637264485	15366.0	13.7904849855	0.808137789281	HIWPGCMGAMJNRG-ONPLHCRPSA-N	1.0	WQZGKKKJIJFFOK-SVZMEOIVSA-N	direct	637264485	3240.0	12.5185573715	1.0	25.037114743	0.40406889464	2.01	0.53088315807
51246352	637265270	1826.0	12.1343039401	0.808137789281	HIWPGCMGAMJNRG-ONPLHCRPSA-N	1.0	WQZGKKKJIJFFOK-SVZMEOIVSA-N	direct	637265270	1028.0	15.7447274949	1.0	24.2686078802	0.40406889464	2.01	0.526761582953
51246353	637265270	1826.0	12.1343039401	0.808137789281	HIWPGCMGAMJNRG-ONPLHCRPSA-N	1.0	WQZGKKKJIJFFOK-SVZMEOIVSA-N	direct	637265270	1248.0	15.4584207561	1.0	24.2686078802	0.40406889464	2.01	0.526761582953
51246354	637265270	1826.0	12.1343039401	0.808137789281	HIWPGCMGAMJNRG-ONPLHCRPSA-N	1.0	WQZGKKKJIJFFOK-SVZMEOIVSA-N	direct	637265270	8337.0	14.6055483192	1.0	24.2686078802	0.40406889464	2.01	0.526761582953
51246355	637265270	1826.0	12.1343039401	0.808137789281	HIWPGCMGAMJNRG-ONPLHCRPSA-N	1.0	WQZGKKKJIJFFOK-SVZMEOIVSA-N	direct	637265270	7011.0	14.30980392	1.0	24.2686078802	0.40406889464	2.01	0.526761582953
51246356	637265270	1826.0	12.1343039401	0.808137789281	HIWPGCMGAMJNRG-ONPLHCRPSA-N	1.0	WQZGKKKJIJFFOK-SVZMEOIVSA-N	direct	637265270	2089.0	13.3957739469	1.0	24.2686078802	0.40406889464	2.01	0.526761582953
51246357	637265270	1826.0	12.1343039401	0.808137789281	HIWPGCMGAMJNRG-ONPLHCRPSA-N	1.0	WQZGKKKJIJFFOK-SVZMEOIVSA-N	direct	637265270	2950.0	13.3957739469	1.0	24.2686078802	0.40406889464	2.01	0.526761582953
51246358	637265270	1826.0	12.1343039401	0.808137789281	HIWPGCMGAMJNRG-ONPLHCRPSA-N	1.0	WQZGKKKJIJFFOK-SVZMEOIVSA-N	direct	637265270	12927.0	13.3957739469	1.0	24.2686078802	0.40406889464	2.01	0.526761582953
45579157	637264485	15366.0	13.7904849855	0.808137789281	HIWPGCMGAMJNRG-ONPLHCRPSA-N	1.0	WQZGKKKJIJFFOK-SVZMEOIVSA-N	direct	637264485	6585.0	12.0788339494	1.0	24.1576678987	0.40406889464	2.01	0.526158547052
44404691	637264505	13554.0	6.03105031902	0.891128876043	HIWPGCMGAMJNRG-ONPLHCRPSA-N	1.0	WQZGKKKJIJFFOK-PHYPRBDBSA-N	direct	637264505	13554.0	4.91364016933	2.0	9.82728033865	0.445564438022	2.01	0.512073720478
44404693	637264505	12995.0	6.03105031902	0.891128876043	HIWPGCMGAMJNRG-ONPLHCRPSA-N	1.0	WQZGKKKJIJFFOK-GASJEMHNSA-N	direct	637264505	12995.0	4.91364016933	2.0	9.82728033865	0.445564438022	2.01	0.512073720478
26532225	637269354	2754.0	9.74714696902	0.891128876043	HIWPGCMGAMJNRG-ONPLHCRPSA-N	1.0	WQZGKKKJIJFFOK-SVZMEOIVSA-N	direct	637269354	2140.0	10.6716203966	1.0	19.494293938	0.445564438022	2.01	0.511026628442
26532249	637269354	5746.0	9.74714696902	0.891128876043	HIWPGCMGAMJNRG-ONPLHCRPSA-N	1.0	WQZGKKKJIJFFOK-SVZMEOIVSA-N	direct	637269354	2140.0	10.6716203966	1.0	19.494293938	0.445564438022	2.01	0.511026628442
44404619	637264505	13554.0	6.03105031902	0.877541197743	HIWPGCMGAMJNRG-ONPLHCRPSA-N	1.0	WQZGKKKJIJFFOK-PHYPRBDBSA-N	direct	637264505	13554.0	4.91364016933	2.0	9.82728033865	0.438770598871	2.01	0.510110470473
44404621	637264505	12995.0	6.03105031902	0.877541197743	HIWPGCMGAMJNRG-ONPLHCRPSA-N	1.0	WQZGKKKJIJFFOK-GASJEMHNSA-N	direct	637264505	12995.0	4.91364016933	2.0	9.82728033865	0.438770598871	2.01	0.510110470473
26532129	637269354	2754.0	9.74714696902	0.877541197743	HIWPGCMGAMJNRG-ONPLHCRPSA-N	1.0	WQZGKKKJIJFFOK-SVZMEOIVSA-N	direct	637269354	2140.0	10.6716203966	1.0	19.494293938	0.438770598871	2.01	0.509067392905
26532153	637269354	5746.0	9.74714696902	0.877541197743	HIWPGCMGAMJNRG-ONPLHCRPSA-N	1.0	WQZGKKKJIJFFOK-SVZMEOIVSA-N	direct	637269354	2140.0	10.6716203966	1.0	19.494293938	0.438770598871	2.01	0.509067392905
44404655	637264505	13554.0	6.03105031902	0.858474424427	HIWPGCMGAMJNRG-ONPLHCRPSA-N	1.0	WQZGKKKJIJFFOK-PHYPRBDBSA-N	direct	637264505	13554.0	4.91364016933	2.0	9.82728033865	0.429237212213	2.01	0.507316747708
44404657	637264505	12995.0	6.03105031902	0.858474424427	HIWPGCMGAMJNRG-ONPLHCRPSA-N	1.0	WQZGKKKJIJFFOK-GASJEMHNSA-N	direct	637264505	12995.0	4.91364016933	2.0	9.82728033865	0.429237212213	2.01	0.507316747708
26532177	637269354	2754.0	9.74714696902	0.858474424427	HIWPGCMGAMJNRG-ONPLHCRPSA-N	1.0	WQZGKKKJIJFFOK-SVZMEOIVSA-N	direct	637269354	2140.0	10.6716203966	1.0	19.494293938	0.429237212213	2.01	0.506279382764
26532201	637269354	5746.0	9.74714696902	0.858474424427	HIWPGCMGAMJNRG-ONPLHCRPSA-N	1.0	WQZGKKKJIJFFOK-SVZMEOIVSA-N	direct	637269354	2140.0	10.6716203966	1.0	19.494293938	0.429237212213	2.01	0.506279382764
44404727	637264505	13554.0	6.03105031902	0.850596804677	HIWPGCMGAMJNRG-ONPLHCRPSA-N	1.0	WQZGKKKJIJFFOK-PHYPRBDBSA-N	direct	637264505	13554.0	4.91364016933	2.0	9.82728033865	0.425298402339	2.01	0.50614889849
44404729	637264505	12995.0	6.03105031902	0.850596804677	HIWPGCMGAMJNRG-ONPLHCRPSA-N	1.0	WQZGKKKJIJFFOK-GASJEMHNSA-N	direct	637264505	12995.0	4.91364016933	2.0	9.82728033865	0.425298402339	2.01	0.50614889849
26532273	637269354	2754.0	9.74714696902	0.850596804677	HIWPGCMGAMJNRG-ONPLHCRPSA-N	1.0	WQZGKKKJIJFFOK-SVZMEOIVSA-N	direct	637269354	2140.0	10.6716203966	1.0	19.494293938	0.425298402339	2.01	0.505113921572
26532297	637269354	5746.0	9.74714696902	0.850596804677	HIWPGCMGAMJNRG-ONPLHCRPSA-N	1.0	WQZGKKKJIJFFOK-SVZMEOIVSA-N	direct	637269354	2140.0	10.6716203966	1.0	19.494293938	0.425298402339	2.01	0.505113921572
44404583	637264505	13554.0	6.03105031902	0.808137789281	HIWPGCMGAMJNRG-ONPLHCRPSA-N	1.0	WQZGKKKJIJFFOK-PHYPRBDBSA-N	direct	637264505	13554.0	4.91364016933	2.0	9.82728033865	0.40406889464	2.01	0.499710773994
44404585	637264505	12995.0	6.03105031902	0.808137789281	HIWPGCMGAMJNRG-ONPLHCRPSA-N	1.0	WQZGKKKJIJFFOK-GASJEMHNSA-N	direct	637264505	12995.0	4.91364016933	2.0	9.82728033865	0.40406889464	2.01	0.499710773994
26532081	637269354	2754.0	9.74714696902	0.808137789281	HIWPGCMGAMJNRG-ONPLHCRPSA-N	1.0	WQZGKKKJIJFFOK-SVZMEOIVSA-N	direct	637269354	2140.0	10.6716203966	1.0	19.494293938	0.40406889464	2.01	0.4986889618
26532105	637269354	5746.0	9.74714696902	0.808137789281	HIWPGCMGAMJNRG-ONPLHCRPSA-N	1.0	WQZGKKKJIJFFOK-SVZMEOIVSA-N	direct	637269354	2140.0	10.6716203966	1.0	19.494293938	0.40406889464	2.01	0.4986889618
46248226	637271332	15137.0	7.04048162303	0.891128876043	HIWPGCMGAMJNRG-ONPLHCRPSA-N	1.0	RFSUNEUAIZKAJO-VRPWFDPXSA-N	direct	637271332	6403.0	7.13966199343	1.0	14.0809632461	0.445564438022	2.01	0.471112626938
46248220	637271332	15137.0	7.04048162303	0.877541197743	HIWPGCMGAMJNRG-ONPLHCRPSA-N	1.0	RFSUNEUAIZKAJO-VRPWFDPXSA-N	direct	637271332	6403.0	7.13966199343	1.0	14.0809632461	0.438770598871	2.01	0.469306418515
46248223	637271332	15137.0	7.04048162303	0.858474424427	HIWPGCMGAMJNRG-ONPLHCRPSA-N	1.0	RFSUNEUAIZKAJO-VRPWFDPXSA-N	direct	637271332	6403.0	7.13966199343	1.0	14.0809632461	0.429237212213	2.01	0.466736167361
41852829	637264486	5669.0	6.88605664769	0.891128876043	HIWPGCMGAMJNRG-ONPLHCRPSA-N	1.0	LKDRXBCSQODPBY-AMVSKUEXSA-N	direct	637264486	581.0	6.76447155309	1.0	13.5289431062	0.445564438022	2.01	0.466425859933
41852830	637264486	5669.0	6.88605664769	0.891128876043	HIWPGCMGAMJNRG-ONPLHCRPSA-N	1.0	LKDRXBCSQODPBY-AMVSKUEXSA-N	direct	637264486	1730.0	6.76447155309	1.0	13.5289431062	0.445564438022	2.01	0.466425859933
41852831	637264486	5669.0	6.88605664769	0.891128876043	HIWPGCMGAMJNRG-ONPLHCRPSA-N	1.0	LKDRXBCSQODPBY-AMVSKUEXSA-N	direct	637264486	2612.0	6.76447155309	1.0	13.5289431062	0.445564438022	2.01	0.466425859933
41852832	637264486	5669.0	6.88605664769	0.891128876043	HIWPGCMGAMJNRG-ONPLHCRPSA-N	1.0	LKDRXBCSQODPBY-AMVSKUEXSA-N	direct	637264486	3813.0	6.76447155309	1.0	13.5289431062	0.445564438022	2.01	0.466425859933
41852833	637264486	5669.0	6.88605664769	0.891128876043	HIWPGCMGAMJNRG-ONPLHCRPSA-N	1.0	LKDRXBCSQODPBY-AMVSKUEXSA-N	direct	637264486	5196.0	6.76447155309	1.0	13.5289431062	0.445564438022	2.01	0.466425859933
46248229	637271332	15137.0	7.04048162303	0.850596804677	HIWPGCMGAMJNRG-ONPLHCRPSA-N	1.0	RFSUNEUAIZKAJO-VRPWFDPXSA-N	direct	637271332	6403.0	7.13966199343	1.0	14.0809632461	0.425298402339	2.01	0.465661735124
41852817	637264486	5669.0	6.88605664769	0.877541197743	HIWPGCMGAMJNRG-ONPLHCRPSA-N	1.0	LKDRXBCSQODPBY-AMVSKUEXSA-N	direct	637264486	581.0	6.76447155309	1.0	13.5289431062	0.438770598871	2.01	0.464637620203
41852818	637264486	5669.0	6.88605664769	0.877541197743	HIWPGCMGAMJNRG-ONPLHCRPSA-N	1.0	LKDRXBCSQODPBY-AMVSKUEXSA-N	direct	637264486	1730.0	6.76447155309	1.0	13.5289431062	0.438770598871	2.01	0.464637620203
41852819	637264486	5669.0	6.88605664769	0.877541197743	HIWPGCMGAMJNRG-ONPLHCRPSA-N	1.0	LKDRXBCSQODPBY-AMVSKUEXSA-N	direct	637264486	2612.0	6.76447155309	1.0	13.5289431062	0.438770598871	2.01	0.464637620203
41852820	637264486	5669.0	6.88605664769	0.877541197743	HIWPGCMGAMJNRG-ONPLHCRPSA-N	1.0	LKDRXBCSQODPBY-AMVSKUEXSA-N	direct	637264486	3813.0	6.76447155309	1.0	13.5289431062	0.438770598871	2.01	0.464637620203
41852821	637264486	5669.0	6.88605664769	0.877541197743	HIWPGCMGAMJNRG-ONPLHCRPSA-N	1.0	LKDRXBCSQODPBY-AMVSKUEXSA-N	direct	637264486	5196.0	6.76447155309	1.0	13.5289431062	0.438770598871	2.01	0.464637620203
41852823	637264486	5669.0	6.88605664769	0.858474424427	HIWPGCMGAMJNRG-ONPLHCRPSA-N	1.0	LKDRXBCSQODPBY-AMVSKUEXSA-N	direct	637264486	581.0	6.76447155309	1.0	13.5289431062	0.429237212213	2.01	0.462092938664
41852824	637264486	5669.0	6.88605664769	0.858474424427	HIWPGCMGAMJNRG-ONPLHCRPSA-N	1.0	LKDRXBCSQODPBY-AMVSKUEXSA-N	direct	637264486	1730.0	6.76447155309	1.0	13.5289431062	0.429237212213	2.01	0.462092938664
41852825	637264486	5669.0	6.88605664769	0.858474424427	HIWPGCMGAMJNRG-ONPLHCRPSA-N	1.0	LKDRXBCSQODPBY-AMVSKUEXSA-N	direct	637264486	2612.0	6.76447155309	1.0	13.5289431062	0.429237212213	2.01	0.462092938664
41852826	637264486	5669.0	6.88605664769	0.858474424427	HIWPGCMGAMJNRG-ONPLHCRPSA-N	1.0	LKDRXBCSQODPBY-AMVSKUEXSA-N	direct	637264486	3813.0	6.76447155309	1.0	13.5289431062	0.429237212213	2.01	0.462092938664
41852827	637264486	5669.0	6.88605664769	0.858474424427	HIWPGCMGAMJNRG-ONPLHCRPSA-N	1.0	LKDRXBCSQODPBY-AMVSKUEXSA-N	direct	637264486	5196.0	6.76447155309	1.0	13.5289431062	0.429237212213	2.01	0.462092938664
41852835	637264486	5669.0	6.88605664769	0.850596804677	HIWPGCMGAMJNRG-ONPLHCRPSA-N	1.0	LKDRXBCSQODPBY-AMVSKUEXSA-N	direct	637264486	581.0	6.76447155309	1.0	13.5289431062	0.425298402339	2.01	0.461029195195
41852836	637264486	5669.0	6.88605664769	0.850596804677	HIWPGCMGAMJNRG-ONPLHCRPSA-N	1.0	LKDRXBCSQODPBY-AMVSKUEXSA-N	direct	637264486	1730.0	6.76447155309	1.0	13.5289431062	0.425298402339	2.01	0.461029195195
41852837	637264486	5669.0	6.88605664769	0.850596804677	HIWPGCMGAMJNRG-ONPLHCRPSA-N	1.0	LKDRXBCSQODPBY-AMVSKUEXSA-N	direct	637264486	2612.0	6.76447155309	1.0	13.5289431062	0.425298402339	2.01	0.461029195195
41852838	637264486	5669.0	6.88605664769	0.850596804677	HIWPGCMGAMJNRG-ONPLHCRPSA-N	1.0	LKDRXBCSQODPBY-AMVSKUEXSA-N	direct	637264486	3813.0	6.76447155309	1.0	13.5289431062	0.425298402339	2.01	0.461029195195
41852839	637264486	5669.0	6.88605664769	0.850596804677	HIWPGCMGAMJNRG-ONPLHCRPSA-N	1.0	LKDRXBCSQODPBY-AMVSKUEXSA-N	direct	637264486	5196.0	6.76447155309	1.0	13.5289431062	0.425298402339	2.01	0.461029195195
46248216	637271332	15137.0	7.04048162303	0.808137789281	HIWPGCMGAMJNRG-ONPLHCRPSA-N	1.0	RFSUNEUAIZKAJO-VRPWFDPXSA-N	direct	637271332	6403.0	7.49079747767	1.0	14.0809632461	0.40406889464	2.01	0.459738600188
41852811	637264486	5669.0	6.88605664769	0.808137789281	HIWPGCMGAMJNRG-ONPLHCRPSA-N	1.0	LKDRXBCSQODPBY-AMVSKUEXSA-N	direct	637264486	581.0	6.76447155309	1.0	13.5289431062	0.40406889464	2.01	0.455164985347
41852812	637264486	5669.0	6.88605664769	0.808137789281	HIWPGCMGAMJNRG-ONPLHCRPSA-N	1.0	LKDRXBCSQODPBY-AMVSKUEXSA-N	direct	637264486	1730.0	6.76447155309	1.0	13.5289431062	0.40406889464	2.01	0.455164985347
41852813	637264486	5669.0	6.88605664769	0.808137789281	HIWPGCMGAMJNRG-ONPLHCRPSA-N	1.0	LKDRXBCSQODPBY-AMVSKUEXSA-N	direct	637264486	2612.0	6.76447155309	1.0	13.5289431062	0.40406889464	2.01	0.455164985347
41852814	637264486	5669.0	6.88605664769	0.808137789281	HIWPGCMGAMJNRG-ONPLHCRPSA-N	1.0	LKDRXBCSQODPBY-AMVSKUEXSA-N	direct	637264486	3813.0	6.76447155309	1.0	13.5289431062	0.40406889464	2.01	0.455164985347
41852815	637264486	5669.0	6.88605664769	0.808137789281	HIWPGCMGAMJNRG-ONPLHCRPSA-N	1.0	LKDRXBCSQODPBY-AMVSKUEXSA-N	direct	637264486	5196.0	6.76447155309	1.0	13.5289431062	0.40406889464	2.01	0.455164985347
44404690	637264505	13554.0	6.03105031902	0.891128876043	HIWPGCMGAMJNRG-ONPLHCRPSA-N	1.0	WQZGKKKJIJFFOK-PHYPRBDBSA-N	direct	637264505	12995.0	4.91364016933	1.0	9.82728033865	0.445564438022	2.01	0.430600955896
44404692	637264505	13554.0	6.03105031902	0.891128876043	HIWPGCMGAMJNRG-ONPLHCRPSA-N	1.0	WQZGKKKJIJFFOK-PHYPRBDBSA-N	direct	637264505	7130.0	4.91364016933	1.0	9.82728033865	0.445564438022	2.01	0.430600955896
44404694	637264505	12995.0	6.03105031902	0.891128876043	HIWPGCMGAMJNRG-ONPLHCRPSA-N	1.0	WQZGKKKJIJFFOK-GASJEMHNSA-N	direct	637264505	13554.0	4.91364016933	1.0	9.82728033865	0.445564438022	2.01	0.430600955896
44404695	637264505	12995.0	6.03105031902	0.891128876043	HIWPGCMGAMJNRG-ONPLHCRPSA-N	1.0	WQZGKKKJIJFFOK-GASJEMHNSA-N	direct	637264505	7130.0	4.91364016933	1.0	9.82728033865	0.445564438022	2.01	0.430600955896
44404618	637264505	13554.0	6.03105031902	0.877541197743	HIWPGCMGAMJNRG-ONPLHCRPSA-N	1.0	WQZGKKKJIJFFOK-PHYPRBDBSA-N	direct	637264505	12995.0	4.91364016933	1.0	9.82728033865	0.438770598871	2.01	0.428950066004
44404620	637264505	13554.0	6.03105031902	0.877541197743	HIWPGCMGAMJNRG-ONPLHCRPSA-N	1.0	WQZGKKKJIJFFOK-PHYPRBDBSA-N	direct	637264505	7130.0	4.91364016933	1.0	9.82728033865	0.438770598871	2.01	0.428950066004
44404622	637264505	12995.0	6.03105031902	0.877541197743	HIWPGCMGAMJNRG-ONPLHCRPSA-N	1.0	WQZGKKKJIJFFOK-GASJEMHNSA-N	direct	637264505	13554.0	4.91364016933	1.0	9.82728033865	0.438770598871	2.01	0.428950066004
44404623	637264505	12995.0	6.03105031902	0.877541197743	HIWPGCMGAMJNRG-ONPLHCRPSA-N	1.0	WQZGKKKJIJFFOK-GASJEMHNSA-N	direct	637264505	7130.0	4.91364016933	1.0	9.82728033865	0.438770598871	2.01	0.428950066004
44404654	637264505	13554.0	6.03105031902	0.858474424427	HIWPGCMGAMJNRG-ONPLHCRPSA-N	1.0	WQZGKKKJIJFFOK-PHYPRBDBSA-N	direct	637264505	12995.0	4.91364016933	1.0	9.82728033865	0.429237212213	2.01	0.426600834546
44404656	637264505	13554.0	6.03105031902	0.858474424427	HIWPGCMGAMJNRG-ONPLHCRPSA-N	1.0	WQZGKKKJIJFFOK-PHYPRBDBSA-N	direct	637264505	7130.0	4.91364016933	1.0	9.82728033865	0.429237212213	2.01	0.426600834546
44404658	637264505	12995.0	6.03105031902	0.858474424427	HIWPGCMGAMJNRG-ONPLHCRPSA-N	1.0	WQZGKKKJIJFFOK-GASJEMHNSA-N	direct	637264505	13554.0	4.91364016933	1.0	9.82728033865	0.429237212213	2.01	0.426600834546
44404659	637264505	12995.0	6.03105031902	0.858474424427	HIWPGCMGAMJNRG-ONPLHCRPSA-N	1.0	WQZGKKKJIJFFOK-GASJEMHNSA-N	direct	637264505	7130.0	4.91364016933	1.0	9.82728033865	0.429237212213	2.01	0.426600834546
44404726	637264505	13554.0	6.03105031902	0.850596804677	HIWPGCMGAMJNRG-ONPLHCRPSA-N	1.0	WQZGKKKJIJFFOK-PHYPRBDBSA-N	direct	637264505	12995.0	4.91364016933	1.0	9.82728033865	0.425298402339	2.01	0.425618794325
44404728	637264505	13554.0	6.03105031902	0.850596804677	HIWPGCMGAMJNRG-ONPLHCRPSA-N	1.0	WQZGKKKJIJFFOK-PHYPRBDBSA-N	direct	637264505	7130.0	4.91364016933	1.0	9.82728033865	0.425298402339	2.01	0.425618794325
44404730	637264505	12995.0	6.03105031902	0.850596804677	HIWPGCMGAMJNRG-ONPLHCRPSA-N	1.0	WQZGKKKJIJFFOK-GASJEMHNSA-N	direct	637264505	13554.0	4.91364016933	1.0	9.82728033865	0.425298402339	2.01	0.425618794325
44404731	637264505	12995.0	6.03105031902	0.850596804677	HIWPGCMGAMJNRG-ONPLHCRPSA-N	1.0	WQZGKKKJIJFFOK-GASJEMHNSA-N	direct	637264505	7130.0	4.91364016933	1.0	9.82728033865	0.425298402339	2.01	0.425618794325
44404582	637264505	13554.0	6.03105031902	0.808137789281	HIWPGCMGAMJNRG-ONPLHCRPSA-N	1.0	WQZGKKKJIJFFOK-PHYPRBDBSA-N	direct	637264505	12995.0	4.91364016933	1.0	9.82728033865	0.40406889464	2.01	0.420204998515
44404584	637264505	13554.0	6.03105031902	0.808137789281	HIWPGCMGAMJNRG-ONPLHCRPSA-N	1.0	WQZGKKKJIJFFOK-PHYPRBDBSA-N	direct	637264505	7130.0	4.91364016933	1.0	9.82728033865	0.40406889464	2.01	0.420204998515
44404586	637264505	12995.0	6.03105031902	0.808137789281	HIWPGCMGAMJNRG-ONPLHCRPSA-N	1.0	WQZGKKKJIJFFOK-GASJEMHNSA-N	direct	637264505	13554.0	4.91364016933	1.0	9.82728033865	0.40406889464	2.01	0.420204998515
44404587	637264505	12995.0	6.03105031902	0.808137789281	HIWPGCMGAMJNRG-ONPLHCRPSA-N	1.0	WQZGKKKJIJFFOK-GASJEMHNSA-N	direct	637264505	7130.0	4.91364016933	1.0	9.82728033865	0.40406889464	2.01	0.420204998515
44404681	637264505	7794.0	4.07623803917	0.891128876043	HIWPGCMGAMJNRG-ONPLHCRPSA-N	1.0	MUPFEKGTMRGPLJ-ZQSKZDJDSA-N	direct	637264505	12995.0	4.91364016933	1.0	8.15247607834	0.445564438022	2.01	0.41095004901
44404682	637264505	7794.0	4.07623803917	0.891128876043	HIWPGCMGAMJNRG-ONPLHCRPSA-N	1.0	MUPFEKGTMRGPLJ-ZQSKZDJDSA-N	direct	637264505	13554.0	4.91364016933	1.0	8.15247607834	0.445564438022	2.01	0.41095004901
44404683	637264505	7794.0	4.07623803917	0.891128876043	HIWPGCMGAMJNRG-ONPLHCRPSA-N	1.0	MUPFEKGTMRGPLJ-ZQSKZDJDSA-N	direct	637264505	7130.0	4.91364016933	1.0	8.15247607834	0.445564438022	2.01	0.41095004901
44404609	637264505	7794.0	4.07623803917	0.877541197743	HIWPGCMGAMJNRG-ONPLHCRPSA-N	1.0	MUPFEKGTMRGPLJ-ZQSKZDJDSA-N	direct	637264505	12995.0	4.91364016933	1.0	8.15247607834	0.438770598871	2.01	0.409374499136
44404610	637264505	7794.0	4.07623803917	0.877541197743	HIWPGCMGAMJNRG-ONPLHCRPSA-N	1.0	MUPFEKGTMRGPLJ-ZQSKZDJDSA-N	direct	637264505	13554.0	4.91364016933	1.0	8.15247607834	0.438770598871	2.01	0.409374499136
44404611	637264505	7794.0	4.07623803917	0.877541197743	HIWPGCMGAMJNRG-ONPLHCRPSA-N	1.0	MUPFEKGTMRGPLJ-ZQSKZDJDSA-N	direct	637264505	7130.0	4.91364016933	1.0	8.15247607834	0.438770598871	2.01	0.409374499136
44404645	637264505	7794.0	4.07623803917	0.858474424427	HIWPGCMGAMJNRG-ONPLHCRPSA-N	1.0	MUPFEKGTMRGPLJ-ZQSKZDJDSA-N	direct	637264505	12995.0	4.91364016933	1.0	8.15247607834	0.429237212213	2.01	0.407132477214
44404646	637264505	7794.0	4.07623803917	0.858474424427	HIWPGCMGAMJNRG-ONPLHCRPSA-N	1.0	MUPFEKGTMRGPLJ-ZQSKZDJDSA-N	direct	637264505	13554.0	4.91364016933	1.0	8.15247607834	0.429237212213	2.01	0.407132477214
44404647	637264505	7794.0	4.07623803917	0.858474424427	HIWPGCMGAMJNRG-ONPLHCRPSA-N	1.0	MUPFEKGTMRGPLJ-ZQSKZDJDSA-N	direct	637264505	7130.0	4.91364016933	1.0	8.15247607834	0.429237212213	2.01	0.407132477214
44404717	637264505	7794.0	4.07623803917	0.850596804677	HIWPGCMGAMJNRG-ONPLHCRPSA-N	1.0	MUPFEKGTMRGPLJ-ZQSKZDJDSA-N	direct	637264505	12995.0	4.91364016933	1.0	8.15247607834	0.425298402339	2.01	0.406195253384
44404718	637264505	7794.0	4.07623803917	0.850596804677	HIWPGCMGAMJNRG-ONPLHCRPSA-N	1.0	MUPFEKGTMRGPLJ-ZQSKZDJDSA-N	direct	637264505	13554.0	4.91364016933	1.0	8.15247607834	0.425298402339	2.01	0.406195253384
44404719	637264505	7794.0	4.07623803917	0.850596804677	HIWPGCMGAMJNRG-ONPLHCRPSA-N	1.0	MUPFEKGTMRGPLJ-ZQSKZDJDSA-N	direct	637264505	7130.0	4.91364016933	1.0	8.15247607834	0.425298402339	2.01	0.406195253384
44404573	637264505	7794.0	4.07623803917	0.808137789281	HIWPGCMGAMJNRG-ONPLHCRPSA-N	1.0	MUPFEKGTMRGPLJ-ZQSKZDJDSA-N	direct	637264505	12995.0	4.91364016933	1.0	8.15247607834	0.40406889464	2.01	0.401028521581
44404574	637264505	7794.0	4.07623803917	0.808137789281	HIWPGCMGAMJNRG-ONPLHCRPSA-N	1.0	MUPFEKGTMRGPLJ-ZQSKZDJDSA-N	direct	637264505	13554.0	4.91364016933	1.0	8.15247607834	0.40406889464	2.01	0.401028521581
44404575	637264505	7794.0	4.07623803917	0.808137789281	HIWPGCMGAMJNRG-ONPLHCRPSA-N	1.0	MUPFEKGTMRGPLJ-ZQSKZDJDSA-N	direct	637264505	7130.0	4.91364016933	1.0	8.15247607834	0.40406889464	2.01	0.401028521581
46834880	637270393	1892.0	1.58502665203	0.891128876043	HIWPGCMGAMJNRG-ONPLHCRPSA-N	1.0	WQZGKKKJIJFFOK-GASJEMHNSA-N	direct	637270393	1892.0	35.3861581781	2.0	3.17005330406	0.445564438022	2.01	0.385914230547
46834866	637270393	1892.0	1.58502665203	0.877541197743	HIWPGCMGAMJNRG-ONPLHCRPSA-N	1.0	WQZGKKKJIJFFOK-GASJEMHNSA-N	direct	637270393	1892.0	35.3861581781	2.0	3.17005330406	0.438770598871	2.01	0.384434666015
46834873	637270393	1892.0	1.58502665203	0.858474424427	HIWPGCMGAMJNRG-ONPLHCRPSA-N	1.0	WQZGKKKJIJFFOK-GASJEMHNSA-N	direct	637270393	1892.0	35.3861581781	2.0	3.17005330406	0.429237212213	2.01	0.382329232113
46834887	637270393	1892.0	1.58502665203	0.850596804677	HIWPGCMGAMJNRG-ONPLHCRPSA-N	1.0	WQZGKKKJIJFFOK-GASJEMHNSA-N	direct	637270393	1892.0	35.3861581781	2.0	3.17005330406	0.425298402339	2.01	0.38144910565
46834859	637270393	1892.0	1.58502665203	0.808137789281	HIWPGCMGAMJNRG-ONPLHCRPSA-N	1.0	WQZGKKKJIJFFOK-GASJEMHNSA-N	direct	637270393	1892.0	35.3861581781	2.0	3.17005330406	0.40406889464	2.01	0.376597140471
50075043	637270579	5893.0	1.0	0.891128876043	HIWPGCMGAMJNRG-ONPLHCRPSA-N	1.0	WQZGKKKJIJFFOK-GASJEMHNSA-N	direct	637270579	5893.0	0.886056647693	2.0	1.77211329539	0.445564438022	2.01	0.333692943749
50075041	637270579	5893.0	1.0	0.877541197743	HIWPGCMGAMJNRG-ONPLHCRPSA-N	1.0	WQZGKKKJIJFFOK-GASJEMHNSA-N	direct	637270579	5893.0	0.886056647693	2.0	1.77211329539	0.438770598871	2.01	0.332413591485
52111252	637265281	1892.0	0.853871964322	0.891128876043	HIWPGCMGAMJNRG-ONPLHCRPSA-N	1.0	WQZGKKKJIJFFOK-GASJEMHNSA-N	direct	637265281	1892.0	23.1944991418	2.0	1.70774392864	0.445564438022	2.01	0.330620546723
50075042	637270579	5893.0	1.0	0.858474424427	HIWPGCMGAMJNRG-ONPLHCRPSA-N	1.0	WQZGKKKJIJFFOK-GASJEMHNSA-N	direct	637270579	5893.0	0.886056647693	2.0	1.77211329539	0.429237212213	2.01	0.330593061479
50075044	637270579	5893.0	1.0	0.850596804677	HIWPGCMGAMJNRG-ONPLHCRPSA-N	1.0	WQZGKKKJIJFFOK-GASJEMHNSA-N	direct	637270579	5893.0	0.886056647693	2.0	1.77211329539	0.425298402339	2.01	0.329832032299
52111248	637265281	1892.0	0.853871964322	0.877541197743	HIWPGCMGAMJNRG-ONPLHCRPSA-N	1.0	WQZGKKKJIJFFOK-GASJEMHNSA-N	direct	637265281	1892.0	23.1944991418	2.0	1.70774392864	0.438770598871	2.01	0.329352973786
51904568	637265284	1892.0	1.92081875395	0.891128876043	HIWPGCMGAMJNRG-ONPLHCRPSA-N	1.0	WQZGKKKJIJFFOK-GASJEMHNSA-N	direct	637265284	1892.0	0.823908740944	2.0	1.64781748189	0.445564438022	2.01	0.327681127057
51904571	637265284	15980.0	1.92081875395	0.891128876043	HIWPGCMGAMJNRG-ONPLHCRPSA-N	1.0	WQZGKKKJIJFFOK-GASJEMHNSA-N	direct	637265284	15980.0	0.823908740944	2.0	1.64781748189	0.445564438022	2.01	0.327681127057
50070088	637267202	5893.0	1.43179827593	0.891128876043	HIWPGCMGAMJNRG-ONPLHCRPSA-N	1.0	WQZGKKKJIJFFOK-GASJEMHNSA-N	direct	637267202	5893.0	0.823908740944	2.0	1.64781748189	0.445564438022	2.01	0.327681127057
52111250	637265281	1892.0	0.853871964322	0.858474424427	HIWPGCMGAMJNRG-ONPLHCRPSA-N	1.0	WQZGKKKJIJFFOK-GASJEMHNSA-N	direct	637265281	1892.0	23.1944991418	2.0	1.70774392864	0.429237212213	2.01	0.32754920587
52111254	637265281	1892.0	0.853871964322	0.850596804677	HIWPGCMGAMJNRG-ONPLHCRPSA-N	1.0	WQZGKKKJIJFFOK-GASJEMHNSA-N	direct	637265281	1892.0	23.1944991418	2.0	1.70774392864	0.425298402339	2.01	0.326795183682
50070084	637267202	5893.0	1.43179827593	0.877541197743	HIWPGCMGAMJNRG-ONPLHCRPSA-N	1.0	WQZGKKKJIJFFOK-GASJEMHNSA-N	direct	637267202	5893.0	0.823908740944	2.0	1.64781748189	0.438770598871	2.01	0.326424823622
51904560	637265284	1892.0	1.92081875395	0.877541197743	HIWPGCMGAMJNRG-ONPLHCRPSA-N	1.0	WQZGKKKJIJFFOK-GASJEMHNSA-N	direct	637265284	1892.0	0.823908740944	2.0	1.64781748189	0.438770598871	2.01	0.326424823622
51904563	637265284	15980.0	1.92081875395	0.877541197743	HIWPGCMGAMJNRG-ONPLHCRPSA-N	1.0	WQZGKKKJIJFFOK-GASJEMHNSA-N	direct	637265284	15980.0	0.823908740944	2.0	1.64781748189	0.438770598871	2.01	0.326424823622
50075040	637270579	5893.0	1.0	0.808137789281	HIWPGCMGAMJNRG-ONPLHCRPSA-N	1.0	WQZGKKKJIJFFOK-GASJEMHNSA-N	direct	637270579	5893.0	0.886056647693	2.0	1.77211329539	0.40406889464	2.01	0.325636627166
51904564	637265284	1892.0	1.92081875395	0.858474424427	HIWPGCMGAMJNRG-ONPLHCRPSA-N	1.0	WQZGKKKJIJFFOK-GASJEMHNSA-N	direct	637265284	1892.0	0.823908740944	2.0	1.64781748189	0.429237212213	2.01	0.32463709231
51904567	637265284	15980.0	1.92081875395	0.858474424427	HIWPGCMGAMJNRG-ONPLHCRPSA-N	1.0	WQZGKKKJIJFFOK-GASJEMHNSA-N	direct	637265284	15980.0	0.823908740944	2.0	1.64781748189	0.429237212213	2.01	0.32463709231
50070086	637267202	5893.0	1.43179827593	0.858474424427	HIWPGCMGAMJNRG-ONPLHCRPSA-N	1.0	WQZGKKKJIJFFOK-GASJEMHNSA-N	direct	637267202	5893.0	0.823908740944	2.0	1.64781748189	0.429237212213	2.01	0.32463709231
51904572	637265284	1892.0	1.92081875395	0.850596804677	HIWPGCMGAMJNRG-ONPLHCRPSA-N	1.0	WQZGKKKJIJFFOK-GASJEMHNSA-N	direct	637265284	1892.0	0.823908740944	2.0	1.64781748189	0.425298402339	2.01	0.323889773842
51904575	637265284	15980.0	1.92081875395	0.850596804677	HIWPGCMGAMJNRG-ONPLHCRPSA-N	1.0	WQZGKKKJIJFFOK-GASJEMHNSA-N	direct	637265284	15980.0	0.823908740944	2.0	1.64781748189	0.425298402339	2.01	0.323889773842
50070090	637267202	5893.0	1.43179827593	0.850596804677	HIWPGCMGAMJNRG-ONPLHCRPSA-N	1.0	WQZGKKKJIJFFOK-GASJEMHNSA-N	direct	637267202	5893.0	0.823908740944	2.0	1.64781748189	0.425298402339	2.01	0.323889773842
52111246	637265281	1892.0	0.853871964322	0.808137789281	HIWPGCMGAMJNRG-ONPLHCRPSA-N	1.0	WQZGKKKJIJFFOK-GASJEMHNSA-N	direct	637265281	1892.0	23.1944991418	2.0	1.70774392864	0.40406889464	2.01	0.322638406726
50070082	637267202	5893.0	1.43179827593	0.808137789281	HIWPGCMGAMJNRG-ONPLHCRPSA-N	1.0	WQZGKKKJIJFFOK-GASJEMHNSA-N	direct	637267202	5893.0	0.823908740944	2.0	1.64781748189	0.40406889464	2.01	0.319769953186
51904556	637265284	1892.0	1.92081875395	0.808137789281	HIWPGCMGAMJNRG-ONPLHCRPSA-N	1.0	WQZGKKKJIJFFOK-GASJEMHNSA-N	direct	637265284	1892.0	0.823908740944	2.0	1.64781748189	0.40406889464	2.01	0.319769953186
51904559	637265284	15980.0	1.92081875395	0.808137789281	HIWPGCMGAMJNRG-ONPLHCRPSA-N	1.0	WQZGKKKJIJFFOK-GASJEMHNSA-N	direct	637265284	15980.0	0.823908740944	2.0	1.64781748189	0.40406889464	2.01	0.319769953186
52961363	637265390	4583.0	148.777283529	0.891128876043	HIWPGCMGAMJNRG-ONPLHCRPSA-N	1.0	RFSUNEUAIZKAJO-VRPWFDPXSA-N	direct	637265390	997.0	200.0	0.01	297.554567058	0.445564438022	2.01	0.3194172074
52960843	637265390	4583.0	148.777283529	0.877541197743	HIWPGCMGAMJNRG-ONPLHCRPSA-N	1.0	RFSUNEUAIZKAJO-VRPWFDPXSA-N	direct	637265390	997.0	200.0	0.01	297.554567058	0.438770598871	2.01	0.318192587176
2781639	637265392	1892.0	0.721246399047	0.891128876043	HIWPGCMGAMJNRG-ONPLHCRPSA-N	1.0	WQZGKKKJIJFFOK-GASJEMHNSA-N	direct	637265392	1892.0	21.0021769193	2.0	1.44249279809	0.445564438022	2.01	0.316958618731
52961103	637265390	4583.0	148.777283529	0.858474424427	HIWPGCMGAMJNRG-ONPLHCRPSA-N	1.0	RFSUNEUAIZKAJO-VRPWFDPXSA-N	direct	637265390	997.0	200.0	0.01	297.554567058	0.429237212213	2.01	0.316449941366
49726551	637266319	5893.0	142.728158393	0.891128876043	HIWPGCMGAMJNRG-ONPLHCRPSA-N	1.0	WQZGKKKJIJFFOK-GASJEMHNSA-N	direct	637266319	6157.0	200.0	0.01	285.456316787	0.445564438022	2.01	0.316119704828
2781631	637265392	1892.0	0.721246399047	0.877541197743	HIWPGCMGAMJNRG-ONPLHCRPSA-N	1.0	WQZGKKKJIJFFOK-GASJEMHNSA-N	direct	637265392	1892.0	21.0021769193	2.0	1.44249279809	0.438770598871	2.01	0.315743424542
52961623	637265390	4583.0	148.777283529	0.850596804677	HIWPGCMGAMJNRG-ONPLHCRPSA-N	1.0	RFSUNEUAIZKAJO-VRPWFDPXSA-N	direct	637265390	997.0	200.0	0.01	297.554567058	0.425298402339	2.01	0.315721469817
49724259	637266319	5893.0	142.728158393	0.877541197743	HIWPGCMGAMJNRG-ONPLHCRPSA-N	1.0	WQZGKKKJIJFFOK-GASJEMHNSA-N	direct	637266319	6157.0	200.0	0.01	285.456316787	0.438770598871	2.01	0.314907726968
2781635	637265392	1892.0	0.721246399047	0.858474424427	HIWPGCMGAMJNRG-ONPLHCRPSA-N	1.0	WQZGKKKJIJFFOK-GASJEMHNSA-N	direct	637265392	1892.0	21.0021769193	2.0	1.44249279809	0.429237212213	2.01	0.314014192063
2781643	637265392	1892.0	0.721246399047	0.850596804677	HIWPGCMGAMJNRG-ONPLHCRPSA-N	1.0	WQZGKKKJIJFFOK-GASJEMHNSA-N	direct	637265392	1892.0	21.0021769193	2.0	1.44249279809	0.425298402339	2.01	0.313291327639
49725405	637266319	5893.0	142.728158393	0.858474424427	HIWPGCMGAMJNRG-ONPLHCRPSA-N	1.0	WQZGKKKJIJFFOK-GASJEMHNSA-N	direct	637266319	6157.0	200.0	0.01	285.456316787	0.429237212213	2.01	0.313183071356
49727697	637266319	5893.0	142.728158393	0.850596804677	HIWPGCMGAMJNRG-ONPLHCRPSA-N	1.0	WQZGKKKJIJFFOK-GASJEMHNSA-N	direct	637266319	6157.0	200.0	0.01	285.456316787	0.425298402339	2.01	0.312462120181
52960583	637265390	4583.0	148.777283529	0.808137789281	HIWPGCMGAMJNRG-ONPLHCRPSA-N	1.0	RFSUNEUAIZKAJO-VRPWFDPXSA-N	direct	637265390	997.0	200.0	0.01	297.554567058	0.40406889464	2.01	0.311705548544
2781627	637265392	1892.0	0.721246399047	0.808137789281	HIWPGCMGAMJNRG-ONPLHCRPSA-N	1.0	WQZGKKKJIJFFOK-GASJEMHNSA-N	direct	637265392	1892.0	21.0021769193	2.0	1.44249279809	0.40406889464	2.01	0.309306317345
49723113	637266319	5893.0	142.728158393	0.808137789281	HIWPGCMGAMJNRG-ONPLHCRPSA-N	1.0	WQZGKKKJIJFFOK-GASJEMHNSA-N	direct	637266319	6157.0	200.0	0.01	285.456316787	0.40406889464	2.01	0.30848765726
50087153	637271315	5893.0	1.69897000434	0.891128876043	HIWPGCMGAMJNRG-ONPLHCRPSA-N	1.0	WQZGKKKJIJFFOK-GASJEMHNSA-N	direct	637271315	5893.0	0.602059991328	2.0	1.20411998266	0.445564438022	2.01	0.302964395564
50087151	637271315	5893.0	1.69897000434	0.877541197743	HIWPGCMGAMJNRG-ONPLHCRPSA-N	1.0	WQZGKKKJIJFFOK-GASJEMHNSA-N	direct	637271315	5893.0	0.602059991328	2.0	1.20411998266	0.438770598871	2.01	0.301802854115
50087152	637271315	5893.0	1.69897000434	0.858474424427	HIWPGCMGAMJNRG-ONPLHCRPSA-N	1.0	WQZGKKKJIJFFOK-GASJEMHNSA-N	direct	637271315	5893.0	0.602059991328	2.0	1.20411998266	0.429237212213	2.01	0.30014996998
50087154	637271315	5893.0	1.69897000434	0.850596804677	HIWPGCMGAMJNRG-ONPLHCRPSA-N	1.0	WQZGKKKJIJFFOK-GASJEMHNSA-N	direct	637271315	5893.0	0.602059991328	2.0	1.20411998266	0.425298402339	2.01	0.29945902116
50087150	637271315	5893.0	1.69897000434	0.808137789281	HIWPGCMGAMJNRG-ONPLHCRPSA-N	1.0	WQZGKKKJIJFFOK-GASJEMHNSA-N	direct	637271315	5893.0	0.602059991328	2.0	1.20411998266	0.40406889464	2.01	0.295649955359
25529259	637270360	13371.0	200.0	0.891128876043	HIWPGCMGAMJNRG-ONPLHCRPSA-N	2.0	LUEWUZLMQUOBSB-AYQJAVFRSA-N	direct	637270360	13371.0	200.0	2.0	400.0	0.297042958681	2.01	0.29218394192
57544222	637271609	13371.0	200.0	0.891128876043	HIWPGCMGAMJNRG-ONPLHCRPSA-N	2.0	LUEWUZLMQUOBSB-AYQJAVFRSA-N	direct	637271609	13371.0	200.0	2.0	400.0	0.297042958681	2.01	0.29218394192
57545374	637269732	13371.0	200.0	0.891128876043	HIWPGCMGAMJNRG-ONPLHCRPSA-N	2.0	LUEWUZLMQUOBSB-AYQJAVFRSA-N	direct	637269732	13371.0	200.0	2.0	400.0	0.297042958681	2.01	0.29218394192
25529255	637270360	13371.0	200.0	0.877541197743	HIWPGCMGAMJNRG-ONPLHCRPSA-N	2.0	LUEWUZLMQUOBSB-AYQJAVFRSA-N	direct	637270360	13371.0	200.0	2.0	400.0	0.292513732581	2.01	0.291063731875
57544218	637271609	13371.0	200.0	0.877541197743	HIWPGCMGAMJNRG-ONPLHCRPSA-N	2.0	LUEWUZLMQUOBSB-AYQJAVFRSA-N	direct	637271609	13371.0	200.0	2.0	400.0	0.292513732581	2.01	0.291063731875
57545370	637269732	13371.0	200.0	0.877541197743	HIWPGCMGAMJNRG-ONPLHCRPSA-N	2.0	LUEWUZLMQUOBSB-AYQJAVFRSA-N	direct	637269732	13371.0	200.0	2.0	400.0	0.292513732581	2.01	0.291063731875
30255875	637264943	4250.0	101.675717545	0.891128876043	HIWPGCMGAMJNRG-ONPLHCRPSA-N	1.0	WQZGKKKJIJFFOK-GASJEMHNSA-N	direct	637264943	6565.0	200.0	0.01	203.351435089	0.445564438022	2.01	0.290421299065
25529257	637270360	13371.0	200.0	0.858474424427	HIWPGCMGAMJNRG-ONPLHCRPSA-N	2.0	LUEWUZLMQUOBSB-AYQJAVFRSA-N	direct	637270360	13371.0	200.0	2.0	400.0	0.286158141476	2.01	0.289469662706
57544220	637271609	13371.0	200.0	0.858474424427	HIWPGCMGAMJNRG-ONPLHCRPSA-N	2.0	LUEWUZLMQUOBSB-AYQJAVFRSA-N	direct	637271609	13371.0	200.0	2.0	400.0	0.286158141476	2.01	0.289469662706
57545372	637269732	13371.0	200.0	0.858474424427	HIWPGCMGAMJNRG-ONPLHCRPSA-N	2.0	LUEWUZLMQUOBSB-AYQJAVFRSA-N	direct	637269732	13371.0	200.0	2.0	400.0	0.286158141476	2.01	0.289469662706
30255857	637264943	4250.0	101.675717545	0.877541197743	HIWPGCMGAMJNRG-ONPLHCRPSA-N	1.0	WQZGKKKJIJFFOK-GASJEMHNSA-N	direct	637264943	6565.0	200.0	0.01	203.351435089	0.438770598871	2.01	0.289307846853
25529261	637270360	13371.0	200.0	0.850596804677	HIWPGCMGAMJNRG-ONPLHCRPSA-N	2.0	LUEWUZLMQUOBSB-AYQJAVFRSA-N	direct	637270360	13371.0	200.0	2.0	400.0	0.283532268226	2.01	0.288803300082
57544224	637271609	13371.0	200.0	0.850596804677	HIWPGCMGAMJNRG-ONPLHCRPSA-N	2.0	LUEWUZLMQUOBSB-AYQJAVFRSA-N	direct	637271609	13371.0	200.0	2.0	400.0	0.283532268226	2.01	0.288803300082
57545376	637269732	13371.0	200.0	0.850596804677	HIWPGCMGAMJNRG-ONPLHCRPSA-N	2.0	LUEWUZLMQUOBSB-AYQJAVFRSA-N	direct	637269732	13371.0	200.0	2.0	400.0	0.283532268226	2.01	0.288803300082
30255866	637264943	4250.0	101.675717545	0.858474424427	HIWPGCMGAMJNRG-ONPLHCRPSA-N	1.0	WQZGKKKJIJFFOK-GASJEMHNSA-N	direct	637264943	6565.0	200.0	0.01	203.351435089	0.429237212213	2.01	0.287723394142
30255884	637264943	4250.0	101.675717545	0.850596804677	HIWPGCMGAMJNRG-ONPLHCRPSA-N	1.0	WQZGKKKJIJFFOK-GASJEMHNSA-N	direct	637264943	6565.0	200.0	0.01	203.351435089	0.425298402339	2.01	0.287061051448
50643422	637264841	3397.0	96.714442691	0.891128876043	HIWPGCMGAMJNRG-ONPLHCRPSA-N	1.0	WQZGKKKJIJFFOK-GASJEMHNSA-N	direct	637264841	6711.0	200.0	0.01	193.428885382	0.445564438022	2.01	0.286811780526
50643423	637264841	3397.0	96.714442691	0.891128876043	HIWPGCMGAMJNRG-ONPLHCRPSA-N	1.0	WQZGKKKJIJFFOK-GASJEMHNSA-N	direct	637264841	6716.0	200.0	0.01	193.428885382	0.445564438022	2.01	0.286811780526
50643424	637264841	3397.0	96.714442691	0.891128876043	HIWPGCMGAMJNRG-ONPLHCRPSA-N	1.0	WQZGKKKJIJFFOK-GASJEMHNSA-N	direct	637264841	6718.0	200.0	0.01	193.428885382	0.445564438022	2.01	0.286811780526
50643425	637264841	3397.0	96.714442691	0.891128876043	HIWPGCMGAMJNRG-ONPLHCRPSA-N	1.0	WQZGKKKJIJFFOK-GASJEMHNSA-N	direct	637264841	6727.0	200.0	0.01	193.428885382	0.445564438022	2.01	0.286811780526
50643426	637264841	3397.0	96.714442691	0.891128876043	HIWPGCMGAMJNRG-ONPLHCRPSA-N	1.0	WQZGKKKJIJFFOK-GASJEMHNSA-N	direct	637264841	6734.0	200.0	0.01	193.428885382	0.445564438022	2.01	0.286811780526
50643372	637264841	3397.0	96.714442691	0.877541197743	HIWPGCMGAMJNRG-ONPLHCRPSA-N	1.0	WQZGKKKJIJFFOK-GASJEMHNSA-N	direct	637264841	6711.0	200.0	0.01	193.428885382	0.438770598871	2.01	0.285712166921
50643373	637264841	3397.0	96.714442691	0.877541197743	HIWPGCMGAMJNRG-ONPLHCRPSA-N	1.0	WQZGKKKJIJFFOK-GASJEMHNSA-N	direct	637264841	6716.0	200.0	0.01	193.428885382	0.438770598871	2.01	0.285712166921
50643374	637264841	3397.0	96.714442691	0.877541197743	HIWPGCMGAMJNRG-ONPLHCRPSA-N	1.0	WQZGKKKJIJFFOK-GASJEMHNSA-N	direct	637264841	6718.0	200.0	0.01	193.428885382	0.438770598871	2.01	0.285712166921
50643375	637264841	3397.0	96.714442691	0.877541197743	HIWPGCMGAMJNRG-ONPLHCRPSA-N	1.0	WQZGKKKJIJFFOK-GASJEMHNSA-N	direct	637264841	6727.0	200.0	0.01	193.428885382	0.438770598871	2.01	0.285712166921
50643376	637264841	3397.0	96.714442691	0.877541197743	HIWPGCMGAMJNRG-ONPLHCRPSA-N	1.0	WQZGKKKJIJFFOK-GASJEMHNSA-N	direct	637264841	6734.0	200.0	0.01	193.428885382	0.438770598871	2.01	0.285712166921
25529253	637270360	13371.0	200.0	0.808137789281	HIWPGCMGAMJNRG-ONPLHCRPSA-N	2.0	LUEWUZLMQUOBSB-AYQJAVFRSA-N	direct	637270360	13371.0	200.0	2.0	400.0	0.269379263094	2.01	0.285129773169
57544216	637271609	13371.0	200.0	0.808137789281	HIWPGCMGAMJNRG-ONPLHCRPSA-N	2.0	LUEWUZLMQUOBSB-AYQJAVFRSA-N	direct	637271609	13371.0	200.0	2.0	400.0	0.269379263094	2.01	0.285129773169
57545368	637269732	13371.0	200.0	0.808137789281	HIWPGCMGAMJNRG-ONPLHCRPSA-N	2.0	LUEWUZLMQUOBSB-AYQJAVFRSA-N	direct	637269732	13371.0	200.0	2.0	400.0	0.269379263094	2.01	0.285129773169
50643397	637264841	3397.0	96.714442691	0.858474424427	HIWPGCMGAMJNRG-ONPLHCRPSA-N	1.0	WQZGKKKJIJFFOK-GASJEMHNSA-N	direct	637264841	6711.0	200.0	0.01	193.428885382	0.429237212213	2.01	0.284147406676
50643398	637264841	3397.0	96.714442691	0.858474424427	HIWPGCMGAMJNRG-ONPLHCRPSA-N	1.0	WQZGKKKJIJFFOK-GASJEMHNSA-N	direct	637264841	6716.0	200.0	0.01	193.428885382	0.429237212213	2.01	0.284147406676
50643399	637264841	3397.0	96.714442691	0.858474424427	HIWPGCMGAMJNRG-ONPLHCRPSA-N	1.0	WQZGKKKJIJFFOK-GASJEMHNSA-N	direct	637264841	6718.0	200.0	0.01	193.428885382	0.429237212213	2.01	0.284147406676
50643400	637264841	3397.0	96.714442691	0.858474424427	HIWPGCMGAMJNRG-ONPLHCRPSA-N	1.0	WQZGKKKJIJFFOK-GASJEMHNSA-N	direct	637264841	6727.0	200.0	0.01	193.428885382	0.429237212213	2.01	0.284147406676
50643401	637264841	3397.0	96.714442691	0.858474424427	HIWPGCMGAMJNRG-ONPLHCRPSA-N	1.0	WQZGKKKJIJFFOK-GASJEMHNSA-N	direct	637264841	6734.0	200.0	0.01	193.428885382	0.429237212213	2.01	0.284147406676
50643447	637264841	3397.0	96.714442691	0.850596804677	HIWPGCMGAMJNRG-ONPLHCRPSA-N	1.0	WQZGKKKJIJFFOK-GASJEMHNSA-N	direct	637264841	6711.0	200.0	0.01	193.428885382	0.425298402339	2.01	0.283493295949
50643448	637264841	3397.0	96.714442691	0.850596804677	HIWPGCMGAMJNRG-ONPLHCRPSA-N	1.0	WQZGKKKJIJFFOK-GASJEMHNSA-N	direct	637264841	6716.0	200.0	0.01	193.428885382	0.425298402339	2.01	0.283493295949
50643449	637264841	3397.0	96.714442691	0.850596804677	HIWPGCMGAMJNRG-ONPLHCRPSA-N	1.0	WQZGKKKJIJFFOK-GASJEMHNSA-N	direct	637264841	6718.0	200.0	0.01	193.428885382	0.425298402339	2.01	0.283493295949
50643450	637264841	3397.0	96.714442691	0.850596804677	HIWPGCMGAMJNRG-ONPLHCRPSA-N	1.0	WQZGKKKJIJFFOK-GASJEMHNSA-N	direct	637264841	6727.0	200.0	0.01	193.428885382	0.425298402339	2.01	0.283493295949
50643451	637264841	3397.0	96.714442691	0.850596804677	HIWPGCMGAMJNRG-ONPLHCRPSA-N	1.0	WQZGKKKJIJFFOK-GASJEMHNSA-N	direct	637264841	6734.0	200.0	0.01	193.428885382	0.425298402339	2.01	0.283493295949
30255848	637264943	4250.0	101.675717545	0.808137789281	HIWPGCMGAMJNRG-ONPLHCRPSA-N	1.0	WQZGKKKJIJFFOK-GASJEMHNSA-N	direct	637264943	6565.0	200.0	0.01	203.351435089	0.40406889464	2.01	0.28340968563
30255873	637264943	3397.0	91.2403321553	0.891128876043	HIWPGCMGAMJNRG-ONPLHCRPSA-N	1.0	WQZGKKKJIJFFOK-GASJEMHNSA-N	direct	637264943	6565.0	200.0	0.01	182.480664311	0.445564438022	2.01	0.282664238355
30255855	637264943	3397.0	91.2403321553	0.877541197743	HIWPGCMGAMJNRG-ONPLHCRPSA-N	1.0	WQZGKKKJIJFFOK-GASJEMHNSA-N	direct	637264943	6565.0	200.0	0.01	182.480664311	0.438770598871	2.01	0.281580526098
30255879	637264943	11228.0	88.2525881921	0.891128876043	HIWPGCMGAMJNRG-ONPLHCRPSA-N	1.0	WQZGKKKJIJFFOK-GASJEMHNSA-N	direct	637264943	6565.0	200.0	0.01	176.505176384	0.445564438022	2.01	0.28032124602
30255864	637264943	3397.0	91.2403321553	0.858474424427	HIWPGCMGAMJNRG-ONPLHCRPSA-N	1.0	WQZGKKKJIJFFOK-GASJEMHNSA-N	direct	637264943	6565.0	200.0	0.01	182.480664311	0.429237212213	2.01	0.280038393616
50643347	637264841	3397.0	96.714442691	0.808137789281	HIWPGCMGAMJNRG-ONPLHCRPSA-N	1.0	WQZGKKKJIJFFOK-GASJEMHNSA-N	direct	637264841	6711.0	200.0	0.01	193.428885382	0.40406889464	2.01	0.279887311349
50643348	637264841	3397.0	96.714442691	0.808137789281	HIWPGCMGAMJNRG-ONPLHCRPSA-N	1.0	WQZGKKKJIJFFOK-GASJEMHNSA-N	direct	637264841	6716.0	200.0	0.01	193.428885382	0.40406889464	2.01	0.279887311349
50643349	637264841	3397.0	96.714442691	0.808137789281	HIWPGCMGAMJNRG-ONPLHCRPSA-N	1.0	WQZGKKKJIJFFOK-GASJEMHNSA-N	direct	637264841	6718.0	200.0	0.01	193.428885382	0.40406889464	2.01	0.279887311349
50643350	637264841	3397.0	96.714442691	0.808137789281	HIWPGCMGAMJNRG-ONPLHCRPSA-N	1.0	WQZGKKKJIJFFOK-GASJEMHNSA-N	direct	637264841	6727.0	200.0	0.01	193.428885382	0.40406889464	2.01	0.279887311349
50643351	637264841	3397.0	96.714442691	0.808137789281	HIWPGCMGAMJNRG-ONPLHCRPSA-N	1.0	WQZGKKKJIJFFOK-GASJEMHNSA-N	direct	637264841	6734.0	200.0	0.01	193.428885382	0.40406889464	2.01	0.279887311349
30255882	637264943	3397.0	91.2403321553	0.850596804677	HIWPGCMGAMJNRG-ONPLHCRPSA-N	1.0	WQZGKKKJIJFFOK-GASJEMHNSA-N	direct	637264943	6565.0	200.0	0.01	182.480664311	0.425298402339	2.01	0.279393741886
30255861	637264943	11228.0	88.2525881921	0.877541197743	HIWPGCMGAMJNRG-ONPLHCRPSA-N	1.0	WQZGKKKJIJFFOK-GASJEMHNSA-N	direct	637264943	6565.0	200.0	0.01	176.505176384	0.438770598871	2.01	0.27924651661
30255870	637264943	11228.0	88.2525881921	0.858474424427	HIWPGCMGAMJNRG-ONPLHCRPSA-N	1.0	WQZGKKKJIJFFOK-GASJEMHNSA-N	direct	637264943	6565.0	200.0	0.01	176.505176384	0.429237212213	2.01	0.277717166801
30255888	637264943	11228.0	88.2525881921	0.850596804677	HIWPGCMGAMJNRG-ONPLHCRPSA-N	1.0	WQZGKKKJIJFFOK-GASJEMHNSA-N	direct	637264943	6565.0	200.0	0.01	176.505176384	0.425298402339	2.01	0.277077858563
30255846	637264943	3397.0	91.2403321553	0.808137789281	HIWPGCMGAMJNRG-ONPLHCRPSA-N	1.0	WQZGKKKJIJFFOK-GASJEMHNSA-N	direct	637264943	6565.0	200.0	0.01	182.480664311	0.40406889464	2.01	0.27583990289
26009437	637264266	5639.0	0.823908740944	0.891128876043	HIWPGCMGAMJNRG-ONPLHCRPSA-N	1.0	WQZGKKKJIJFFOK-DVKNGEFBSA-N	direct	637264266	2239.0	0.958607314842	1.0	1.64781748189	0.445564438022	2.01	0.275545885089
26011875	637272095	5639.0	0.823908740944	0.891128876043	HIWPGCMGAMJNRG-ONPLHCRPSA-N	1.0	WQZGKKKJIJFFOK-DVKNGEFBSA-N	direct	637272095	2239.0	0.958607314842	1.0	1.64781748189	0.445564438022	2.01	0.275545885089
26009435	637264266	5639.0	0.823908740944	0.877541197743	HIWPGCMGAMJNRG-ONPLHCRPSA-N	1.0	WQZGKKKJIJFFOK-DVKNGEFBSA-N	direct	637264266	2239.0	0.958607314842	1.0	1.64781748189	0.438770598871	2.01	0.274489464033
26011873	637272095	5639.0	0.823908740944	0.877541197743	HIWPGCMGAMJNRG-ONPLHCRPSA-N	1.0	WQZGKKKJIJFFOK-DVKNGEFBSA-N	direct	637272095	2239.0	0.958607314842	1.0	1.64781748189	0.438770598871	2.01	0.274489464033
30255852	637264943	11228.0	88.2525881921	0.808137789281	HIWPGCMGAMJNRG-ONPLHCRPSA-N	1.0	WQZGKKKJIJFFOK-GASJEMHNSA-N	direct	637264943	6565.0	200.0	0.01	176.505176384	0.40406889464	2.01	0.273553477193
26009436	637264266	5639.0	0.823908740944	0.858474424427	HIWPGCMGAMJNRG-ONPLHCRPSA-N	1.0	WQZGKKKJIJFFOK-DVKNGEFBSA-N	direct	637264266	2239.0	0.958607314842	1.0	1.64781748189	0.429237212213	2.01	0.272986167181
26011874	637272095	5639.0	0.823908740944	0.858474424427	HIWPGCMGAMJNRG-ONPLHCRPSA-N	1.0	WQZGKKKJIJFFOK-DVKNGEFBSA-N	direct	637272095	2239.0	0.958607314842	1.0	1.64781748189	0.429237212213	2.01	0.272986167181
13494350	637265280	1849.0	78.7695510786	0.891128876043	HIWPGCMGAMJNRG-ONPLHCRPSA-N	1.0	WQZGKKKJIJFFOK-VFUOTHLCSA-N	direct	637265280	13591.0	105.424812155	0.01	157.539102157	0.445564438022	2.01	0.272466896376
13494351	637265280	1849.0	78.7695510786	0.891128876043	HIWPGCMGAMJNRG-ONPLHCRPSA-N	1.0	WQZGKKKJIJFFOK-VFUOTHLCSA-N	direct	637265280	15081.0	105.424812155	0.01	157.539102157	0.445564438022	2.01	0.272466896376
26009438	637264266	5639.0	0.823908740944	0.850596804677	HIWPGCMGAMJNRG-ONPLHCRPSA-N	1.0	WQZGKKKJIJFFOK-DVKNGEFBSA-N	direct	637264266	2239.0	0.958607314842	1.0	1.64781748189	0.425298402339	2.01	0.272357749761
26011876	637272095	5639.0	0.823908740944	0.850596804677	HIWPGCMGAMJNRG-ONPLHCRPSA-N	1.0	WQZGKKKJIJFFOK-DVKNGEFBSA-N	direct	637272095	2239.0	0.958607314842	1.0	1.64781748189	0.425298402339	2.01	0.272357749761
46049572	637264515	13554.0	77.9318141383	0.891128876043	HIWPGCMGAMJNRG-ONPLHCRPSA-N	1.0	WQZGKKKJIJFFOK-PHYPRBDBSA-N	direct	637264515	7750.0	106.806875402	0.01	155.863628277	0.445564438022	2.01	0.271739548033
46049573	637264515	13554.0	77.9318141383	0.891128876043	HIWPGCMGAMJNRG-ONPLHCRPSA-N	1.0	WQZGKKKJIJFFOK-PHYPRBDBSA-N	direct	637264515	10269.0	106.806875402	0.01	155.863628277	0.445564438022	2.01	0.271739548033
46049574	637264515	13554.0	77.9318141383	0.891128876043	HIWPGCMGAMJNRG-ONPLHCRPSA-N	1.0	WQZGKKKJIJFFOK-PHYPRBDBSA-N	direct	637264515	12074.0	106.806875402	0.01	155.863628277	0.445564438022	2.01	0.271739548033
13493874	637265280	6583.0	77.8181564121	0.891128876043	HIWPGCMGAMJNRG-ONPLHCRPSA-N	1.0	WQZGKKKJIJFFOK-GASJEMHNSA-N	direct	637265280	13591.0	105.424812155	0.01	155.636312824	0.445564438022	2.01	0.271640415845
13493875	637265280	6583.0	77.8181564121	0.891128876043	HIWPGCMGAMJNRG-ONPLHCRPSA-N	1.0	WQZGKKKJIJFFOK-GASJEMHNSA-N	direct	637265280	15081.0	105.424812155	0.01	155.636312824	0.445564438022	2.01	0.271640415845
13493876	637265280	6583.0	77.8181564121	0.891128876043	HIWPGCMGAMJNRG-ONPLHCRPSA-N	1.0	WQZGKKKJIJFFOK-GASJEMHNSA-N	direct	637265280	1849.0	103.779891912	0.01	155.636312824	0.445564438022	2.01	0.271640415845
13491886	637265280	1849.0	78.7695510786	0.877541197743	HIWPGCMGAMJNRG-ONPLHCRPSA-N	1.0	WQZGKKKJIJFFOK-VFUOTHLCSA-N	direct	637265280	13591.0	105.424812155	0.01	157.539102157	0.438770598871	2.01	0.271422279919
13491887	637265280	1849.0	78.7695510786	0.877541197743	HIWPGCMGAMJNRG-ONPLHCRPSA-N	1.0	WQZGKKKJIJFFOK-VFUOTHLCSA-N	direct	637265280	15081.0	105.424812155	0.01	157.539102157	0.438770598871	2.01	0.271422279919
3558096	637271060	2754.0	77.1791420106	0.891128876043	HIWPGCMGAMJNRG-ONPLHCRPSA-N	1.0	WQZGKKKJIJFFOK-SVZMEOIVSA-N	direct	637271060	599.0	103.195179321	0.01	154.358284021	0.445564438022	2.01	0.271081037278
3558097	637271060	2754.0	77.1791420106	0.891128876043	HIWPGCMGAMJNRG-ONPLHCRPSA-N	1.0	WQZGKKKJIJFFOK-SVZMEOIVSA-N	direct	637271060	2138.0	103.195179321	0.01	154.358284021	0.445564438022	2.01	0.271081037278
3558156	637271060	5746.0	77.1791420106	0.891128876043	HIWPGCMGAMJNRG-ONPLHCRPSA-N	1.0	WQZGKKKJIJFFOK-SVZMEOIVSA-N	direct	637271060	599.0	103.195179321	0.01	154.358284021	0.445564438022	2.01	0.271081037278
3558157	637271060	5746.0	77.1791420106	0.891128876043	HIWPGCMGAMJNRG-ONPLHCRPSA-N	1.0	WQZGKKKJIJFFOK-SVZMEOIVSA-N	direct	637271060	2138.0	103.195179321	0.01	154.358284021	0.445564438022	2.01	0.271081037278
13494297	637265280	1849.0	76.9746941347	0.891128876043	HIWPGCMGAMJNRG-ONPLHCRPSA-N	1.0	WQZGKKKJIJFFOK-VFUOTHLCSA-N	direct	637265280	4365.0	103.154281982	0.01	153.949388269	0.445564438022	2.01	0.270901334962
46049548	637264515	13554.0	77.9318141383	0.877541197743	HIWPGCMGAMJNRG-ONPLHCRPSA-N	1.0	WQZGKKKJIJFFOK-PHYPRBDBSA-N	direct	637264515	7750.0	106.806875402	0.01	155.863628277	0.438770598871	2.01	0.270697720172
46049549	637264515	13554.0	77.9318141383	0.877541197743	HIWPGCMGAMJNRG-ONPLHCRPSA-N	1.0	WQZGKKKJIJFFOK-PHYPRBDBSA-N	direct	637264515	10269.0	106.806875402	0.01	155.863628277	0.438770598871	2.01	0.270697720172
46049550	637264515	13554.0	77.9318141383	0.877541197743	HIWPGCMGAMJNRG-ONPLHCRPSA-N	1.0	WQZGKKKJIJFFOK-PHYPRBDBSA-N	direct	637264515	12074.0	106.806875402	0.01	155.863628277	0.438770598871	2.01	0.270697720172
13493916	637265280	7411.0	76.6556077263	0.891128876043	HIWPGCMGAMJNRG-ONPLHCRPSA-N	1.0	WQZGKKKJIJFFOK-GASJEMHNSA-N	direct	637265280	13591.0	105.424812155	0.01	153.311215453	0.445564438022	2.01	0.270620152836
13493917	637265280	7411.0	76.6556077263	0.891128876043	HIWPGCMGAMJNRG-ONPLHCRPSA-N	1.0	WQZGKKKJIJFFOK-GASJEMHNSA-N	direct	637265280	15081.0	105.424812155	0.01	153.311215453	0.445564438022	2.01	0.270620152836
13493918	637265280	7411.0	76.6556077263	0.891128876043	HIWPGCMGAMJNRG-ONPLHCRPSA-N	1.0	WQZGKKKJIJFFOK-GASJEMHNSA-N	direct	637265280	1849.0	103.779891912	0.01	153.311215453	0.445564438022	2.01	0.270620152836
13493919	637265280	7411.0	76.6556077263	0.891128876043	HIWPGCMGAMJNRG-ONPLHCRPSA-N	1.0	WQZGKKKJIJFFOK-GASJEMHNSA-N	direct	637265280	4365.0	103.154281982	0.01	153.311215453	0.445564438022	2.01	0.270620152836
13494196	637265280	396.0	76.6556077263	0.891128876043	HIWPGCMGAMJNRG-ONPLHCRPSA-N	1.0	WQZGKKKJIJFFOK-VFUOTHLCSA-N	direct	637265280	13591.0	105.424812155	0.01	153.311215453	0.445564438022	2.01	0.270620152836
13494197	637265280	396.0	76.6556077263	0.891128876043	HIWPGCMGAMJNRG-ONPLHCRPSA-N	1.0	WQZGKKKJIJFFOK-VFUOTHLCSA-N	direct	637265280	15081.0	105.424812155	0.01	153.311215453	0.445564438022	2.01	0.270620152836
13494198	637265280	396.0	76.6556077263	0.891128876043	HIWPGCMGAMJNRG-ONPLHCRPSA-N	1.0	WQZGKKKJIJFFOK-VFUOTHLCSA-N	direct	637265280	1849.0	103.779891912	0.01	153.311215453	0.445564438022	2.01	0.270620152836
13494199	637265280	396.0	76.6556077263	0.891128876043	HIWPGCMGAMJNRG-ONPLHCRPSA-N	1.0	WQZGKKKJIJFFOK-VFUOTHLCSA-N	direct	637265280	4365.0	103.154281982	0.01	153.311215453	0.445564438022	2.01	0.270620152836
13491410	637265280	6583.0	77.8181564121	0.877541197743	HIWPGCMGAMJNRG-ONPLHCRPSA-N	1.0	WQZGKKKJIJFFOK-GASJEMHNSA-N	direct	637265280	13591.0	105.424812155	0.01	155.636312824	0.438770598871	2.01	0.270598968048
13491411	637265280	6583.0	77.8181564121	0.877541197743	HIWPGCMGAMJNRG-ONPLHCRPSA-N	1.0	WQZGKKKJIJFFOK-GASJEMHNSA-N	direct	637265280	15081.0	105.424812155	0.01	155.636312824	0.438770598871	2.01	0.270598968048
13491412	637265280	6583.0	77.8181564121	0.877541197743	HIWPGCMGAMJNRG-ONPLHCRPSA-N	1.0	WQZGKKKJIJFFOK-GASJEMHNSA-N	direct	637265280	1849.0	103.779891912	0.01	155.636312824	0.438770598871	2.01	0.270598968048
3557856	637271060	2754.0	77.1791420106	0.877541197743	HIWPGCMGAMJNRG-ONPLHCRPSA-N	1.0	WQZGKKKJIJFFOK-SVZMEOIVSA-N	direct	637271060	599.0	103.195179321	0.01	154.358284021	0.438770598871	2.01	0.270041734095
3557857	637271060	2754.0	77.1791420106	0.877541197743	HIWPGCMGAMJNRG-ONPLHCRPSA-N	1.0	WQZGKKKJIJFFOK-SVZMEOIVSA-N	direct	637271060	2138.0	103.195179321	0.01	154.358284021	0.438770598871	2.01	0.270041734095
3557916	637271060	5746.0	77.1791420106	0.877541197743	HIWPGCMGAMJNRG-ONPLHCRPSA-N	1.0	WQZGKKKJIJFFOK-SVZMEOIVSA-N	direct	637271060	599.0	103.195179321	0.01	154.358284021	0.438770598871	2.01	0.270041734095
3557917	637271060	5746.0	77.1791420106	0.877541197743	HIWPGCMGAMJNRG-ONPLHCRPSA-N	1.0	WQZGKKKJIJFFOK-SVZMEOIVSA-N	direct	637271060	2138.0	103.195179321	0.01	154.358284021	0.438770598871	2.01	0.270041734095
13493118	637265280	1849.0	78.7695510786	0.858474424427	HIWPGCMGAMJNRG-ONPLHCRPSA-N	1.0	WQZGKKKJIJFFOK-VFUOTHLCSA-N	direct	637265280	13591.0	105.424812155	0.01	157.539102157	0.429237212213	2.01	0.269935781119
13493119	637265280	1849.0	78.7695510786	0.858474424427	HIWPGCMGAMJNRG-ONPLHCRPSA-N	1.0	WQZGKKKJIJFFOK-VFUOTHLCSA-N	direct	637265280	15081.0	105.424812155	0.01	157.539102157	0.429237212213	2.01	0.269935781119
13491833	637265280	1849.0	76.9746941347	0.877541197743	HIWPGCMGAMJNRG-ONPLHCRPSA-N	1.0	WQZGKKKJIJFFOK-VFUOTHLCSA-N	direct	637265280	4365.0	103.154281982	0.01	153.949388269	0.438770598871	2.01	0.269862720743
18241770	637271826	6583.0	75.6556077263	0.891128876043	HIWPGCMGAMJNRG-ONPLHCRPSA-N	1.0	WQZGKKKJIJFFOK-GASJEMHNSA-N	direct	637271826	5031.0	100.903089987	0.01	151.311215453	0.445564438022	2.01	0.26973321774
13491452	637265280	7411.0	76.6556077263	0.877541197743	HIWPGCMGAMJNRG-ONPLHCRPSA-N	1.0	WQZGKKKJIJFFOK-GASJEMHNSA-N	direct	637265280	13591.0	105.424812155	0.01	153.311215453	0.438770598871	2.01	0.269582616647
13491453	637265280	7411.0	76.6556077263	0.877541197743	HIWPGCMGAMJNRG-ONPLHCRPSA-N	1.0	WQZGKKKJIJFFOK-GASJEMHNSA-N	direct	637265280	15081.0	105.424812155	0.01	153.311215453	0.438770598871	2.01	0.269582616647
13491454	637265280	7411.0	76.6556077263	0.877541197743	HIWPGCMGAMJNRG-ONPLHCRPSA-N	1.0	WQZGKKKJIJFFOK-GASJEMHNSA-N	direct	637265280	1849.0	103.779891912	0.01	153.311215453	0.438770598871	2.01	0.269582616647
13491455	637265280	7411.0	76.6556077263	0.877541197743	HIWPGCMGAMJNRG-ONPLHCRPSA-N	1.0	WQZGKKKJIJFFOK-GASJEMHNSA-N	direct	637265280	4365.0	103.154281982	0.01	153.311215453	0.438770598871	2.01	0.269582616647
13491732	637265280	396.0	76.6556077263	0.877541197743	HIWPGCMGAMJNRG-ONPLHCRPSA-N	1.0	WQZGKKKJIJFFOK-VFUOTHLCSA-N	direct	637265280	13591.0	105.424812155	0.01	153.311215453	0.438770598871	2.01	0.269582616647
13491733	637265280	396.0	76.6556077263	0.877541197743	HIWPGCMGAMJNRG-ONPLHCRPSA-N	1.0	WQZGKKKJIJFFOK-VFUOTHLCSA-N	direct	637265280	15081.0	105.424812155	0.01	153.311215453	0.438770598871	2.01	0.269582616647
13491734	637265280	396.0	76.6556077263	0.877541197743	HIWPGCMGAMJNRG-ONPLHCRPSA-N	1.0	WQZGKKKJIJFFOK-VFUOTHLCSA-N	direct	637265280	1849.0	103.779891912	0.01	153.311215453	0.438770598871	2.01	0.269582616647
13491735	637265280	396.0	76.6556077263	0.877541197743	HIWPGCMGAMJNRG-ONPLHCRPSA-N	1.0	WQZGKKKJIJFFOK-VFUOTHLCSA-N	direct	637265280	4365.0	103.154281982	0.01	153.311215453	0.438770598871	2.01	0.269582616647
18241866	637271826	7411.0	75.3861581781	0.891128876043	HIWPGCMGAMJNRG-ONPLHCRPSA-N	1.0	WQZGKKKJIJFFOK-GASJEMHNSA-N	direct	637271826	5031.0	100.903089987	0.01	150.772316356	0.445564438022	2.01	0.269492730727
13495582	637265280	1849.0	78.7695510786	0.850596804677	HIWPGCMGAMJNRG-ONPLHCRPSA-N	1.0	WQZGKKKJIJFFOK-VFUOTHLCSA-N	direct	637265280	13591.0	105.424812155	0.01	157.539102157	0.425298402339	2.01	0.269314385724
13495583	637265280	1849.0	78.7695510786	0.850596804677	HIWPGCMGAMJNRG-ONPLHCRPSA-N	1.0	WQZGKKKJIJFFOK-VFUOTHLCSA-N	direct	637265280	15081.0	105.424812155	0.01	157.539102157	0.425298402339	2.01	0.269314385724
18242682	637271826	1849.0	75.151810883	0.891128876043	HIWPGCMGAMJNRG-ONPLHCRPSA-N	1.0	WQZGKKKJIJFFOK-VFUOTHLCSA-N	direct	637271826	5031.0	100.903089987	0.01	150.303621766	0.445564438022	2.01	0.269283048175
46049560	637264515	13554.0	77.9318141383	0.858474424427	HIWPGCMGAMJNRG-ONPLHCRPSA-N	1.0	WQZGKKKJIJFFOK-PHYPRBDBSA-N	direct	637264515	7750.0	106.806875402	0.01	155.863628277	0.429237212213	2.01	0.269215189569
46049561	637264515	13554.0	77.9318141383	0.858474424427	HIWPGCMGAMJNRG-ONPLHCRPSA-N	1.0	WQZGKKKJIJFFOK-PHYPRBDBSA-N	direct	637264515	10269.0	106.806875402	0.01	155.863628277	0.429237212213	2.01	0.269215189569
46049562	637264515	13554.0	77.9318141383	0.858474424427	HIWPGCMGAMJNRG-ONPLHCRPSA-N	1.0	WQZGKKKJIJFFOK-PHYPRBDBSA-N	direct	637264515	12074.0	106.806875402	0.01	155.863628277	0.429237212213	2.01	0.269215189569
15686026	637267041	6583.0	75.0136762229	0.891128876043	HIWPGCMGAMJNRG-ONPLHCRPSA-N	1.0	WQZGKKKJIJFFOK-GASJEMHNSA-N	direct	637267041	4365.0	100.432973634	0.01	150.027352446	0.445564438022	2.01	0.269159222186
13492642	637265280	6583.0	77.8181564121	0.858474424427	HIWPGCMGAMJNRG-ONPLHCRPSA-N	1.0	WQZGKKKJIJFFOK-GASJEMHNSA-N	direct	637265280	13591.0	105.424812155	0.01	155.636312824	0.429237212213	2.01	0.269116978282
13492643	637265280	6583.0	77.8181564121	0.858474424427	HIWPGCMGAMJNRG-ONPLHCRPSA-N	1.0	WQZGKKKJIJFFOK-GASJEMHNSA-N	direct	637265280	15081.0	105.424812155	0.01	155.636312824	0.429237212213	2.01	0.269116978282
13492644	637265280	6583.0	77.8181564121	0.858474424427	HIWPGCMGAMJNRG-ONPLHCRPSA-N	1.0	WQZGKKKJIJFFOK-GASJEMHNSA-N	direct	637265280	1849.0	103.779891912	0.01	155.636312824	0.429237212213	2.01	0.269116978282
13494242	637265280	1849.0	74.896196279	0.891128876043	HIWPGCMGAMJNRG-ONPLHCRPSA-N	1.0	WQZGKKKJIJFFOK-VFUOTHLCSA-N	direct	637265280	5031.0	100.013676223	0.01	149.792392558	0.445564438022	2.01	0.269053776754
26009434	637264266	5639.0	0.823908740944	0.808137789281	HIWPGCMGAMJNRG-ONPLHCRPSA-N	1.0	WQZGKKKJIJFFOK-DVKNGEFBSA-N	direct	637264266	2239.0	0.958607314842	1.0	1.64781748189	0.40406889464	2.01	0.26889340734
26011872	637272095	5639.0	0.823908740944	0.808137789281	HIWPGCMGAMJNRG-ONPLHCRPSA-N	1.0	WQZGKKKJIJFFOK-DVKNGEFBSA-N	direct	637272095	2239.0	0.958607314842	1.0	1.64781748189	0.40406889464	2.01	0.26889340734
18242267	637271826	1849.0	74.585026652	0.891128876043	HIWPGCMGAMJNRG-ONPLHCRPSA-N	1.0	WQZGKKKJIJFFOK-VFUOTHLCSA-N	direct	637271826	13591.0	99.54668166	0.01	149.170053304	0.445564438022	2.01	0.268773882304
18242268	637271826	1849.0	74.585026652	0.891128876043	HIWPGCMGAMJNRG-ONPLHCRPSA-N	1.0	WQZGKKKJIJFFOK-VFUOTHLCSA-N	direct	637271826	15081.0	99.54668166	0.01	149.170053304	0.445564438022	2.01	0.268773882304
18238858	637271826	6583.0	75.6556077263	0.877541197743	HIWPGCMGAMJNRG-ONPLHCRPSA-N	1.0	WQZGKKKJIJFFOK-GASJEMHNSA-N	direct	637271826	5031.0	100.903089987	0.01	151.311215453	0.438770598871	2.01	0.26869908199
46049584	637264515	13554.0	77.9318141383	0.850596804677	HIWPGCMGAMJNRG-ONPLHCRPSA-N	1.0	WQZGKKKJIJFFOK-PHYPRBDBSA-N	direct	637264515	7750.0	106.806875402	0.01	155.863628277	0.425298402339	2.01	0.268595452984
46049585	637264515	13554.0	77.9318141383	0.850596804677	HIWPGCMGAMJNRG-ONPLHCRPSA-N	1.0	WQZGKKKJIJFFOK-PHYPRBDBSA-N	direct	637264515	10269.0	106.806875402	0.01	155.863628277	0.425298402339	2.01	0.268595452984
46049586	637264515	13554.0	77.9318141383	0.850596804677	HIWPGCMGAMJNRG-ONPLHCRPSA-N	1.0	WQZGKKKJIJFFOK-PHYPRBDBSA-N	direct	637264515	12074.0	106.806875402	0.01	155.863628277	0.425298402339	2.01	0.268595452984
3557976	637271060	2754.0	77.1791420106	0.858474424427	HIWPGCMGAMJNRG-ONPLHCRPSA-N	1.0	WQZGKKKJIJFFOK-SVZMEOIVSA-N	direct	637271060	599.0	103.195179321	0.01	154.358284021	0.429237212213	2.01	0.268562796132
3557977	637271060	2754.0	77.1791420106	0.858474424427	HIWPGCMGAMJNRG-ONPLHCRPSA-N	1.0	WQZGKKKJIJFFOK-SVZMEOIVSA-N	direct	637271060	2138.0	103.195179321	0.01	154.358284021	0.429237212213	2.01	0.268562796132
3558036	637271060	5746.0	77.1791420106	0.858474424427	HIWPGCMGAMJNRG-ONPLHCRPSA-N	1.0	WQZGKKKJIJFFOK-SVZMEOIVSA-N	direct	637271060	599.0	103.195179321	0.01	154.358284021	0.429237212213	2.01	0.268562796132
3558037	637271060	5746.0	77.1791420106	0.858474424427	HIWPGCMGAMJNRG-ONPLHCRPSA-N	1.0	WQZGKKKJIJFFOK-SVZMEOIVSA-N	direct	637271060	2138.0	103.195179321	0.01	154.358284021	0.429237212213	2.01	0.268562796132
13495106	637265280	6583.0	77.8181564121	0.850596804677	HIWPGCMGAMJNRG-ONPLHCRPSA-N	1.0	WQZGKKKJIJFFOK-GASJEMHNSA-N	direct	637265280	13591.0	105.424812155	0.01	155.636312824	0.425298402339	2.01	0.26849746778
13495107	637265280	6583.0	77.8181564121	0.850596804677	HIWPGCMGAMJNRG-ONPLHCRPSA-N	1.0	WQZGKKKJIJFFOK-GASJEMHNSA-N	direct	637265280	15081.0	105.424812155	0.01	155.636312824	0.425298402339	2.01	0.26849746778
13495108	637265280	6583.0	77.8181564121	0.850596804677	HIWPGCMGAMJNRG-ONPLHCRPSA-N	1.0	WQZGKKKJIJFFOK-GASJEMHNSA-N	direct	637265280	1849.0	103.779891912	0.01	155.636312824	0.425298402339	2.01	0.26849746778
15685610	637267041	1383.0	74.2395775166	0.891128876043	HIWPGCMGAMJNRG-ONPLHCRPSA-N	1.0	WQZGKKKJIJFFOK-GASJEMHNSA-N	direct	637267041	4365.0	100.432973634	0.01	148.479155033	0.445564438022	2.01	0.268462126012
15685802	637267041	4366.0	74.2395775166	0.891128876043	HIWPGCMGAMJNRG-ONPLHCRPSA-N	1.0	WQZGKKKJIJFFOK-GASJEMHNSA-N	direct	637267041	4365.0	100.432973634	0.01	148.479155033	0.445564438022	2.01	0.268462126012
15686218	637267041	10107.0	74.2395775166	0.891128876043	HIWPGCMGAMJNRG-ONPLHCRPSA-N	1.0	WQZGKKKJIJFFOK-GASJEMHNSA-N	direct	637267041	4365.0	100.432973634	0.01	148.479155033	0.445564438022	2.01	0.268462126012
18238954	637271826	7411.0	75.3861581781	0.877541197743	HIWPGCMGAMJNRG-ONPLHCRPSA-N	1.0	WQZGKKKJIJFFOK-GASJEMHNSA-N	direct	637271826	5031.0	100.903089987	0.01	150.772316356	0.438770598871	2.01	0.268459516985
13493065	637265280	1849.0	76.9746941347	0.858474424427	HIWPGCMGAMJNRG-ONPLHCRPSA-N	1.0	WQZGKKKJIJFFOK-VFUOTHLCSA-N	direct	637265280	4365.0	103.154281982	0.01	153.949388269	0.429237212213	2.01	0.268384763183
18239770	637271826	1849.0	75.151810883	0.877541197743	HIWPGCMGAMJNRG-ONPLHCRPSA-N	1.0	WQZGKKKJIJFFOK-VFUOTHLCSA-N	direct	637271826	5031.0	100.903089987	0.01	150.303621766	0.438770598871	2.01	0.268250638339
15686203	637267041	10107.0	73.9706162223	0.891128876043	HIWPGCMGAMJNRG-ONPLHCRPSA-N	1.0	WQZGKKKJIJFFOK-GASJEMHNSA-N	direct	637267041	13591.0	98.8124792792	0.01	147.941232445	0.445564438022	2.01	0.268218643261
15686204	637267041	10107.0	73.9706162223	0.891128876043	HIWPGCMGAMJNRG-ONPLHCRPSA-N	1.0	WQZGKKKJIJFFOK-GASJEMHNSA-N	direct	637267041	15081.0	98.8124792792	0.01	147.941232445	0.445564438022	2.01	0.268218643261
15683530	637267041	6583.0	75.0136762229	0.877541197743	HIWPGCMGAMJNRG-ONPLHCRPSA-N	1.0	WQZGKKKJIJFFOK-GASJEMHNSA-N	direct	637267041	4365.0	100.432973634	0.01	150.027352446	0.438770598871	2.01	0.26812728709
13492684	637265280	7411.0	76.6556077263	0.858474424427	HIWPGCMGAMJNRG-ONPLHCRPSA-N	1.0	WQZGKKKJIJFFOK-GASJEMHNSA-N	direct	637265280	13591.0	105.424812155	0.01	153.311215453	0.429237212213	2.01	0.268106193133
13492685	637265280	7411.0	76.6556077263	0.858474424427	HIWPGCMGAMJNRG-ONPLHCRPSA-N	1.0	WQZGKKKJIJFFOK-GASJEMHNSA-N	direct	637265280	15081.0	105.424812155	0.01	153.311215453	0.429237212213	2.01	0.268106193133
13492686	637265280	7411.0	76.6556077263	0.858474424427	HIWPGCMGAMJNRG-ONPLHCRPSA-N	1.0	WQZGKKKJIJFFOK-GASJEMHNSA-N	direct	637265280	1849.0	103.779891912	0.01	153.311215453	0.429237212213	2.01	0.268106193133
13492687	637265280	7411.0	76.6556077263	0.858474424427	HIWPGCMGAMJNRG-ONPLHCRPSA-N	1.0	WQZGKKKJIJFFOK-GASJEMHNSA-N	direct	637265280	4365.0	103.154281982	0.01	153.311215453	0.429237212213	2.01	0.268106193133
13492964	637265280	396.0	76.6556077263	0.858474424427	HIWPGCMGAMJNRG-ONPLHCRPSA-N	1.0	WQZGKKKJIJFFOK-VFUOTHLCSA-N	direct	637265280	13591.0	105.424812155	0.01	153.311215453	0.429237212213	2.01	0.268106193133
13492965	637265280	396.0	76.6556077263	0.858474424427	HIWPGCMGAMJNRG-ONPLHCRPSA-N	1.0	WQZGKKKJIJFFOK-VFUOTHLCSA-N	direct	637265280	15081.0	105.424812155	0.01	153.311215453	0.429237212213	2.01	0.268106193133
13492966	637265280	396.0	76.6556077263	0.858474424427	HIWPGCMGAMJNRG-ONPLHCRPSA-N	1.0	WQZGKKKJIJFFOK-VFUOTHLCSA-N	direct	637265280	1849.0	103.779891912	0.01	153.311215453	0.429237212213	2.01	0.268106193133
13492967	637265280	396.0	76.6556077263	0.858474424427	HIWPGCMGAMJNRG-ONPLHCRPSA-N	1.0	WQZGKKKJIJFFOK-VFUOTHLCSA-N	direct	637265280	4365.0	103.154281982	0.01	153.311215453	0.429237212213	2.01	0.268106193133
13491778	637265280	1849.0	74.896196279	0.877541197743	HIWPGCMGAMJNRG-ONPLHCRPSA-N	1.0	WQZGKKKJIJFFOK-VFUOTHLCSA-N	direct	637265280	5031.0	100.013676223	0.01	149.792392558	0.438770598871	2.01	0.268022245927
3558216	637271060	2754.0	77.1791420106	0.850596804677	HIWPGCMGAMJNRG-ONPLHCRPSA-N	1.0	WQZGKKKJIJFFOK-SVZMEOIVSA-N	direct	637271060	599.0	103.195179321	0.01	154.358284021	0.425298402339	2.01	0.267944561364
3558217	637271060	2754.0	77.1791420106	0.850596804677	HIWPGCMGAMJNRG-ONPLHCRPSA-N	1.0	WQZGKKKJIJFFOK-SVZMEOIVSA-N	direct	637271060	2138.0	103.195179321	0.01	154.358284021	0.425298402339	2.01	0.267944561364
3558276	637271060	5746.0	77.1791420106	0.850596804677	HIWPGCMGAMJNRG-ONPLHCRPSA-N	1.0	WQZGKKKJIJFFOK-SVZMEOIVSA-N	direct	637271060	599.0	103.195179321	0.01	154.358284021	0.425298402339	2.01	0.267944561364
3558277	637271060	5746.0	77.1791420106	0.850596804677	HIWPGCMGAMJNRG-ONPLHCRPSA-N	1.0	WQZGKKKJIJFFOK-SVZMEOIVSA-N	direct	637271060	2138.0	103.195179321	0.01	154.358284021	0.425298402339	2.01	0.267944561364
13495529	637265280	1849.0	76.9746941347	0.850596804677	HIWPGCMGAMJNRG-ONPLHCRPSA-N	1.0	WQZGKKKJIJFFOK-VFUOTHLCSA-N	direct	637265280	4365.0	103.154281982	0.01	153.949388269	0.425298402339	2.01	0.267766938249
18239355	637271826	1849.0	74.585026652	0.877541197743	HIWPGCMGAMJNRG-ONPLHCRPSA-N	1.0	WQZGKKKJIJFFOK-VFUOTHLCSA-N	direct	637271826	13591.0	99.54668166	0.01	149.170053304	0.438770598871	2.01	0.26774342457
18239356	637271826	1849.0	74.585026652	0.877541197743	HIWPGCMGAMJNRG-ONPLHCRPSA-N	1.0	WQZGKKKJIJFFOK-VFUOTHLCSA-N	direct	637271826	15081.0	99.54668166	0.01	149.170053304	0.438770598871	2.01	0.26774342457
15686122	637267041	7411.0	73.1791420106	0.891128876043	HIWPGCMGAMJNRG-ONPLHCRPSA-N	1.0	WQZGKKKJIJFFOK-GASJEMHNSA-N	direct	637267041	4365.0	100.432973634	0.01	146.358284021	0.445564438022	2.01	0.267498271781
15686123	637267041	7411.0	73.1791420106	0.891128876043	HIWPGCMGAMJNRG-ONPLHCRPSA-N	1.0	WQZGKKKJIJFFOK-GASJEMHNSA-N	direct	637267041	13591.0	98.8124792792	0.01	146.358284021	0.445564438022	2.01	0.267498271781
15686124	637267041	7411.0	73.1791420106	0.891128876043	HIWPGCMGAMJNRG-ONPLHCRPSA-N	1.0	WQZGKKKJIJFFOK-GASJEMHNSA-N	direct	637267041	15081.0	98.8124792792	0.01	146.358284021	0.445564438022	2.01	0.267498271781
15686442	637267041	396.0	73.1791420106	0.891128876043	HIWPGCMGAMJNRG-ONPLHCRPSA-N	1.0	WQZGKKKJIJFFOK-VFUOTHLCSA-N	direct	637267041	4365.0	100.432973634	0.01	146.358284021	0.445564438022	2.01	0.267498271781
15686443	637267041	396.0	73.1791420106	0.891128876043	HIWPGCMGAMJNRG-ONPLHCRPSA-N	1.0	WQZGKKKJIJFFOK-VFUOTHLCSA-N	direct	637267041	13591.0	98.8124792792	0.01	146.358284021	0.445564438022	2.01	0.267498271781
15686444	637267041	396.0	73.1791420106	0.891128876043	HIWPGCMGAMJNRG-ONPLHCRPSA-N	1.0	WQZGKKKJIJFFOK-VFUOTHLCSA-N	direct	637267041	15081.0	98.8124792792	0.01	146.358284021	0.445564438022	2.01	0.267498271781
13495148	637265280	7411.0	76.6556077263	0.850596804677	HIWPGCMGAMJNRG-ONPLHCRPSA-N	1.0	WQZGKKKJIJFFOK-GASJEMHNSA-N	direct	637265280	13591.0	105.424812155	0.01	153.311215453	0.425298402339	2.01	0.267489009471
13495149	637265280	7411.0	76.6556077263	0.850596804677	HIWPGCMGAMJNRG-ONPLHCRPSA-N	1.0	WQZGKKKJIJFFOK-GASJEMHNSA-N	direct	637265280	15081.0	105.424812155	0.01	153.311215453	0.425298402339	2.01	0.267489009471
13495150	637265280	7411.0	76.6556077263	0.850596804677	HIWPGCMGAMJNRG-ONPLHCRPSA-N	1.0	WQZGKKKJIJFFOK-GASJEMHNSA-N	direct	637265280	1849.0	103.779891912	0.01	153.311215453	0.425298402339	2.01	0.267489009471
13495151	637265280	7411.0	76.6556077263	0.850596804677	HIWPGCMGAMJNRG-ONPLHCRPSA-N	1.0	WQZGKKKJIJFFOK-GASJEMHNSA-N	direct	637265280	4365.0	103.154281982	0.01	153.311215453	0.425298402339	2.01	0.267489009471
13495428	637265280	396.0	76.6556077263	0.850596804677	HIWPGCMGAMJNRG-ONPLHCRPSA-N	1.0	WQZGKKKJIJFFOK-VFUOTHLCSA-N	direct	637265280	13591.0	105.424812155	0.01	153.311215453	0.425298402339	2.01	0.267489009471
13495429	637265280	396.0	76.6556077263	0.850596804677	HIWPGCMGAMJNRG-ONPLHCRPSA-N	1.0	WQZGKKKJIJFFOK-VFUOTHLCSA-N	direct	637265280	15081.0	105.424812155	0.01	153.311215453	0.425298402339	2.01	0.267489009471
13495430	637265280	396.0	76.6556077263	0.850596804677	HIWPGCMGAMJNRG-ONPLHCRPSA-N	1.0	WQZGKKKJIJFFOK-VFUOTHLCSA-N	direct	637265280	1849.0	103.779891912	0.01	153.311215453	0.425298402339	2.01	0.267489009471
13495431	637265280	396.0	76.6556077263	0.850596804677	HIWPGCMGAMJNRG-ONPLHCRPSA-N	1.0	WQZGKKKJIJFFOK-VFUOTHLCSA-N	direct	637265280	4365.0	103.154281982	0.01	153.311215453	0.425298402339	2.01	0.267489009471
15683114	637267041	1383.0	74.2395775166	0.877541197743	HIWPGCMGAMJNRG-ONPLHCRPSA-N	1.0	WQZGKKKJIJFFOK-GASJEMHNSA-N	direct	637267041	4365.0	100.432973634	0.01	148.479155033	0.438770598871	2.01	0.267432863527
15683306	637267041	4366.0	74.2395775166	0.877541197743	HIWPGCMGAMJNRG-ONPLHCRPSA-N	1.0	WQZGKKKJIJFFOK-GASJEMHNSA-N	direct	637267041	4365.0	100.432973634	0.01	148.479155033	0.438770598871	2.01	0.267432863527
15683722	637267041	10107.0	74.2395775166	0.877541197743	HIWPGCMGAMJNRG-ONPLHCRPSA-N	1.0	WQZGKKKJIJFFOK-GASJEMHNSA-N	direct	637267041	4365.0	100.432973634	0.01	148.479155033	0.438770598871	2.01	0.267432863527
13493934	637265280	7411.0	72.8996294549	0.891128876043	HIWPGCMGAMJNRG-ONPLHCRPSA-N	1.0	WQZGKKKJIJFFOK-GASJEMHNSA-N	direct	637265280	5031.0	100.013676223	0.01	145.79925891	0.445564438022	2.01	0.26724247328
18240314	637271826	6583.0	75.6556077263	0.858474424427	HIWPGCMGAMJNRG-ONPLHCRPSA-N	1.0	WQZGKKKJIJFFOK-GASJEMHNSA-N	direct	637271826	5031.0	100.903089987	0.01	151.311215453	0.429237212213	2.01	0.267227497332
15683707	637267041	10107.0	73.9706162223	0.877541197743	HIWPGCMGAMJNRG-ONPLHCRPSA-N	1.0	WQZGKKKJIJFFOK-GASJEMHNSA-N	direct	637267041	13591.0	98.8124792792	0.01	147.941232445	0.438770598871	2.01	0.267190314269
15683708	637267041	10107.0	73.9706162223	0.877541197743	HIWPGCMGAMJNRG-ONPLHCRPSA-N	1.0	WQZGKKKJIJFFOK-GASJEMHNSA-N	direct	637267041	15081.0	98.8124792792	0.01	147.941232445	0.438770598871	2.01	0.267190314269
18240410	637271826	7411.0	75.3861581781	0.858474424427	HIWPGCMGAMJNRG-ONPLHCRPSA-N	1.0	WQZGKKKJIJFFOK-GASJEMHNSA-N	direct	637271826	5031.0	100.903089987	0.01	150.772316356	0.429237212213	2.01	0.266989244353
18241226	637271826	1849.0	75.151810883	0.858474424427	HIWPGCMGAMJNRG-ONPLHCRPSA-N	1.0	WQZGKKKJIJFFOK-VFUOTHLCSA-N	direct	637271826	5031.0	100.903089987	0.01	150.303621766	0.429237212213	2.01	0.266781509673
15684778	637267041	6583.0	75.0136762229	0.858474424427	HIWPGCMGAMJNRG-ONPLHCRPSA-N	1.0	WQZGKKKJIJFFOK-GASJEMHNSA-N	direct	637267041	4365.0	100.432973634	0.01	150.027352446	0.429237212213	2.01	0.266658833981
13494593	637265280	1849.0	72.251811973	0.891128876043	HIWPGCMGAMJNRG-ONPLHCRPSA-N	1.0	WQZGKKKJIJFFOK-VFUOTHLCSA-N	direct	637265280	339.0	97.19859629	0.01	144.503623946	0.445564438022	2.01	0.266646776573
13494594	637265280	1849.0	72.251811973	0.891128876043	HIWPGCMGAMJNRG-ONPLHCRPSA-N	1.0	WQZGKKKJIJFFOK-VFUOTHLCSA-N	direct	637265280	3584.0	97.19859629	0.01	144.503623946	0.445564438022	2.01	0.266646776573
13494595	637265280	1849.0	72.251811973	0.891128876043	HIWPGCMGAMJNRG-ONPLHCRPSA-N	1.0	WQZGKKKJIJFFOK-VFUOTHLCSA-N	direct	637265280	6831.0	97.19859629	0.01	144.503623946	0.445564438022	2.01	0.266646776573
18243226	637271826	6583.0	75.6556077263	0.850596804677	HIWPGCMGAMJNRG-ONPLHCRPSA-N	1.0	WQZGKKKJIJFFOK-GASJEMHNSA-N	direct	637271826	5031.0	100.903089987	0.01	151.311215453	0.425298402339	2.01	0.266612336438
25959957	637269718	6123.0	72.2013493546	0.891128876043	HIWPGCMGAMJNRG-ONPLHCRPSA-N	1.0	WQZGKKKJIJFFOK-GASJEMHNSA-N	direct	637269718	2192.0	200.0	0.01	144.402698709	0.445564438022	2.01	0.266600206045
25959962	637269718	13330.0	72.2013493546	0.891128876043	HIWPGCMGAMJNRG-ONPLHCRPSA-N	1.0	WQZGKKKJIJFFOK-GASJEMHNSA-N	direct	637269718	2192.0	200.0	0.01	144.402698709	0.445564438022	2.01	0.266600206045
13493010	637265280	1849.0	74.896196279	0.858474424427	HIWPGCMGAMJNRG-ONPLHCRPSA-N	1.0	WQZGKKKJIJFFOK-VFUOTHLCSA-N	direct	637265280	5031.0	100.013676223	0.01	149.792392558	0.429237212213	2.01	0.266554368098
51190687	637268558	3314.0	0.853871964322	0.891128876043	HIWPGCMGAMJNRG-ONPLHCRPSA-N	1.0	WQZGKKKJIJFFOK-GASJEMHNSA-N	direct	637268558	1087.0	0.721246399047	1.0	1.44249279809	0.445564438022	2.01	0.266529366275
15683626	637267041	7411.0	73.1791420106	0.877541197743	HIWPGCMGAMJNRG-ONPLHCRPSA-N	1.0	WQZGKKKJIJFFOK-GASJEMHNSA-N	direct	637267041	4365.0	100.432973634	0.01	146.358284021	0.438770598871	2.01	0.266472704636
15683627	637267041	7411.0	73.1791420106	0.877541197743	HIWPGCMGAMJNRG-ONPLHCRPSA-N	1.0	WQZGKKKJIJFFOK-GASJEMHNSA-N	direct	637267041	13591.0	98.8124792792	0.01	146.358284021	0.438770598871	2.01	0.266472704636
15683628	637267041	7411.0	73.1791420106	0.877541197743	HIWPGCMGAMJNRG-ONPLHCRPSA-N	1.0	WQZGKKKJIJFFOK-GASJEMHNSA-N	direct	637267041	15081.0	98.8124792792	0.01	146.358284021	0.438770598871	2.01	0.266472704636
15683946	637267041	396.0	73.1791420106	0.877541197743	HIWPGCMGAMJNRG-ONPLHCRPSA-N	1.0	WQZGKKKJIJFFOK-VFUOTHLCSA-N	direct	637267041	4365.0	100.432973634	0.01	146.358284021	0.438770598871	2.01	0.266472704636
15683947	637267041	396.0	73.1791420106	0.877541197743	HIWPGCMGAMJNRG-ONPLHCRPSA-N	1.0	WQZGKKKJIJFFOK-VFUOTHLCSA-N	direct	637267041	13591.0	98.8124792792	0.01	146.358284021	0.438770598871	2.01	0.266472704636
15683948	637267041	396.0	73.1791420106	0.877541197743	HIWPGCMGAMJNRG-ONPLHCRPSA-N	1.0	WQZGKKKJIJFFOK-VFUOTHLCSA-N	direct	637267041	15081.0	98.8124792792	0.01	146.358284021	0.438770598871	2.01	0.266472704636
18243322	637271826	7411.0	75.3861581781	0.850596804677	HIWPGCMGAMJNRG-ONPLHCRPSA-N	1.0	WQZGKKKJIJFFOK-GASJEMHNSA-N	direct	637271826	5031.0	100.903089987	0.01	150.772316356	0.425298402339	2.01	0.26637463192
18240811	637271826	1849.0	74.585026652	0.858474424427	HIWPGCMGAMJNRG-ONPLHCRPSA-N	1.0	WQZGKKKJIJFFOK-VFUOTHLCSA-N	direct	637271826	13591.0	99.54668166	0.01	149.170053304	0.429237212213	2.01	0.266277073762
18240812	637271826	1849.0	74.585026652	0.858474424427	HIWPGCMGAMJNRG-ONPLHCRPSA-N	1.0	WQZGKKKJIJFFOK-VFUOTHLCSA-N	direct	637271826	15081.0	99.54668166	0.01	149.170053304	0.429237212213	2.01	0.266277073762
13491470	637265280	7411.0	72.8996294549	0.877541197743	HIWPGCMGAMJNRG-ONPLHCRPSA-N	1.0	WQZGKKKJIJFFOK-GASJEMHNSA-N	direct	637265280	5031.0	100.013676223	0.01	145.79925891	0.438770598871	2.01	0.266217886846
18244138	637271826	1849.0	75.151810883	0.850596804677	HIWPGCMGAMJNRG-ONPLHCRPSA-N	1.0	WQZGKKKJIJFFOK-VFUOTHLCSA-N	direct	637271826	5031.0	100.903089987	0.01	150.303621766	0.425298402339	2.01	0.266167375448
13494330	637265280	1849.0	71.714442691	0.891128876043	HIWPGCMGAMJNRG-ONPLHCRPSA-N	1.0	WQZGKKKJIJFFOK-VFUOTHLCSA-N	direct	637265280	4267.0	95.8632794328	0.01	143.428885382	0.445564438022	2.01	0.266149594698
15687274	637267041	6583.0	75.0136762229	0.850596804677	HIWPGCMGAMJNRG-ONPLHCRPSA-N	1.0	WQZGKKKJIJFFOK-GASJEMHNSA-N	direct	637267041	4365.0	100.432973634	0.01	150.027352446	0.425298402339	2.01	0.266044982158
15684362	637267041	1383.0	74.2395775166	0.858474424427	HIWPGCMGAMJNRG-ONPLHCRPSA-N	1.0	WQZGKKKJIJFFOK-GASJEMHNSA-N	direct	637267041	4365.0	100.432973634	0.01	148.479155033	0.429237212213	2.01	0.265968213569
15684554	637267041	4366.0	74.2395775166	0.858474424427	HIWPGCMGAMJNRG-ONPLHCRPSA-N	1.0	WQZGKKKJIJFFOK-GASJEMHNSA-N	direct	637267041	4365.0	100.432973634	0.01	148.479155033	0.429237212213	2.01	0.265968213569
15684970	637267041	10107.0	74.2395775166	0.858474424427	HIWPGCMGAMJNRG-ONPLHCRPSA-N	1.0	WQZGKKKJIJFFOK-GASJEMHNSA-N	direct	637267041	4365.0	100.432973634	0.01	148.479155033	0.429237212213	2.01	0.265968213569
13495474	637265280	1849.0	74.896196279	0.850596804677	HIWPGCMGAMJNRG-ONPLHCRPSA-N	1.0	WQZGKKKJIJFFOK-VFUOTHLCSA-N	direct	637265280	5031.0	100.013676223	0.01	149.792392558	0.425298402339	2.01	0.265940756756
13490654	637265280	1849.0	78.7695510786	0.808137789281	HIWPGCMGAMJNRG-ONPLHCRPSA-N	1.0	WQZGKKKJIJFFOK-VFUOTHLCSA-N	direct	637265280	13591.0	105.424812155	0.01	157.539102157	0.40406889464	2.01	0.265888754355
13490655	637265280	1849.0	78.7695510786	0.808137789281	HIWPGCMGAMJNRG-ONPLHCRPSA-N	1.0	WQZGKKKJIJFFOK-VFUOTHLCSA-N	direct	637265280	15081.0	105.424812155	0.01	157.539102157	0.40406889464	2.01	0.265888754355
15684955	637267041	10107.0	73.9706162223	0.858474424427	HIWPGCMGAMJNRG-ONPLHCRPSA-N	1.0	WQZGKKKJIJFFOK-GASJEMHNSA-N	direct	637267041	13591.0	98.8124792792	0.01	147.941232445	0.429237212213	2.01	0.265726992682
15684956	637267041	10107.0	73.9706162223	0.858474424427	HIWPGCMGAMJNRG-ONPLHCRPSA-N	1.0	WQZGKKKJIJFFOK-GASJEMHNSA-N	direct	637267041	15081.0	98.8124792792	0.01	147.941232445	0.429237212213	2.01	0.265726992682
20382132	637270876	7411.0	71.2013493546	0.891128876043	HIWPGCMGAMJNRG-ONPLHCRPSA-N	1.0	WQZGKKKJIJFFOK-GASJEMHNSA-N	direct	637270876	5031.0	95.0762380392	0.01	142.402698709	0.445564438022	2.01	0.265672258806
20382312	637270876	396.0	71.2013493546	0.891128876043	HIWPGCMGAMJNRG-ONPLHCRPSA-N	1.0	WQZGKKKJIJFFOK-VFUOTHLCSA-N	direct	637270876	5031.0	95.0762380392	0.01	142.402698709	0.445564438022	2.01	0.265672258806
18243723	637271826	1849.0	74.585026652	0.850596804677	HIWPGCMGAMJNRG-ONPLHCRPSA-N	1.0	WQZGKKKJIJFFOK-VFUOTHLCSA-N	direct	637271826	13591.0	99.54668166	0.01	149.170053304	0.425298402339	2.01	0.265664100755
18243724	637271826	1849.0	74.585026652	0.850596804677	HIWPGCMGAMJNRG-ONPLHCRPSA-N	1.0	WQZGKKKJIJFFOK-VFUOTHLCSA-N	direct	637271826	15081.0	99.54668166	0.01	149.170053304	0.425298402339	2.01	0.265664100755
13492129	637265280	1849.0	72.251811973	0.877541197743	HIWPGCMGAMJNRG-ONPLHCRPSA-N	1.0	WQZGKKKJIJFFOK-VFUOTHLCSA-N	direct	637265280	339.0	97.19859629	0.01	144.503623946	0.438770598871	2.01	0.265624473994
13492130	637265280	1849.0	72.251811973	0.877541197743	HIWPGCMGAMJNRG-ONPLHCRPSA-N	1.0	WQZGKKKJIJFFOK-VFUOTHLCSA-N	direct	637265280	3584.0	97.19859629	0.01	144.503623946	0.438770598871	2.01	0.265624473994
13492131	637265280	1849.0	72.251811973	0.877541197743	HIWPGCMGAMJNRG-ONPLHCRPSA-N	1.0	WQZGKKKJIJFFOK-VFUOTHLCSA-N	direct	637265280	6831.0	97.19859629	0.01	144.503623946	0.438770598871	2.01	0.265624473994
25959923	637269718	6123.0	72.2013493546	0.877541197743	HIWPGCMGAMJNRG-ONPLHCRPSA-N	1.0	WQZGKKKJIJFFOK-GASJEMHNSA-N	direct	637269718	2192.0	200.0	0.01	144.402698709	0.438770598871	2.01	0.265578082013
25959928	637269718	13330.0	72.2013493546	0.877541197743	HIWPGCMGAMJNRG-ONPLHCRPSA-N	1.0	WQZGKKKJIJFFOK-GASJEMHNSA-N	direct	637269718	2192.0	200.0	0.01	144.402698709	0.438770598871	2.01	0.265578082013
51190685	637268558	3314.0	0.853871964322	0.877541197743	HIWPGCMGAMJNRG-ONPLHCRPSA-N	1.0	WQZGKKKJIJFFOK-GASJEMHNSA-N	direct	637268558	1087.0	0.721246399047	1.0	1.44249279809	0.438770598871	2.01	0.265507513837
15686091	637267041	6583.0	71.0245681915	0.891128876043	HIWPGCMGAMJNRG-ONPLHCRPSA-N	1.0	WQZGKKKJIJFFOK-GASJEMHNSA-N	direct	637267041	13591.0	98.8124792792	0.01	142.049136383	0.445564438022	2.01	0.265507199987
15686092	637267041	6583.0	71.0245681915	0.891128876043	HIWPGCMGAMJNRG-ONPLHCRPSA-N	1.0	WQZGKKKJIJFFOK-GASJEMHNSA-N	direct	637267041	15081.0	98.8124792792	0.01	142.049136383	0.445564438022	2.01	0.265507199987
15686093	637267041	6583.0	71.0245681915	0.891128876043	HIWPGCMGAMJNRG-ONPLHCRPSA-N	1.0	WQZGKKKJIJFFOK-GASJEMHNSA-N	direct	637267041	5031.0	96.9625735021	0.01	142.049136383	0.445564438022	2.01	0.265507199987
15686094	637267041	6583.0	71.0245681915	0.891128876043	HIWPGCMGAMJNRG-ONPLHCRPSA-N	1.0	WQZGKKKJIJFFOK-GASJEMHNSA-N	direct	637267041	339.0	96.2781893848	0.01	142.049136383	0.445564438022	2.01	0.265507199987
15686095	637267041	6583.0	71.0245681915	0.891128876043	HIWPGCMGAMJNRG-ONPLHCRPSA-N	1.0	WQZGKKKJIJFFOK-GASJEMHNSA-N	direct	637267041	3584.0	96.2781893848	0.01	142.049136383	0.445564438022	2.01	0.265507199987
15686096	637267041	6583.0	71.0245681915	0.891128876043	HIWPGCMGAMJNRG-ONPLHCRPSA-N	1.0	WQZGKKKJIJFFOK-GASJEMHNSA-N	direct	637267041	6831.0	96.2781893848	0.01	142.049136383	0.445564438022	2.01	0.265507199987
15686097	637267041	6583.0	71.0245681915	0.891128876043	HIWPGCMGAMJNRG-ONPLHCRPSA-N	1.0	WQZGKKKJIJFFOK-GASJEMHNSA-N	direct	637267041	4267.0	95.9065783148	0.01	142.049136383	0.445564438022	2.01	0.265507199987
15686100	637267041	6583.0	71.0245681915	0.891128876043	HIWPGCMGAMJNRG-ONPLHCRPSA-N	1.0	WQZGKKKJIJFFOK-GASJEMHNSA-N	direct	637267041	15001.0	95.6307841426	0.01	142.049136383	0.445564438022	2.01	0.265507199987
15686141	637267041	7411.0	71.0204516253	0.891128876043	HIWPGCMGAMJNRG-ONPLHCRPSA-N	1.0	WQZGKKKJIJFFOK-GASJEMHNSA-N	direct	637267041	5031.0	96.9625735021	0.01	142.040903251	0.445564438022	2.01	0.265503352721
15686142	637267041	7411.0	71.0204516253	0.891128876043	HIWPGCMGAMJNRG-ONPLHCRPSA-N	1.0	WQZGKKKJIJFFOK-GASJEMHNSA-N	direct	637267041	339.0	96.2781893848	0.01	142.040903251	0.445564438022	2.01	0.265503352721
15686143	637267041	7411.0	71.0204516253	0.891128876043	HIWPGCMGAMJNRG-ONPLHCRPSA-N	1.0	WQZGKKKJIJFFOK-GASJEMHNSA-N	direct	637267041	3584.0	96.2781893848	0.01	142.040903251	0.445564438022	2.01	0.265503352721
15686144	637267041	7411.0	71.0204516253	0.891128876043	HIWPGCMGAMJNRG-ONPLHCRPSA-N	1.0	WQZGKKKJIJFFOK-GASJEMHNSA-N	direct	637267041	6831.0	96.2781893848	0.01	142.040903251	0.445564438022	2.01	0.265503352721
15686145	637267041	7411.0	71.0204516253	0.891128876043	HIWPGCMGAMJNRG-ONPLHCRPSA-N	1.0	WQZGKKKJIJFFOK-GASJEMHNSA-N	direct	637267041	4267.0	95.9065783148	0.01	142.040903251	0.445564438022	2.01	0.265503352721
15686148	637267041	7411.0	71.0204516253	0.891128876043	HIWPGCMGAMJNRG-ONPLHCRPSA-N	1.0	WQZGKKKJIJFFOK-GASJEMHNSA-N	direct	637267041	15001.0	95.6307841426	0.01	142.040903251	0.445564438022	2.01	0.265503352721
46028777	637271605	6123.0	70.8794260688	0.891128876043	HIWPGCMGAMJNRG-ONPLHCRPSA-N	1.0	WQZGKKKJIJFFOK-GASJEMHNSA-N	direct	637271605	2192.0	200.0	0.01	141.758852138	0.445564438022	2.01	0.26537145173
46028781	637271605	13330.0	70.8794260688	0.891128876043	HIWPGCMGAMJNRG-ONPLHCRPSA-N	1.0	WQZGKKKJIJFFOK-GASJEMHNSA-N	direct	637271605	2192.0	200.0	0.01	141.758852138	0.445564438022	2.01	0.26537145173
15686858	637267041	1383.0	74.2395775166	0.850596804677	HIWPGCMGAMJNRG-ONPLHCRPSA-N	1.0	WQZGKKKJIJFFOK-GASJEMHNSA-N	direct	637267041	4365.0	100.432973634	0.01	148.479155033	0.425298402339	2.01	0.265355951562
15687050	637267041	4366.0	74.2395775166	0.850596804677	HIWPGCMGAMJNRG-ONPLHCRPSA-N	1.0	WQZGKKKJIJFFOK-GASJEMHNSA-N	direct	637267041	4365.0	100.432973634	0.01	148.479155033	0.425298402339	2.01	0.265355951562
15687466	637267041	10107.0	74.2395775166	0.850596804677	HIWPGCMGAMJNRG-ONPLHCRPSA-N	1.0	WQZGKKKJIJFFOK-GASJEMHNSA-N	direct	637267041	4365.0	100.432973634	0.01	148.479155033	0.425298402339	2.01	0.265355951562
46049536	637264515	13554.0	77.9318141383	0.808137789281	HIWPGCMGAMJNRG-ONPLHCRPSA-N	1.0	WQZGKKKJIJFFOK-PHYPRBDBSA-N	direct	637264515	7750.0	106.806875402	0.01	155.863628277	0.40406889464	2.01	0.265178966313
46049537	637264515	13554.0	77.9318141383	0.808137789281	HIWPGCMGAMJNRG-ONPLHCRPSA-N	1.0	WQZGKKKJIJFFOK-PHYPRBDBSA-N	direct	637264515	10269.0	106.806875402	0.01	155.863628277	0.40406889464	2.01	0.265178966313
46049538	637264515	13554.0	77.9318141383	0.808137789281	HIWPGCMGAMJNRG-ONPLHCRPSA-N	1.0	WQZGKKKJIJFFOK-PHYPRBDBSA-N	direct	637264515	12074.0	106.806875402	0.01	155.863628277	0.40406889464	2.01	0.265178966313
13491866	637265280	1849.0	71.714442691	0.877541197743	HIWPGCMGAMJNRG-ONPLHCRPSA-N	1.0	WQZGKKKJIJFFOK-VFUOTHLCSA-N	direct	637265280	4267.0	95.8632794328	0.01	143.428885382	0.438770598871	2.01	0.265129198274
15687451	637267041	10107.0	73.9706162223	0.850596804677	HIWPGCMGAMJNRG-ONPLHCRPSA-N	1.0	WQZGKKKJIJFFOK-GASJEMHNSA-N	direct	637267041	13591.0	98.8124792792	0.01	147.941232445	0.425298402339	2.01	0.265115285968
15687452	637267041	10107.0	73.9706162223	0.850596804677	HIWPGCMGAMJNRG-ONPLHCRPSA-N	1.0	WQZGKKKJIJFFOK-GASJEMHNSA-N	direct	637267041	15081.0	98.8124792792	0.01	147.941232445	0.425298402339	2.01	0.265115285968
13490178	637265280	6583.0	77.8181564121	0.808137789281	HIWPGCMGAMJNRG-ONPLHCRPSA-N	1.0	WQZGKKKJIJFFOK-GASJEMHNSA-N	direct	637265280	13591.0	105.424812155	0.01	155.636312824	0.40406889464	2.01	0.265082227464
13490179	637265280	6583.0	77.8181564121	0.808137789281	HIWPGCMGAMJNRG-ONPLHCRPSA-N	1.0	WQZGKKKJIJFFOK-GASJEMHNSA-N	direct	637265280	15081.0	105.424812155	0.01	155.636312824	0.40406889464	2.01	0.265082227464
13490180	637265280	6583.0	77.8181564121	0.808137789281	HIWPGCMGAMJNRG-ONPLHCRPSA-N	1.0	WQZGKKKJIJFFOK-GASJEMHNSA-N	direct	637265280	1849.0	103.779891912	0.01	155.636312824	0.40406889464	2.01	0.265082227464
15684874	637267041	7411.0	73.1791420106	0.858474424427	HIWPGCMGAMJNRG-ONPLHCRPSA-N	1.0	WQZGKKKJIJFFOK-GASJEMHNSA-N	direct	637267041	4365.0	100.432973634	0.01	146.358284021	0.429237212213	2.01	0.265013313183
15684875	637267041	7411.0	73.1791420106	0.858474424427	HIWPGCMGAMJNRG-ONPLHCRPSA-N	1.0	WQZGKKKJIJFFOK-GASJEMHNSA-N	direct	637267041	13591.0	98.8124792792	0.01	146.358284021	0.429237212213	2.01	0.265013313183
15684876	637267041	7411.0	73.1791420106	0.858474424427	HIWPGCMGAMJNRG-ONPLHCRPSA-N	1.0	WQZGKKKJIJFFOK-GASJEMHNSA-N	direct	637267041	15081.0	98.8124792792	0.01	146.358284021	0.429237212213	2.01	0.265013313183
15685194	637267041	396.0	73.1791420106	0.858474424427	HIWPGCMGAMJNRG-ONPLHCRPSA-N	1.0	WQZGKKKJIJFFOK-VFUOTHLCSA-N	direct	637267041	4365.0	100.432973634	0.01	146.358284021	0.429237212213	2.01	0.265013313183
15685195	637267041	396.0	73.1791420106	0.858474424427	HIWPGCMGAMJNRG-ONPLHCRPSA-N	1.0	WQZGKKKJIJFFOK-VFUOTHLCSA-N	direct	637267041	13591.0	98.8124792792	0.01	146.358284021	0.429237212213	2.01	0.265013313183
15685196	637267041	396.0	73.1791420106	0.858474424427	HIWPGCMGAMJNRG-ONPLHCRPSA-N	1.0	WQZGKKKJIJFFOK-VFUOTHLCSA-N	direct	637267041	15081.0	98.8124792792	0.01	146.358284021	0.429237212213	2.01	0.265013313183
18241962	637271826	10163.0	70.3242216583	0.891128876043	HIWPGCMGAMJNRG-ONPLHCRPSA-N	1.0	WQZGKKKJIJFFOK-GASJEMHNSA-N	direct	637271826	5031.0	100.903089987	0.01	140.648443317	0.445564438022	2.01	0.264850249102
18241963	637271826	10163.0	70.3242216583	0.891128876043	HIWPGCMGAMJNRG-ONPLHCRPSA-N	1.0	WQZGKKKJIJFFOK-GASJEMHNSA-N	direct	637271826	13591.0	99.54668166	0.01	140.648443317	0.445564438022	2.01	0.264850249102
18241964	637271826	10163.0	70.3242216583	0.891128876043	HIWPGCMGAMJNRG-ONPLHCRPSA-N	1.0	WQZGKKKJIJFFOK-GASJEMHNSA-N	direct	637271826	15081.0	99.54668166	0.01	140.648443317	0.445564438022	2.01	0.264850249102
18241965	637271826	10163.0	70.3242216583	0.891128876043	HIWPGCMGAMJNRG-ONPLHCRPSA-N	1.0	WQZGKKKJIJFFOK-GASJEMHNSA-N	direct	637271826	1849.0	98.2757241304	0.01	140.648443317	0.445564438022	2.01	0.264850249102
18241966	637271826	10163.0	70.3242216583	0.891128876043	HIWPGCMGAMJNRG-ONPLHCRPSA-N	1.0	WQZGKKKJIJFFOK-GASJEMHNSA-N	direct	637271826	4365.0	95.0741724254	0.01	140.648443317	0.445564438022	2.01	0.264850249102
13492702	637265280	7411.0	72.8996294549	0.858474424427	HIWPGCMGAMJNRG-ONPLHCRPSA-N	1.0	WQZGKKKJIJFFOK-GASJEMHNSA-N	direct	637265280	5031.0	100.013676223	0.01	145.79925891	0.429237212213	2.01	0.264759890953
20381172	637270876	7411.0	71.2013493546	0.877541197743	HIWPGCMGAMJNRG-ONPLHCRPSA-N	1.0	WQZGKKKJIJFFOK-GASJEMHNSA-N	direct	637270876	5031.0	95.0762380392	0.01	142.402698709	0.438770598871	2.01	0.26465369245
20381352	637270876	396.0	71.2013493546	0.877541197743	HIWPGCMGAMJNRG-ONPLHCRPSA-N	1.0	WQZGKKKJIJFFOK-VFUOTHLCSA-N	direct	637270876	5031.0	95.0762380392	0.01	142.402698709	0.438770598871	2.01	0.26465369245
3557736	637271060	2754.0	77.1791420106	0.808137789281	HIWPGCMGAMJNRG-ONPLHCRPSA-N	1.0	WQZGKKKJIJFFOK-SVZMEOIVSA-N	direct	637271060	599.0	103.195179321	0.01	154.358284021	0.40406889464	2.01	0.264536353919
3557737	637271060	2754.0	77.1791420106	0.808137789281	HIWPGCMGAMJNRG-ONPLHCRPSA-N	1.0	WQZGKKKJIJFFOK-SVZMEOIVSA-N	direct	637271060	2138.0	103.195179321	0.01	154.358284021	0.40406889464	2.01	0.264536353919
3557796	637271060	5746.0	77.1791420106	0.808137789281	HIWPGCMGAMJNRG-ONPLHCRPSA-N	1.0	WQZGKKKJIJFFOK-SVZMEOIVSA-N	direct	637271060	599.0	103.195179321	0.01	154.358284021	0.40406889464	2.01	0.264536353919
3557797	637271060	5746.0	77.1791420106	0.808137789281	HIWPGCMGAMJNRG-ONPLHCRPSA-N	1.0	WQZGKKKJIJFFOK-SVZMEOIVSA-N	direct	637271060	2138.0	103.195179321	0.01	154.358284021	0.40406889464	2.01	0.264536353919
15683595	637267041	6583.0	71.0245681915	0.877541197743	HIWPGCMGAMJNRG-ONPLHCRPSA-N	1.0	WQZGKKKJIJFFOK-GASJEMHNSA-N	direct	637267041	13591.0	98.8124792792	0.01	142.049136383	0.438770598871	2.01	0.264489266453
15683596	637267041	6583.0	71.0245681915	0.877541197743	HIWPGCMGAMJNRG-ONPLHCRPSA-N	1.0	WQZGKKKJIJFFOK-GASJEMHNSA-N	direct	637267041	15081.0	98.8124792792	0.01	142.049136383	0.438770598871	2.01	0.264489266453
15683597	637267041	6583.0	71.0245681915	0.877541197743	HIWPGCMGAMJNRG-ONPLHCRPSA-N	1.0	WQZGKKKJIJFFOK-GASJEMHNSA-N	direct	637267041	5031.0	96.9625735021	0.01	142.049136383	0.438770598871	2.01	0.264489266453
15683598	637267041	6583.0	71.0245681915	0.877541197743	HIWPGCMGAMJNRG-ONPLHCRPSA-N	1.0	WQZGKKKJIJFFOK-GASJEMHNSA-N	direct	637267041	339.0	96.2781893848	0.01	142.049136383	0.438770598871	2.01	0.264489266453
15683599	637267041	6583.0	71.0245681915	0.877541197743	HIWPGCMGAMJNRG-ONPLHCRPSA-N	1.0	WQZGKKKJIJFFOK-GASJEMHNSA-N	direct	637267041	3584.0	96.2781893848	0.01	142.049136383	0.438770598871	2.01	0.264489266453
15683600	637267041	6583.0	71.0245681915	0.877541197743	HIWPGCMGAMJNRG-ONPLHCRPSA-N	1.0	WQZGKKKJIJFFOK-GASJEMHNSA-N	direct	637267041	6831.0	96.2781893848	0.01	142.049136383	0.438770598871	2.01	0.264489266453
15683601	637267041	6583.0	71.0245681915	0.877541197743	HIWPGCMGAMJNRG-ONPLHCRPSA-N	1.0	WQZGKKKJIJFFOK-GASJEMHNSA-N	direct	637267041	4267.0	95.9065783148	0.01	142.049136383	0.438770598871	2.01	0.264489266453
15683604	637267041	6583.0	71.0245681915	0.877541197743	HIWPGCMGAMJNRG-ONPLHCRPSA-N	1.0	WQZGKKKJIJFFOK-GASJEMHNSA-N	direct	637267041	15001.0	95.6307841426	0.01	142.049136383	0.438770598871	2.01	0.264489266453
15683645	637267041	7411.0	71.0204516253	0.877541197743	HIWPGCMGAMJNRG-ONPLHCRPSA-N	1.0	WQZGKKKJIJFFOK-GASJEMHNSA-N	direct	637267041	5031.0	96.9625735021	0.01	142.040903251	0.438770598871	2.01	0.264485433937
15683646	637267041	7411.0	71.0204516253	0.877541197743	HIWPGCMGAMJNRG-ONPLHCRPSA-N	1.0	WQZGKKKJIJFFOK-GASJEMHNSA-N	direct	637267041	339.0	96.2781893848	0.01	142.040903251	0.438770598871	2.01	0.264485433937
15683647	637267041	7411.0	71.0204516253	0.877541197743	HIWPGCMGAMJNRG-ONPLHCRPSA-N	1.0	WQZGKKKJIJFFOK-GASJEMHNSA-N	direct	637267041	3584.0	96.2781893848	0.01	142.040903251	0.438770598871	2.01	0.264485433937
15683648	637267041	7411.0	71.0204516253	0.877541197743	HIWPGCMGAMJNRG-ONPLHCRPSA-N	1.0	WQZGKKKJIJFFOK-GASJEMHNSA-N	direct	637267041	6831.0	96.2781893848	0.01	142.040903251	0.438770598871	2.01	0.264485433937
15683649	637267041	7411.0	71.0204516253	0.877541197743	HIWPGCMGAMJNRG-ONPLHCRPSA-N	1.0	WQZGKKKJIJFFOK-GASJEMHNSA-N	direct	637267041	4267.0	95.9065783148	0.01	142.040903251	0.438770598871	2.01	0.264485433937
15683652	637267041	7411.0	71.0204516253	0.877541197743	HIWPGCMGAMJNRG-ONPLHCRPSA-N	1.0	WQZGKKKJIJFFOK-GASJEMHNSA-N	direct	637267041	15001.0	95.6307841426	0.01	142.040903251	0.438770598871	2.01	0.264485433937
18242318	637271826	1849.0	69.8996294549	0.891128876043	HIWPGCMGAMJNRG-ONPLHCRPSA-N	1.0	WQZGKKKJIJFFOK-VFUOTHLCSA-N	direct	637271826	4365.0	95.0741724254	0.01	139.79925891	0.445564438022	2.01	0.26444957329
15686634	637267041	1849.0	69.8927900304	0.891128876043	HIWPGCMGAMJNRG-ONPLHCRPSA-N	1.0	WQZGKKKJIJFFOK-VFUOTHLCSA-N	direct	637267041	4365.0	100.432973634	0.01	139.785580061	0.445564438022	2.01	0.264443104195
15686635	637267041	1849.0	69.8927900304	0.891128876043	HIWPGCMGAMJNRG-ONPLHCRPSA-N	1.0	WQZGKKKJIJFFOK-VFUOTHLCSA-N	direct	637267041	13591.0	98.8124792792	0.01	139.785580061	0.445564438022	2.01	0.264443104195
15686636	637267041	1849.0	69.8927900304	0.891128876043	HIWPGCMGAMJNRG-ONPLHCRPSA-N	1.0	WQZGKKKJIJFFOK-VFUOTHLCSA-N	direct	637267041	15081.0	98.8124792792	0.01	139.785580061	0.445564438022	2.01	0.264443104195
15686637	637267041	1849.0	69.8927900304	0.891128876043	HIWPGCMGAMJNRG-ONPLHCRPSA-N	1.0	WQZGKKKJIJFFOK-VFUOTHLCSA-N	direct	637267041	5031.0	96.9625735021	0.01	139.785580061	0.445564438022	2.01	0.264443104195
15686638	637267041	1849.0	69.8927900304	0.891128876043	HIWPGCMGAMJNRG-ONPLHCRPSA-N	1.0	WQZGKKKJIJFFOK-VFUOTHLCSA-N	direct	637267041	339.0	96.2781893848	0.01	139.785580061	0.445564438022	2.01	0.264443104195
15686639	637267041	1849.0	69.8927900304	0.891128876043	HIWPGCMGAMJNRG-ONPLHCRPSA-N	1.0	WQZGKKKJIJFFOK-VFUOTHLCSA-N	direct	637267041	3584.0	96.2781893848	0.01	139.785580061	0.445564438022	2.01	0.264443104195
15686640	637267041	1849.0	69.8927900304	0.891128876043	HIWPGCMGAMJNRG-ONPLHCRPSA-N	1.0	WQZGKKKJIJFFOK-VFUOTHLCSA-N	direct	637267041	6831.0	96.2781893848	0.01	139.785580061	0.445564438022	2.01	0.264443104195
15686641	637267041	1849.0	69.8927900304	0.891128876043	HIWPGCMGAMJNRG-ONPLHCRPSA-N	1.0	WQZGKKKJIJFFOK-VFUOTHLCSA-N	direct	637267041	4267.0	95.9065783148	0.01	139.785580061	0.445564438022	2.01	0.264443104195
15686644	637267041	1849.0	69.8927900304	0.891128876043	HIWPGCMGAMJNRG-ONPLHCRPSA-N	1.0	WQZGKKKJIJFFOK-VFUOTHLCSA-N	direct	637267041	15001.0	95.6307841426	0.01	139.785580061	0.445564438022	2.01	0.264443104195
15687370	637267041	7411.0	73.1791420106	0.850596804677	HIWPGCMGAMJNRG-ONPLHCRPSA-N	1.0	WQZGKKKJIJFFOK-GASJEMHNSA-N	direct	637267041	4365.0	100.432973634	0.01	146.358284021	0.425298402339	2.01	0.264403249367
15687371	637267041	7411.0	73.1791420106	0.850596804677	HIWPGCMGAMJNRG-ONPLHCRPSA-N	1.0	WQZGKKKJIJFFOK-GASJEMHNSA-N	direct	637267041	13591.0	98.8124792792	0.01	146.358284021	0.425298402339	2.01	0.264403249367
15687372	637267041	7411.0	73.1791420106	0.850596804677	HIWPGCMGAMJNRG-ONPLHCRPSA-N	1.0	WQZGKKKJIJFFOK-GASJEMHNSA-N	direct	637267041	15081.0	98.8124792792	0.01	146.358284021	0.425298402339	2.01	0.264403249367
15687690	637267041	396.0	73.1791420106	0.850596804677	HIWPGCMGAMJNRG-ONPLHCRPSA-N	1.0	WQZGKKKJIJFFOK-VFUOTHLCSA-N	direct	637267041	4365.0	100.432973634	0.01	146.358284021	0.425298402339	2.01	0.264403249367
15687691	637267041	396.0	73.1791420106	0.850596804677	HIWPGCMGAMJNRG-ONPLHCRPSA-N	1.0	WQZGKKKJIJFFOK-VFUOTHLCSA-N	direct	637267041	13591.0	98.8124792792	0.01	146.358284021	0.425298402339	2.01	0.264403249367
15687692	637267041	396.0	73.1791420106	0.850596804677	HIWPGCMGAMJNRG-ONPLHCRPSA-N	1.0	WQZGKKKJIJFFOK-VFUOTHLCSA-N	direct	637267041	15081.0	98.8124792792	0.01	146.358284021	0.425298402339	2.01	0.264403249367
13493891	637265280	6583.0	69.8268137316	0.891128876043	HIWPGCMGAMJNRG-ONPLHCRPSA-N	1.0	WQZGKKKJIJFFOK-GASJEMHNSA-N	direct	637265280	4365.0	103.154281982	0.01	139.653627463	0.445564438022	2.01	0.264380675879
13493892	637265280	6583.0	69.8268137316	0.891128876043	HIWPGCMGAMJNRG-ONPLHCRPSA-N	1.0	WQZGKKKJIJFFOK-GASJEMHNSA-N	direct	637265280	5031.0	100.013676223	0.01	139.653627463	0.445564438022	2.01	0.264380675879
13493893	637265280	6583.0	69.8268137316	0.891128876043	HIWPGCMGAMJNRG-ONPLHCRPSA-N	1.0	WQZGKKKJIJFFOK-GASJEMHNSA-N	direct	637265280	339.0	97.19859629	0.01	139.653627463	0.445564438022	2.01	0.264380675879
13493894	637265280	6583.0	69.8268137316	0.891128876043	HIWPGCMGAMJNRG-ONPLHCRPSA-N	1.0	WQZGKKKJIJFFOK-GASJEMHNSA-N	direct	637265280	3584.0	97.19859629	0.01	139.653627463	0.445564438022	2.01	0.264380675879
13493895	637265280	6583.0	69.8268137316	0.891128876043	HIWPGCMGAMJNRG-ONPLHCRPSA-N	1.0	WQZGKKKJIJFFOK-GASJEMHNSA-N	direct	637265280	6831.0	97.19859629	0.01	139.653627463	0.445564438022	2.01	0.264380675879
13493896	637265280	6583.0	69.8268137316	0.891128876043	HIWPGCMGAMJNRG-ONPLHCRPSA-N	1.0	WQZGKKKJIJFFOK-GASJEMHNSA-N	direct	637265280	4267.0	95.8632794328	0.01	139.653627463	0.445564438022	2.01	0.264380675879
13493897	637265280	6583.0	69.8268137316	0.891128876043	HIWPGCMGAMJNRG-ONPLHCRPSA-N	1.0	WQZGKKKJIJFFOK-GASJEMHNSA-N	direct	637265280	1622.0	94.5816987087	0.01	139.653627463	0.445564438022	2.01	0.264380675879
13493898	637265280	6583.0	69.8268137316	0.891128876043	HIWPGCMGAMJNRG-ONPLHCRPSA-N	1.0	WQZGKKKJIJFFOK-GASJEMHNSA-N	direct	637265280	1383.0	93.8996294549	0.01	139.653627463	0.445564438022	2.01	0.264380675879
13493899	637265280	6583.0	69.8268137316	0.891128876043	HIWPGCMGAMJNRG-ONPLHCRPSA-N	1.0	WQZGKKKJIJFFOK-GASJEMHNSA-N	direct	637265280	4366.0	93.8996294549	0.01	139.653627463	0.445564438022	2.01	0.264380675879
13490601	637265280	1849.0	76.9746941347	0.808137789281	HIWPGCMGAMJNRG-ONPLHCRPSA-N	1.0	WQZGKKKJIJFFOK-VFUOTHLCSA-N	direct	637265280	4365.0	103.154281982	0.01	153.949388269	0.40406889464	2.01	0.264360990139
46028751	637271605	6123.0	70.8794260688	0.877541197743	HIWPGCMGAMJNRG-ONPLHCRPSA-N	1.0	WQZGKKKJIJFFOK-GASJEMHNSA-N	direct	637271605	2192.0	200.0	0.01	141.758852138	0.438770598871	2.01	0.264354038644
46028755	637271605	13330.0	70.8794260688	0.877541197743	HIWPGCMGAMJNRG-ONPLHCRPSA-N	1.0	WQZGKKKJIJFFOK-GASJEMHNSA-N	direct	637271605	2192.0	200.0	0.01	141.758852138	0.438770598871	2.01	0.264354038644
20382102	637270876	6583.0	69.793174124	0.891128876043	HIWPGCMGAMJNRG-ONPLHCRPSA-N	1.0	WQZGKKKJIJFFOK-GASJEMHNSA-N	direct	637270876	5031.0	95.0762380392	0.01	139.586348248	0.445564438022	2.01	0.264348828266
20382103	637270876	6583.0	69.793174124	0.891128876043	HIWPGCMGAMJNRG-ONPLHCRPSA-N	1.0	WQZGKKKJIJFFOK-GASJEMHNSA-N	direct	637270876	1849.0	93.9507819773	0.01	139.586348248	0.445564438022	2.01	0.264348828266
20382104	637270876	6583.0	69.793174124	0.891128876043	HIWPGCMGAMJNRG-ONPLHCRPSA-N	1.0	WQZGKKKJIJFFOK-GASJEMHNSA-N	direct	637270876	13591.0	93.2604276555	0.01	139.586348248	0.445564438022	2.01	0.264348828266
20382105	637270876	6583.0	69.793174124	0.891128876043	HIWPGCMGAMJNRG-ONPLHCRPSA-N	1.0	WQZGKKKJIJFFOK-GASJEMHNSA-N	direct	637270876	15081.0	93.2604276555	0.01	139.586348248	0.445564438022	2.01	0.264348828266
20382357	637270876	1849.0	69.7189666328	0.891128876043	HIWPGCMGAMJNRG-ONPLHCRPSA-N	1.0	WQZGKKKJIJFFOK-VFUOTHLCSA-N	direct	637270876	5031.0	95.0762380392	0.01	139.437933266	0.445564438022	2.01	0.264278533105
20382359	637270876	1849.0	69.7189666328	0.891128876043	HIWPGCMGAMJNRG-ONPLHCRPSA-N	1.0	WQZGKKKJIJFFOK-VFUOTHLCSA-N	direct	637270876	13591.0	93.2604276555	0.01	139.437933266	0.445564438022	2.01	0.264278533105
20382360	637270876	1849.0	69.7189666328	0.891128876043	HIWPGCMGAMJNRG-ONPLHCRPSA-N	1.0	WQZGKKKJIJFFOK-VFUOTHLCSA-N	direct	637270876	15081.0	93.2604276555	0.01	139.437933266	0.445564438022	2.01	0.264278533105
13493361	637265280	1849.0	72.251811973	0.858474424427	HIWPGCMGAMJNRG-ONPLHCRPSA-N	1.0	WQZGKKKJIJFFOK-VFUOTHLCSA-N	direct	637265280	339.0	97.19859629	0.01	144.503623946	0.429237212213	2.01	0.264169728046
13493362	637265280	1849.0	72.251811973	0.858474424427	HIWPGCMGAMJNRG-ONPLHCRPSA-N	1.0	WQZGKKKJIJFFOK-VFUOTHLCSA-N	direct	637265280	3584.0	97.19859629	0.01	144.503623946	0.429237212213	2.01	0.264169728046
13493363	637265280	1849.0	72.251811973	0.858474424427	HIWPGCMGAMJNRG-ONPLHCRPSA-N	1.0	WQZGKKKJIJFFOK-VFUOTHLCSA-N	direct	637265280	6831.0	97.19859629	0.01	144.503623946	0.429237212213	2.01	0.264169728046
13495166	637265280	7411.0	72.8996294549	0.850596804677	HIWPGCMGAMJNRG-ONPLHCRPSA-N	1.0	WQZGKKKJIJFFOK-GASJEMHNSA-N	direct	637265280	5031.0	100.013676223	0.01	145.79925891	0.425298402339	2.01	0.264150410519
25959940	637269718	6123.0	72.2013493546	0.858474424427	HIWPGCMGAMJNRG-ONPLHCRPSA-N	1.0	WQZGKKKJIJFFOK-GASJEMHNSA-N	direct	637269718	2192.0	200.0	0.01	144.402698709	0.429237212213	2.01	0.26412359014
25959945	637269718	13330.0	72.2013493546	0.858474424427	HIWPGCMGAMJNRG-ONPLHCRPSA-N	1.0	WQZGKKKJIJFFOK-GASJEMHNSA-N	direct	637269718	2192.0	200.0	0.01	144.402698709	0.429237212213	2.01	0.26412359014
13490220	637265280	7411.0	76.6556077263	0.808137789281	HIWPGCMGAMJNRG-ONPLHCRPSA-N	1.0	WQZGKKKJIJFFOK-GASJEMHNSA-N	direct	637265280	13591.0	105.424812155	0.01	153.311215453	0.40406889464	2.01	0.264086596566
13490221	637265280	7411.0	76.6556077263	0.808137789281	HIWPGCMGAMJNRG-ONPLHCRPSA-N	1.0	WQZGKKKJIJFFOK-GASJEMHNSA-N	direct	637265280	15081.0	105.424812155	0.01	153.311215453	0.40406889464	2.01	0.264086596566
13490222	637265280	7411.0	76.6556077263	0.808137789281	HIWPGCMGAMJNRG-ONPLHCRPSA-N	1.0	WQZGKKKJIJFFOK-GASJEMHNSA-N	direct	637265280	1849.0	103.779891912	0.01	153.311215453	0.40406889464	2.01	0.264086596566
13490223	637265280	7411.0	76.6556077263	0.808137789281	HIWPGCMGAMJNRG-ONPLHCRPSA-N	1.0	WQZGKKKJIJFFOK-GASJEMHNSA-N	direct	637265280	4365.0	103.154281982	0.01	153.311215453	0.40406889464	2.01	0.264086596566
13490500	637265280	396.0	76.6556077263	0.808137789281	HIWPGCMGAMJNRG-ONPLHCRPSA-N	1.0	WQZGKKKJIJFFOK-VFUOTHLCSA-N	direct	637265280	13591.0	105.424812155	0.01	153.311215453	0.40406889464	2.01	0.264086596566
13490501	637265280	396.0	76.6556077263	0.808137789281	HIWPGCMGAMJNRG-ONPLHCRPSA-N	1.0	WQZGKKKJIJFFOK-VFUOTHLCSA-N	direct	637265280	15081.0	105.424812155	0.01	153.311215453	0.40406889464	2.01	0.264086596566
13490502	637265280	396.0	76.6556077263	0.808137789281	HIWPGCMGAMJNRG-ONPLHCRPSA-N	1.0	WQZGKKKJIJFFOK-VFUOTHLCSA-N	direct	637265280	1849.0	103.779891912	0.01	153.311215453	0.40406889464	2.01	0.264086596566
13490503	637265280	396.0	76.6556077263	0.808137789281	HIWPGCMGAMJNRG-ONPLHCRPSA-N	1.0	WQZGKKKJIJFFOK-VFUOTHLCSA-N	direct	637265280	4365.0	103.154281982	0.01	153.311215453	0.40406889464	2.01	0.264086596566
51190686	637268558	3314.0	0.853871964322	0.858474424427	HIWPGCMGAMJNRG-ONPLHCRPSA-N	1.0	WQZGKKKJIJFFOK-GASJEMHNSA-N	direct	637268558	1087.0	0.721246399047	1.0	1.44249279809	0.429237212213	2.01	0.264053408445
26381165	637269169	4015.0	1.06048074738	0.891128876043	HIWPGCMGAMJNRG-ONPLHCRPSA-N	1.0	RFSUNEUAIZKAJO-OEXCPVAWSA-N	direct	637269169	4015.0	0.346787486225	2.0	0.693574972449	0.445564438022	2.01	0.263935316261
18239050	637271826	10163.0	70.3242216583	0.877541197743	HIWPGCMGAMJNRG-ONPLHCRPSA-N	1.0	WQZGKKKJIJFFOK-GASJEMHNSA-N	direct	637271826	5031.0	100.903089987	0.01	140.648443317	0.438770598871	2.01	0.263834834266
18239051	637271826	10163.0	70.3242216583	0.877541197743	HIWPGCMGAMJNRG-ONPLHCRPSA-N	1.0	WQZGKKKJIJFFOK-GASJEMHNSA-N	direct	637271826	13591.0	99.54668166	0.01	140.648443317	0.438770598871	2.01	0.263834834266
18239052	637271826	10163.0	70.3242216583	0.877541197743	HIWPGCMGAMJNRG-ONPLHCRPSA-N	1.0	WQZGKKKJIJFFOK-GASJEMHNSA-N	direct	637271826	15081.0	99.54668166	0.01	140.648443317	0.438770598871	2.01	0.263834834266
18239053	637271826	10163.0	70.3242216583	0.877541197743	HIWPGCMGAMJNRG-ONPLHCRPSA-N	1.0	WQZGKKKJIJFFOK-GASJEMHNSA-N	direct	637271826	1849.0	98.2757241304	0.01	140.648443317	0.438770598871	2.01	0.263834834266
18239054	637271826	10163.0	70.3242216583	0.877541197743	HIWPGCMGAMJNRG-ONPLHCRPSA-N	1.0	WQZGKKKJIJFFOK-GASJEMHNSA-N	direct	637271826	4365.0	95.0741724254	0.01	140.648443317	0.438770598871	2.01	0.263834834266
15686117	637267041	6583.0	69.1864190114	0.891128876043	HIWPGCMGAMJNRG-ONPLHCRPSA-N	1.0	WQZGKKKJIJFFOK-GASJEMHNSA-N	direct	637267041	1622.0	92.9430951487	0.01	138.372838023	0.445564438022	2.01	0.263772408804
13493098	637265280	1849.0	71.714442691	0.858474424427	HIWPGCMGAMJNRG-ONPLHCRPSA-N	1.0	WQZGKKKJIJFFOK-VFUOTHLCSA-N	direct	637265280	4267.0	95.8632794328	0.01	143.428885382	0.429237212213	2.01	0.263677164803
13495825	637265280	1849.0	72.251811973	0.850596804677	HIWPGCMGAMJNRG-ONPLHCRPSA-N	1.0	WQZGKKKJIJFFOK-VFUOTHLCSA-N	direct	637265280	339.0	97.19859629	0.01	144.503623946	0.425298402339	2.01	0.263561606174
13495826	637265280	1849.0	72.251811973	0.850596804677	HIWPGCMGAMJNRG-ONPLHCRPSA-N	1.0	WQZGKKKJIJFFOK-VFUOTHLCSA-N	direct	637265280	3584.0	97.19859629	0.01	144.503623946	0.425298402339	2.01	0.263561606174
13495827	637265280	1849.0	72.251811973	0.850596804677	HIWPGCMGAMJNRG-ONPLHCRPSA-N	1.0	WQZGKKKJIJFFOK-VFUOTHLCSA-N	direct	637265280	6831.0	97.19859629	0.01	144.503623946	0.425298402339	2.01	0.263561606174
25959974	637269718	6123.0	72.2013493546	0.850596804677	HIWPGCMGAMJNRG-ONPLHCRPSA-N	1.0	WQZGKKKJIJFFOK-GASJEMHNSA-N	direct	637269718	2192.0	200.0	0.01	144.402698709	0.425298402339	2.01	0.263515574478
25959979	637269718	13330.0	72.2013493546	0.850596804677	HIWPGCMGAMJNRG-ONPLHCRPSA-N	1.0	WQZGKKKJIJFFOK-GASJEMHNSA-N	direct	637269718	2192.0	200.0	0.01	144.402698709	0.425298402339	2.01	0.263515574478
51190688	637268558	3314.0	0.853871964322	0.850596804677	HIWPGCMGAMJNRG-ONPLHCRPSA-N	1.0	WQZGKKKJIJFFOK-GASJEMHNSA-N	direct	637268558	1087.0	0.721246399047	1.0	1.44249279809	0.425298402339	2.01	0.263445554342
18239406	637271826	1849.0	69.8996294549	0.877541197743	HIWPGCMGAMJNRG-ONPLHCRPSA-N	1.0	WQZGKKKJIJFFOK-VFUOTHLCSA-N	direct	637271826	4365.0	95.0741724254	0.01	139.79925891	0.438770598871	2.01	0.263435694613
15684138	637267041	1849.0	69.8927900304	0.877541197743	HIWPGCMGAMJNRG-ONPLHCRPSA-N	1.0	WQZGKKKJIJFFOK-VFUOTHLCSA-N	direct	637267041	4365.0	100.432973634	0.01	139.785580061	0.438770598871	2.01	0.26342925032
15684139	637267041	1849.0	69.8927900304	0.877541197743	HIWPGCMGAMJNRG-ONPLHCRPSA-N	1.0	WQZGKKKJIJFFOK-VFUOTHLCSA-N	direct	637267041	13591.0	98.8124792792	0.01	139.785580061	0.438770598871	2.01	0.26342925032
15684140	637267041	1849.0	69.8927900304	0.877541197743	HIWPGCMGAMJNRG-ONPLHCRPSA-N	1.0	WQZGKKKJIJFFOK-VFUOTHLCSA-N	direct	637267041	15081.0	98.8124792792	0.01	139.785580061	0.438770598871	2.01	0.26342925032
15684141	637267041	1849.0	69.8927900304	0.877541197743	HIWPGCMGAMJNRG-ONPLHCRPSA-N	1.0	WQZGKKKJIJFFOK-VFUOTHLCSA-N	direct	637267041	5031.0	96.9625735021	0.01	139.785580061	0.438770598871	2.01	0.26342925032
15684142	637267041	1849.0	69.8927900304	0.877541197743	HIWPGCMGAMJNRG-ONPLHCRPSA-N	1.0	WQZGKKKJIJFFOK-VFUOTHLCSA-N	direct	637267041	339.0	96.2781893848	0.01	139.785580061	0.438770598871	2.01	0.26342925032
15684143	637267041	1849.0	69.8927900304	0.877541197743	HIWPGCMGAMJNRG-ONPLHCRPSA-N	1.0	WQZGKKKJIJFFOK-VFUOTHLCSA-N	direct	637267041	3584.0	96.2781893848	0.01	139.785580061	0.438770598871	2.01	0.26342925032
15684144	637267041	1849.0	69.8927900304	0.877541197743	HIWPGCMGAMJNRG-ONPLHCRPSA-N	1.0	WQZGKKKJIJFFOK-VFUOTHLCSA-N	direct	637267041	6831.0	96.2781893848	0.01	139.785580061	0.438770598871	2.01	0.26342925032
15684145	637267041	1849.0	69.8927900304	0.877541197743	HIWPGCMGAMJNRG-ONPLHCRPSA-N	1.0	WQZGKKKJIJFFOK-VFUOTHLCSA-N	direct	637267041	4267.0	95.9065783148	0.01	139.785580061	0.438770598871	2.01	0.26342925032
15684148	637267041	1849.0	69.8927900304	0.877541197743	HIWPGCMGAMJNRG-ONPLHCRPSA-N	1.0	WQZGKKKJIJFFOK-VFUOTHLCSA-N	direct	637267041	15001.0	95.6307841426	0.01	139.785580061	0.438770598871	2.01	0.26342925032
13491427	637265280	6583.0	69.8268137316	0.877541197743	HIWPGCMGAMJNRG-ONPLHCRPSA-N	1.0	WQZGKKKJIJFFOK-GASJEMHNSA-N	direct	637265280	4365.0	103.154281982	0.01	139.653627463	0.438770598871	2.01	0.26336706135
13491428	637265280	6583.0	69.8268137316	0.877541197743	HIWPGCMGAMJNRG-ONPLHCRPSA-N	1.0	WQZGKKKJIJFFOK-GASJEMHNSA-N	direct	637265280	5031.0	100.013676223	0.01	139.653627463	0.438770598871	2.01	0.26336706135
13491429	637265280	6583.0	69.8268137316	0.877541197743	HIWPGCMGAMJNRG-ONPLHCRPSA-N	1.0	WQZGKKKJIJFFOK-GASJEMHNSA-N	direct	637265280	339.0	97.19859629	0.01	139.653627463	0.438770598871	2.01	0.26336706135
13491430	637265280	6583.0	69.8268137316	0.877541197743	HIWPGCMGAMJNRG-ONPLHCRPSA-N	1.0	WQZGKKKJIJFFOK-GASJEMHNSA-N	direct	637265280	3584.0	97.19859629	0.01	139.653627463	0.438770598871	2.01	0.26336706135
13491431	637265280	6583.0	69.8268137316	0.877541197743	HIWPGCMGAMJNRG-ONPLHCRPSA-N	1.0	WQZGKKKJIJFFOK-GASJEMHNSA-N	direct	637265280	6831.0	97.19859629	0.01	139.653627463	0.438770598871	2.01	0.26336706135
13491432	637265280	6583.0	69.8268137316	0.877541197743	HIWPGCMGAMJNRG-ONPLHCRPSA-N	1.0	WQZGKKKJIJFFOK-GASJEMHNSA-N	direct	637265280	4267.0	95.8632794328	0.01	139.653627463	0.438770598871	2.01	0.26336706135
13491433	637265280	6583.0	69.8268137316	0.877541197743	HIWPGCMGAMJNRG-ONPLHCRPSA-N	1.0	WQZGKKKJIJFFOK-GASJEMHNSA-N	direct	637265280	1622.0	94.5816987087	0.01	139.653627463	0.438770598871	2.01	0.26336706135
13491434	637265280	6583.0	69.8268137316	0.877541197743	HIWPGCMGAMJNRG-ONPLHCRPSA-N	1.0	WQZGKKKJIJFFOK-GASJEMHNSA-N	direct	637265280	1383.0	93.8996294549	0.01	139.653627463	0.438770598871	2.01	0.26336706135
13491435	637265280	6583.0	69.8268137316	0.877541197743	HIWPGCMGAMJNRG-ONPLHCRPSA-N	1.0	WQZGKKKJIJFFOK-GASJEMHNSA-N	direct	637265280	4366.0	93.8996294549	0.01	139.653627463	0.438770598871	2.01	0.26336706135
20381142	637270876	6583.0	69.793174124	0.877541197743	HIWPGCMGAMJNRG-ONPLHCRPSA-N	1.0	WQZGKKKJIJFFOK-GASJEMHNSA-N	direct	637270876	5031.0	95.0762380392	0.01	139.586348248	0.438770598871	2.01	0.263335335838
20381143	637270876	6583.0	69.793174124	0.877541197743	HIWPGCMGAMJNRG-ONPLHCRPSA-N	1.0	WQZGKKKJIJFFOK-GASJEMHNSA-N	direct	637270876	1849.0	93.9507819773	0.01	139.586348248	0.438770598871	2.01	0.263335335838
20381144	637270876	6583.0	69.793174124	0.877541197743	HIWPGCMGAMJNRG-ONPLHCRPSA-N	1.0	WQZGKKKJIJFFOK-GASJEMHNSA-N	direct	637270876	13591.0	93.2604276555	0.01	139.586348248	0.438770598871	2.01	0.263335335838
20381145	637270876	6583.0	69.793174124	0.877541197743	HIWPGCMGAMJNRG-ONPLHCRPSA-N	1.0	WQZGKKKJIJFFOK-GASJEMHNSA-N	direct	637270876	15081.0	93.2604276555	0.01	139.586348248	0.438770598871	2.01	0.263335335838
20381397	637270876	1849.0	69.7189666328	0.877541197743	HIWPGCMGAMJNRG-ONPLHCRPSA-N	1.0	WQZGKKKJIJFFOK-VFUOTHLCSA-N	direct	637270876	5031.0	95.0762380392	0.01	139.437933266	0.438770598871	2.01	0.263265310183
20381399	637270876	1849.0	69.7189666328	0.877541197743	HIWPGCMGAMJNRG-ONPLHCRPSA-N	1.0	WQZGKKKJIJFFOK-VFUOTHLCSA-N	direct	637270876	13591.0	93.2604276555	0.01	139.437933266	0.438770598871	2.01	0.263265310183
20381400	637270876	1849.0	69.7189666328	0.877541197743	HIWPGCMGAMJNRG-ONPLHCRPSA-N	1.0	WQZGKKKJIJFFOK-VFUOTHLCSA-N	direct	637270876	15081.0	93.2604276555	0.01	139.437933266	0.438770598871	2.01	0.263265310183
15686533	637267041	1849.0	68.6179829574	0.891128876043	HIWPGCMGAMJNRG-ONPLHCRPSA-N	1.0	WQZGKKKJIJFFOK-VFUOTHLCSA-N	direct	637267041	1622.0	92.9430951487	0.01	137.235965915	0.445564438022	2.01	0.263228942563
18237402	637271826	6583.0	75.6556077263	0.808137789281	HIWPGCMGAMJNRG-ONPLHCRPSA-N	1.0	WQZGKKKJIJFFOK-GASJEMHNSA-N	direct	637271826	5031.0	100.903089987	0.01	151.311215453	0.40406889464	2.01	0.263221074659
20381652	637270876	7411.0	71.2013493546	0.858474424427	HIWPGCMGAMJNRG-ONPLHCRPSA-N	1.0	WQZGKKKJIJFFOK-GASJEMHNSA-N	direct	637270876	5031.0	95.0762380392	0.01	142.402698709	0.429237212213	2.01	0.263204263183
20381832	637270876	396.0	71.2013493546	0.858474424427	HIWPGCMGAMJNRG-ONPLHCRPSA-N	1.0	WQZGKKKJIJFFOK-VFUOTHLCSA-N	direct	637270876	5031.0	95.0762380392	0.01	142.402698709	0.429237212213	2.01	0.263204263183
13495562	637265280	1849.0	71.714442691	0.850596804677	HIWPGCMGAMJNRG-ONPLHCRPSA-N	1.0	WQZGKKKJIJFFOK-VFUOTHLCSA-N	direct	637265280	4267.0	95.8632794328	0.01	143.428885382	0.425298402339	2.01	0.263070176818
15684843	637267041	6583.0	71.0245681915	0.858474424427	HIWPGCMGAMJNRG-ONPLHCRPSA-N	1.0	WQZGKKKJIJFFOK-GASJEMHNSA-N	direct	637267041	13591.0	98.8124792792	0.01	142.049136383	0.429237212213	2.01	0.263040737698
15684844	637267041	6583.0	71.0245681915	0.858474424427	HIWPGCMGAMJNRG-ONPLHCRPSA-N	1.0	WQZGKKKJIJFFOK-GASJEMHNSA-N	direct	637267041	15081.0	98.8124792792	0.01	142.049136383	0.429237212213	2.01	0.263040737698
15684845	637267041	6583.0	71.0245681915	0.858474424427	HIWPGCMGAMJNRG-ONPLHCRPSA-N	1.0	WQZGKKKJIJFFOK-GASJEMHNSA-N	direct	637267041	5031.0	96.9625735021	0.01	142.049136383	0.429237212213	2.01	0.263040737698
15684846	637267041	6583.0	71.0245681915	0.858474424427	HIWPGCMGAMJNRG-ONPLHCRPSA-N	1.0	WQZGKKKJIJFFOK-GASJEMHNSA-N	direct	637267041	339.0	96.2781893848	0.01	142.049136383	0.429237212213	2.01	0.263040737698
15684847	637267041	6583.0	71.0245681915	0.858474424427	HIWPGCMGAMJNRG-ONPLHCRPSA-N	1.0	WQZGKKKJIJFFOK-GASJEMHNSA-N	direct	637267041	3584.0	96.2781893848	0.01	142.049136383	0.429237212213	2.01	0.263040737698
15684848	637267041	6583.0	71.0245681915	0.858474424427	HIWPGCMGAMJNRG-ONPLHCRPSA-N	1.0	WQZGKKKJIJFFOK-GASJEMHNSA-N	direct	637267041	6831.0	96.2781893848	0.01	142.049136383	0.429237212213	2.01	0.263040737698
15684849	637267041	6583.0	71.0245681915	0.858474424427	HIWPGCMGAMJNRG-ONPLHCRPSA-N	1.0	WQZGKKKJIJFFOK-GASJEMHNSA-N	direct	637267041	4267.0	95.9065783148	0.01	142.049136383	0.429237212213	2.01	0.263040737698
15684852	637267041	6583.0	71.0245681915	0.858474424427	HIWPGCMGAMJNRG-ONPLHCRPSA-N	1.0	WQZGKKKJIJFFOK-GASJEMHNSA-N	direct	637267041	15001.0	95.6307841426	0.01	142.049136383	0.429237212213	2.01	0.263040737698
15684893	637267041	7411.0	71.0204516253	0.858474424427	HIWPGCMGAMJNRG-ONPLHCRPSA-N	1.0	WQZGKKKJIJFFOK-GASJEMHNSA-N	direct	637267041	5031.0	96.9625735021	0.01	142.040903251	0.429237212213	2.01	0.263036926172
15684894	637267041	7411.0	71.0204516253	0.858474424427	HIWPGCMGAMJNRG-ONPLHCRPSA-N	1.0	WQZGKKKJIJFFOK-GASJEMHNSA-N	direct	637267041	339.0	96.2781893848	0.01	142.040903251	0.429237212213	2.01	0.263036926172
15684895	637267041	7411.0	71.0204516253	0.858474424427	HIWPGCMGAMJNRG-ONPLHCRPSA-N	1.0	WQZGKKKJIJFFOK-GASJEMHNSA-N	direct	637267041	3584.0	96.2781893848	0.01	142.040903251	0.429237212213	2.01	0.263036926172
15684896	637267041	7411.0	71.0204516253	0.858474424427	HIWPGCMGAMJNRG-ONPLHCRPSA-N	1.0	WQZGKKKJIJFFOK-GASJEMHNSA-N	direct	637267041	6831.0	96.2781893848	0.01	142.040903251	0.429237212213	2.01	0.263036926172
15684897	637267041	7411.0	71.0204516253	0.858474424427	HIWPGCMGAMJNRG-ONPLHCRPSA-N	1.0	WQZGKKKJIJFFOK-GASJEMHNSA-N	direct	637267041	4267.0	95.9065783148	0.01	142.040903251	0.429237212213	2.01	0.263036926172
15684900	637267041	7411.0	71.0204516253	0.858474424427	HIWPGCMGAMJNRG-ONPLHCRPSA-N	1.0	WQZGKKKJIJFFOK-GASJEMHNSA-N	direct	637267041	15001.0	95.6307841426	0.01	142.040903251	0.429237212213	2.01	0.263036926172
15686502	637267041	1849.0	68.4012094932	0.891128876043	HIWPGCMGAMJNRG-ONPLHCRPSA-N	1.0	WQZGKKKJIJFFOK-VFUOTHLCSA-N	direct	637267041	4005.0	91.288192771	0.01	136.802418986	0.445564438022	2.01	0.263020801887
15686503	637267041	1849.0	68.4012094932	0.891128876043	HIWPGCMGAMJNRG-ONPLHCRPSA-N	1.0	WQZGKKKJIJFFOK-VFUOTHLCSA-N	direct	637267041	11881.0	91.288192771	0.01	136.802418986	0.445564438022	2.01	0.263020801887
15686504	637267041	1849.0	68.4012094932	0.891128876043	HIWPGCMGAMJNRG-ONPLHCRPSA-N	1.0	WQZGKKKJIJFFOK-VFUOTHLCSA-N	direct	637267041	13196.0	91.288192771	0.01	136.802418986	0.445564438022	2.01	0.263020801887
18237498	637271826	7411.0	75.3861581781	0.808137789281	HIWPGCMGAMJNRG-ONPLHCRPSA-N	1.0	WQZGKKKJIJFFOK-GASJEMHNSA-N	direct	637271826	5031.0	100.903089987	0.01	150.772316356	0.40406889464	2.01	0.262986393701
26381161	637269169	4015.0	1.06048074738	0.877541197743	HIWPGCMGAMJNRG-ONPLHCRPSA-N	1.0	RFSUNEUAIZKAJO-OEXCPVAWSA-N	direct	637269169	4015.0	0.346787486225	2.0	0.693574972449	0.438770598871	2.01	0.262923409205
46028764	637271605	6123.0	70.8794260688	0.858474424427	HIWPGCMGAMJNRG-ONPLHCRPSA-N	1.0	WQZGKKKJIJFFOK-GASJEMHNSA-N	direct	637271605	2192.0	200.0	0.01	141.758852138	0.429237212213	2.01	0.262906250492
46028768	637271605	13330.0	70.8794260688	0.858474424427	HIWPGCMGAMJNRG-ONPLHCRPSA-N	1.0	WQZGKKKJIJFFOK-GASJEMHNSA-N	direct	637271605	2192.0	200.0	0.01	141.758852138	0.429237212213	2.01	0.262906250492
20382436	637270876	1849.0	68.2196826879	0.891128876043	HIWPGCMGAMJNRG-ONPLHCRPSA-N	1.0	WQZGKKKJIJFFOK-VFUOTHLCSA-N	direct	637270876	1622.0	91.251811973	0.01	136.439365376	0.445564438022	2.01	0.262846123267
20382437	637270876	1849.0	68.2196826879	0.891128876043	HIWPGCMGAMJNRG-ONPLHCRPSA-N	1.0	WQZGKKKJIJFFOK-VFUOTHLCSA-N	direct	637270876	10460.0	91.2240256689	0.01	136.439365376	0.445564438022	2.01	0.262846123267
20382438	637270876	1849.0	68.2196826879	0.891128876043	HIWPGCMGAMJNRG-ONPLHCRPSA-N	1.0	WQZGKKKJIJFFOK-VFUOTHLCSA-N	direct	637270876	13745.0	91.2240256689	0.01	136.439365376	0.445564438022	2.01	0.262846123267
18238314	637271826	1849.0	75.151810883	0.808137789281	HIWPGCMGAMJNRG-ONPLHCRPSA-N	1.0	WQZGKKKJIJFFOK-VFUOTHLCSA-N	direct	637271826	5031.0	100.903089987	0.01	150.303621766	0.40406889464	2.01	0.262781773494
15683621	637267041	6583.0	69.1864190114	0.877541197743	HIWPGCMGAMJNRG-ONPLHCRPSA-N	1.0	WQZGKKKJIJFFOK-GASJEMHNSA-N	direct	637267041	1622.0	92.9430951487	0.01	138.372838023	0.438770598871	2.01	0.262761126322
6880356	637270822	2754.0	68.0305840876	0.891128876043	HIWPGCMGAMJNRG-ONPLHCRPSA-N	1.0	WQZGKKKJIJFFOK-SVZMEOIVSA-N	direct	637270822	1248.0	102.987162775	0.01	136.061168175	0.445564438022	2.01	0.262663787388
6880357	637270822	2754.0	68.0305840876	0.891128876043	HIWPGCMGAMJNRG-ONPLHCRPSA-N	1.0	WQZGKKKJIJFFOK-SVZMEOIVSA-N	direct	637270822	5136.0	102.987162775	0.01	136.061168175	0.445564438022	2.01	0.262663787388
6880360	637270822	2754.0	68.0305840876	0.891128876043	HIWPGCMGAMJNRG-ONPLHCRPSA-N	1.0	WQZGKKKJIJFFOK-SVZMEOIVSA-N	direct	637270822	1179.0	97.1524273409	0.01	136.061168175	0.445564438022	2.01	0.262663787388
6880361	637270822	2754.0	68.0305840876	0.891128876043	HIWPGCMGAMJNRG-ONPLHCRPSA-N	1.0	WQZGKKKJIJFFOK-SVZMEOIVSA-N	direct	637270822	1656.0	97.1524273409	0.01	136.061168175	0.445564438022	2.01	0.262663787388
6880364	637270822	2754.0	68.0305840876	0.891128876043	HIWPGCMGAMJNRG-ONPLHCRPSA-N	1.0	WQZGKKKJIJFFOK-SVZMEOIVSA-N	direct	637270822	1011.0	94.3904055908	0.01	136.061168175	0.445564438022	2.01	0.262663787388
6880365	637270822	2754.0	68.0305840876	0.891128876043	HIWPGCMGAMJNRG-ONPLHCRPSA-N	1.0	WQZGKKKJIJFFOK-SVZMEOIVSA-N	direct	637270822	1203.0	94.3904055908	0.01	136.061168175	0.445564438022	2.01	0.262663787388
6880367	637270822	2754.0	68.0305840876	0.891128876043	HIWPGCMGAMJNRG-ONPLHCRPSA-N	1.0	WQZGKKKJIJFFOK-SVZMEOIVSA-N	direct	637270822	2127.0	94.3904055908	0.01	136.061168175	0.445564438022	2.01	0.262663787388
6880368	637270822	2754.0	68.0305840876	0.891128876043	HIWPGCMGAMJNRG-ONPLHCRPSA-N	1.0	WQZGKKKJIJFFOK-SVZMEOIVSA-N	direct	637270822	7236.0	94.3904055908	0.01	136.061168175	0.445564438022	2.01	0.262663787388
6880369	637270822	2754.0	68.0305840876	0.891128876043	HIWPGCMGAMJNRG-ONPLHCRPSA-N	1.0	WQZGKKKJIJFFOK-SVZMEOIVSA-N	direct	637270822	11520.0	94.3904055908	0.01	136.061168175	0.445564438022	2.01	0.262663787388
6880372	637270822	2754.0	68.0305840876	0.891128876043	HIWPGCMGAMJNRG-ONPLHCRPSA-N	1.0	WQZGKKKJIJFFOK-SVZMEOIVSA-N	direct	637270822	3785.0	90.7375489103	0.01	136.061168175	0.445564438022	2.01	0.262663787388
6880373	637270822	2754.0	68.0305840876	0.891128876043	HIWPGCMGAMJNRG-ONPLHCRPSA-N	1.0	WQZGKKKJIJFFOK-SVZMEOIVSA-N	direct	637270822	4146.0	90.7375489103	0.01	136.061168175	0.445564438022	2.01	0.262663787388
6880860	637270822	5746.0	68.0305840876	0.891128876043	HIWPGCMGAMJNRG-ONPLHCRPSA-N	1.0	WQZGKKKJIJFFOK-SVZMEOIVSA-N	direct	637270822	1248.0	102.987162775	0.01	136.061168175	0.445564438022	2.01	0.262663787388
6880861	637270822	5746.0	68.0305840876	0.891128876043	HIWPGCMGAMJNRG-ONPLHCRPSA-N	1.0	WQZGKKKJIJFFOK-SVZMEOIVSA-N	direct	637270822	5136.0	102.987162775	0.01	136.061168175	0.445564438022	2.01	0.262663787388
6880864	637270822	5746.0	68.0305840876	0.891128876043	HIWPGCMGAMJNRG-ONPLHCRPSA-N	1.0	WQZGKKKJIJFFOK-SVZMEOIVSA-N	direct	637270822	1179.0	97.1524273409	0.01	136.061168175	0.445564438022	2.01	0.262663787388
6880865	637270822	5746.0	68.0305840876	0.891128876043	HIWPGCMGAMJNRG-ONPLHCRPSA-N	1.0	WQZGKKKJIJFFOK-SVZMEOIVSA-N	direct	637270822	1656.0	97.1524273409	0.01	136.061168175	0.445564438022	2.01	0.262663787388
6880868	637270822	5746.0	68.0305840876	0.891128876043	HIWPGCMGAMJNRG-ONPLHCRPSA-N	1.0	WQZGKKKJIJFFOK-SVZMEOIVSA-N	direct	637270822	1011.0	94.3904055908	0.01	136.061168175	0.445564438022	2.01	0.262663787388
6880869	637270822	5746.0	68.0305840876	0.891128876043	HIWPGCMGAMJNRG-ONPLHCRPSA-N	1.0	WQZGKKKJIJFFOK-SVZMEOIVSA-N	direct	637270822	1203.0	94.3904055908	0.01	136.061168175	0.445564438022	2.01	0.262663787388
6880871	637270822	5746.0	68.0305840876	0.891128876043	HIWPGCMGAMJNRG-ONPLHCRPSA-N	1.0	WQZGKKKJIJFFOK-SVZMEOIVSA-N	direct	637270822	2127.0	94.3904055908	0.01	136.061168175	0.445564438022	2.01	0.262663787388
6880872	637270822	5746.0	68.0305840876	0.891128876043	HIWPGCMGAMJNRG-ONPLHCRPSA-N	1.0	WQZGKKKJIJFFOK-SVZMEOIVSA-N	direct	637270822	7236.0	94.3904055908	0.01	136.061168175	0.445564438022	2.01	0.262663787388
6880873	637270822	5746.0	68.0305840876	0.891128876043	HIWPGCMGAMJNRG-ONPLHCRPSA-N	1.0	WQZGKKKJIJFFOK-SVZMEOIVSA-N	direct	637270822	11520.0	94.3904055908	0.01	136.061168175	0.445564438022	2.01	0.262663787388
6880876	637270822	5746.0	68.0305840876	0.891128876043	HIWPGCMGAMJNRG-ONPLHCRPSA-N	1.0	WQZGKKKJIJFFOK-SVZMEOIVSA-N	direct	637270822	3785.0	90.7375489103	0.01	136.061168175	0.445564438022	2.01	0.262663787388
6880877	637270822	5746.0	68.0305840876	0.891128876043	HIWPGCMGAMJNRG-ONPLHCRPSA-N	1.0	WQZGKKKJIJFFOK-SVZMEOIVSA-N	direct	637270822	4146.0	90.7375489103	0.01	136.061168175	0.445564438022	2.01	0.262663787388
15682282	637267041	6583.0	75.0136762229	0.808137789281	HIWPGCMGAMJNRG-ONPLHCRPSA-N	1.0	WQZGKKKJIJFFOK-GASJEMHNSA-N	direct	637267041	4365.0	100.432973634	0.01	150.027352446	0.40406889464	2.01	0.262660937024
20382612	637270876	7411.0	71.2013493546	0.850596804677	HIWPGCMGAMJNRG-ONPLHCRPSA-N	1.0	WQZGKKKJIJFFOK-GASJEMHNSA-N	direct	637270876	5031.0	95.0762380392	0.01	142.402698709	0.425298402339	2.01	0.262598363822
20382792	637270876	396.0	71.2013493546	0.850596804677	HIWPGCMGAMJNRG-ONPLHCRPSA-N	1.0	WQZGKKKJIJFFOK-VFUOTHLCSA-N	direct	637270876	5031.0	95.0762380392	0.01	142.402698709	0.425298402339	2.01	0.262598363822
13490546	637265280	1849.0	74.896196279	0.808137789281	HIWPGCMGAMJNRG-ONPLHCRPSA-N	1.0	WQZGKKKJIJFFOK-VFUOTHLCSA-N	direct	637265280	5031.0	100.013676223	0.01	149.792392558	0.40406889464	2.01	0.262558037351
15687339	637267041	6583.0	71.0245681915	0.850596804677	HIWPGCMGAMJNRG-ONPLHCRPSA-N	1.0	WQZGKKKJIJFFOK-GASJEMHNSA-N	direct	637267041	13591.0	98.8124792792	0.01	142.049136383	0.425298402339	2.01	0.262435214775
15687340	637267041	6583.0	71.0245681915	0.850596804677	HIWPGCMGAMJNRG-ONPLHCRPSA-N	1.0	WQZGKKKJIJFFOK-GASJEMHNSA-N	direct	637267041	15081.0	98.8124792792	0.01	142.049136383	0.425298402339	2.01	0.262435214775
15687341	637267041	6583.0	71.0245681915	0.850596804677	HIWPGCMGAMJNRG-ONPLHCRPSA-N	1.0	WQZGKKKJIJFFOK-GASJEMHNSA-N	direct	637267041	5031.0	96.9625735021	0.01	142.049136383	0.425298402339	2.01	0.262435214775
15687342	637267041	6583.0	71.0245681915	0.850596804677	HIWPGCMGAMJNRG-ONPLHCRPSA-N	1.0	WQZGKKKJIJFFOK-GASJEMHNSA-N	direct	637267041	339.0	96.2781893848	0.01	142.049136383	0.425298402339	2.01	0.262435214775
15687343	637267041	6583.0	71.0245681915	0.850596804677	HIWPGCMGAMJNRG-ONPLHCRPSA-N	1.0	WQZGKKKJIJFFOK-GASJEMHNSA-N	direct	637267041	3584.0	96.2781893848	0.01	142.049136383	0.425298402339	2.01	0.262435214775
15687344	637267041	6583.0	71.0245681915	0.850596804677	HIWPGCMGAMJNRG-ONPLHCRPSA-N	1.0	WQZGKKKJIJFFOK-GASJEMHNSA-N	direct	637267041	6831.0	96.2781893848	0.01	142.049136383	0.425298402339	2.01	0.262435214775
15687345	637267041	6583.0	71.0245681915	0.850596804677	HIWPGCMGAMJNRG-ONPLHCRPSA-N	1.0	WQZGKKKJIJFFOK-GASJEMHNSA-N	direct	637267041	4267.0	95.9065783148	0.01	142.049136383	0.425298402339	2.01	0.262435214775
15687348	637267041	6583.0	71.0245681915	0.850596804677	HIWPGCMGAMJNRG-ONPLHCRPSA-N	1.0	WQZGKKKJIJFFOK-GASJEMHNSA-N	direct	637267041	15001.0	95.6307841426	0.01	142.049136383	0.425298402339	2.01	0.262435214775
15687389	637267041	7411.0	71.0204516253	0.850596804677	HIWPGCMGAMJNRG-ONPLHCRPSA-N	1.0	WQZGKKKJIJFFOK-GASJEMHNSA-N	direct	637267041	5031.0	96.9625735021	0.01	142.040903251	0.425298402339	2.01	0.262431412023
15687390	637267041	7411.0	71.0204516253	0.850596804677	HIWPGCMGAMJNRG-ONPLHCRPSA-N	1.0	WQZGKKKJIJFFOK-GASJEMHNSA-N	direct	637267041	339.0	96.2781893848	0.01	142.040903251	0.425298402339	2.01	0.262431412023
15687391	637267041	7411.0	71.0204516253	0.850596804677	HIWPGCMGAMJNRG-ONPLHCRPSA-N	1.0	WQZGKKKJIJFFOK-GASJEMHNSA-N	direct	637267041	3584.0	96.2781893848	0.01	142.040903251	0.425298402339	2.01	0.262431412023
15687392	637267041	7411.0	71.0204516253	0.850596804677	HIWPGCMGAMJNRG-ONPLHCRPSA-N	1.0	WQZGKKKJIJFFOK-GASJEMHNSA-N	direct	637267041	6831.0	96.2781893848	0.01	142.040903251	0.425298402339	2.01	0.262431412023
15687393	637267041	7411.0	71.0204516253	0.850596804677	HIWPGCMGAMJNRG-ONPLHCRPSA-N	1.0	WQZGKKKJIJFFOK-GASJEMHNSA-N	direct	637267041	4267.0	95.9065783148	0.01	142.040903251	0.425298402339	2.01	0.262431412023
15687396	637267041	7411.0	71.0204516253	0.850596804677	HIWPGCMGAMJNRG-ONPLHCRPSA-N	1.0	WQZGKKKJIJFFOK-GASJEMHNSA-N	direct	637267041	15001.0	95.6307841426	0.01	142.040903251	0.425298402339	2.01	0.262431412023
18240506	637271826	10163.0	70.3242216583	0.858474424427	HIWPGCMGAMJNRG-ONPLHCRPSA-N	1.0	WQZGKKKJIJFFOK-GASJEMHNSA-N	direct	637271826	5031.0	100.903089987	0.01	140.648443317	0.429237212213	2.01	0.262389889641
18240507	637271826	10163.0	70.3242216583	0.858474424427	HIWPGCMGAMJNRG-ONPLHCRPSA-N	1.0	WQZGKKKJIJFFOK-GASJEMHNSA-N	direct	637271826	13591.0	99.54668166	0.01	140.648443317	0.429237212213	2.01	0.262389889641
18240508	637271826	10163.0	70.3242216583	0.858474424427	HIWPGCMGAMJNRG-ONPLHCRPSA-N	1.0	WQZGKKKJIJFFOK-GASJEMHNSA-N	direct	637271826	15081.0	99.54668166	0.01	140.648443317	0.429237212213	2.01	0.262389889641
18240509	637271826	10163.0	70.3242216583	0.858474424427	HIWPGCMGAMJNRG-ONPLHCRPSA-N	1.0	WQZGKKKJIJFFOK-GASJEMHNSA-N	direct	637271826	1849.0	98.2757241304	0.01	140.648443317	0.429237212213	2.01	0.262389889641
18240510	637271826	10163.0	70.3242216583	0.858474424427	HIWPGCMGAMJNRG-ONPLHCRPSA-N	1.0	WQZGKKKJIJFFOK-GASJEMHNSA-N	direct	637271826	4365.0	95.0741724254	0.01	140.648443317	0.429237212213	2.01	0.262389889641
20382409	637270876	1849.0	67.721246399	0.891128876043	HIWPGCMGAMJNRG-ONPLHCRPSA-N	1.0	WQZGKKKJIJFFOK-VFUOTHLCSA-N	direct	637270876	339.0	90.5867002359	0.01	135.442492798	0.445564438022	2.01	0.262364691312
20382410	637270876	1849.0	67.721246399	0.891128876043	HIWPGCMGAMJNRG-ONPLHCRPSA-N	1.0	WQZGKKKJIJFFOK-VFUOTHLCSA-N	direct	637270876	3584.0	90.5867002359	0.01	135.442492798	0.445564438022	2.01	0.262364691312
20382411	637270876	1849.0	67.721246399	0.891128876043	HIWPGCMGAMJNRG-ONPLHCRPSA-N	1.0	WQZGKKKJIJFFOK-VFUOTHLCSA-N	direct	637270876	6831.0	90.5867002359	0.01	135.442492798	0.445564438022	2.01	0.262364691312
46028790	637271605	6123.0	70.8794260688	0.850596804677	HIWPGCMGAMJNRG-ONPLHCRPSA-N	1.0	WQZGKKKJIJFFOK-GASJEMHNSA-N	direct	637271605	2192.0	200.0	0.01	141.758852138	0.425298402339	2.01	0.26230103716
46028794	637271605	13330.0	70.8794260688	0.850596804677	HIWPGCMGAMJNRG-ONPLHCRPSA-N	1.0	WQZGKKKJIJFFOK-GASJEMHNSA-N	direct	637271605	2192.0	200.0	0.01	141.758852138	0.425298402339	2.01	0.26230103716
18237899	637271826	1849.0	74.585026652	0.808137789281	HIWPGCMGAMJNRG-ONPLHCRPSA-N	1.0	WQZGKKKJIJFFOK-VFUOTHLCSA-N	direct	637271826	13591.0	99.54668166	0.01	149.170053304	0.40406889464	2.01	0.262284900366
18237900	637271826	1849.0	74.585026652	0.808137789281	HIWPGCMGAMJNRG-ONPLHCRPSA-N	1.0	WQZGKKKJIJFFOK-VFUOTHLCSA-N	direct	637271826	15081.0	99.54668166	0.01	149.170053304	0.40406889464	2.01	0.262284900366
15684037	637267041	1849.0	68.6179829574	0.877541197743	HIWPGCMGAMJNRG-ONPLHCRPSA-N	1.0	WQZGKKKJIJFFOK-VFUOTHLCSA-N	direct	637267041	1622.0	92.9430951487	0.01	137.235965915	0.438770598871	2.01	0.262219743687
15684006	637267041	1849.0	68.4012094932	0.877541197743	HIWPGCMGAMJNRG-ONPLHCRPSA-N	1.0	WQZGKKKJIJFFOK-VFUOTHLCSA-N	direct	637267041	4005.0	91.288192771	0.01	136.802418986	0.438770598871	2.01	0.262012401006
15684007	637267041	1849.0	68.4012094932	0.877541197743	HIWPGCMGAMJNRG-ONPLHCRPSA-N	1.0	WQZGKKKJIJFFOK-VFUOTHLCSA-N	direct	637267041	11881.0	91.288192771	0.01	136.802418986	0.438770598871	2.01	0.262012401006
15684008	637267041	1849.0	68.4012094932	0.877541197743	HIWPGCMGAMJNRG-ONPLHCRPSA-N	1.0	WQZGKKKJIJFFOK-VFUOTHLCSA-N	direct	637267041	13196.0	91.288192771	0.01	136.802418986	0.438770598871	2.01	0.262012401006
18240862	637271826	1849.0	69.8996294549	0.858474424427	HIWPGCMGAMJNRG-ONPLHCRPSA-N	1.0	WQZGKKKJIJFFOK-VFUOTHLCSA-N	direct	637271826	4365.0	95.0741724254	0.01	139.79925891	0.429237212213	2.01	0.261992935956
15685386	637267041	1849.0	69.8927900304	0.858474424427	HIWPGCMGAMJNRG-ONPLHCRPSA-N	1.0	WQZGKKKJIJFFOK-VFUOTHLCSA-N	direct	637267041	4365.0	100.432973634	0.01	139.785580061	0.429237212213	2.01	0.261986526957
15685387	637267041	1849.0	69.8927900304	0.858474424427	HIWPGCMGAMJNRG-ONPLHCRPSA-N	1.0	WQZGKKKJIJFFOK-VFUOTHLCSA-N	direct	637267041	13591.0	98.8124792792	0.01	139.785580061	0.429237212213	2.01	0.261986526957
15685388	637267041	1849.0	69.8927900304	0.858474424427	HIWPGCMGAMJNRG-ONPLHCRPSA-N	1.0	WQZGKKKJIJFFOK-VFUOTHLCSA-N	direct	637267041	15081.0	98.8124792792	0.01	139.785580061	0.429237212213	2.01	0.261986526957
15685389	637267041	1849.0	69.8927900304	0.858474424427	HIWPGCMGAMJNRG-ONPLHCRPSA-N	1.0	WQZGKKKJIJFFOK-VFUOTHLCSA-N	direct	637267041	5031.0	96.9625735021	0.01	139.785580061	0.429237212213	2.01	0.261986526957
15685390	637267041	1849.0	69.8927900304	0.858474424427	HIWPGCMGAMJNRG-ONPLHCRPSA-N	1.0	WQZGKKKJIJFFOK-VFUOTHLCSA-N	direct	637267041	339.0	96.2781893848	0.01	139.785580061	0.429237212213	2.01	0.261986526957
15685391	637267041	1849.0	69.8927900304	0.858474424427	HIWPGCMGAMJNRG-ONPLHCRPSA-N	1.0	WQZGKKKJIJFFOK-VFUOTHLCSA-N	direct	637267041	3584.0	96.2781893848	0.01	139.785580061	0.429237212213	2.01	0.261986526957
15685392	637267041	1849.0	69.8927900304	0.858474424427	HIWPGCMGAMJNRG-ONPLHCRPSA-N	1.0	WQZGKKKJIJFFOK-VFUOTHLCSA-N	direct	637267041	6831.0	96.2781893848	0.01	139.785580061	0.429237212213	2.01	0.261986526957
15685393	637267041	1849.0	69.8927900304	0.858474424427	HIWPGCMGAMJNRG-ONPLHCRPSA-N	1.0	WQZGKKKJIJFFOK-VFUOTHLCSA-N	direct	637267041	4267.0	95.9065783148	0.01	139.785580061	0.429237212213	2.01	0.261986526957
15685396	637267041	1849.0	69.8927900304	0.858474424427	HIWPGCMGAMJNRG-ONPLHCRPSA-N	1.0	WQZGKKKJIJFFOK-VFUOTHLCSA-N	direct	637267041	15001.0	95.6307841426	0.01	139.785580061	0.429237212213	2.01	0.261986526957
15681866	637267041	1383.0	74.2395775166	0.808137789281	HIWPGCMGAMJNRG-ONPLHCRPSA-N	1.0	WQZGKKKJIJFFOK-GASJEMHNSA-N	direct	637267041	4365.0	100.432973634	0.01	148.479155033	0.40406889464	2.01	0.261980670776
15682058	637267041	4366.0	74.2395775166	0.808137789281	HIWPGCMGAMJNRG-ONPLHCRPSA-N	1.0	WQZGKKKJIJFFOK-GASJEMHNSA-N	direct	637267041	4365.0	100.432973634	0.01	148.479155033	0.40406889464	2.01	0.261980670776
15682474	637267041	10107.0	74.2395775166	0.808137789281	HIWPGCMGAMJNRG-ONPLHCRPSA-N	1.0	WQZGKKKJIJFFOK-GASJEMHNSA-N	direct	637267041	4365.0	100.432973634	0.01	148.479155033	0.40406889464	2.01	0.261980670776
13492659	637265280	6583.0	69.8268137316	0.858474424427	HIWPGCMGAMJNRG-ONPLHCRPSA-N	1.0	WQZGKKKJIJFFOK-GASJEMHNSA-N	direct	637265280	4365.0	103.154281982	0.01	139.653627463	0.429237212213	2.01	0.261924678577
13492660	637265280	6583.0	69.8268137316	0.858474424427	HIWPGCMGAMJNRG-ONPLHCRPSA-N	1.0	WQZGKKKJIJFFOK-GASJEMHNSA-N	direct	637265280	5031.0	100.013676223	0.01	139.653627463	0.429237212213	2.01	0.261924678577
13492661	637265280	6583.0	69.8268137316	0.858474424427	HIWPGCMGAMJNRG-ONPLHCRPSA-N	1.0	WQZGKKKJIJFFOK-GASJEMHNSA-N	direct	637265280	339.0	97.19859629	0.01	139.653627463	0.429237212213	2.01	0.261924678577
13492662	637265280	6583.0	69.8268137316	0.858474424427	HIWPGCMGAMJNRG-ONPLHCRPSA-N	1.0	WQZGKKKJIJFFOK-GASJEMHNSA-N	direct	637265280	3584.0	97.19859629	0.01	139.653627463	0.429237212213	2.01	0.261924678577
13492663	637265280	6583.0	69.8268137316	0.858474424427	HIWPGCMGAMJNRG-ONPLHCRPSA-N	1.0	WQZGKKKJIJFFOK-GASJEMHNSA-N	direct	637265280	6831.0	97.19859629	0.01	139.653627463	0.429237212213	2.01	0.261924678577
13492664	637265280	6583.0	69.8268137316	0.858474424427	HIWPGCMGAMJNRG-ONPLHCRPSA-N	1.0	WQZGKKKJIJFFOK-GASJEMHNSA-N	direct	637265280	4267.0	95.8632794328	0.01	139.653627463	0.429237212213	2.01	0.261924678577
13492665	637265280	6583.0	69.8268137316	0.858474424427	HIWPGCMGAMJNRG-ONPLHCRPSA-N	1.0	WQZGKKKJIJFFOK-GASJEMHNSA-N	direct	637265280	1622.0	94.5816987087	0.01	139.653627463	0.429237212213	2.01	0.261924678577
13492666	637265280	6583.0	69.8268137316	0.858474424427	HIWPGCMGAMJNRG-ONPLHCRPSA-N	1.0	WQZGKKKJIJFFOK-GASJEMHNSA-N	direct	637265280	1383.0	93.8996294549	0.01	139.653627463	0.429237212213	2.01	0.261924678577
13492667	637265280	6583.0	69.8268137316	0.858474424427	HIWPGCMGAMJNRG-ONPLHCRPSA-N	1.0	WQZGKKKJIJFFOK-GASJEMHNSA-N	direct	637265280	4366.0	93.8996294549	0.01	139.653627463	0.429237212213	2.01	0.261924678577
20381622	637270876	6583.0	69.793174124	0.858474424427	HIWPGCMGAMJNRG-ONPLHCRPSA-N	1.0	WQZGKKKJIJFFOK-GASJEMHNSA-N	direct	637270876	5031.0	95.0762380392	0.01	139.586348248	0.429237212213	2.01	0.261893126816
20381623	637270876	6583.0	69.793174124	0.858474424427	HIWPGCMGAMJNRG-ONPLHCRPSA-N	1.0	WQZGKKKJIJFFOK-GASJEMHNSA-N	direct	637270876	1849.0	93.9507819773	0.01	139.586348248	0.429237212213	2.01	0.261893126816
20381624	637270876	6583.0	69.793174124	0.858474424427	HIWPGCMGAMJNRG-ONPLHCRPSA-N	1.0	WQZGKKKJIJFFOK-GASJEMHNSA-N	direct	637270876	13591.0	93.2604276555	0.01	139.586348248	0.429237212213	2.01	0.261893126816
20381625	637270876	6583.0	69.793174124	0.858474424427	HIWPGCMGAMJNRG-ONPLHCRPSA-N	1.0	WQZGKKKJIJFFOK-GASJEMHNSA-N	direct	637270876	15081.0	93.2604276555	0.01	139.586348248	0.429237212213	2.01	0.261893126816
20381476	637270876	1849.0	68.2196826879	0.877541197743	HIWPGCMGAMJNRG-ONPLHCRPSA-N	1.0	WQZGKKKJIJFFOK-VFUOTHLCSA-N	direct	637270876	1622.0	91.251811973	0.01	136.439365376	0.438770598871	2.01	0.26183839209
20381477	637270876	1849.0	68.2196826879	0.877541197743	HIWPGCMGAMJNRG-ONPLHCRPSA-N	1.0	WQZGKKKJIJFFOK-VFUOTHLCSA-N	direct	637270876	10460.0	91.2240256689	0.01	136.439365376	0.438770598871	2.01	0.26183839209
20381478	637270876	1849.0	68.2196826879	0.877541197743	HIWPGCMGAMJNRG-ONPLHCRPSA-N	1.0	WQZGKKKJIJFFOK-VFUOTHLCSA-N	direct	637270876	13745.0	91.2240256689	0.01	136.439365376	0.438770598871	2.01	0.26183839209
20381877	637270876	1849.0	69.7189666328	0.858474424427	HIWPGCMGAMJNRG-ONPLHCRPSA-N	1.0	WQZGKKKJIJFFOK-VFUOTHLCSA-N	direct	637270876	5031.0	95.0762380392	0.01	139.437933266	0.429237212213	2.01	0.261823484671
20381879	637270876	1849.0	69.7189666328	0.858474424427	HIWPGCMGAMJNRG-ONPLHCRPSA-N	1.0	WQZGKKKJIJFFOK-VFUOTHLCSA-N	direct	637270876	13591.0	93.2604276555	0.01	139.437933266	0.429237212213	2.01	0.261823484671
20381880	637270876	1849.0	69.7189666328	0.858474424427	HIWPGCMGAMJNRG-ONPLHCRPSA-N	1.0	WQZGKKKJIJFFOK-VFUOTHLCSA-N	direct	637270876	15081.0	93.2604276555	0.01	139.437933266	0.429237212213	2.01	0.261823484671
18243418	637271826	10163.0	70.3242216583	0.850596804677	HIWPGCMGAMJNRG-ONPLHCRPSA-N	1.0	WQZGKKKJIJFFOK-GASJEMHNSA-N	direct	637271826	5031.0	100.903089987	0.01	140.648443317	0.425298402339	2.01	0.261785864978
18243419	637271826	10163.0	70.3242216583	0.850596804677	HIWPGCMGAMJNRG-ONPLHCRPSA-N	1.0	WQZGKKKJIJFFOK-GASJEMHNSA-N	direct	637271826	13591.0	99.54668166	0.01	140.648443317	0.425298402339	2.01	0.261785864978
18243420	637271826	10163.0	70.3242216583	0.850596804677	HIWPGCMGAMJNRG-ONPLHCRPSA-N	1.0	WQZGKKKJIJFFOK-GASJEMHNSA-N	direct	637271826	15081.0	99.54668166	0.01	140.648443317	0.425298402339	2.01	0.261785864978
18243421	637271826	10163.0	70.3242216583	0.850596804677	HIWPGCMGAMJNRG-ONPLHCRPSA-N	1.0	WQZGKKKJIJFFOK-GASJEMHNSA-N	direct	637271826	1849.0	98.2757241304	0.01	140.648443317	0.425298402339	2.01	0.261785864978
18243422	637271826	10163.0	70.3242216583	0.850596804677	HIWPGCMGAMJNRG-ONPLHCRPSA-N	1.0	WQZGKKKJIJFFOK-GASJEMHNSA-N	direct	637271826	4365.0	95.0741724254	0.01	140.648443317	0.425298402339	2.01	0.261785864978
15682459	637267041	10107.0	73.9706162223	0.808137789281	HIWPGCMGAMJNRG-ONPLHCRPSA-N	1.0	WQZGKKKJIJFFOK-GASJEMHNSA-N	direct	637267041	13591.0	98.8124792792	0.01	147.941232445	0.40406889464	2.01	0.261743066406
15682460	637267041	10107.0	73.9706162223	0.808137789281	HIWPGCMGAMJNRG-ONPLHCRPSA-N	1.0	WQZGKKKJIJFFOK-GASJEMHNSA-N	direct	637267041	15081.0	98.8124792792	0.01	147.941232445	0.40406889464	2.01	0.261743066406
18241835	637271826	6583.0	67.0154726867	0.891128876043	HIWPGCMGAMJNRG-ONPLHCRPSA-N	1.0	WQZGKKKJIJFFOK-GASJEMHNSA-N	direct	637271826	13591.0	99.54668166	0.01	134.030945373	0.445564438022	2.01	0.261678428814
18241836	637271826	6583.0	67.0154726867	0.891128876043	HIWPGCMGAMJNRG-ONPLHCRPSA-N	1.0	WQZGKKKJIJFFOK-GASJEMHNSA-N	direct	637271826	15081.0	99.54668166	0.01	134.030945373	0.445564438022	2.01	0.261678428814
18241837	637271826	6583.0	67.0154726867	0.891128876043	HIWPGCMGAMJNRG-ONPLHCRPSA-N	1.0	WQZGKKKJIJFFOK-GASJEMHNSA-N	direct	637271826	1849.0	98.2757241304	0.01	134.030945373	0.445564438022	2.01	0.261678428814
18241838	637271826	6583.0	67.0154726867	0.891128876043	HIWPGCMGAMJNRG-ONPLHCRPSA-N	1.0	WQZGKKKJIJFFOK-GASJEMHNSA-N	direct	637271826	4365.0	95.0741724254	0.01	134.030945373	0.445564438022	2.01	0.261678428814
18241839	637271826	6583.0	67.0154726867	0.891128876043	HIWPGCMGAMJNRG-ONPLHCRPSA-N	1.0	WQZGKKKJIJFFOK-GASJEMHNSA-N	direct	637271826	339.0	93.1706962272	0.01	134.030945373	0.445564438022	2.01	0.261678428814
18241840	637271826	6583.0	67.0154726867	0.891128876043	HIWPGCMGAMJNRG-ONPLHCRPSA-N	1.0	WQZGKKKJIJFFOK-GASJEMHNSA-N	direct	637271826	3584.0	93.1706962272	0.01	134.030945373	0.445564438022	2.01	0.261678428814
18241841	637271826	6583.0	67.0154726867	0.891128876043	HIWPGCMGAMJNRG-ONPLHCRPSA-N	1.0	WQZGKKKJIJFFOK-GASJEMHNSA-N	direct	637271826	6831.0	93.1706962272	0.01	134.030945373	0.445564438022	2.01	0.261678428814
18241842	637271826	6583.0	67.0154726867	0.891128876043	HIWPGCMGAMJNRG-ONPLHCRPSA-N	1.0	WQZGKKKJIJFFOK-GASJEMHNSA-N	direct	637271826	1622.0	92.4828041021	0.01	134.030945373	0.445564438022	2.01	0.261678428814
18241845	637271826	6583.0	67.0154726867	0.891128876043	HIWPGCMGAMJNRG-ONPLHCRPSA-N	1.0	WQZGKKKJIJFFOK-GASJEMHNSA-N	direct	637271826	15001.0	92.1040252676	0.01	134.030945373	0.445564438022	2.01	0.261678428814
18241846	637271826	6583.0	67.0154726867	0.891128876043	HIWPGCMGAMJNRG-ONPLHCRPSA-N	1.0	WQZGKKKJIJFFOK-GASJEMHNSA-N	direct	637271826	1383.0	91.2790142558	0.01	134.030945373	0.445564438022	2.01	0.261678428814
18241847	637271826	6583.0	67.0154726867	0.891128876043	HIWPGCMGAMJNRG-ONPLHCRPSA-N	1.0	WQZGKKKJIJFFOK-GASJEMHNSA-N	direct	637271826	4366.0	91.2790142558	0.01	134.030945373	0.445564438022	2.01	0.261678428814
6877956	637270822	2754.0	68.0305840876	0.877541197743	HIWPGCMGAMJNRG-ONPLHCRPSA-N	1.0	WQZGKKKJIJFFOK-SVZMEOIVSA-N	direct	637270822	1248.0	102.987162775	0.01	136.061168175	0.438770598871	2.01	0.261656755273
6877957	637270822	2754.0	68.0305840876	0.877541197743	HIWPGCMGAMJNRG-ONPLHCRPSA-N	1.0	WQZGKKKJIJFFOK-SVZMEOIVSA-N	direct	637270822	5136.0	102.987162775	0.01	136.061168175	0.438770598871	2.01	0.261656755273
6877960	637270822	2754.0	68.0305840876	0.877541197743	HIWPGCMGAMJNRG-ONPLHCRPSA-N	1.0	WQZGKKKJIJFFOK-SVZMEOIVSA-N	direct	637270822	1179.0	97.1524273409	0.01	136.061168175	0.438770598871	2.01	0.261656755273
6877961	637270822	2754.0	68.0305840876	0.877541197743	HIWPGCMGAMJNRG-ONPLHCRPSA-N	1.0	WQZGKKKJIJFFOK-SVZMEOIVSA-N	direct	637270822	1656.0	97.1524273409	0.01	136.061168175	0.438770598871	2.01	0.261656755273
6877964	637270822	2754.0	68.0305840876	0.877541197743	HIWPGCMGAMJNRG-ONPLHCRPSA-N	1.0	WQZGKKKJIJFFOK-SVZMEOIVSA-N	direct	637270822	1011.0	94.3904055908	0.01	136.061168175	0.438770598871	2.01	0.261656755273
6877965	637270822	2754.0	68.0305840876	0.877541197743	HIWPGCMGAMJNRG-ONPLHCRPSA-N	1.0	WQZGKKKJIJFFOK-SVZMEOIVSA-N	direct	637270822	1203.0	94.3904055908	0.01	136.061168175	0.438770598871	2.01	0.261656755273
6877967	637270822	2754.0	68.0305840876	0.877541197743	HIWPGCMGAMJNRG-ONPLHCRPSA-N	1.0	WQZGKKKJIJFFOK-SVZMEOIVSA-N	direct	637270822	2127.0	94.3904055908	0.01	136.061168175	0.438770598871	2.01	0.261656755273
6877968	637270822	2754.0	68.0305840876	0.877541197743	HIWPGCMGAMJNRG-ONPLHCRPSA-N	1.0	WQZGKKKJIJFFOK-SVZMEOIVSA-N	direct	637270822	7236.0	94.3904055908	0.01	136.061168175	0.438770598871	2.01	0.261656755273
6877969	637270822	2754.0	68.0305840876	0.877541197743	HIWPGCMGAMJNRG-ONPLHCRPSA-N	1.0	WQZGKKKJIJFFOK-SVZMEOIVSA-N	direct	637270822	11520.0	94.3904055908	0.01	136.061168175	0.438770598871	2.01	0.261656755273
6877972	637270822	2754.0	68.0305840876	0.877541197743	HIWPGCMGAMJNRG-ONPLHCRPSA-N	1.0	WQZGKKKJIJFFOK-SVZMEOIVSA-N	direct	637270822	3785.0	90.7375489103	0.01	136.061168175	0.438770598871	2.01	0.261656755273
6877973	637270822	2754.0	68.0305840876	0.877541197743	HIWPGCMGAMJNRG-ONPLHCRPSA-N	1.0	WQZGKKKJIJFFOK-SVZMEOIVSA-N	direct	637270822	4146.0	90.7375489103	0.01	136.061168175	0.438770598871	2.01	0.261656755273
6878460	637270822	5746.0	68.0305840876	0.877541197743	HIWPGCMGAMJNRG-ONPLHCRPSA-N	1.0	WQZGKKKJIJFFOK-SVZMEOIVSA-N	direct	637270822	1248.0	102.987162775	0.01	136.061168175	0.438770598871	2.01	0.261656755273
6878461	637270822	5746.0	68.0305840876	0.877541197743	HIWPGCMGAMJNRG-ONPLHCRPSA-N	1.0	WQZGKKKJIJFFOK-SVZMEOIVSA-N	direct	637270822	5136.0	102.987162775	0.01	136.061168175	0.438770598871	2.01	0.261656755273
6878464	637270822	5746.0	68.0305840876	0.877541197743	HIWPGCMGAMJNRG-ONPLHCRPSA-N	1.0	WQZGKKKJIJFFOK-SVZMEOIVSA-N	direct	637270822	1179.0	97.1524273409	0.01	136.061168175	0.438770598871	2.01	0.261656755273
6878465	637270822	5746.0	68.0305840876	0.877541197743	HIWPGCMGAMJNRG-ONPLHCRPSA-N	1.0	WQZGKKKJIJFFOK-SVZMEOIVSA-N	direct	637270822	1656.0	97.1524273409	0.01	136.061168175	0.438770598871	2.01	0.261656755273
6878468	637270822	5746.0	68.0305840876	0.877541197743	HIWPGCMGAMJNRG-ONPLHCRPSA-N	1.0	WQZGKKKJIJFFOK-SVZMEOIVSA-N	direct	637270822	1011.0	94.3904055908	0.01	136.061168175	0.438770598871	2.01	0.261656755273
6878469	637270822	5746.0	68.0305840876	0.877541197743	HIWPGCMGAMJNRG-ONPLHCRPSA-N	1.0	WQZGKKKJIJFFOK-SVZMEOIVSA-N	direct	637270822	1203.0	94.3904055908	0.01	136.061168175	0.438770598871	2.01	0.261656755273
6878471	637270822	5746.0	68.0305840876	0.877541197743	HIWPGCMGAMJNRG-ONPLHCRPSA-N	1.0	WQZGKKKJIJFFOK-SVZMEOIVSA-N	direct	637270822	2127.0	94.3904055908	0.01	136.061168175	0.438770598871	2.01	0.261656755273
6878472	637270822	5746.0	68.0305840876	0.877541197743	HIWPGCMGAMJNRG-ONPLHCRPSA-N	1.0	WQZGKKKJIJFFOK-SVZMEOIVSA-N	direct	637270822	7236.0	94.3904055908	0.01	136.061168175	0.438770598871	2.01	0.261656755273
6878473	637270822	5746.0	68.0305840876	0.877541197743	HIWPGCMGAMJNRG-ONPLHCRPSA-N	1.0	WQZGKKKJIJFFOK-SVZMEOIVSA-N	direct	637270822	11520.0	94.3904055908	0.01	136.061168175	0.438770598871	2.01	0.261656755273
6878476	637270822	5746.0	68.0305840876	0.877541197743	HIWPGCMGAMJNRG-ONPLHCRPSA-N	1.0	WQZGKKKJIJFFOK-SVZMEOIVSA-N	direct	637270822	3785.0	90.7375489103	0.01	136.061168175	0.438770598871	2.01	0.261656755273
6878477	637270822	5746.0	68.0305840876	0.877541197743	HIWPGCMGAMJNRG-ONPLHCRPSA-N	1.0	WQZGKKKJIJFFOK-SVZMEOIVSA-N	direct	637270822	4146.0	90.7375489103	0.01	136.061168175	0.438770598871	2.01	0.261656755273
20382148	637270876	7411.0	66.8239087409	0.891128876043	HIWPGCMGAMJNRG-ONPLHCRPSA-N	1.0	WQZGKKKJIJFFOK-GASJEMHNSA-N	direct	637270876	1849.0	93.9507819773	0.01	133.647817482	0.445564438022	2.01	0.261491225865
20382149	637270876	7411.0	66.8239087409	0.891128876043	HIWPGCMGAMJNRG-ONPLHCRPSA-N	1.0	WQZGKKKJIJFFOK-GASJEMHNSA-N	direct	637270876	13591.0	93.2604276555	0.01	133.647817482	0.445564438022	2.01	0.261491225865
20382150	637270876	7411.0	66.8239087409	0.891128876043	HIWPGCMGAMJNRG-ONPLHCRPSA-N	1.0	WQZGKKKJIJFFOK-GASJEMHNSA-N	direct	637270876	15081.0	93.2604276555	0.01	133.647817482	0.445564438022	2.01	0.261491225865
20382151	637270876	7411.0	66.8239087409	0.891128876043	HIWPGCMGAMJNRG-ONPLHCRPSA-N	1.0	WQZGKKKJIJFFOK-GASJEMHNSA-N	direct	637270876	1622.0	91.251811973	0.01	133.647817482	0.445564438022	2.01	0.261491225865
20382152	637270876	7411.0	66.8239087409	0.891128876043	HIWPGCMGAMJNRG-ONPLHCRPSA-N	1.0	WQZGKKKJIJFFOK-GASJEMHNSA-N	direct	637270876	10460.0	91.2240256689	0.01	133.647817482	0.445564438022	2.01	0.261491225865
20382153	637270876	7411.0	66.8239087409	0.891128876043	HIWPGCMGAMJNRG-ONPLHCRPSA-N	1.0	WQZGKKKJIJFFOK-GASJEMHNSA-N	direct	637270876	13745.0	91.2240256689	0.01	133.647817482	0.445564438022	2.01	0.261491225865
20382154	637270876	7411.0	66.8239087409	0.891128876043	HIWPGCMGAMJNRG-ONPLHCRPSA-N	1.0	WQZGKKKJIJFFOK-GASJEMHNSA-N	direct	637270876	339.0	90.5867002359	0.01	133.647817482	0.445564438022	2.01	0.261491225865
20382155	637270876	7411.0	66.8239087409	0.891128876043	HIWPGCMGAMJNRG-ONPLHCRPSA-N	1.0	WQZGKKKJIJFFOK-GASJEMHNSA-N	direct	637270876	3584.0	90.5867002359	0.01	133.647817482	0.445564438022	2.01	0.261491225865
20382156	637270876	7411.0	66.8239087409	0.891128876043	HIWPGCMGAMJNRG-ONPLHCRPSA-N	1.0	WQZGKKKJIJFFOK-GASJEMHNSA-N	direct	637270876	6831.0	90.5867002359	0.01	133.647817482	0.445564438022	2.01	0.261491225865
26381163	637269169	4015.0	1.06048074738	0.858474424427	HIWPGCMGAMJNRG-ONPLHCRPSA-N	1.0	RFSUNEUAIZKAJO-OEXCPVAWSA-N	direct	637269169	4015.0	0.346787486225	2.0	0.693574972449	0.429237212213	2.01	0.261483456183
18243774	637271826	1849.0	69.8996294549	0.850596804677	HIWPGCMGAMJNRG-ONPLHCRPSA-N	1.0	WQZGKKKJIJFFOK-VFUOTHLCSA-N	direct	637271826	4365.0	95.0741724254	0.01	139.79925891	0.425298402339	2.01	0.261389825085
15687882	637267041	1849.0	69.8927900304	0.850596804677	HIWPGCMGAMJNRG-ONPLHCRPSA-N	1.0	WQZGKKKJIJFFOK-VFUOTHLCSA-N	direct	637267041	4365.0	100.432973634	0.01	139.785580061	0.425298402339	2.01	0.26138343084
15687883	637267041	1849.0	69.8927900304	0.850596804677	HIWPGCMGAMJNRG-ONPLHCRPSA-N	1.0	WQZGKKKJIJFFOK-VFUOTHLCSA-N	direct	637267041	13591.0	98.8124792792	0.01	139.785580061	0.425298402339	2.01	0.26138343084
15687884	637267041	1849.0	69.8927900304	0.850596804677	HIWPGCMGAMJNRG-ONPLHCRPSA-N	1.0	WQZGKKKJIJFFOK-VFUOTHLCSA-N	direct	637267041	15081.0	98.8124792792	0.01	139.785580061	0.425298402339	2.01	0.26138343084
15687885	637267041	1849.0	69.8927900304	0.850596804677	HIWPGCMGAMJNRG-ONPLHCRPSA-N	1.0	WQZGKKKJIJFFOK-VFUOTHLCSA-N	direct	637267041	5031.0	96.9625735021	0.01	139.785580061	0.425298402339	2.01	0.26138343084
15687886	637267041	1849.0	69.8927900304	0.850596804677	HIWPGCMGAMJNRG-ONPLHCRPSA-N	1.0	WQZGKKKJIJFFOK-VFUOTHLCSA-N	direct	637267041	339.0	96.2781893848	0.01	139.785580061	0.425298402339	2.01	0.26138343084
15687887	637267041	1849.0	69.8927900304	0.850596804677	HIWPGCMGAMJNRG-ONPLHCRPSA-N	1.0	WQZGKKKJIJFFOK-VFUOTHLCSA-N	direct	637267041	3584.0	96.2781893848	0.01	139.785580061	0.425298402339	2.01	0.26138343084
15687888	637267041	1849.0	69.8927900304	0.850596804677	HIWPGCMGAMJNRG-ONPLHCRPSA-N	1.0	WQZGKKKJIJFFOK-VFUOTHLCSA-N	direct	637267041	6831.0	96.2781893848	0.01	139.785580061	0.425298402339	2.01	0.26138343084
15687889	637267041	1849.0	69.8927900304	0.850596804677	HIWPGCMGAMJNRG-ONPLHCRPSA-N	1.0	WQZGKKKJIJFFOK-VFUOTHLCSA-N	direct	637267041	4267.0	95.9065783148	0.01	139.785580061	0.425298402339	2.01	0.26138343084
15687892	637267041	1849.0	69.8927900304	0.850596804677	HIWPGCMGAMJNRG-ONPLHCRPSA-N	1.0	WQZGKKKJIJFFOK-VFUOTHLCSA-N	direct	637267041	15001.0	95.6307841426	0.01	139.785580061	0.425298402339	2.01	0.26138343084
20381449	637270876	1849.0	67.721246399	0.877541197743	HIWPGCMGAMJNRG-ONPLHCRPSA-N	1.0	WQZGKKKJIJFFOK-VFUOTHLCSA-N	direct	637270876	339.0	90.5867002359	0.01	135.442492798	0.438770598871	2.01	0.261358805907
20381450	637270876	1849.0	67.721246399	0.877541197743	HIWPGCMGAMJNRG-ONPLHCRPSA-N	1.0	WQZGKKKJIJFFOK-VFUOTHLCSA-N	direct	637270876	3584.0	90.5867002359	0.01	135.442492798	0.438770598871	2.01	0.261358805907
20381451	637270876	1849.0	67.721246399	0.877541197743	HIWPGCMGAMJNRG-ONPLHCRPSA-N	1.0	WQZGKKKJIJFFOK-VFUOTHLCSA-N	direct	637270876	6831.0	90.5867002359	0.01	135.442492798	0.438770598871	2.01	0.261358805907
6879756	637270822	5669.0	66.6777807053	0.891128876043	HIWPGCMGAMJNRG-ONPLHCRPSA-N	1.0	LKDRXBCSQODPBY-AMVSKUEXSA-N	direct	637270822	1248.0	102.987162775	0.01	133.355561411	0.445564438022	2.01	0.261348153668
6879757	637270822	5669.0	66.6777807053	0.891128876043	HIWPGCMGAMJNRG-ONPLHCRPSA-N	1.0	LKDRXBCSQODPBY-AMVSKUEXSA-N	direct	637270822	5136.0	102.987162775	0.01	133.355561411	0.445564438022	2.01	0.261348153668
6879760	637270822	5669.0	66.6777807053	0.891128876043	HIWPGCMGAMJNRG-ONPLHCRPSA-N	1.0	LKDRXBCSQODPBY-AMVSKUEXSA-N	direct	637270822	1179.0	97.1524273409	0.01	133.355561411	0.445564438022	2.01	0.261348153668
6879761	637270822	5669.0	66.6777807053	0.891128876043	HIWPGCMGAMJNRG-ONPLHCRPSA-N	1.0	LKDRXBCSQODPBY-AMVSKUEXSA-N	direct	637270822	1656.0	97.1524273409	0.01	133.355561411	0.445564438022	2.01	0.261348153668
6879764	637270822	5669.0	66.6777807053	0.891128876043	HIWPGCMGAMJNRG-ONPLHCRPSA-N	1.0	LKDRXBCSQODPBY-AMVSKUEXSA-N	direct	637270822	1011.0	94.3904055908	0.01	133.355561411	0.445564438022	2.01	0.261348153668
6879765	637270822	5669.0	66.6777807053	0.891128876043	HIWPGCMGAMJNRG-ONPLHCRPSA-N	1.0	LKDRXBCSQODPBY-AMVSKUEXSA-N	direct	637270822	1203.0	94.3904055908	0.01	133.355561411	0.445564438022	2.01	0.261348153668
6879767	637270822	5669.0	66.6777807053	0.891128876043	HIWPGCMGAMJNRG-ONPLHCRPSA-N	1.0	LKDRXBCSQODPBY-AMVSKUEXSA-N	direct	637270822	2127.0	94.3904055908	0.01	133.355561411	0.445564438022	2.01	0.261348153668
6879768	637270822	5669.0	66.6777807053	0.891128876043	HIWPGCMGAMJNRG-ONPLHCRPSA-N	1.0	LKDRXBCSQODPBY-AMVSKUEXSA-N	direct	637270822	7236.0	94.3904055908	0.01	133.355561411	0.445564438022	2.01	0.261348153668
6879769	637270822	5669.0	66.6777807053	0.891128876043	HIWPGCMGAMJNRG-ONPLHCRPSA-N	1.0	LKDRXBCSQODPBY-AMVSKUEXSA-N	direct	637270822	11520.0	94.3904055908	0.01	133.355561411	0.445564438022	2.01	0.261348153668
6879772	637270822	5669.0	66.6777807053	0.891128876043	HIWPGCMGAMJNRG-ONPLHCRPSA-N	1.0	LKDRXBCSQODPBY-AMVSKUEXSA-N	direct	637270822	3785.0	90.7375489103	0.01	133.355561411	0.445564438022	2.01	0.261348153668
6879773	637270822	5669.0	66.6777807053	0.891128876043	HIWPGCMGAMJNRG-ONPLHCRPSA-N	1.0	LKDRXBCSQODPBY-AMVSKUEXSA-N	direct	637270822	4146.0	90.7375489103	0.01	133.355561411	0.445564438022	2.01	0.261348153668
15684869	637267041	6583.0	69.1864190114	0.858474424427	HIWPGCMGAMJNRG-ONPLHCRPSA-N	1.0	WQZGKKKJIJFFOK-GASJEMHNSA-N	direct	637267041	1622.0	92.9430951487	0.01	138.372838023	0.429237212213	2.01	0.261322062075
13495123	637265280	6583.0	69.8268137316	0.850596804677	HIWPGCMGAMJNRG-ONPLHCRPSA-N	1.0	WQZGKKKJIJFFOK-GASJEMHNSA-N	direct	637265280	4365.0	103.154281982	0.01	139.653627463	0.425298402339	2.01	0.261321724836
13495124	637265280	6583.0	69.8268137316	0.850596804677	HIWPGCMGAMJNRG-ONPLHCRPSA-N	1.0	WQZGKKKJIJFFOK-GASJEMHNSA-N	direct	637265280	5031.0	100.013676223	0.01	139.653627463	0.425298402339	2.01	0.261321724836
13495125	637265280	6583.0	69.8268137316	0.850596804677	HIWPGCMGAMJNRG-ONPLHCRPSA-N	1.0	WQZGKKKJIJFFOK-GASJEMHNSA-N	direct	637265280	339.0	97.19859629	0.01	139.653627463	0.425298402339	2.01	0.261321724836
13495126	637265280	6583.0	69.8268137316	0.850596804677	HIWPGCMGAMJNRG-ONPLHCRPSA-N	1.0	WQZGKKKJIJFFOK-GASJEMHNSA-N	direct	637265280	3584.0	97.19859629	0.01	139.653627463	0.425298402339	2.01	0.261321724836
13495127	637265280	6583.0	69.8268137316	0.850596804677	HIWPGCMGAMJNRG-ONPLHCRPSA-N	1.0	WQZGKKKJIJFFOK-GASJEMHNSA-N	direct	637265280	6831.0	97.19859629	0.01	139.653627463	0.425298402339	2.01	0.261321724836
13495128	637265280	6583.0	69.8268137316	0.850596804677	HIWPGCMGAMJNRG-ONPLHCRPSA-N	1.0	WQZGKKKJIJFFOK-GASJEMHNSA-N	direct	637265280	4267.0	95.8632794328	0.01	139.653627463	0.425298402339	2.01	0.261321724836
13495129	637265280	6583.0	69.8268137316	0.850596804677	HIWPGCMGAMJNRG-ONPLHCRPSA-N	1.0	WQZGKKKJIJFFOK-GASJEMHNSA-N	direct	637265280	1622.0	94.5816987087	0.01	139.653627463	0.425298402339	2.01	0.261321724836
13495130	637265280	6583.0	69.8268137316	0.850596804677	HIWPGCMGAMJNRG-ONPLHCRPSA-N	1.0	WQZGKKKJIJFFOK-GASJEMHNSA-N	direct	637265280	1383.0	93.8996294549	0.01	139.653627463	0.425298402339	2.01	0.261321724836
13495131	637265280	6583.0	69.8268137316	0.850596804677	HIWPGCMGAMJNRG-ONPLHCRPSA-N	1.0	WQZGKKKJIJFFOK-GASJEMHNSA-N	direct	637265280	4366.0	93.8996294549	0.01	139.653627463	0.425298402339	2.01	0.261321724836
20382582	637270876	6583.0	69.793174124	0.850596804677	HIWPGCMGAMJNRG-ONPLHCRPSA-N	1.0	WQZGKKKJIJFFOK-GASJEMHNSA-N	direct	637270876	5031.0	95.0762380392	0.01	139.586348248	0.425298402339	2.01	0.261290245707
20382583	637270876	6583.0	69.793174124	0.850596804677	HIWPGCMGAMJNRG-ONPLHCRPSA-N	1.0	WQZGKKKJIJFFOK-GASJEMHNSA-N	direct	637270876	1849.0	93.9507819773	0.01	139.586348248	0.425298402339	2.01	0.261290245707
20382584	637270876	6583.0	69.793174124	0.850596804677	HIWPGCMGAMJNRG-ONPLHCRPSA-N	1.0	WQZGKKKJIJFFOK-GASJEMHNSA-N	direct	637270876	13591.0	93.2604276555	0.01	139.586348248	0.425298402339	2.01	0.261290245707
20382585	637270876	6583.0	69.793174124	0.850596804677	HIWPGCMGAMJNRG-ONPLHCRPSA-N	1.0	WQZGKKKJIJFFOK-GASJEMHNSA-N	direct	637270876	15081.0	93.2604276555	0.01	139.586348248	0.425298402339	2.01	0.261290245707
20382837	637270876	1849.0	69.7189666328	0.850596804677	HIWPGCMGAMJNRG-ONPLHCRPSA-N	1.0	WQZGKKKJIJFFOK-VFUOTHLCSA-N	direct	637270876	5031.0	95.0762380392	0.01	139.437933266	0.425298402339	2.01	0.261220763879
20382839	637270876	1849.0	69.7189666328	0.850596804677	HIWPGCMGAMJNRG-ONPLHCRPSA-N	1.0	WQZGKKKJIJFFOK-VFUOTHLCSA-N	direct	637270876	13591.0	93.2604276555	0.01	139.437933266	0.425298402339	2.01	0.261220763879
20382840	637270876	1849.0	69.7189666328	0.850596804677	HIWPGCMGAMJNRG-ONPLHCRPSA-N	1.0	WQZGKKKJIJFFOK-VFUOTHLCSA-N	direct	637270876	15081.0	93.2604276555	0.01	139.437933266	0.425298402339	2.01	0.261220763879
15682378	637267041	7411.0	73.1791420106	0.808137789281	HIWPGCMGAMJNRG-ONPLHCRPSA-N	1.0	WQZGKKKJIJFFOK-GASJEMHNSA-N	direct	637267041	4365.0	100.432973634	0.01	146.358284021	0.40406889464	2.01	0.261040086785
15682379	637267041	7411.0	73.1791420106	0.808137789281	HIWPGCMGAMJNRG-ONPLHCRPSA-N	1.0	WQZGKKKJIJFFOK-GASJEMHNSA-N	direct	637267041	13591.0	98.8124792792	0.01	146.358284021	0.40406889464	2.01	0.261040086785
15682380	637267041	7411.0	73.1791420106	0.808137789281	HIWPGCMGAMJNRG-ONPLHCRPSA-N	1.0	WQZGKKKJIJFFOK-GASJEMHNSA-N	direct	637267041	15081.0	98.8124792792	0.01	146.358284021	0.40406889464	2.01	0.261040086785
15682698	637267041	396.0	73.1791420106	0.808137789281	HIWPGCMGAMJNRG-ONPLHCRPSA-N	1.0	WQZGKKKJIJFFOK-VFUOTHLCSA-N	direct	637267041	4365.0	100.432973634	0.01	146.358284021	0.40406889464	2.01	0.261040086785
15682699	637267041	396.0	73.1791420106	0.808137789281	HIWPGCMGAMJNRG-ONPLHCRPSA-N	1.0	WQZGKKKJIJFFOK-VFUOTHLCSA-N	direct	637267041	13591.0	98.8124792792	0.01	146.358284021	0.40406889464	2.01	0.261040086785
15682700	637267041	396.0	73.1791420106	0.808137789281	HIWPGCMGAMJNRG-ONPLHCRPSA-N	1.0	WQZGKKKJIJFFOK-VFUOTHLCSA-N	direct	637267041	15081.0	98.8124792792	0.01	146.358284021	0.40406889464	2.01	0.261040086785
44036476	637266628	4218.0	66.3306831194	0.891128876043	HIWPGCMGAMJNRG-ONPLHCRPSA-N	1.0	WQZGKKKJIJFFOK-PHYPRBDBSA-N	direct	637266628	3238.0	90.6655462488	0.01	132.661366239	0.445564438022	2.01	0.261007369477
44036531	637266628	3238.0	66.3306831194	0.891128876043	HIWPGCMGAMJNRG-ONPLHCRPSA-N	1.0	WQZGKKKJIJFFOK-DVKNGEFBSA-N	direct	637266628	4218.0	90.6655462488	0.01	132.661366239	0.445564438022	2.01	0.261007369477
26381167	637269169	4015.0	1.06048074738	0.850596804677	HIWPGCMGAMJNRG-ONPLHCRPSA-N	1.0	RFSUNEUAIZKAJO-OEXCPVAWSA-N	direct	637269169	4015.0	0.346787486225	2.0	0.693574972449	0.425298402339	2.01	0.260881518141
13490238	637265280	7411.0	72.8996294549	0.808137789281	HIWPGCMGAMJNRG-ONPLHCRPSA-N	1.0	WQZGKKKJIJFFOK-GASJEMHNSA-N	direct	637265280	5031.0	100.013676223	0.01	145.79925891	0.40406889464	2.01	0.260790464002
15685285	637267041	1849.0	68.6179829574	0.858474424427	HIWPGCMGAMJNRG-ONPLHCRPSA-N	1.0	WQZGKKKJIJFFOK-VFUOTHLCSA-N	direct	637267041	1622.0	92.9430951487	0.01	137.235965915	0.429237212213	2.01	0.260783644431
15687365	637267041	6583.0	69.1864190114	0.850596804677	HIWPGCMGAMJNRG-ONPLHCRPSA-N	1.0	WQZGKKKJIJFFOK-GASJEMHNSA-N	direct	637267041	1622.0	92.9430951487	0.01	138.372838023	0.425298402339	2.01	0.260720495564
18238923	637271826	6583.0	67.0154726867	0.877541197743	HIWPGCMGAMJNRG-ONPLHCRPSA-N	1.0	WQZGKKKJIJFFOK-GASJEMHNSA-N	direct	637271826	13591.0	99.54668166	0.01	134.030945373	0.438770598871	2.01	0.260675174485
18238924	637271826	6583.0	67.0154726867	0.877541197743	HIWPGCMGAMJNRG-ONPLHCRPSA-N	1.0	WQZGKKKJIJFFOK-GASJEMHNSA-N	direct	637271826	15081.0	99.54668166	0.01	134.030945373	0.438770598871	2.01	0.260675174485
18238925	637271826	6583.0	67.0154726867	0.877541197743	HIWPGCMGAMJNRG-ONPLHCRPSA-N	1.0	WQZGKKKJIJFFOK-GASJEMHNSA-N	direct	637271826	1849.0	98.2757241304	0.01	134.030945373	0.438770598871	2.01	0.260675174485
18238926	637271826	6583.0	67.0154726867	0.877541197743	HIWPGCMGAMJNRG-ONPLHCRPSA-N	1.0	WQZGKKKJIJFFOK-GASJEMHNSA-N	direct	637271826	4365.0	95.0741724254	0.01	134.030945373	0.438770598871	2.01	0.260675174485
18238927	637271826	6583.0	67.0154726867	0.877541197743	HIWPGCMGAMJNRG-ONPLHCRPSA-N	1.0	WQZGKKKJIJFFOK-GASJEMHNSA-N	direct	637271826	339.0	93.1706962272	0.01	134.030945373	0.438770598871	2.01	0.260675174485
18238928	637271826	6583.0	67.0154726867	0.877541197743	HIWPGCMGAMJNRG-ONPLHCRPSA-N	1.0	WQZGKKKJIJFFOK-GASJEMHNSA-N	direct	637271826	3584.0	93.1706962272	0.01	134.030945373	0.438770598871	2.01	0.260675174485
18238929	637271826	6583.0	67.0154726867	0.877541197743	HIWPGCMGAMJNRG-ONPLHCRPSA-N	1.0	WQZGKKKJIJFFOK-GASJEMHNSA-N	direct	637271826	6831.0	93.1706962272	0.01	134.030945373	0.438770598871	2.01	0.260675174485
18238930	637271826	6583.0	67.0154726867	0.877541197743	HIWPGCMGAMJNRG-ONPLHCRPSA-N	1.0	WQZGKKKJIJFFOK-GASJEMHNSA-N	direct	637271826	1622.0	92.4828041021	0.01	134.030945373	0.438770598871	2.01	0.260675174485
18238933	637271826	6583.0	67.0154726867	0.877541197743	HIWPGCMGAMJNRG-ONPLHCRPSA-N	1.0	WQZGKKKJIJFFOK-GASJEMHNSA-N	direct	637271826	15001.0	92.1040252676	0.01	134.030945373	0.438770598871	2.01	0.260675174485
18238934	637271826	6583.0	67.0154726867	0.877541197743	HIWPGCMGAMJNRG-ONPLHCRPSA-N	1.0	WQZGKKKJIJFFOK-GASJEMHNSA-N	direct	637271826	1383.0	91.2790142558	0.01	134.030945373	0.438770598871	2.01	0.260675174485
18238935	637271826	6583.0	67.0154726867	0.877541197743	HIWPGCMGAMJNRG-ONPLHCRPSA-N	1.0	WQZGKKKJIJFFOK-GASJEMHNSA-N	direct	637271826	4366.0	91.2790142558	0.01	134.030945373	0.438770598871	2.01	0.260675174485
15685254	637267041	1849.0	68.4012094932	0.858474424427	HIWPGCMGAMJNRG-ONPLHCRPSA-N	1.0	WQZGKKKJIJFFOK-VFUOTHLCSA-N	direct	637267041	4005.0	91.288192771	0.01	136.802418986	0.429237212213	2.01	0.260577437304
15685255	637267041	1849.0	68.4012094932	0.858474424427	HIWPGCMGAMJNRG-ONPLHCRPSA-N	1.0	WQZGKKKJIJFFOK-VFUOTHLCSA-N	direct	637267041	11881.0	91.288192771	0.01	136.802418986	0.429237212213	2.01	0.260577437304
15685256	637267041	1849.0	68.4012094932	0.858474424427	HIWPGCMGAMJNRG-ONPLHCRPSA-N	1.0	WQZGKKKJIJFFOK-VFUOTHLCSA-N	direct	637267041	13196.0	91.288192771	0.01	136.802418986	0.429237212213	2.01	0.260577437304
20381188	637270876	7411.0	66.8239087409	0.877541197743	HIWPGCMGAMJNRG-ONPLHCRPSA-N	1.0	WQZGKKKJIJFFOK-GASJEMHNSA-N	direct	637270876	1849.0	93.9507819773	0.01	133.647817482	0.438770598871	2.01	0.260488689257
20381189	637270876	7411.0	66.8239087409	0.877541197743	HIWPGCMGAMJNRG-ONPLHCRPSA-N	1.0	WQZGKKKJIJFFOK-GASJEMHNSA-N	direct	637270876	13591.0	93.2604276555	0.01	133.647817482	0.438770598871	2.01	0.260488689257
20381190	637270876	7411.0	66.8239087409	0.877541197743	HIWPGCMGAMJNRG-ONPLHCRPSA-N	1.0	WQZGKKKJIJFFOK-GASJEMHNSA-N	direct	637270876	15081.0	93.2604276555	0.01	133.647817482	0.438770598871	2.01	0.260488689257
20381191	637270876	7411.0	66.8239087409	0.877541197743	HIWPGCMGAMJNRG-ONPLHCRPSA-N	1.0	WQZGKKKJIJFFOK-GASJEMHNSA-N	direct	637270876	1622.0	91.251811973	0.01	133.647817482	0.438770598871	2.01	0.260488689257
20381192	637270876	7411.0	66.8239087409	0.877541197743	HIWPGCMGAMJNRG-ONPLHCRPSA-N	1.0	WQZGKKKJIJFFOK-GASJEMHNSA-N	direct	637270876	10460.0	91.2240256689	0.01	133.647817482	0.438770598871	2.01	0.260488689257
20381193	637270876	7411.0	66.8239087409	0.877541197743	HIWPGCMGAMJNRG-ONPLHCRPSA-N	1.0	WQZGKKKJIJFFOK-GASJEMHNSA-N	direct	637270876	13745.0	91.2240256689	0.01	133.647817482	0.438770598871	2.01	0.260488689257
20381194	637270876	7411.0	66.8239087409	0.877541197743	HIWPGCMGAMJNRG-ONPLHCRPSA-N	1.0	WQZGKKKJIJFFOK-GASJEMHNSA-N	direct	637270876	339.0	90.5867002359	0.01	133.647817482	0.438770598871	2.01	0.260488689257
20381195	637270876	7411.0	66.8239087409	0.877541197743	HIWPGCMGAMJNRG-ONPLHCRPSA-N	1.0	WQZGKKKJIJFFOK-GASJEMHNSA-N	direct	637270876	3584.0	90.5867002359	0.01	133.647817482	0.438770598871	2.01	0.260488689257
20381196	637270876	7411.0	66.8239087409	0.877541197743	HIWPGCMGAMJNRG-ONPLHCRPSA-N	1.0	WQZGKKKJIJFFOK-GASJEMHNSA-N	direct	637270876	6831.0	90.5867002359	0.01	133.647817482	0.438770598871	2.01	0.260488689257
20381956	637270876	1849.0	68.2196826879	0.858474424427	HIWPGCMGAMJNRG-ONPLHCRPSA-N	1.0	WQZGKKKJIJFFOK-VFUOTHLCSA-N	direct	637270876	1622.0	91.251811973	0.01	136.439365376	0.429237212213	2.01	0.260404381383
20381957	637270876	1849.0	68.2196826879	0.858474424427	HIWPGCMGAMJNRG-ONPLHCRPSA-N	1.0	WQZGKKKJIJFFOK-VFUOTHLCSA-N	direct	637270876	10460.0	91.2240256689	0.01	136.439365376	0.429237212213	2.01	0.260404381383
20381958	637270876	1849.0	68.2196826879	0.858474424427	HIWPGCMGAMJNRG-ONPLHCRPSA-N	1.0	WQZGKKKJIJFFOK-VFUOTHLCSA-N	direct	637270876	13745.0	91.2240256689	0.01	136.439365376	0.429237212213	2.01	0.260404381383
6877356	637270822	5669.0	66.6777807053	0.877541197743	HIWPGCMGAMJNRG-ONPLHCRPSA-N	1.0	LKDRXBCSQODPBY-AMVSKUEXSA-N	direct	637270822	1248.0	102.987162775	0.01	133.355561411	0.438770598871	2.01	0.260346165588
6877357	637270822	5669.0	66.6777807053	0.877541197743	HIWPGCMGAMJNRG-ONPLHCRPSA-N	1.0	LKDRXBCSQODPBY-AMVSKUEXSA-N	direct	637270822	5136.0	102.987162775	0.01	133.355561411	0.438770598871	2.01	0.260346165588
6877360	637270822	5669.0	66.6777807053	0.877541197743	HIWPGCMGAMJNRG-ONPLHCRPSA-N	1.0	LKDRXBCSQODPBY-AMVSKUEXSA-N	direct	637270822	1179.0	97.1524273409	0.01	133.355561411	0.438770598871	2.01	0.260346165588
6877361	637270822	5669.0	66.6777807053	0.877541197743	HIWPGCMGAMJNRG-ONPLHCRPSA-N	1.0	LKDRXBCSQODPBY-AMVSKUEXSA-N	direct	637270822	1656.0	97.1524273409	0.01	133.355561411	0.438770598871	2.01	0.260346165588
6877364	637270822	5669.0	66.6777807053	0.877541197743	HIWPGCMGAMJNRG-ONPLHCRPSA-N	1.0	LKDRXBCSQODPBY-AMVSKUEXSA-N	direct	637270822	1011.0	94.3904055908	0.01	133.355561411	0.438770598871	2.01	0.260346165588
6877365	637270822	5669.0	66.6777807053	0.877541197743	HIWPGCMGAMJNRG-ONPLHCRPSA-N	1.0	LKDRXBCSQODPBY-AMVSKUEXSA-N	direct	637270822	1203.0	94.3904055908	0.01	133.355561411	0.438770598871	2.01	0.260346165588
6877367	637270822	5669.0	66.6777807053	0.877541197743	HIWPGCMGAMJNRG-ONPLHCRPSA-N	1.0	LKDRXBCSQODPBY-AMVSKUEXSA-N	direct	637270822	2127.0	94.3904055908	0.01	133.355561411	0.438770598871	2.01	0.260346165588
6877368	637270822	5669.0	66.6777807053	0.877541197743	HIWPGCMGAMJNRG-ONPLHCRPSA-N	1.0	LKDRXBCSQODPBY-AMVSKUEXSA-N	direct	637270822	7236.0	94.3904055908	0.01	133.355561411	0.438770598871	2.01	0.260346165588
6877369	637270822	5669.0	66.6777807053	0.877541197743	HIWPGCMGAMJNRG-ONPLHCRPSA-N	1.0	LKDRXBCSQODPBY-AMVSKUEXSA-N	direct	637270822	11520.0	94.3904055908	0.01	133.355561411	0.438770598871	2.01	0.260346165588
6877372	637270822	5669.0	66.6777807053	0.877541197743	HIWPGCMGAMJNRG-ONPLHCRPSA-N	1.0	LKDRXBCSQODPBY-AMVSKUEXSA-N	direct	637270822	3785.0	90.7375489103	0.01	133.355561411	0.438770598871	2.01	0.260346165588
6877373	637270822	5669.0	66.6777807053	0.877541197743	HIWPGCMGAMJNRG-ONPLHCRPSA-N	1.0	LKDRXBCSQODPBY-AMVSKUEXSA-N	direct	637270822	4146.0	90.7375489103	0.01	133.355561411	0.438770598871	2.01	0.260346165588
52117620	637270550	2756.0	65.6363880201	0.891128876043	HIWPGCMGAMJNRG-ONPLHCRPSA-N	1.0	WQZGKKKJIJFFOK-VFUOTHLCSA-N	direct	637270550	12536.0	154.396855627	0.01	131.27277604	0.445564438022	2.01	0.260321669392
52117621	637270550	2756.0	65.6363880201	0.891128876043	HIWPGCMGAMJNRG-ONPLHCRPSA-N	1.0	WQZGKKKJIJFFOK-VFUOTHLCSA-N	direct	637270550	12590.0	154.396855627	0.01	131.27277604	0.445564438022	2.01	0.260321669392
52117622	637270550	2756.0	65.6363880201	0.891128876043	HIWPGCMGAMJNRG-ONPLHCRPSA-N	1.0	WQZGKKKJIJFFOK-VFUOTHLCSA-N	direct	637270550	7900.0	152.869666232	0.01	131.27277604	0.445564438022	2.01	0.260321669392
6880302	637270822	2754.0	65.5783960731	0.891128876043	HIWPGCMGAMJNRG-ONPLHCRPSA-N	1.0	WQZGKKKJIJFFOK-SVZMEOIVSA-N	direct	637270822	658.0	87.6736641391	0.01	131.156792146	0.445564438022	2.01	0.260264149602
6880304	637270822	2754.0	65.5783960731	0.891128876043	HIWPGCMGAMJNRG-ONPLHCRPSA-N	1.0	WQZGKKKJIJFFOK-SVZMEOIVSA-N	direct	637270822	4575.0	87.6736641391	0.01	131.156792146	0.445564438022	2.01	0.260264149602
6880305	637270822	2754.0	65.5783960731	0.891128876043	HIWPGCMGAMJNRG-ONPLHCRPSA-N	1.0	WQZGKKKJIJFFOK-SVZMEOIVSA-N	direct	637270822	5746.0	87.6736641391	0.01	131.156792146	0.445564438022	2.01	0.260264149602
6880306	637270822	2754.0	65.5783960731	0.891128876043	HIWPGCMGAMJNRG-ONPLHCRPSA-N	1.0	WQZGKKKJIJFFOK-SVZMEOIVSA-N	direct	637270822	5904.0	87.6736641391	0.01	131.156792146	0.445564438022	2.01	0.260264149602
6880307	637270822	2754.0	65.5783960731	0.891128876043	HIWPGCMGAMJNRG-ONPLHCRPSA-N	1.0	WQZGKKKJIJFFOK-SVZMEOIVSA-N	direct	637270822	6396.0	87.6736641391	0.01	131.156792146	0.445564438022	2.01	0.260264149602
6880758	637270822	5746.0	65.5783960731	0.891128876043	HIWPGCMGAMJNRG-ONPLHCRPSA-N	1.0	WQZGKKKJIJFFOK-SVZMEOIVSA-N	direct	637270822	658.0	87.6736641391	0.01	131.156792146	0.445564438022	2.01	0.260264149602
6880759	637270822	5746.0	65.5783960731	0.891128876043	HIWPGCMGAMJNRG-ONPLHCRPSA-N	1.0	WQZGKKKJIJFFOK-SVZMEOIVSA-N	direct	637270822	2754.0	87.6736641391	0.01	131.156792146	0.445564438022	2.01	0.260264149602
6880760	637270822	5746.0	65.5783960731	0.891128876043	HIWPGCMGAMJNRG-ONPLHCRPSA-N	1.0	WQZGKKKJIJFFOK-SVZMEOIVSA-N	direct	637270822	4575.0	87.6736641391	0.01	131.156792146	0.445564438022	2.01	0.260264149602
6880762	637270822	5746.0	65.5783960731	0.891128876043	HIWPGCMGAMJNRG-ONPLHCRPSA-N	1.0	WQZGKKKJIJFFOK-SVZMEOIVSA-N	direct	637270822	5904.0	87.6736641391	0.01	131.156792146	0.445564438022	2.01	0.260264149602
6880763	637270822	5746.0	65.5783960731	0.891128876043	HIWPGCMGAMJNRG-ONPLHCRPSA-N	1.0	WQZGKKKJIJFFOK-SVZMEOIVSA-N	direct	637270822	6396.0	87.6736641391	0.01	131.156792146	0.445564438022	2.01	0.260264149602
6879156	637270822	2754.0	68.0305840876	0.858474424427	HIWPGCMGAMJNRG-ONPLHCRPSA-N	1.0	WQZGKKKJIJFFOK-SVZMEOIVSA-N	direct	637270822	1248.0	102.987162775	0.01	136.061168175	0.429237212213	2.01	0.260223739336
6879157	637270822	2754.0	68.0305840876	0.858474424427	HIWPGCMGAMJNRG-ONPLHCRPSA-N	1.0	WQZGKKKJIJFFOK-SVZMEOIVSA-N	direct	637270822	5136.0	102.987162775	0.01	136.061168175	0.429237212213	2.01	0.260223739336
6879160	637270822	2754.0	68.0305840876	0.858474424427	HIWPGCMGAMJNRG-ONPLHCRPSA-N	1.0	WQZGKKKJIJFFOK-SVZMEOIVSA-N	direct	637270822	1179.0	97.1524273409	0.01	136.061168175	0.429237212213	2.01	0.260223739336
6879161	637270822	2754.0	68.0305840876	0.858474424427	HIWPGCMGAMJNRG-ONPLHCRPSA-N	1.0	WQZGKKKJIJFFOK-SVZMEOIVSA-N	direct	637270822	1656.0	97.1524273409	0.01	136.061168175	0.429237212213	2.01	0.260223739336
6879164	637270822	2754.0	68.0305840876	0.858474424427	HIWPGCMGAMJNRG-ONPLHCRPSA-N	1.0	WQZGKKKJIJFFOK-SVZMEOIVSA-N	direct	637270822	1011.0	94.3904055908	0.01	136.061168175	0.429237212213	2.01	0.260223739336
6879165	637270822	2754.0	68.0305840876	0.858474424427	HIWPGCMGAMJNRG-ONPLHCRPSA-N	1.0	WQZGKKKJIJFFOK-SVZMEOIVSA-N	direct	637270822	1203.0	94.3904055908	0.01	136.061168175	0.429237212213	2.01	0.260223739336
6879167	637270822	2754.0	68.0305840876	0.858474424427	HIWPGCMGAMJNRG-ONPLHCRPSA-N	1.0	WQZGKKKJIJFFOK-SVZMEOIVSA-N	direct	637270822	2127.0	94.3904055908	0.01	136.061168175	0.429237212213	2.01	0.260223739336
6879168	637270822	2754.0	68.0305840876	0.858474424427	HIWPGCMGAMJNRG-ONPLHCRPSA-N	1.0	WQZGKKKJIJFFOK-SVZMEOIVSA-N	direct	637270822	7236.0	94.3904055908	0.01	136.061168175	0.429237212213	2.01	0.260223739336
6879169	637270822	2754.0	68.0305840876	0.858474424427	HIWPGCMGAMJNRG-ONPLHCRPSA-N	1.0	WQZGKKKJIJFFOK-SVZMEOIVSA-N	direct	637270822	11520.0	94.3904055908	0.01	136.061168175	0.429237212213	2.01	0.260223739336
6879172	637270822	2754.0	68.0305840876	0.858474424427	HIWPGCMGAMJNRG-ONPLHCRPSA-N	1.0	WQZGKKKJIJFFOK-SVZMEOIVSA-N	direct	637270822	3785.0	90.7375489103	0.01	136.061168175	0.429237212213	2.01	0.260223739336
6879173	637270822	2754.0	68.0305840876	0.858474424427	HIWPGCMGAMJNRG-ONPLHCRPSA-N	1.0	WQZGKKKJIJFFOK-SVZMEOIVSA-N	direct	637270822	4146.0	90.7375489103	0.01	136.061168175	0.429237212213	2.01	0.260223739336
6879660	637270822	5746.0	68.0305840876	0.858474424427	HIWPGCMGAMJNRG-ONPLHCRPSA-N	1.0	WQZGKKKJIJFFOK-SVZMEOIVSA-N	direct	637270822	1248.0	102.987162775	0.01	136.061168175	0.429237212213	2.01	0.260223739336
6879661	637270822	5746.0	68.0305840876	0.858474424427	HIWPGCMGAMJNRG-ONPLHCRPSA-N	1.0	WQZGKKKJIJFFOK-SVZMEOIVSA-N	direct	637270822	5136.0	102.987162775	0.01	136.061168175	0.429237212213	2.01	0.260223739336
6879664	637270822	5746.0	68.0305840876	0.858474424427	HIWPGCMGAMJNRG-ONPLHCRPSA-N	1.0	WQZGKKKJIJFFOK-SVZMEOIVSA-N	direct	637270822	1179.0	97.1524273409	0.01	136.061168175	0.429237212213	2.01	0.260223739336
6879665	637270822	5746.0	68.0305840876	0.858474424427	HIWPGCMGAMJNRG-ONPLHCRPSA-N	1.0	WQZGKKKJIJFFOK-SVZMEOIVSA-N	direct	637270822	1656.0	97.1524273409	0.01	136.061168175	0.429237212213	2.01	0.260223739336
6879668	637270822	5746.0	68.0305840876	0.858474424427	HIWPGCMGAMJNRG-ONPLHCRPSA-N	1.0	WQZGKKKJIJFFOK-SVZMEOIVSA-N	direct	637270822	1011.0	94.3904055908	0.01	136.061168175	0.429237212213	2.01	0.260223739336
6879669	637270822	5746.0	68.0305840876	0.858474424427	HIWPGCMGAMJNRG-ONPLHCRPSA-N	1.0	WQZGKKKJIJFFOK-SVZMEOIVSA-N	direct	637270822	1203.0	94.3904055908	0.01	136.061168175	0.429237212213	2.01	0.260223739336
6879671	637270822	5746.0	68.0305840876	0.858474424427	HIWPGCMGAMJNRG-ONPLHCRPSA-N	1.0	WQZGKKKJIJFFOK-SVZMEOIVSA-N	direct	637270822	2127.0	94.3904055908	0.01	136.061168175	0.429237212213	2.01	0.260223739336
6879672	637270822	5746.0	68.0305840876	0.858474424427	HIWPGCMGAMJNRG-ONPLHCRPSA-N	1.0	WQZGKKKJIJFFOK-SVZMEOIVSA-N	direct	637270822	7236.0	94.3904055908	0.01	136.061168175	0.429237212213	2.01	0.260223739336
6879673	637270822	5746.0	68.0305840876	0.858474424427	HIWPGCMGAMJNRG-ONPLHCRPSA-N	1.0	WQZGKKKJIJFFOK-SVZMEOIVSA-N	direct	637270822	11520.0	94.3904055908	0.01	136.061168175	0.429237212213	2.01	0.260223739336
6879676	637270822	5746.0	68.0305840876	0.858474424427	HIWPGCMGAMJNRG-ONPLHCRPSA-N	1.0	WQZGKKKJIJFFOK-SVZMEOIVSA-N	direct	637270822	3785.0	90.7375489103	0.01	136.061168175	0.429237212213	2.01	0.260223739336
6879677	637270822	5746.0	68.0305840876	0.858474424427	HIWPGCMGAMJNRG-ONPLHCRPSA-N	1.0	WQZGKKKJIJFFOK-SVZMEOIVSA-N	direct	637270822	4146.0	90.7375489103	0.01	136.061168175	0.429237212213	2.01	0.260223739336
13490897	637265280	1849.0	72.251811973	0.808137789281	HIWPGCMGAMJNRG-ONPLHCRPSA-N	1.0	WQZGKKKJIJFFOK-VFUOTHLCSA-N	direct	637265280	339.0	97.19859629	0.01	144.503623946	0.40406889464	2.01	0.260209149144
13490898	637265280	1849.0	72.251811973	0.808137789281	HIWPGCMGAMJNRG-ONPLHCRPSA-N	1.0	WQZGKKKJIJFFOK-VFUOTHLCSA-N	direct	637265280	3584.0	97.19859629	0.01	144.503623946	0.40406889464	2.01	0.260209149144
13490899	637265280	1849.0	72.251811973	0.808137789281	HIWPGCMGAMJNRG-ONPLHCRPSA-N	1.0	WQZGKKKJIJFFOK-VFUOTHLCSA-N	direct	637265280	6831.0	97.19859629	0.01	144.503623946	0.40406889464	2.01	0.260209149144
15687781	637267041	1849.0	68.6179829574	0.850596804677	HIWPGCMGAMJNRG-ONPLHCRPSA-N	1.0	WQZGKKKJIJFFOK-VFUOTHLCSA-N	direct	637267041	1622.0	92.9430951487	0.01	137.235965915	0.425298402339	2.01	0.260183317364
25959906	637269718	6123.0	72.2013493546	0.808137789281	HIWPGCMGAMJNRG-ONPLHCRPSA-N	1.0	WQZGKKKJIJFFOK-GASJEMHNSA-N	direct	637269718	2192.0	200.0	0.01	144.402698709	0.40406889464	2.01	0.260163702964
25959911	637269718	13330.0	72.2013493546	0.808137789281	HIWPGCMGAMJNRG-ONPLHCRPSA-N	1.0	WQZGKKKJIJFFOK-GASJEMHNSA-N	direct	637269718	2192.0	200.0	0.01	144.402698709	0.40406889464	2.01	0.260163702964
51190684	637268558	3314.0	0.853871964322	0.808137789281	HIWPGCMGAMJNRG-ONPLHCRPSA-N	1.0	WQZGKKKJIJFFOK-GASJEMHNSA-N	direct	637268558	1087.0	0.721246399047	1.0	1.44249279809	0.40406889464	2.01	0.260094573471
44036206	637266628	4218.0	66.3306831194	0.877541197743	HIWPGCMGAMJNRG-ONPLHCRPSA-N	1.0	WQZGKKKJIJFFOK-PHYPRBDBSA-N	direct	637266628	3238.0	90.6655462488	0.01	132.661366239	0.438770598871	2.01	0.260006687936
44036261	637266628	3238.0	66.3306831194	0.877541197743	HIWPGCMGAMJNRG-ONPLHCRPSA-N	1.0	WQZGKKKJIJFFOK-DVKNGEFBSA-N	direct	637266628	4218.0	90.6655462488	0.01	132.661366239	0.438770598871	2.01	0.260006687936
15687750	637267041	1849.0	68.4012094932	0.850596804677	HIWPGCMGAMJNRG-ONPLHCRPSA-N	1.0	WQZGKKKJIJFFOK-VFUOTHLCSA-N	direct	637267041	4005.0	91.288192771	0.01	136.802418986	0.425298402339	2.01	0.259977584928
15687751	637267041	1849.0	68.4012094932	0.850596804677	HIWPGCMGAMJNRG-ONPLHCRPSA-N	1.0	WQZGKKKJIJFFOK-VFUOTHLCSA-N	direct	637267041	11881.0	91.288192771	0.01	136.802418986	0.425298402339	2.01	0.259977584928
15687752	637267041	1849.0	68.4012094932	0.850596804677	HIWPGCMGAMJNRG-ONPLHCRPSA-N	1.0	WQZGKKKJIJFFOK-VFUOTHLCSA-N	direct	637267041	13196.0	91.288192771	0.01	136.802418986	0.425298402339	2.01	0.259977584928
20381929	637270876	1849.0	67.721246399	0.858474424427	HIWPGCMGAMJNRG-ONPLHCRPSA-N	1.0	WQZGKKKJIJFFOK-VFUOTHLCSA-N	direct	637270876	339.0	90.5867002359	0.01	135.442492798	0.429237212213	2.01	0.25992742175
20381930	637270876	1849.0	67.721246399	0.858474424427	HIWPGCMGAMJNRG-ONPLHCRPSA-N	1.0	WQZGKKKJIJFFOK-VFUOTHLCSA-N	direct	637270876	3584.0	90.5867002359	0.01	135.442492798	0.429237212213	2.01	0.25992742175
20381931	637270876	1849.0	67.721246399	0.858474424427	HIWPGCMGAMJNRG-ONPLHCRPSA-N	1.0	WQZGKKKJIJFFOK-VFUOTHLCSA-N	direct	637270876	6831.0	90.5867002359	0.01	135.442492798	0.429237212213	2.01	0.25992742175
20382916	637270876	1849.0	68.2196826879	0.850596804677	HIWPGCMGAMJNRG-ONPLHCRPSA-N	1.0	WQZGKKKJIJFFOK-VFUOTHLCSA-N	direct	637270876	1622.0	91.251811973	0.01	136.439365376	0.425298402339	2.01	0.259804927383
20382917	637270876	1849.0	68.2196826879	0.850596804677	HIWPGCMGAMJNRG-ONPLHCRPSA-N	1.0	WQZGKKKJIJFFOK-VFUOTHLCSA-N	direct	637270876	10460.0	91.2240256689	0.01	136.439365376	0.425298402339	2.01	0.259804927383
20382918	637270876	1849.0	68.2196826879	0.850596804677	HIWPGCMGAMJNRG-ONPLHCRPSA-N	1.0	WQZGKKKJIJFFOK-VFUOTHLCSA-N	direct	637270876	13745.0	91.2240256689	0.01	136.439365376	0.425298402339	2.01	0.259804927383
13490634	637265280	1849.0	71.714442691	0.808137789281	HIWPGCMGAMJNRG-ONPLHCRPSA-N	1.0	WQZGKKKJIJFFOK-VFUOTHLCSA-N	direct	637265280	4267.0	95.8632794328	0.01	143.428885382	0.40406889464	2.01	0.259723970682
6881556	637270822	2754.0	68.0305840876	0.850596804677	HIWPGCMGAMJNRG-ONPLHCRPSA-N	1.0	WQZGKKKJIJFFOK-SVZMEOIVSA-N	direct	637270822	1248.0	102.987162775	0.01	136.061168175	0.425298402339	2.01	0.259624701177
6881557	637270822	2754.0	68.0305840876	0.850596804677	HIWPGCMGAMJNRG-ONPLHCRPSA-N	1.0	WQZGKKKJIJFFOK-SVZMEOIVSA-N	direct	637270822	5136.0	102.987162775	0.01	136.061168175	0.425298402339	2.01	0.259624701177
6881560	637270822	2754.0	68.0305840876	0.850596804677	HIWPGCMGAMJNRG-ONPLHCRPSA-N	1.0	WQZGKKKJIJFFOK-SVZMEOIVSA-N	direct	637270822	1179.0	97.1524273409	0.01	136.061168175	0.425298402339	2.01	0.259624701177
6881561	637270822	2754.0	68.0305840876	0.850596804677	HIWPGCMGAMJNRG-ONPLHCRPSA-N	1.0	WQZGKKKJIJFFOK-SVZMEOIVSA-N	direct	637270822	1656.0	97.1524273409	0.01	136.061168175	0.425298402339	2.01	0.259624701177
6881564	637270822	2754.0	68.0305840876	0.850596804677	HIWPGCMGAMJNRG-ONPLHCRPSA-N	1.0	WQZGKKKJIJFFOK-SVZMEOIVSA-N	direct	637270822	1011.0	94.3904055908	0.01	136.061168175	0.425298402339	2.01	0.259624701177
6881565	637270822	2754.0	68.0305840876	0.850596804677	HIWPGCMGAMJNRG-ONPLHCRPSA-N	1.0	WQZGKKKJIJFFOK-SVZMEOIVSA-N	direct	637270822	1203.0	94.3904055908	0.01	136.061168175	0.425298402339	2.01	0.259624701177
6881567	637270822	2754.0	68.0305840876	0.850596804677	HIWPGCMGAMJNRG-ONPLHCRPSA-N	1.0	WQZGKKKJIJFFOK-SVZMEOIVSA-N	direct	637270822	2127.0	94.3904055908	0.01	136.061168175	0.425298402339	2.01	0.259624701177
6881568	637270822	2754.0	68.0305840876	0.850596804677	HIWPGCMGAMJNRG-ONPLHCRPSA-N	1.0	WQZGKKKJIJFFOK-SVZMEOIVSA-N	direct	637270822	7236.0	94.3904055908	0.01	136.061168175	0.425298402339	2.01	0.259624701177
6881569	637270822	2754.0	68.0305840876	0.850596804677	HIWPGCMGAMJNRG-ONPLHCRPSA-N	1.0	WQZGKKKJIJFFOK-SVZMEOIVSA-N	direct	637270822	11520.0	94.3904055908	0.01	136.061168175	0.425298402339	2.01	0.259624701177
6881572	637270822	2754.0	68.0305840876	0.850596804677	HIWPGCMGAMJNRG-ONPLHCRPSA-N	1.0	WQZGKKKJIJFFOK-SVZMEOIVSA-N	direct	637270822	3785.0	90.7375489103	0.01	136.061168175	0.425298402339	2.01	0.259624701177
6881573	637270822	2754.0	68.0305840876	0.850596804677	HIWPGCMGAMJNRG-ONPLHCRPSA-N	1.0	WQZGKKKJIJFFOK-SVZMEOIVSA-N	direct	637270822	4146.0	90.7375489103	0.01	136.061168175	0.425298402339	2.01	0.259624701177
6882060	637270822	5746.0	68.0305840876	0.850596804677	HIWPGCMGAMJNRG-ONPLHCRPSA-N	1.0	WQZGKKKJIJFFOK-SVZMEOIVSA-N	direct	637270822	1248.0	102.987162775	0.01	136.061168175	0.425298402339	2.01	0.259624701177
6882061	637270822	5746.0	68.0305840876	0.850596804677	HIWPGCMGAMJNRG-ONPLHCRPSA-N	1.0	WQZGKKKJIJFFOK-SVZMEOIVSA-N	direct	637270822	5136.0	102.987162775	0.01	136.061168175	0.425298402339	2.01	0.259624701177
6882064	637270822	5746.0	68.0305840876	0.850596804677	HIWPGCMGAMJNRG-ONPLHCRPSA-N	1.0	WQZGKKKJIJFFOK-SVZMEOIVSA-N	direct	637270822	1179.0	97.1524273409	0.01	136.061168175	0.425298402339	2.01	0.259624701177
6882065	637270822	5746.0	68.0305840876	0.850596804677	HIWPGCMGAMJNRG-ONPLHCRPSA-N	1.0	WQZGKKKJIJFFOK-SVZMEOIVSA-N	direct	637270822	1656.0	97.1524273409	0.01	136.061168175	0.425298402339	2.01	0.259624701177
6882068	637270822	5746.0	68.0305840876	0.850596804677	HIWPGCMGAMJNRG-ONPLHCRPSA-N	1.0	WQZGKKKJIJFFOK-SVZMEOIVSA-N	direct	637270822	1011.0	94.3904055908	0.01	136.061168175	0.425298402339	2.01	0.259624701177
6882069	637270822	5746.0	68.0305840876	0.850596804677	HIWPGCMGAMJNRG-ONPLHCRPSA-N	1.0	WQZGKKKJIJFFOK-SVZMEOIVSA-N	direct	637270822	1203.0	94.3904055908	0.01	136.061168175	0.425298402339	2.01	0.259624701177
6882071	637270822	5746.0	68.0305840876	0.850596804677	HIWPGCMGAMJNRG-ONPLHCRPSA-N	1.0	WQZGKKKJIJFFOK-SVZMEOIVSA-N	direct	637270822	2127.0	94.3904055908	0.01	136.061168175	0.425298402339	2.01	0.259624701177
6882072	637270822	5746.0	68.0305840876	0.850596804677	HIWPGCMGAMJNRG-ONPLHCRPSA-N	1.0	WQZGKKKJIJFFOK-SVZMEOIVSA-N	direct	637270822	7236.0	94.3904055908	0.01	136.061168175	0.425298402339	2.01	0.259624701177
6882073	637270822	5746.0	68.0305840876	0.850596804677	HIWPGCMGAMJNRG-ONPLHCRPSA-N	1.0	WQZGKKKJIJFFOK-SVZMEOIVSA-N	direct	637270822	11520.0	94.3904055908	0.01	136.061168175	0.425298402339	2.01	0.259624701177
6882076	637270822	5746.0	68.0305840876	0.850596804677	HIWPGCMGAMJNRG-ONPLHCRPSA-N	1.0	WQZGKKKJIJFFOK-SVZMEOIVSA-N	direct	637270822	3785.0	90.7375489103	0.01	136.061168175	0.425298402339	2.01	0.259624701177
6882077	637270822	5746.0	68.0305840876	0.850596804677	HIWPGCMGAMJNRG-ONPLHCRPSA-N	1.0	WQZGKKKJIJFFOK-SVZMEOIVSA-N	direct	637270822	4146.0	90.7375489103	0.01	136.061168175	0.425298402339	2.01	0.259624701177
13493972	637265280	7803.0	64.779891912	0.891128876043	HIWPGCMGAMJNRG-ONPLHCRPSA-N	1.0	WQZGKKKJIJFFOK-GASJEMHNSA-N	direct	637265280	13591.0	105.424812155	0.01	129.559783824	0.445564438022	2.01	0.259468240594
13493973	637265280	7803.0	64.779891912	0.891128876043	HIWPGCMGAMJNRG-ONPLHCRPSA-N	1.0	WQZGKKKJIJFFOK-GASJEMHNSA-N	direct	637265280	15081.0	105.424812155	0.01	129.559783824	0.445564438022	2.01	0.259468240594
13493974	637265280	7803.0	64.779891912	0.891128876043	HIWPGCMGAMJNRG-ONPLHCRPSA-N	1.0	WQZGKKKJIJFFOK-GASJEMHNSA-N	direct	637265280	1849.0	103.779891912	0.01	129.559783824	0.445564438022	2.01	0.259468240594
13493975	637265280	7803.0	64.779891912	0.891128876043	HIWPGCMGAMJNRG-ONPLHCRPSA-N	1.0	WQZGKKKJIJFFOK-GASJEMHNSA-N	direct	637265280	4365.0	103.154281982	0.01	129.559783824	0.445564438022	2.01	0.259468240594
13493976	637265280	7803.0	64.779891912	0.891128876043	HIWPGCMGAMJNRG-ONPLHCRPSA-N	1.0	WQZGKKKJIJFFOK-GASJEMHNSA-N	direct	637265280	5031.0	100.013676223	0.01	129.559783824	0.445564438022	2.01	0.259468240594
13493977	637265280	7803.0	64.779891912	0.891128876043	HIWPGCMGAMJNRG-ONPLHCRPSA-N	1.0	WQZGKKKJIJFFOK-GASJEMHNSA-N	direct	637265280	339.0	97.19859629	0.01	129.559783824	0.445564438022	2.01	0.259468240594
13493978	637265280	7803.0	64.779891912	0.891128876043	HIWPGCMGAMJNRG-ONPLHCRPSA-N	1.0	WQZGKKKJIJFFOK-GASJEMHNSA-N	direct	637265280	3584.0	97.19859629	0.01	129.559783824	0.445564438022	2.01	0.259468240594
13493979	637265280	7803.0	64.779891912	0.891128876043	HIWPGCMGAMJNRG-ONPLHCRPSA-N	1.0	WQZGKKKJIJFFOK-GASJEMHNSA-N	direct	637265280	6831.0	97.19859629	0.01	129.559783824	0.445564438022	2.01	0.259468240594
13493980	637265280	7803.0	64.779891912	0.891128876043	HIWPGCMGAMJNRG-ONPLHCRPSA-N	1.0	WQZGKKKJIJFFOK-GASJEMHNSA-N	direct	637265280	4267.0	95.8632794328	0.01	129.559783824	0.445564438022	2.01	0.259468240594
13493981	637265280	7803.0	64.779891912	0.891128876043	HIWPGCMGAMJNRG-ONPLHCRPSA-N	1.0	WQZGKKKJIJFFOK-GASJEMHNSA-N	direct	637265280	1622.0	94.5816987087	0.01	129.559783824	0.445564438022	2.01	0.259468240594
13493982	637265280	7803.0	64.779891912	0.891128876043	HIWPGCMGAMJNRG-ONPLHCRPSA-N	1.0	WQZGKKKJIJFFOK-GASJEMHNSA-N	direct	637265280	1383.0	93.8996294549	0.01	129.559783824	0.445564438022	2.01	0.259468240594
13493983	637265280	7803.0	64.779891912	0.891128876043	HIWPGCMGAMJNRG-ONPLHCRPSA-N	1.0	WQZGKKKJIJFFOK-GASJEMHNSA-N	direct	637265280	4366.0	93.8996294549	0.01	129.559783824	0.445564438022	2.01	0.259468240594
20382889	637270876	1849.0	67.721246399	0.850596804677	HIWPGCMGAMJNRG-ONPLHCRPSA-N	1.0	WQZGKKKJIJFFOK-VFUOTHLCSA-N	direct	637270876	339.0	90.5867002359	0.01	135.442492798	0.425298402339	2.01	0.259329065717
20382890	637270876	1849.0	67.721246399	0.850596804677	HIWPGCMGAMJNRG-ONPLHCRPSA-N	1.0	WQZGKKKJIJFFOK-VFUOTHLCSA-N	direct	637270876	3584.0	90.5867002359	0.01	135.442492798	0.425298402339	2.01	0.259329065717
20382891	637270876	1849.0	67.721246399	0.850596804677	HIWPGCMGAMJNRG-ONPLHCRPSA-N	1.0	WQZGKKKJIJFFOK-VFUOTHLCSA-N	direct	637270876	6831.0	90.5867002359	0.01	135.442492798	0.425298402339	2.01	0.259329065717
52117614	637270550	2756.0	65.6363880201	0.877541197743	HIWPGCMGAMJNRG-ONPLHCRPSA-N	1.0	WQZGKKKJIJFFOK-VFUOTHLCSA-N	direct	637270550	12536.0	154.396855627	0.01	131.27277604	0.438770598871	2.01	0.259323616771
52117615	637270550	2756.0	65.6363880201	0.877541197743	HIWPGCMGAMJNRG-ONPLHCRPSA-N	1.0	WQZGKKKJIJFFOK-VFUOTHLCSA-N	direct	637270550	12590.0	154.396855627	0.01	131.27277604	0.438770598871	2.01	0.259323616771
52117616	637270550	2756.0	65.6363880201	0.877541197743	HIWPGCMGAMJNRG-ONPLHCRPSA-N	1.0	WQZGKKKJIJFFOK-VFUOTHLCSA-N	direct	637270550	7900.0	152.869666232	0.01	131.27277604	0.438770598871	2.01	0.259323616771
6877902	637270822	2754.0	65.5783960731	0.877541197743	HIWPGCMGAMJNRG-ONPLHCRPSA-N	1.0	WQZGKKKJIJFFOK-SVZMEOIVSA-N	direct	637270822	658.0	87.6736641391	0.01	131.156792146	0.438770598871	2.01	0.259266317508
6877904	637270822	2754.0	65.5783960731	0.877541197743	HIWPGCMGAMJNRG-ONPLHCRPSA-N	1.0	WQZGKKKJIJFFOK-SVZMEOIVSA-N	direct	637270822	4575.0	87.6736641391	0.01	131.156792146	0.438770598871	2.01	0.259266317508
6877905	637270822	2754.0	65.5783960731	0.877541197743	HIWPGCMGAMJNRG-ONPLHCRPSA-N	1.0	WQZGKKKJIJFFOK-SVZMEOIVSA-N	direct	637270822	5746.0	87.6736641391	0.01	131.156792146	0.438770598871	2.01	0.259266317508
6877906	637270822	2754.0	65.5783960731	0.877541197743	HIWPGCMGAMJNRG-ONPLHCRPSA-N	1.0	WQZGKKKJIJFFOK-SVZMEOIVSA-N	direct	637270822	5904.0	87.6736641391	0.01	131.156792146	0.438770598871	2.01	0.259266317508
6877907	637270822	2754.0	65.5783960731	0.877541197743	HIWPGCMGAMJNRG-ONPLHCRPSA-N	1.0	WQZGKKKJIJFFOK-SVZMEOIVSA-N	direct	637270822	6396.0	87.6736641391	0.01	131.156792146	0.438770598871	2.01	0.259266317508
6878358	637270822	5746.0	65.5783960731	0.877541197743	HIWPGCMGAMJNRG-ONPLHCRPSA-N	1.0	WQZGKKKJIJFFOK-SVZMEOIVSA-N	direct	637270822	658.0	87.6736641391	0.01	131.156792146	0.438770598871	2.01	0.259266317508
6878359	637270822	5746.0	65.5783960731	0.877541197743	HIWPGCMGAMJNRG-ONPLHCRPSA-N	1.0	WQZGKKKJIJFFOK-SVZMEOIVSA-N	direct	637270822	2754.0	87.6736641391	0.01	131.156792146	0.438770598871	2.01	0.259266317508
6878360	637270822	5746.0	65.5783960731	0.877541197743	HIWPGCMGAMJNRG-ONPLHCRPSA-N	1.0	WQZGKKKJIJFFOK-SVZMEOIVSA-N	direct	637270822	4575.0	87.6736641391	0.01	131.156792146	0.438770598871	2.01	0.259266317508
6878362	637270822	5746.0	65.5783960731	0.877541197743	HIWPGCMGAMJNRG-ONPLHCRPSA-N	1.0	WQZGKKKJIJFFOK-SVZMEOIVSA-N	direct	637270822	5904.0	87.6736641391	0.01	131.156792146	0.438770598871	2.01	0.259266317508
6878363	637270822	5746.0	65.5783960731	0.877541197743	HIWPGCMGAMJNRG-ONPLHCRPSA-N	1.0	WQZGKKKJIJFFOK-SVZMEOIVSA-N	direct	637270822	6396.0	87.6736641391	0.01	131.156792146	0.438770598871	2.01	0.259266317508
20380692	637270876	7411.0	71.2013493546	0.808137789281	HIWPGCMGAMJNRG-ONPLHCRPSA-N	1.0	WQZGKKKJIJFFOK-GASJEMHNSA-N	direct	637270876	5031.0	95.0762380392	0.01	142.402698709	0.40406889464	2.01	0.259258159065
20380872	637270876	396.0	71.2013493546	0.808137789281	HIWPGCMGAMJNRG-ONPLHCRPSA-N	1.0	WQZGKKKJIJFFOK-VFUOTHLCSA-N	direct	637270876	5031.0	95.0762380392	0.01	142.402698709	0.40406889464	2.01	0.259258159065
18240379	637271826	6583.0	67.0154726867	0.858474424427	HIWPGCMGAMJNRG-ONPLHCRPSA-N	1.0	WQZGKKKJIJFFOK-GASJEMHNSA-N	direct	637271826	13591.0	99.54668166	0.01	134.030945373	0.429237212213	2.01	0.259247534373
18240380	637271826	6583.0	67.0154726867	0.858474424427	HIWPGCMGAMJNRG-ONPLHCRPSA-N	1.0	WQZGKKKJIJFFOK-GASJEMHNSA-N	direct	637271826	15081.0	99.54668166	0.01	134.030945373	0.429237212213	2.01	0.259247534373
18240381	637271826	6583.0	67.0154726867	0.858474424427	HIWPGCMGAMJNRG-ONPLHCRPSA-N	1.0	WQZGKKKJIJFFOK-GASJEMHNSA-N	direct	637271826	1849.0	98.2757241304	0.01	134.030945373	0.429237212213	2.01	0.259247534373
18240382	637271826	6583.0	67.0154726867	0.858474424427	HIWPGCMGAMJNRG-ONPLHCRPSA-N	1.0	WQZGKKKJIJFFOK-GASJEMHNSA-N	direct	637271826	4365.0	95.0741724254	0.01	134.030945373	0.429237212213	2.01	0.259247534373
18240383	637271826	6583.0	67.0154726867	0.858474424427	HIWPGCMGAMJNRG-ONPLHCRPSA-N	1.0	WQZGKKKJIJFFOK-GASJEMHNSA-N	direct	637271826	339.0	93.1706962272	0.01	134.030945373	0.429237212213	2.01	0.259247534373
18240384	637271826	6583.0	67.0154726867	0.858474424427	HIWPGCMGAMJNRG-ONPLHCRPSA-N	1.0	WQZGKKKJIJFFOK-GASJEMHNSA-N	direct	637271826	3584.0	93.1706962272	0.01	134.030945373	0.429237212213	2.01	0.259247534373
18240385	637271826	6583.0	67.0154726867	0.858474424427	HIWPGCMGAMJNRG-ONPLHCRPSA-N	1.0	WQZGKKKJIJFFOK-GASJEMHNSA-N	direct	637271826	6831.0	93.1706962272	0.01	134.030945373	0.429237212213	2.01	0.259247534373
18240386	637271826	6583.0	67.0154726867	0.858474424427	HIWPGCMGAMJNRG-ONPLHCRPSA-N	1.0	WQZGKKKJIJFFOK-GASJEMHNSA-N	direct	637271826	1622.0	92.4828041021	0.01	134.030945373	0.429237212213	2.01	0.259247534373
18240389	637271826	6583.0	67.0154726867	0.858474424427	HIWPGCMGAMJNRG-ONPLHCRPSA-N	1.0	WQZGKKKJIJFFOK-GASJEMHNSA-N	direct	637271826	15001.0	92.1040252676	0.01	134.030945373	0.429237212213	2.01	0.259247534373
18240390	637271826	6583.0	67.0154726867	0.858474424427	HIWPGCMGAMJNRG-ONPLHCRPSA-N	1.0	WQZGKKKJIJFFOK-GASJEMHNSA-N	direct	637271826	1383.0	91.2790142558	0.01	134.030945373	0.429237212213	2.01	0.259247534373
18240391	637271826	6583.0	67.0154726867	0.858474424427	HIWPGCMGAMJNRG-ONPLHCRPSA-N	1.0	WQZGKKKJIJFFOK-GASJEMHNSA-N	direct	637271826	4366.0	91.2790142558	0.01	134.030945373	0.429237212213	2.01	0.259247534373
30255872	637264943	533.0	64.4522252946	0.891128876043	HIWPGCMGAMJNRG-ONPLHCRPSA-N	1.0	WQZGKKKJIJFFOK-GASJEMHNSA-N	direct	637264943	6565.0	200.0	0.01	128.904450589	0.445564438022	2.01	0.259139508867
15682347	637267041	6583.0	71.0245681915	0.808137789281	HIWPGCMGAMJNRG-ONPLHCRPSA-N	1.0	WQZGKKKJIJFFOK-GASJEMHNSA-N	direct	637267041	13591.0	98.8124792792	0.01	142.049136383	0.40406889464	2.01	0.259097085245
15682348	637267041	6583.0	71.0245681915	0.808137789281	HIWPGCMGAMJNRG-ONPLHCRPSA-N	1.0	WQZGKKKJIJFFOK-GASJEMHNSA-N	direct	637267041	15081.0	98.8124792792	0.01	142.049136383	0.40406889464	2.01	0.259097085245
15682349	637267041	6583.0	71.0245681915	0.808137789281	HIWPGCMGAMJNRG-ONPLHCRPSA-N	1.0	WQZGKKKJIJFFOK-GASJEMHNSA-N	direct	637267041	5031.0	96.9625735021	0.01	142.049136383	0.40406889464	2.01	0.259097085245
15682350	637267041	6583.0	71.0245681915	0.808137789281	HIWPGCMGAMJNRG-ONPLHCRPSA-N	1.0	WQZGKKKJIJFFOK-GASJEMHNSA-N	direct	637267041	339.0	96.2781893848	0.01	142.049136383	0.40406889464	2.01	0.259097085245
15682351	637267041	6583.0	71.0245681915	0.808137789281	HIWPGCMGAMJNRG-ONPLHCRPSA-N	1.0	WQZGKKKJIJFFOK-GASJEMHNSA-N	direct	637267041	3584.0	96.2781893848	0.01	142.049136383	0.40406889464	2.01	0.259097085245
15682352	637267041	6583.0	71.0245681915	0.808137789281	HIWPGCMGAMJNRG-ONPLHCRPSA-N	1.0	WQZGKKKJIJFFOK-GASJEMHNSA-N	direct	637267041	6831.0	96.2781893848	0.01	142.049136383	0.40406889464	2.01	0.259097085245
15682353	637267041	6583.0	71.0245681915	0.808137789281	HIWPGCMGAMJNRG-ONPLHCRPSA-N	1.0	WQZGKKKJIJFFOK-GASJEMHNSA-N	direct	637267041	4267.0	95.9065783148	0.01	142.049136383	0.40406889464	2.01	0.259097085245
15682356	637267041	6583.0	71.0245681915	0.808137789281	HIWPGCMGAMJNRG-ONPLHCRPSA-N	1.0	WQZGKKKJIJFFOK-GASJEMHNSA-N	direct	637267041	15001.0	95.6307841426	0.01	142.049136383	0.40406889464	2.01	0.259097085245
15682397	637267041	7411.0	71.0204516253	0.808137789281	HIWPGCMGAMJNRG-ONPLHCRPSA-N	1.0	WQZGKKKJIJFFOK-GASJEMHNSA-N	direct	637267041	5031.0	96.9625735021	0.01	142.040903251	0.40406889464	2.01	0.259093330863
15682398	637267041	7411.0	71.0204516253	0.808137789281	HIWPGCMGAMJNRG-ONPLHCRPSA-N	1.0	WQZGKKKJIJFFOK-GASJEMHNSA-N	direct	637267041	339.0	96.2781893848	0.01	142.040903251	0.40406889464	2.01	0.259093330863
15682399	637267041	7411.0	71.0204516253	0.808137789281	HIWPGCMGAMJNRG-ONPLHCRPSA-N	1.0	WQZGKKKJIJFFOK-GASJEMHNSA-N	direct	637267041	3584.0	96.2781893848	0.01	142.040903251	0.40406889464	2.01	0.259093330863
15682400	637267041	7411.0	71.0204516253	0.808137789281	HIWPGCMGAMJNRG-ONPLHCRPSA-N	1.0	WQZGKKKJIJFFOK-GASJEMHNSA-N	direct	637267041	6831.0	96.2781893848	0.01	142.040903251	0.40406889464	2.01	0.259093330863
15682401	637267041	7411.0	71.0204516253	0.808137789281	HIWPGCMGAMJNRG-ONPLHCRPSA-N	1.0	WQZGKKKJIJFFOK-GASJEMHNSA-N	direct	637267041	4267.0	95.9065783148	0.01	142.040903251	0.40406889464	2.01	0.259093330863
15682404	637267041	7411.0	71.0204516253	0.808137789281	HIWPGCMGAMJNRG-ONPLHCRPSA-N	1.0	WQZGKKKJIJFFOK-GASJEMHNSA-N	direct	637267041	15001.0	95.6307841426	0.01	142.040903251	0.40406889464	2.01	0.259093330863
20382384	637270876	1849.0	64.3861581781	0.891128876043	HIWPGCMGAMJNRG-ONPLHCRPSA-N	1.0	WQZGKKKJIJFFOK-VFUOTHLCSA-N	direct	637270876	15001.0	86.9746941347	0.01	128.772316356	0.445564438022	2.01	0.259073075222
20381668	637270876	7411.0	66.8239087409	0.858474424427	HIWPGCMGAMJNRG-ONPLHCRPSA-N	1.0	WQZGKKKJIJFFOK-GASJEMHNSA-N	direct	637270876	1849.0	93.9507819773	0.01	133.647817482	0.429237212213	2.01	0.259062070469
20381669	637270876	7411.0	66.8239087409	0.858474424427	HIWPGCMGAMJNRG-ONPLHCRPSA-N	1.0	WQZGKKKJIJFFOK-GASJEMHNSA-N	direct	637270876	13591.0	93.2604276555	0.01	133.647817482	0.429237212213	2.01	0.259062070469
20381670	637270876	7411.0	66.8239087409	0.858474424427	HIWPGCMGAMJNRG-ONPLHCRPSA-N	1.0	WQZGKKKJIJFFOK-GASJEMHNSA-N	direct	637270876	15081.0	93.2604276555	0.01	133.647817482	0.429237212213	2.01	0.259062070469
20381671	637270876	7411.0	66.8239087409	0.858474424427	HIWPGCMGAMJNRG-ONPLHCRPSA-N	1.0	WQZGKKKJIJFFOK-GASJEMHNSA-N	direct	637270876	1622.0	91.251811973	0.01	133.647817482	0.429237212213	2.01	0.259062070469
20381672	637270876	7411.0	66.8239087409	0.858474424427	HIWPGCMGAMJNRG-ONPLHCRPSA-N	1.0	WQZGKKKJIJFFOK-GASJEMHNSA-N	direct	637270876	10460.0	91.2240256689	0.01	133.647817482	0.429237212213	2.01	0.259062070469
20381673	637270876	7411.0	66.8239087409	0.858474424427	HIWPGCMGAMJNRG-ONPLHCRPSA-N	1.0	WQZGKKKJIJFFOK-GASJEMHNSA-N	direct	637270876	13745.0	91.2240256689	0.01	133.647817482	0.429237212213	2.01	0.259062070469
20381674	637270876	7411.0	66.8239087409	0.858474424427	HIWPGCMGAMJNRG-ONPLHCRPSA-N	1.0	WQZGKKKJIJFFOK-GASJEMHNSA-N	direct	637270876	339.0	90.5867002359	0.01	133.647817482	0.429237212213	2.01	0.259062070469
20381675	637270876	7411.0	66.8239087409	0.858474424427	HIWPGCMGAMJNRG-ONPLHCRPSA-N	1.0	WQZGKKKJIJFFOK-GASJEMHNSA-N	direct	637270876	3584.0	90.5867002359	0.01	133.647817482	0.429237212213	2.01	0.259062070469
20381676	637270876	7411.0	66.8239087409	0.858474424427	HIWPGCMGAMJNRG-ONPLHCRPSA-N	1.0	WQZGKKKJIJFFOK-GASJEMHNSA-N	direct	637270876	6831.0	90.5867002359	0.01	133.647817482	0.429237212213	2.01	0.259062070469
46028738	637271605	6123.0	70.8794260688	0.808137789281	HIWPGCMGAMJNRG-ONPLHCRPSA-N	1.0	WQZGKKKJIJFFOK-GASJEMHNSA-N	direct	637271605	2192.0	200.0	0.01	141.758852138	0.40406889464	2.01	0.258964614345
46028742	637271605	13330.0	70.8794260688	0.808137789281	HIWPGCMGAMJNRG-ONPLHCRPSA-N	1.0	WQZGKKKJIJFFOK-GASJEMHNSA-N	direct	637271605	2192.0	200.0	0.01	141.758852138	0.40406889464	2.01	0.258964614345
6878556	637270822	5669.0	66.6777807053	0.858474424427	HIWPGCMGAMJNRG-ONPLHCRPSA-N	1.0	LKDRXBCSQODPBY-AMVSKUEXSA-N	direct	637270822	1248.0	102.987162775	0.01	133.355561411	0.429237212213	2.01	0.258920327359
6878557	637270822	5669.0	66.6777807053	0.858474424427	HIWPGCMGAMJNRG-ONPLHCRPSA-N	1.0	LKDRXBCSQODPBY-AMVSKUEXSA-N	direct	637270822	5136.0	102.987162775	0.01	133.355561411	0.429237212213	2.01	0.258920327359
6878560	637270822	5669.0	66.6777807053	0.858474424427	HIWPGCMGAMJNRG-ONPLHCRPSA-N	1.0	LKDRXBCSQODPBY-AMVSKUEXSA-N	direct	637270822	1179.0	97.1524273409	0.01	133.355561411	0.429237212213	2.01	0.258920327359
6878561	637270822	5669.0	66.6777807053	0.858474424427	HIWPGCMGAMJNRG-ONPLHCRPSA-N	1.0	LKDRXBCSQODPBY-AMVSKUEXSA-N	direct	637270822	1656.0	97.1524273409	0.01	133.355561411	0.429237212213	2.01	0.258920327359
6878564	637270822	5669.0	66.6777807053	0.858474424427	HIWPGCMGAMJNRG-ONPLHCRPSA-N	1.0	LKDRXBCSQODPBY-AMVSKUEXSA-N	direct	637270822	1011.0	94.3904055908	0.01	133.355561411	0.429237212213	2.01	0.258920327359
6878565	637270822	5669.0	66.6777807053	0.858474424427	HIWPGCMGAMJNRG-ONPLHCRPSA-N	1.0	LKDRXBCSQODPBY-AMVSKUEXSA-N	direct	637270822	1203.0	94.3904055908	0.01	133.355561411	0.429237212213	2.01	0.258920327359
6878567	637270822	5669.0	66.6777807053	0.858474424427	HIWPGCMGAMJNRG-ONPLHCRPSA-N	1.0	LKDRXBCSQODPBY-AMVSKUEXSA-N	direct	637270822	2127.0	94.3904055908	0.01	133.355561411	0.429237212213	2.01	0.258920327359
6878568	637270822	5669.0	66.6777807053	0.858474424427	HIWPGCMGAMJNRG-ONPLHCRPSA-N	1.0	LKDRXBCSQODPBY-AMVSKUEXSA-N	direct	637270822	7236.0	94.3904055908	0.01	133.355561411	0.429237212213	2.01	0.258920327359
6878569	637270822	5669.0	66.6777807053	0.858474424427	HIWPGCMGAMJNRG-ONPLHCRPSA-N	1.0	LKDRXBCSQODPBY-AMVSKUEXSA-N	direct	637270822	11520.0	94.3904055908	0.01	133.355561411	0.429237212213	2.01	0.258920327359
6878572	637270822	5669.0	66.6777807053	0.858474424427	HIWPGCMGAMJNRG-ONPLHCRPSA-N	1.0	LKDRXBCSQODPBY-AMVSKUEXSA-N	direct	637270822	3785.0	90.7375489103	0.01	133.355561411	0.429237212213	2.01	0.258920327359
6878573	637270822	5669.0	66.6777807053	0.858474424427	HIWPGCMGAMJNRG-ONPLHCRPSA-N	1.0	LKDRXBCSQODPBY-AMVSKUEXSA-N	direct	637270822	4146.0	90.7375489103	0.01	133.355561411	0.429237212213	2.01	0.258920327359
18243291	637271826	6583.0	67.0154726867	0.850596804677	HIWPGCMGAMJNRG-ONPLHCRPSA-N	1.0	WQZGKKKJIJFFOK-GASJEMHNSA-N	direct	637271826	13591.0	99.54668166	0.01	134.030945373	0.425298402339	2.01	0.258650743449
18243292	637271826	6583.0	67.0154726867	0.850596804677	HIWPGCMGAMJNRG-ONPLHCRPSA-N	1.0	WQZGKKKJIJFFOK-GASJEMHNSA-N	direct	637271826	15081.0	99.54668166	0.01	134.030945373	0.425298402339	2.01	0.258650743449
18243293	637271826	6583.0	67.0154726867	0.850596804677	HIWPGCMGAMJNRG-ONPLHCRPSA-N	1.0	WQZGKKKJIJFFOK-GASJEMHNSA-N	direct	637271826	1849.0	98.2757241304	0.01	134.030945373	0.425298402339	2.01	0.258650743449
18243294	637271826	6583.0	67.0154726867	0.850596804677	HIWPGCMGAMJNRG-ONPLHCRPSA-N	1.0	WQZGKKKJIJFFOK-GASJEMHNSA-N	direct	637271826	4365.0	95.0741724254	0.01	134.030945373	0.425298402339	2.01	0.258650743449
18243295	637271826	6583.0	67.0154726867	0.850596804677	HIWPGCMGAMJNRG-ONPLHCRPSA-N	1.0	WQZGKKKJIJFFOK-GASJEMHNSA-N	direct	637271826	339.0	93.1706962272	0.01	134.030945373	0.425298402339	2.01	0.258650743449
18243296	637271826	6583.0	67.0154726867	0.850596804677	HIWPGCMGAMJNRG-ONPLHCRPSA-N	1.0	WQZGKKKJIJFFOK-GASJEMHNSA-N	direct	637271826	3584.0	93.1706962272	0.01	134.030945373	0.425298402339	2.01	0.258650743449
18243297	637271826	6583.0	67.0154726867	0.850596804677	HIWPGCMGAMJNRG-ONPLHCRPSA-N	1.0	WQZGKKKJIJFFOK-GASJEMHNSA-N	direct	637271826	6831.0	93.1706962272	0.01	134.030945373	0.425298402339	2.01	0.258650743449
18243298	637271826	6583.0	67.0154726867	0.850596804677	HIWPGCMGAMJNRG-ONPLHCRPSA-N	1.0	WQZGKKKJIJFFOK-GASJEMHNSA-N	direct	637271826	1622.0	92.4828041021	0.01	134.030945373	0.425298402339	2.01	0.258650743449
18243301	637271826	6583.0	67.0154726867	0.850596804677	HIWPGCMGAMJNRG-ONPLHCRPSA-N	1.0	WQZGKKKJIJFFOK-GASJEMHNSA-N	direct	637271826	15001.0	92.1040252676	0.01	134.030945373	0.425298402339	2.01	0.258650743449
18243302	637271826	6583.0	67.0154726867	0.850596804677	HIWPGCMGAMJNRG-ONPLHCRPSA-N	1.0	WQZGKKKJIJFFOK-GASJEMHNSA-N	direct	637271826	1383.0	91.2790142558	0.01	134.030945373	0.425298402339	2.01	0.258650743449
18243303	637271826	6583.0	67.0154726867	0.850596804677	HIWPGCMGAMJNRG-ONPLHCRPSA-N	1.0	WQZGKKKJIJFFOK-GASJEMHNSA-N	direct	637271826	4366.0	91.2790142558	0.01	134.030945373	0.425298402339	2.01	0.258650743449
44036341	637266628	4218.0	66.3306831194	0.858474424427	HIWPGCMGAMJNRG-ONPLHCRPSA-N	1.0	WQZGKKKJIJFFOK-PHYPRBDBSA-N	direct	637266628	3238.0	90.6655462488	0.01	132.661366239	0.429237212213	2.01	0.258582708926
44036396	637266628	3238.0	66.3306831194	0.858474424427	HIWPGCMGAMJNRG-ONPLHCRPSA-N	1.0	WQZGKKKJIJFFOK-DVKNGEFBSA-N	direct	637266628	4218.0	90.6655462488	0.01	132.661366239	0.429237212213	2.01	0.258582708926
52328490	637266642	4218.0	63.896196279	0.891128876043	HIWPGCMGAMJNRG-ONPLHCRPSA-N	1.0	WQZGKKKJIJFFOK-PHYPRBDBSA-N	direct	637266642	3238.0	103.247183569	0.01	127.792392558	0.445564438022	2.01	0.258578792805
52328545	637266642	3238.0	63.896196279	0.891128876043	HIWPGCMGAMJNRG-ONPLHCRPSA-N	1.0	WQZGKKKJIJFFOK-DVKNGEFBSA-N	direct	637266642	4218.0	103.247183569	0.01	127.792392558	0.445564438022	2.01	0.258578792805
49949543	637269555	5893.0	0.677780705266	0.891128876043	HIWPGCMGAMJNRG-ONPLHCRPSA-N	1.0	WQZGKKKJIJFFOK-GASJEMHNSA-N	direct	637269555	2134.0	0.638272163982	1.0	1.27654432796	0.445564438022	2.01	0.2585089766
13491508	637265280	7803.0	64.779891912	0.877541197743	HIWPGCMGAMJNRG-ONPLHCRPSA-N	1.0	WQZGKKKJIJFFOK-GASJEMHNSA-N	direct	637265280	13591.0	105.424812155	0.01	129.559783824	0.438770598871	2.01	0.258473459952
13491509	637265280	7803.0	64.779891912	0.877541197743	HIWPGCMGAMJNRG-ONPLHCRPSA-N	1.0	WQZGKKKJIJFFOK-GASJEMHNSA-N	direct	637265280	15081.0	105.424812155	0.01	129.559783824	0.438770598871	2.01	0.258473459952
13491510	637265280	7803.0	64.779891912	0.877541197743	HIWPGCMGAMJNRG-ONPLHCRPSA-N	1.0	WQZGKKKJIJFFOK-GASJEMHNSA-N	direct	637265280	1849.0	103.779891912	0.01	129.559783824	0.438770598871	2.01	0.258473459952
13491511	637265280	7803.0	64.779891912	0.877541197743	HIWPGCMGAMJNRG-ONPLHCRPSA-N	1.0	WQZGKKKJIJFFOK-GASJEMHNSA-N	direct	637265280	4365.0	103.154281982	0.01	129.559783824	0.438770598871	2.01	0.258473459952
13491512	637265280	7803.0	64.779891912	0.877541197743	HIWPGCMGAMJNRG-ONPLHCRPSA-N	1.0	WQZGKKKJIJFFOK-GASJEMHNSA-N	direct	637265280	5031.0	100.013676223	0.01	129.559783824	0.438770598871	2.01	0.258473459952
13491513	637265280	7803.0	64.779891912	0.877541197743	HIWPGCMGAMJNRG-ONPLHCRPSA-N	1.0	WQZGKKKJIJFFOK-GASJEMHNSA-N	direct	637265280	339.0	97.19859629	0.01	129.559783824	0.438770598871	2.01	0.258473459952
13491514	637265280	7803.0	64.779891912	0.877541197743	HIWPGCMGAMJNRG-ONPLHCRPSA-N	1.0	WQZGKKKJIJFFOK-GASJEMHNSA-N	direct	637265280	3584.0	97.19859629	0.01	129.559783824	0.438770598871	2.01	0.258473459952
13491515	637265280	7803.0	64.779891912	0.877541197743	HIWPGCMGAMJNRG-ONPLHCRPSA-N	1.0	WQZGKKKJIJFFOK-GASJEMHNSA-N	direct	637265280	6831.0	97.19859629	0.01	129.559783824	0.438770598871	2.01	0.258473459952
13491516	637265280	7803.0	64.779891912	0.877541197743	HIWPGCMGAMJNRG-ONPLHCRPSA-N	1.0	WQZGKKKJIJFFOK-GASJEMHNSA-N	direct	637265280	4267.0	95.8632794328	0.01	129.559783824	0.438770598871	2.01	0.258473459952
13491517	637265280	7803.0	64.779891912	0.877541197743	HIWPGCMGAMJNRG-ONPLHCRPSA-N	1.0	WQZGKKKJIJFFOK-GASJEMHNSA-N	direct	637265280	1622.0	94.5816987087	0.01	129.559783824	0.438770598871	2.01	0.258473459952
13491518	637265280	7803.0	64.779891912	0.877541197743	HIWPGCMGAMJNRG-ONPLHCRPSA-N	1.0	WQZGKKKJIJFFOK-GASJEMHNSA-N	direct	637265280	1383.0	93.8996294549	0.01	129.559783824	0.438770598871	2.01	0.258473459952
13491519	637265280	7803.0	64.779891912	0.877541197743	HIWPGCMGAMJNRG-ONPLHCRPSA-N	1.0	WQZGKKKJIJFFOK-GASJEMHNSA-N	direct	637265280	4366.0	93.8996294549	0.01	129.559783824	0.438770598871	2.01	0.258473459952
20382628	637270876	7411.0	66.8239087409	0.850596804677	HIWPGCMGAMJNRG-ONPLHCRPSA-N	1.0	WQZGKKKJIJFFOK-GASJEMHNSA-N	direct	637270876	1849.0	93.9507819773	0.01	133.647817482	0.425298402339	2.01	0.258465706486
20382629	637270876	7411.0	66.8239087409	0.850596804677	HIWPGCMGAMJNRG-ONPLHCRPSA-N	1.0	WQZGKKKJIJFFOK-GASJEMHNSA-N	direct	637270876	13591.0	93.2604276555	0.01	133.647817482	0.425298402339	2.01	0.258465706486
20382630	637270876	7411.0	66.8239087409	0.850596804677	HIWPGCMGAMJNRG-ONPLHCRPSA-N	1.0	WQZGKKKJIJFFOK-GASJEMHNSA-N	direct	637270876	15081.0	93.2604276555	0.01	133.647817482	0.425298402339	2.01	0.258465706486
20382631	637270876	7411.0	66.8239087409	0.850596804677	HIWPGCMGAMJNRG-ONPLHCRPSA-N	1.0	WQZGKKKJIJFFOK-GASJEMHNSA-N	direct	637270876	1622.0	91.251811973	0.01	133.647817482	0.425298402339	2.01	0.258465706486
20382632	637270876	7411.0	66.8239087409	0.850596804677	HIWPGCMGAMJNRG-ONPLHCRPSA-N	1.0	WQZGKKKJIJFFOK-GASJEMHNSA-N	direct	637270876	10460.0	91.2240256689	0.01	133.647817482	0.425298402339	2.01	0.258465706486
20382633	637270876	7411.0	66.8239087409	0.850596804677	HIWPGCMGAMJNRG-ONPLHCRPSA-N	1.0	WQZGKKKJIJFFOK-GASJEMHNSA-N	direct	637270876	13745.0	91.2240256689	0.01	133.647817482	0.425298402339	2.01	0.258465706486
20382634	637270876	7411.0	66.8239087409	0.850596804677	HIWPGCMGAMJNRG-ONPLHCRPSA-N	1.0	WQZGKKKJIJFFOK-GASJEMHNSA-N	direct	637270876	339.0	90.5867002359	0.01	133.647817482	0.425298402339	2.01	0.258465706486
20382635	637270876	7411.0	66.8239087409	0.850596804677	HIWPGCMGAMJNRG-ONPLHCRPSA-N	1.0	WQZGKKKJIJFFOK-GASJEMHNSA-N	direct	637270876	3584.0	90.5867002359	0.01	133.647817482	0.425298402339	2.01	0.258465706486
20382636	637270876	7411.0	66.8239087409	0.850596804677	HIWPGCMGAMJNRG-ONPLHCRPSA-N	1.0	WQZGKKKJIJFFOK-GASJEMHNSA-N	direct	637270876	6831.0	90.5867002359	0.01	133.647817482	0.425298402339	2.01	0.258465706486
18237594	637271826	10163.0	70.3242216583	0.808137789281	HIWPGCMGAMJNRG-ONPLHCRPSA-N	1.0	WQZGKKKJIJFFOK-GASJEMHNSA-N	direct	637271826	5031.0	100.903089987	0.01	140.648443317	0.40406889464	2.01	0.258455995062
18237595	637271826	10163.0	70.3242216583	0.808137789281	HIWPGCMGAMJNRG-ONPLHCRPSA-N	1.0	WQZGKKKJIJFFOK-GASJEMHNSA-N	direct	637271826	13591.0	99.54668166	0.01	140.648443317	0.40406889464	2.01	0.258455995062
18237596	637271826	10163.0	70.3242216583	0.808137789281	HIWPGCMGAMJNRG-ONPLHCRPSA-N	1.0	WQZGKKKJIJFFOK-GASJEMHNSA-N	direct	637271826	15081.0	99.54668166	0.01	140.648443317	0.40406889464	2.01	0.258455995062
18237597	637271826	10163.0	70.3242216583	0.808137789281	HIWPGCMGAMJNRG-ONPLHCRPSA-N	1.0	WQZGKKKJIJFFOK-GASJEMHNSA-N	direct	637271826	1849.0	98.2757241304	0.01	140.648443317	0.40406889464	2.01	0.258455995062
18237598	637271826	10163.0	70.3242216583	0.808137789281	HIWPGCMGAMJNRG-ONPLHCRPSA-N	1.0	WQZGKKKJIJFFOK-GASJEMHNSA-N	direct	637271826	4365.0	95.0741724254	0.01	140.648443317	0.40406889464	2.01	0.258455995062
6880956	637270822	5669.0	66.6777807053	0.850596804677	HIWPGCMGAMJNRG-ONPLHCRPSA-N	1.0	LKDRXBCSQODPBY-AMVSKUEXSA-N	direct	637270822	1248.0	102.987162775	0.01	133.355561411	0.425298402339	2.01	0.25832428967
6880957	637270822	5669.0	66.6777807053	0.850596804677	HIWPGCMGAMJNRG-ONPLHCRPSA-N	1.0	LKDRXBCSQODPBY-AMVSKUEXSA-N	direct	637270822	5136.0	102.987162775	0.01	133.355561411	0.425298402339	2.01	0.25832428967
6880960	637270822	5669.0	66.6777807053	0.850596804677	HIWPGCMGAMJNRG-ONPLHCRPSA-N	1.0	LKDRXBCSQODPBY-AMVSKUEXSA-N	direct	637270822	1179.0	97.1524273409	0.01	133.355561411	0.425298402339	2.01	0.25832428967
6880961	637270822	5669.0	66.6777807053	0.850596804677	HIWPGCMGAMJNRG-ONPLHCRPSA-N	1.0	LKDRXBCSQODPBY-AMVSKUEXSA-N	direct	637270822	1656.0	97.1524273409	0.01	133.355561411	0.425298402339	2.01	0.25832428967
6880964	637270822	5669.0	66.6777807053	0.850596804677	HIWPGCMGAMJNRG-ONPLHCRPSA-N	1.0	LKDRXBCSQODPBY-AMVSKUEXSA-N	direct	637270822	1011.0	94.3904055908	0.01	133.355561411	0.425298402339	2.01	0.25832428967
6880965	637270822	5669.0	66.6777807053	0.850596804677	HIWPGCMGAMJNRG-ONPLHCRPSA-N	1.0	LKDRXBCSQODPBY-AMVSKUEXSA-N	direct	637270822	1203.0	94.3904055908	0.01	133.355561411	0.425298402339	2.01	0.25832428967
6880967	637270822	5669.0	66.6777807053	0.850596804677	HIWPGCMGAMJNRG-ONPLHCRPSA-N	1.0	LKDRXBCSQODPBY-AMVSKUEXSA-N	direct	637270822	2127.0	94.3904055908	0.01	133.355561411	0.425298402339	2.01	0.25832428967
6880968	637270822	5669.0	66.6777807053	0.850596804677	HIWPGCMGAMJNRG-ONPLHCRPSA-N	1.0	LKDRXBCSQODPBY-AMVSKUEXSA-N	direct	637270822	7236.0	94.3904055908	0.01	133.355561411	0.425298402339	2.01	0.25832428967
6880969	637270822	5669.0	66.6777807053	0.850596804677	HIWPGCMGAMJNRG-ONPLHCRPSA-N	1.0	LKDRXBCSQODPBY-AMVSKUEXSA-N	direct	637270822	11520.0	94.3904055908	0.01	133.355561411	0.425298402339	2.01	0.25832428967
6880972	637270822	5669.0	66.6777807053	0.850596804677	HIWPGCMGAMJNRG-ONPLHCRPSA-N	1.0	LKDRXBCSQODPBY-AMVSKUEXSA-N	direct	637270822	3785.0	90.7375489103	0.01	133.355561411	0.425298402339	2.01	0.25832428967
6880973	637270822	5669.0	66.6777807053	0.850596804677	HIWPGCMGAMJNRG-ONPLHCRPSA-N	1.0	LKDRXBCSQODPBY-AMVSKUEXSA-N	direct	637270822	4146.0	90.7375489103	0.01	133.355561411	0.425298402339	2.01	0.25832428967
13494086	637265280	13813.0	63.5606673062	0.891128876043	HIWPGCMGAMJNRG-ONPLHCRPSA-N	1.0	WQZGKKKJIJFFOK-GASJEMHNSA-N	direct	637265280	1849.0	103.779891912	0.01	127.121334612	0.445564438022	2.01	0.258238662818
13494087	637265280	13813.0	63.5606673062	0.891128876043	HIWPGCMGAMJNRG-ONPLHCRPSA-N	1.0	WQZGKKKJIJFFOK-GASJEMHNSA-N	direct	637265280	4365.0	103.154281982	0.01	127.121334612	0.445564438022	2.01	0.258238662818
13494088	637265280	13813.0	63.5606673062	0.891128876043	HIWPGCMGAMJNRG-ONPLHCRPSA-N	1.0	WQZGKKKJIJFFOK-GASJEMHNSA-N	direct	637265280	5031.0	100.013676223	0.01	127.121334612	0.445564438022	2.01	0.258238662818
13494114	637265280	13941.0	63.5606673062	0.891128876043	HIWPGCMGAMJNRG-ONPLHCRPSA-N	1.0	WQZGKKKJIJFFOK-GASJEMHNSA-N	direct	637265280	1849.0	103.779891912	0.01	127.121334612	0.445564438022	2.01	0.258238662818
13494115	637265280	13941.0	63.5606673062	0.891128876043	HIWPGCMGAMJNRG-ONPLHCRPSA-N	1.0	WQZGKKKJIJFFOK-GASJEMHNSA-N	direct	637265280	4365.0	103.154281982	0.01	127.121334612	0.445564438022	2.01	0.258238662818
13494116	637265280	13941.0	63.5606673062	0.891128876043	HIWPGCMGAMJNRG-ONPLHCRPSA-N	1.0	WQZGKKKJIJFFOK-GASJEMHNSA-N	direct	637265280	5031.0	100.013676223	0.01	127.121334612	0.445564438022	2.01	0.258238662818
13494142	637265280	14110.0	63.5606673062	0.891128876043	HIWPGCMGAMJNRG-ONPLHCRPSA-N	1.0	WQZGKKKJIJFFOK-GASJEMHNSA-N	direct	637265280	1849.0	103.779891912	0.01	127.121334612	0.445564438022	2.01	0.258238662818
13494143	637265280	14110.0	63.5606673062	0.891128876043	HIWPGCMGAMJNRG-ONPLHCRPSA-N	1.0	WQZGKKKJIJFFOK-GASJEMHNSA-N	direct	637265280	4365.0	103.154281982	0.01	127.121334612	0.445564438022	2.01	0.258238662818
13494144	637265280	14110.0	63.5606673062	0.891128876043	HIWPGCMGAMJNRG-ONPLHCRPSA-N	1.0	WQZGKKKJIJFFOK-GASJEMHNSA-N	direct	637265280	5031.0	100.013676223	0.01	127.121334612	0.445564438022	2.01	0.258238662818
13494084	637265280	13813.0	63.5606673062	0.891128876043	HIWPGCMGAMJNRG-ONPLHCRPSA-N	1.0	WQZGKKKJIJFFOK-GASJEMHNSA-N	direct	637265280	13591.0	105.424812155	0.01	127.121334612	0.445564438022	2.01	0.258238662818
13494085	637265280	13813.0	63.5606673062	0.891128876043	HIWPGCMGAMJNRG-ONPLHCRPSA-N	1.0	WQZGKKKJIJFFOK-GASJEMHNSA-N	direct	637265280	15081.0	105.424812155	0.01	127.121334612	0.445564438022	2.01	0.258238662818
13494089	637265280	13813.0	63.5606673062	0.891128876043	HIWPGCMGAMJNRG-ONPLHCRPSA-N	1.0	WQZGKKKJIJFFOK-GASJEMHNSA-N	direct	637265280	339.0	97.19859629	0.01	127.121334612	0.445564438022	2.01	0.258238662818
13494090	637265280	13813.0	63.5606673062	0.891128876043	HIWPGCMGAMJNRG-ONPLHCRPSA-N	1.0	WQZGKKKJIJFFOK-GASJEMHNSA-N	direct	637265280	3584.0	97.19859629	0.01	127.121334612	0.445564438022	2.01	0.258238662818
13494091	637265280	13813.0	63.5606673062	0.891128876043	HIWPGCMGAMJNRG-ONPLHCRPSA-N	1.0	WQZGKKKJIJFFOK-GASJEMHNSA-N	direct	637265280	6831.0	97.19859629	0.01	127.121334612	0.445564438022	2.01	0.258238662818
13494092	637265280	13813.0	63.5606673062	0.891128876043	HIWPGCMGAMJNRG-ONPLHCRPSA-N	1.0	WQZGKKKJIJFFOK-GASJEMHNSA-N	direct	637265280	4267.0	95.8632794328	0.01	127.121334612	0.445564438022	2.01	0.258238662818
13494093	637265280	13813.0	63.5606673062	0.891128876043	HIWPGCMGAMJNRG-ONPLHCRPSA-N	1.0	WQZGKKKJIJFFOK-GASJEMHNSA-N	direct	637265280	1622.0	94.5816987087	0.01	127.121334612	0.445564438022	2.01	0.258238662818
13494094	637265280	13813.0	63.5606673062	0.891128876043	HIWPGCMGAMJNRG-ONPLHCRPSA-N	1.0	WQZGKKKJIJFFOK-GASJEMHNSA-N	direct	637265280	1383.0	93.8996294549	0.01	127.121334612	0.445564438022	2.01	0.258238662818
13494095	637265280	13813.0	63.5606673062	0.891128876043	HIWPGCMGAMJNRG-ONPLHCRPSA-N	1.0	WQZGKKKJIJFFOK-GASJEMHNSA-N	direct	637265280	4366.0	93.8996294549	0.01	127.121334612	0.445564438022	2.01	0.258238662818
13494112	637265280	13941.0	63.5606673062	0.891128876043	HIWPGCMGAMJNRG-ONPLHCRPSA-N	1.0	WQZGKKKJIJFFOK-GASJEMHNSA-N	direct	637265280	13591.0	105.424812155	0.01	127.121334612	0.445564438022	2.01	0.258238662818
13494113	637265280	13941.0	63.5606673062	0.891128876043	HIWPGCMGAMJNRG-ONPLHCRPSA-N	1.0	WQZGKKKJIJFFOK-GASJEMHNSA-N	direct	637265280	15081.0	105.424812155	0.01	127.121334612	0.445564438022	2.01	0.258238662818
13494117	637265280	13941.0	63.5606673062	0.891128876043	HIWPGCMGAMJNRG-ONPLHCRPSA-N	1.0	WQZGKKKJIJFFOK-GASJEMHNSA-N	direct	637265280	339.0	97.19859629	0.01	127.121334612	0.445564438022	2.01	0.258238662818
13494118	637265280	13941.0	63.5606673062	0.891128876043	HIWPGCMGAMJNRG-ONPLHCRPSA-N	1.0	WQZGKKKJIJFFOK-GASJEMHNSA-N	direct	637265280	3584.0	97.19859629	0.01	127.121334612	0.445564438022	2.01	0.258238662818
13494119	637265280	13941.0	63.5606673062	0.891128876043	HIWPGCMGAMJNRG-ONPLHCRPSA-N	1.0	WQZGKKKJIJFFOK-GASJEMHNSA-N	direct	637265280	6831.0	97.19859629	0.01	127.121334612	0.445564438022	2.01	0.258238662818
13494120	637265280	13941.0	63.5606673062	0.891128876043	HIWPGCMGAMJNRG-ONPLHCRPSA-N	1.0	WQZGKKKJIJFFOK-GASJEMHNSA-N	direct	637265280	4267.0	95.8632794328	0.01	127.121334612	0.445564438022	2.01	0.258238662818
13494121	637265280	13941.0	63.5606673062	0.891128876043	HIWPGCMGAMJNRG-ONPLHCRPSA-N	1.0	WQZGKKKJIJFFOK-GASJEMHNSA-N	direct	637265280	1622.0	94.5816987087	0.01	127.121334612	0.445564438022	2.01	0.258238662818
13494122	637265280	13941.0	63.5606673062	0.891128876043	HIWPGCMGAMJNRG-ONPLHCRPSA-N	1.0	WQZGKKKJIJFFOK-GASJEMHNSA-N	direct	637265280	1383.0	93.8996294549	0.01	127.121334612	0.445564438022	2.01	0.258238662818
13494123	637265280	13941.0	63.5606673062	0.891128876043	HIWPGCMGAMJNRG-ONPLHCRPSA-N	1.0	WQZGKKKJIJFFOK-GASJEMHNSA-N	direct	637265280	4366.0	93.8996294549	0.01	127.121334612	0.445564438022	2.01	0.258238662818
13494140	637265280	14110.0	63.5606673062	0.891128876043	HIWPGCMGAMJNRG-ONPLHCRPSA-N	1.0	WQZGKKKJIJFFOK-GASJEMHNSA-N	direct	637265280	13591.0	105.424812155	0.01	127.121334612	0.445564438022	2.01	0.258238662818
13494141	637265280	14110.0	63.5606673062	0.891128876043	HIWPGCMGAMJNRG-ONPLHCRPSA-N	1.0	WQZGKKKJIJFFOK-GASJEMHNSA-N	direct	637265280	15081.0	105.424812155	0.01	127.121334612	0.445564438022	2.01	0.258238662818
13494145	637265280	14110.0	63.5606673062	0.891128876043	HIWPGCMGAMJNRG-ONPLHCRPSA-N	1.0	WQZGKKKJIJFFOK-GASJEMHNSA-N	direct	637265280	339.0	97.19859629	0.01	127.121334612	0.445564438022	2.01	0.258238662818
13494146	637265280	14110.0	63.5606673062	0.891128876043	HIWPGCMGAMJNRG-ONPLHCRPSA-N	1.0	WQZGKKKJIJFFOK-GASJEMHNSA-N	direct	637265280	3584.0	97.19859629	0.01	127.121334612	0.445564438022	2.01	0.258238662818
13494147	637265280	14110.0	63.5606673062	0.891128876043	HIWPGCMGAMJNRG-ONPLHCRPSA-N	1.0	WQZGKKKJIJFFOK-GASJEMHNSA-N	direct	637265280	6831.0	97.19859629	0.01	127.121334612	0.445564438022	2.01	0.258238662818
13494148	637265280	14110.0	63.5606673062	0.891128876043	HIWPGCMGAMJNRG-ONPLHCRPSA-N	1.0	WQZGKKKJIJFFOK-GASJEMHNSA-N	direct	637265280	4267.0	95.8632794328	0.01	127.121334612	0.445564438022	2.01	0.258238662818
13494149	637265280	14110.0	63.5606673062	0.891128876043	HIWPGCMGAMJNRG-ONPLHCRPSA-N	1.0	WQZGKKKJIJFFOK-GASJEMHNSA-N	direct	637265280	1622.0	94.5816987087	0.01	127.121334612	0.445564438022	2.01	0.258238662818
13494150	637265280	14110.0	63.5606673062	0.891128876043	HIWPGCMGAMJNRG-ONPLHCRPSA-N	1.0	WQZGKKKJIJFFOK-GASJEMHNSA-N	direct	637265280	1383.0	93.8996294549	0.01	127.121334612	0.445564438022	2.01	0.258238662818
13494151	637265280	14110.0	63.5606673062	0.891128876043	HIWPGCMGAMJNRG-ONPLHCRPSA-N	1.0	WQZGKKKJIJFFOK-GASJEMHNSA-N	direct	637265280	4366.0	93.8996294549	0.01	127.121334612	0.445564438022	2.01	0.258238662818
20382430	637270876	1849.0	63.5482135645	0.891128876043	HIWPGCMGAMJNRG-ONPLHCRPSA-N	1.0	WQZGKKKJIJFFOK-VFUOTHLCSA-N	direct	637270876	4365.0	85.30980392	0.01	127.096427129	0.445564438022	2.01	0.258226012408
30255854	637264943	533.0	64.4522252946	0.877541197743	HIWPGCMGAMJNRG-ONPLHCRPSA-N	1.0	WQZGKKKJIJFFOK-GASJEMHNSA-N	direct	637264943	6565.0	200.0	0.01	128.904450589	0.438770598871	2.01	0.258145988556
20381424	637270876	1849.0	64.3861581781	0.877541197743	HIWPGCMGAMJNRG-ONPLHCRPSA-N	1.0	WQZGKKKJIJFFOK-VFUOTHLCSA-N	direct	637270876	15001.0	86.9746941347	0.01	128.772316356	0.438770598871	2.01	0.258079809612
18237950	637271826	1849.0	69.8996294549	0.808137789281	HIWPGCMGAMJNRG-ONPLHCRPSA-N	1.0	WQZGKKKJIJFFOK-VFUOTHLCSA-N	direct	637271826	4365.0	95.0741724254	0.01	139.79925891	0.40406889464	2.01	0.258064992727
15682890	637267041	1849.0	69.8927900304	0.808137789281	HIWPGCMGAMJNRG-ONPLHCRPSA-N	1.0	WQZGKKKJIJFFOK-VFUOTHLCSA-N	direct	637267041	4365.0	100.432973634	0.01	139.785580061	0.40406889464	2.01	0.258058679815
15682891	637267041	1849.0	69.8927900304	0.808137789281	HIWPGCMGAMJNRG-ONPLHCRPSA-N	1.0	WQZGKKKJIJFFOK-VFUOTHLCSA-N	direct	637267041	13591.0	98.8124792792	0.01	139.785580061	0.40406889464	2.01	0.258058679815
15682892	637267041	1849.0	69.8927900304	0.808137789281	HIWPGCMGAMJNRG-ONPLHCRPSA-N	1.0	WQZGKKKJIJFFOK-VFUOTHLCSA-N	direct	637267041	15081.0	98.8124792792	0.01	139.785580061	0.40406889464	2.01	0.258058679815
15682893	637267041	1849.0	69.8927900304	0.808137789281	HIWPGCMGAMJNRG-ONPLHCRPSA-N	1.0	WQZGKKKJIJFFOK-VFUOTHLCSA-N	direct	637267041	5031.0	96.9625735021	0.01	139.785580061	0.40406889464	2.01	0.258058679815
15682894	637267041	1849.0	69.8927900304	0.808137789281	HIWPGCMGAMJNRG-ONPLHCRPSA-N	1.0	WQZGKKKJIJFFOK-VFUOTHLCSA-N	direct	637267041	339.0	96.2781893848	0.01	139.785580061	0.40406889464	2.01	0.258058679815
15682895	637267041	1849.0	69.8927900304	0.808137789281	HIWPGCMGAMJNRG-ONPLHCRPSA-N	1.0	WQZGKKKJIJFFOK-VFUOTHLCSA-N	direct	637267041	3584.0	96.2781893848	0.01	139.785580061	0.40406889464	2.01	0.258058679815
15682896	637267041	1849.0	69.8927900304	0.808137789281	HIWPGCMGAMJNRG-ONPLHCRPSA-N	1.0	WQZGKKKJIJFFOK-VFUOTHLCSA-N	direct	637267041	6831.0	96.2781893848	0.01	139.785580061	0.40406889464	2.01	0.258058679815
15682897	637267041	1849.0	69.8927900304	0.808137789281	HIWPGCMGAMJNRG-ONPLHCRPSA-N	1.0	WQZGKKKJIJFFOK-VFUOTHLCSA-N	direct	637267041	4267.0	95.9065783148	0.01	139.785580061	0.40406889464	2.01	0.258058679815
15682900	637267041	1849.0	69.8927900304	0.808137789281	HIWPGCMGAMJNRG-ONPLHCRPSA-N	1.0	WQZGKKKJIJFFOK-VFUOTHLCSA-N	direct	637267041	15001.0	95.6307841426	0.01	139.785580061	0.40406889464	2.01	0.258058679815
13490195	637265280	6583.0	69.8268137316	0.808137789281	HIWPGCMGAMJNRG-ONPLHCRPSA-N	1.0	WQZGKKKJIJFFOK-GASJEMHNSA-N	direct	637265280	4365.0	103.154281982	0.01	139.653627463	0.40406889464	2.01	0.2579977587
13490196	637265280	6583.0	69.8268137316	0.808137789281	HIWPGCMGAMJNRG-ONPLHCRPSA-N	1.0	WQZGKKKJIJFFOK-GASJEMHNSA-N	direct	637265280	5031.0	100.013676223	0.01	139.653627463	0.40406889464	2.01	0.2579977587
13490197	637265280	6583.0	69.8268137316	0.808137789281	HIWPGCMGAMJNRG-ONPLHCRPSA-N	1.0	WQZGKKKJIJFFOK-GASJEMHNSA-N	direct	637265280	339.0	97.19859629	0.01	139.653627463	0.40406889464	2.01	0.2579977587
13490198	637265280	6583.0	69.8268137316	0.808137789281	HIWPGCMGAMJNRG-ONPLHCRPSA-N	1.0	WQZGKKKJIJFFOK-GASJEMHNSA-N	direct	637265280	3584.0	97.19859629	0.01	139.653627463	0.40406889464	2.01	0.2579977587
13490199	637265280	6583.0	69.8268137316	0.808137789281	HIWPGCMGAMJNRG-ONPLHCRPSA-N	1.0	WQZGKKKJIJFFOK-GASJEMHNSA-N	direct	637265280	6831.0	97.19859629	0.01	139.653627463	0.40406889464	2.01	0.2579977587
13490200	637265280	6583.0	69.8268137316	0.808137789281	HIWPGCMGAMJNRG-ONPLHCRPSA-N	1.0	WQZGKKKJIJFFOK-GASJEMHNSA-N	direct	637265280	4267.0	95.8632794328	0.01	139.653627463	0.40406889464	2.01	0.2579977587
13490201	637265280	6583.0	69.8268137316	0.808137789281	HIWPGCMGAMJNRG-ONPLHCRPSA-N	1.0	WQZGKKKJIJFFOK-GASJEMHNSA-N	direct	637265280	1622.0	94.5816987087	0.01	139.653627463	0.40406889464	2.01	0.2579977587
13490202	637265280	6583.0	69.8268137316	0.808137789281	HIWPGCMGAMJNRG-ONPLHCRPSA-N	1.0	WQZGKKKJIJFFOK-GASJEMHNSA-N	direct	637265280	1383.0	93.8996294549	0.01	139.653627463	0.40406889464	2.01	0.2579977587
13490203	637265280	6583.0	69.8268137316	0.808137789281	HIWPGCMGAMJNRG-ONPLHCRPSA-N	1.0	WQZGKKKJIJFFOK-GASJEMHNSA-N	direct	637265280	4366.0	93.8996294549	0.01	139.653627463	0.40406889464	2.01	0.2579977587
44036611	637266628	4218.0	66.3306831194	0.850596804677	HIWPGCMGAMJNRG-ONPLHCRPSA-N	1.0	WQZGKKKJIJFFOK-PHYPRBDBSA-N	direct	637266628	3238.0	90.6655462488	0.01	132.661366239	0.425298402339	2.01	0.257987448438
44036666	637266628	3238.0	66.3306831194	0.850596804677	HIWPGCMGAMJNRG-ONPLHCRPSA-N	1.0	WQZGKKKJIJFFOK-DVKNGEFBSA-N	direct	637266628	4218.0	90.6655462488	0.01	132.661366239	0.425298402339	2.01	0.257987448438
20380662	637270876	6583.0	69.793174124	0.808137789281	HIWPGCMGAMJNRG-ONPLHCRPSA-N	1.0	WQZGKKKJIJFFOK-GASJEMHNSA-N	direct	637270876	5031.0	95.0762380392	0.01	139.586348248	0.40406889464	2.01	0.257966679981
20380663	637270876	6583.0	69.793174124	0.808137789281	HIWPGCMGAMJNRG-ONPLHCRPSA-N	1.0	WQZGKKKJIJFFOK-GASJEMHNSA-N	direct	637270876	1849.0	93.9507819773	0.01	139.586348248	0.40406889464	2.01	0.257966679981
20380664	637270876	6583.0	69.793174124	0.808137789281	HIWPGCMGAMJNRG-ONPLHCRPSA-N	1.0	WQZGKKKJIJFFOK-GASJEMHNSA-N	direct	637270876	13591.0	93.2604276555	0.01	139.586348248	0.40406889464	2.01	0.257966679981
20380665	637270876	6583.0	69.793174124	0.808137789281	HIWPGCMGAMJNRG-ONPLHCRPSA-N	1.0	WQZGKKKJIJFFOK-GASJEMHNSA-N	direct	637270876	15081.0	93.2604276555	0.01	139.586348248	0.40406889464	2.01	0.257966679981
52117617	637270550	2756.0	65.6363880201	0.858474424427	HIWPGCMGAMJNRG-ONPLHCRPSA-N	1.0	WQZGKKKJIJFFOK-VFUOTHLCSA-N	direct	637270550	12536.0	154.396855627	0.01	131.27277604	0.429237212213	2.01	0.257903378737
52117618	637270550	2756.0	65.6363880201	0.858474424427	HIWPGCMGAMJNRG-ONPLHCRPSA-N	1.0	WQZGKKKJIJFFOK-VFUOTHLCSA-N	direct	637270550	12590.0	154.396855627	0.01	131.27277604	0.429237212213	2.01	0.257903378737
52117619	637270550	2756.0	65.6363880201	0.858474424427	HIWPGCMGAMJNRG-ONPLHCRPSA-N	1.0	WQZGKKKJIJFFOK-VFUOTHLCSA-N	direct	637270550	7900.0	152.869666232	0.01	131.27277604	0.429237212213	2.01	0.257903378737
20380917	637270876	1849.0	69.7189666328	0.808137789281	HIWPGCMGAMJNRG-ONPLHCRPSA-N	1.0	WQZGKKKJIJFFOK-VFUOTHLCSA-N	direct	637270876	5031.0	95.0762380392	0.01	139.437933266	0.40406889464	2.01	0.257898081949
20380919	637270876	1849.0	69.7189666328	0.808137789281	HIWPGCMGAMJNRG-ONPLHCRPSA-N	1.0	WQZGKKKJIJFFOK-VFUOTHLCSA-N	direct	637270876	13591.0	93.2604276555	0.01	139.437933266	0.40406889464	2.01	0.257898081949
20380920	637270876	1849.0	69.7189666328	0.808137789281	HIWPGCMGAMJNRG-ONPLHCRPSA-N	1.0	WQZGKKKJIJFFOK-VFUOTHLCSA-N	direct	637270876	15081.0	93.2604276555	0.01	139.437933266	0.40406889464	2.01	0.257898081949
6879102	637270822	2754.0	65.5783960731	0.858474424427	HIWPGCMGAMJNRG-ONPLHCRPSA-N	1.0	WQZGKKKJIJFFOK-SVZMEOIVSA-N	direct	637270822	658.0	87.6736641391	0.01	131.156792146	0.429237212213	2.01	0.257846393285
6879104	637270822	2754.0	65.5783960731	0.858474424427	HIWPGCMGAMJNRG-ONPLHCRPSA-N	1.0	WQZGKKKJIJFFOK-SVZMEOIVSA-N	direct	637270822	4575.0	87.6736641391	0.01	131.156792146	0.429237212213	2.01	0.257846393285
6879105	637270822	2754.0	65.5783960731	0.858474424427	HIWPGCMGAMJNRG-ONPLHCRPSA-N	1.0	WQZGKKKJIJFFOK-SVZMEOIVSA-N	direct	637270822	5746.0	87.6736641391	0.01	131.156792146	0.429237212213	2.01	0.257846393285
6879106	637270822	2754.0	65.5783960731	0.858474424427	HIWPGCMGAMJNRG-ONPLHCRPSA-N	1.0	WQZGKKKJIJFFOK-SVZMEOIVSA-N	direct	637270822	5904.0	87.6736641391	0.01	131.156792146	0.429237212213	2.01	0.257846393285
6879107	637270822	2754.0	65.5783960731	0.858474424427	HIWPGCMGAMJNRG-ONPLHCRPSA-N	1.0	WQZGKKKJIJFFOK-SVZMEOIVSA-N	direct	637270822	6396.0	87.6736641391	0.01	131.156792146	0.429237212213	2.01	0.257846393285
6879558	637270822	5746.0	65.5783960731	0.858474424427	HIWPGCMGAMJNRG-ONPLHCRPSA-N	1.0	WQZGKKKJIJFFOK-SVZMEOIVSA-N	direct	637270822	658.0	87.6736641391	0.01	131.156792146	0.429237212213	2.01	0.257846393285
6879559	637270822	5746.0	65.5783960731	0.858474424427	HIWPGCMGAMJNRG-ONPLHCRPSA-N	1.0	WQZGKKKJIJFFOK-SVZMEOIVSA-N	direct	637270822	2754.0	87.6736641391	0.01	131.156792146	0.429237212213	2.01	0.257846393285
6879560	637270822	5746.0	65.5783960731	0.858474424427	HIWPGCMGAMJNRG-ONPLHCRPSA-N	1.0	WQZGKKKJIJFFOK-SVZMEOIVSA-N	direct	637270822	4575.0	87.6736641391	0.01	131.156792146	0.429237212213	2.01	0.257846393285
6879562	637270822	5746.0	65.5783960731	0.858474424427	HIWPGCMGAMJNRG-ONPLHCRPSA-N	1.0	WQZGKKKJIJFFOK-SVZMEOIVSA-N	direct	637270822	5904.0	87.6736641391	0.01	131.156792146	0.429237212213	2.01	0.257846393285
6879563	637270822	5746.0	65.5783960731	0.858474424427	HIWPGCMGAMJNRG-ONPLHCRPSA-N	1.0	WQZGKKKJIJFFOK-SVZMEOIVSA-N	direct	637270822	6396.0	87.6736641391	0.01	131.156792146	0.429237212213	2.01	0.257846393285
52328202	637266642	4218.0	63.896196279	0.877541197743	HIWPGCMGAMJNRG-ONPLHCRPSA-N	1.0	WQZGKKKJIJFFOK-PHYPRBDBSA-N	direct	637266642	3238.0	103.247183569	0.01	127.792392558	0.438770598871	2.01	0.257587422235
52328257	637266642	3238.0	63.896196279	0.877541197743	HIWPGCMGAMJNRG-ONPLHCRPSA-N	1.0	WQZGKKKJIJFFOK-DVKNGEFBSA-N	direct	637266642	4218.0	103.247183569	0.01	127.792392558	0.438770598871	2.01	0.257587422235
26381159	637269169	4015.0	1.06048074738	0.808137789281	HIWPGCMGAMJNRG-ONPLHCRPSA-N	1.0	RFSUNEUAIZKAJO-OEXCPVAWSA-N	direct	637269169	4015.0	0.346787486225	2.0	0.693574972449	0.40406889464	2.01	0.257563151357
20382212	637270876	13813.0	62.8827287043	0.891128876043	HIWPGCMGAMJNRG-ONPLHCRPSA-N	1.0	WQZGKKKJIJFFOK-GASJEMHNSA-N	direct	637270876	10460.0	91.2240256689	0.01	125.765457409	0.445564438022	2.01	0.257547297422
20382213	637270876	13813.0	62.8827287043	0.891128876043	HIWPGCMGAMJNRG-ONPLHCRPSA-N	1.0	WQZGKKKJIJFFOK-GASJEMHNSA-N	direct	637270876	13745.0	91.2240256689	0.01	125.765457409	0.445564438022	2.01	0.257547297422
20382217	637270876	13813.0	62.8827287043	0.891128876043	HIWPGCMGAMJNRG-ONPLHCRPSA-N	1.0	WQZGKKKJIJFFOK-GASJEMHNSA-N	direct	637270876	339.0	86.9746941347	0.01	125.765457409	0.445564438022	2.01	0.257547297422
20382218	637270876	13813.0	62.8827287043	0.891128876043	HIWPGCMGAMJNRG-ONPLHCRPSA-N	1.0	WQZGKKKJIJFFOK-GASJEMHNSA-N	direct	637270876	3584.0	86.9746941347	0.01	125.765457409	0.445564438022	2.01	0.257547297422
20382219	637270876	13813.0	62.8827287043	0.891128876043	HIWPGCMGAMJNRG-ONPLHCRPSA-N	1.0	WQZGKKKJIJFFOK-GASJEMHNSA-N	direct	637270876	15001.0	86.9746941347	0.01	125.765457409	0.445564438022	2.01	0.257547297422
20382220	637270876	13813.0	62.8827287043	0.891128876043	HIWPGCMGAMJNRG-ONPLHCRPSA-N	1.0	WQZGKKKJIJFFOK-GASJEMHNSA-N	direct	637270876	4365.0	85.30980392	0.01	125.765457409	0.445564438022	2.01	0.257547297422
20382242	637270876	13941.0	62.8827287043	0.891128876043	HIWPGCMGAMJNRG-ONPLHCRPSA-N	1.0	WQZGKKKJIJFFOK-GASJEMHNSA-N	direct	637270876	10460.0	91.2240256689	0.01	125.765457409	0.445564438022	2.01	0.257547297422
20382243	637270876	13941.0	62.8827287043	0.891128876043	HIWPGCMGAMJNRG-ONPLHCRPSA-N	1.0	WQZGKKKJIJFFOK-GASJEMHNSA-N	direct	637270876	13745.0	91.2240256689	0.01	125.765457409	0.445564438022	2.01	0.257547297422
20382247	637270876	13941.0	62.8827287043	0.891128876043	HIWPGCMGAMJNRG-ONPLHCRPSA-N	1.0	WQZGKKKJIJFFOK-GASJEMHNSA-N	direct	637270876	339.0	86.9746941347	0.01	125.765457409	0.445564438022	2.01	0.257547297422
20382248	637270876	13941.0	62.8827287043	0.891128876043	HIWPGCMGAMJNRG-ONPLHCRPSA-N	1.0	WQZGKKKJIJFFOK-GASJEMHNSA-N	direct	637270876	3584.0	86.9746941347	0.01	125.765457409	0.445564438022	2.01	0.257547297422
20382249	637270876	13941.0	62.8827287043	0.891128876043	HIWPGCMGAMJNRG-ONPLHCRPSA-N	1.0	WQZGKKKJIJFFOK-GASJEMHNSA-N	direct	637270876	15001.0	86.9746941347	0.01	125.765457409	0.445564438022	2.01	0.257547297422
20382250	637270876	13941.0	62.8827287043	0.891128876043	HIWPGCMGAMJNRG-ONPLHCRPSA-N	1.0	WQZGKKKJIJFFOK-GASJEMHNSA-N	direct	637270876	4365.0	85.30980392	0.01	125.765457409	0.445564438022	2.01	0.257547297422
20382272	637270876	14110.0	62.8827287043	0.891128876043	HIWPGCMGAMJNRG-ONPLHCRPSA-N	1.0	WQZGKKKJIJFFOK-GASJEMHNSA-N	direct	637270876	10460.0	91.2240256689	0.01	125.765457409	0.445564438022	2.01	0.257547297422
20382273	637270876	14110.0	62.8827287043	0.891128876043	HIWPGCMGAMJNRG-ONPLHCRPSA-N	1.0	WQZGKKKJIJFFOK-GASJEMHNSA-N	direct	637270876	13745.0	91.2240256689	0.01	125.765457409	0.445564438022	2.01	0.257547297422
20382277	637270876	14110.0	62.8827287043	0.891128876043	HIWPGCMGAMJNRG-ONPLHCRPSA-N	1.0	WQZGKKKJIJFFOK-GASJEMHNSA-N	direct	637270876	339.0	86.9746941347	0.01	125.765457409	0.445564438022	2.01	0.257547297422
20382278	637270876	14110.0	62.8827287043	0.891128876043	HIWPGCMGAMJNRG-ONPLHCRPSA-N	1.0	WQZGKKKJIJFFOK-GASJEMHNSA-N	direct	637270876	3584.0	86.9746941347	0.01	125.765457409	0.445564438022	2.01	0.257547297422
20382279	637270876	14110.0	62.8827287043	0.891128876043	HIWPGCMGAMJNRG-ONPLHCRPSA-N	1.0	WQZGKKKJIJFFOK-GASJEMHNSA-N	direct	637270876	15001.0	86.9746941347	0.01	125.765457409	0.445564438022	2.01	0.257547297422
20382280	637270876	14110.0	62.8827287043	0.891128876043	HIWPGCMGAMJNRG-ONPLHCRPSA-N	1.0	WQZGKKKJIJFFOK-GASJEMHNSA-N	direct	637270876	4365.0	85.30980392	0.01	125.765457409	0.445564438022	2.01	0.257547297422
20382207	637270876	13813.0	62.8827287043	0.891128876043	HIWPGCMGAMJNRG-ONPLHCRPSA-N	1.0	WQZGKKKJIJFFOK-GASJEMHNSA-N	direct	637270876	5031.0	95.0762380392	0.01	125.765457409	0.445564438022	2.01	0.257547297422
20382208	637270876	13813.0	62.8827287043	0.891128876043	HIWPGCMGAMJNRG-ONPLHCRPSA-N	1.0	WQZGKKKJIJFFOK-GASJEMHNSA-N	direct	637270876	1849.0	93.9507819773	0.01	125.765457409	0.445564438022	2.01	0.257547297422
20382209	637270876	13813.0	62.8827287043	0.891128876043	HIWPGCMGAMJNRG-ONPLHCRPSA-N	1.0	WQZGKKKJIJFFOK-GASJEMHNSA-N	direct	637270876	13591.0	93.2604276555	0.01	125.765457409	0.445564438022	2.01	0.257547297422
20382210	637270876	13813.0	62.8827287043	0.891128876043	HIWPGCMGAMJNRG-ONPLHCRPSA-N	1.0	WQZGKKKJIJFFOK-GASJEMHNSA-N	direct	637270876	15081.0	93.2604276555	0.01	125.765457409	0.445564438022	2.01	0.257547297422
20382211	637270876	13813.0	62.8827287043	0.891128876043	HIWPGCMGAMJNRG-ONPLHCRPSA-N	1.0	WQZGKKKJIJFFOK-GASJEMHNSA-N	direct	637270876	1622.0	91.251811973	0.01	125.765457409	0.445564438022	2.01	0.257547297422
20382216	637270876	13813.0	62.8827287043	0.891128876043	HIWPGCMGAMJNRG-ONPLHCRPSA-N	1.0	WQZGKKKJIJFFOK-GASJEMHNSA-N	direct	637270876	6831.0	90.5867002359	0.01	125.765457409	0.445564438022	2.01	0.257547297422
20382237	637270876	13941.0	62.8827287043	0.891128876043	HIWPGCMGAMJNRG-ONPLHCRPSA-N	1.0	WQZGKKKJIJFFOK-GASJEMHNSA-N	direct	637270876	5031.0	95.0762380392	0.01	125.765457409	0.445564438022	2.01	0.257547297422
20382238	637270876	13941.0	62.8827287043	0.891128876043	HIWPGCMGAMJNRG-ONPLHCRPSA-N	1.0	WQZGKKKJIJFFOK-GASJEMHNSA-N	direct	637270876	1849.0	93.9507819773	0.01	125.765457409	0.445564438022	2.01	0.257547297422
20382239	637270876	13941.0	62.8827287043	0.891128876043	HIWPGCMGAMJNRG-ONPLHCRPSA-N	1.0	WQZGKKKJIJFFOK-GASJEMHNSA-N	direct	637270876	13591.0	93.2604276555	0.01	125.765457409	0.445564438022	2.01	0.257547297422
20382240	637270876	13941.0	62.8827287043	0.891128876043	HIWPGCMGAMJNRG-ONPLHCRPSA-N	1.0	WQZGKKKJIJFFOK-GASJEMHNSA-N	direct	637270876	15081.0	93.2604276555	0.01	125.765457409	0.445564438022	2.01	0.257547297422
20382241	637270876	13941.0	62.8827287043	0.891128876043	HIWPGCMGAMJNRG-ONPLHCRPSA-N	1.0	WQZGKKKJIJFFOK-GASJEMHNSA-N	direct	637270876	1622.0	91.251811973	0.01	125.765457409	0.445564438022	2.01	0.257547297422
20382246	637270876	13941.0	62.8827287043	0.891128876043	HIWPGCMGAMJNRG-ONPLHCRPSA-N	1.0	WQZGKKKJIJFFOK-GASJEMHNSA-N	direct	637270876	6831.0	90.5867002359	0.01	125.765457409	0.445564438022	2.01	0.257547297422
20382267	637270876	14110.0	62.8827287043	0.891128876043	HIWPGCMGAMJNRG-ONPLHCRPSA-N	1.0	WQZGKKKJIJFFOK-GASJEMHNSA-N	direct	637270876	5031.0	95.0762380392	0.01	125.765457409	0.445564438022	2.01	0.257547297422
20382268	637270876	14110.0	62.8827287043	0.891128876043	HIWPGCMGAMJNRG-ONPLHCRPSA-N	1.0	WQZGKKKJIJFFOK-GASJEMHNSA-N	direct	637270876	1849.0	93.9507819773	0.01	125.765457409	0.445564438022	2.01	0.257547297422
20382269	637270876	14110.0	62.8827287043	0.891128876043	HIWPGCMGAMJNRG-ONPLHCRPSA-N	1.0	WQZGKKKJIJFFOK-GASJEMHNSA-N	direct	637270876	13591.0	93.2604276555	0.01	125.765457409	0.445564438022	2.01	0.257547297422
20382270	637270876	14110.0	62.8827287043	0.891128876043	HIWPGCMGAMJNRG-ONPLHCRPSA-N	1.0	WQZGKKKJIJFFOK-GASJEMHNSA-N	direct	637270876	15081.0	93.2604276555	0.01	125.765457409	0.445564438022	2.01	0.257547297422
20382271	637270876	14110.0	62.8827287043	0.891128876043	HIWPGCMGAMJNRG-ONPLHCRPSA-N	1.0	WQZGKKKJIJFFOK-GASJEMHNSA-N	direct	637270876	1622.0	91.251811973	0.01	125.765457409	0.445564438022	2.01	0.257547297422
20382276	637270876	14110.0	62.8827287043	0.891128876043	HIWPGCMGAMJNRG-ONPLHCRPSA-N	1.0	WQZGKKKJIJFFOK-GASJEMHNSA-N	direct	637270876	6831.0	90.5867002359	0.01	125.765457409	0.445564438022	2.01	0.257547297422
18242059	637271826	13813.0	62.8794260688	0.891128876043	HIWPGCMGAMJNRG-ONPLHCRPSA-N	1.0	WQZGKKKJIJFFOK-GASJEMHNSA-N	direct	637271826	13591.0	99.54668166	0.01	125.758852138	0.445564438022	2.01	0.257543915724
18242060	637271826	13813.0	62.8794260688	0.891128876043	HIWPGCMGAMJNRG-ONPLHCRPSA-N	1.0	WQZGKKKJIJFFOK-GASJEMHNSA-N	direct	637271826	15081.0	99.54668166	0.01	125.758852138	0.445564438022	2.01	0.257543915724
18242061	637271826	13813.0	62.8794260688	0.891128876043	HIWPGCMGAMJNRG-ONPLHCRPSA-N	1.0	WQZGKKKJIJFFOK-GASJEMHNSA-N	direct	637271826	1849.0	98.2757241304	0.01	125.758852138	0.445564438022	2.01	0.257543915724
18242066	637271826	13813.0	62.8794260688	0.891128876043	HIWPGCMGAMJNRG-ONPLHCRPSA-N	1.0	WQZGKKKJIJFFOK-GASJEMHNSA-N	direct	637271826	1622.0	92.4828041021	0.01	125.758852138	0.445564438022	2.01	0.257543915724
18242070	637271826	13813.0	62.8794260688	0.891128876043	HIWPGCMGAMJNRG-ONPLHCRPSA-N	1.0	WQZGKKKJIJFFOK-GASJEMHNSA-N	direct	637271826	1383.0	91.2790142558	0.01	125.758852138	0.445564438022	2.01	0.257543915724
18242071	637271826	13813.0	62.8794260688	0.891128876043	HIWPGCMGAMJNRG-ONPLHCRPSA-N	1.0	WQZGKKKJIJFFOK-GASJEMHNSA-N	direct	637271826	4366.0	91.2790142558	0.01	125.758852138	0.445564438022	2.01	0.257543915724
18242091	637271826	13941.0	62.8794260688	0.891128876043	HIWPGCMGAMJNRG-ONPLHCRPSA-N	1.0	WQZGKKKJIJFFOK-GASJEMHNSA-N	direct	637271826	13591.0	99.54668166	0.01	125.758852138	0.445564438022	2.01	0.257543915724
18242092	637271826	13941.0	62.8794260688	0.891128876043	HIWPGCMGAMJNRG-ONPLHCRPSA-N	1.0	WQZGKKKJIJFFOK-GASJEMHNSA-N	direct	637271826	15081.0	99.54668166	0.01	125.758852138	0.445564438022	2.01	0.257543915724
18242093	637271826	13941.0	62.8794260688	0.891128876043	HIWPGCMGAMJNRG-ONPLHCRPSA-N	1.0	WQZGKKKJIJFFOK-GASJEMHNSA-N	direct	637271826	1849.0	98.2757241304	0.01	125.758852138	0.445564438022	2.01	0.257543915724
18242098	637271826	13941.0	62.8794260688	0.891128876043	HIWPGCMGAMJNRG-ONPLHCRPSA-N	1.0	WQZGKKKJIJFFOK-GASJEMHNSA-N	direct	637271826	1622.0	92.4828041021	0.01	125.758852138	0.445564438022	2.01	0.257543915724
18242102	637271826	13941.0	62.8794260688	0.891128876043	HIWPGCMGAMJNRG-ONPLHCRPSA-N	1.0	WQZGKKKJIJFFOK-GASJEMHNSA-N	direct	637271826	1383.0	91.2790142558	0.01	125.758852138	0.445564438022	2.01	0.257543915724
18242103	637271826	13941.0	62.8794260688	0.891128876043	HIWPGCMGAMJNRG-ONPLHCRPSA-N	1.0	WQZGKKKJIJFFOK-GASJEMHNSA-N	direct	637271826	4366.0	91.2790142558	0.01	125.758852138	0.445564438022	2.01	0.257543915724
18242123	637271826	14110.0	62.8794260688	0.891128876043	HIWPGCMGAMJNRG-ONPLHCRPSA-N	1.0	WQZGKKKJIJFFOK-GASJEMHNSA-N	direct	637271826	13591.0	99.54668166	0.01	125.758852138	0.445564438022	2.01	0.257543915724
18242124	637271826	14110.0	62.8794260688	0.891128876043	HIWPGCMGAMJNRG-ONPLHCRPSA-N	1.0	WQZGKKKJIJFFOK-GASJEMHNSA-N	direct	637271826	15081.0	99.54668166	0.01	125.758852138	0.445564438022	2.01	0.257543915724
18242125	637271826	14110.0	62.8794260688	0.891128876043	HIWPGCMGAMJNRG-ONPLHCRPSA-N	1.0	WQZGKKKJIJFFOK-GASJEMHNSA-N	direct	637271826	1849.0	98.2757241304	0.01	125.758852138	0.445564438022	2.01	0.257543915724
18242130	637271826	14110.0	62.8794260688	0.891128876043	HIWPGCMGAMJNRG-ONPLHCRPSA-N	1.0	WQZGKKKJIJFFOK-GASJEMHNSA-N	direct	637271826	1622.0	92.4828041021	0.01	125.758852138	0.445564438022	2.01	0.257543915724
18242134	637271826	14110.0	62.8794260688	0.891128876043	HIWPGCMGAMJNRG-ONPLHCRPSA-N	1.0	WQZGKKKJIJFFOK-GASJEMHNSA-N	direct	637271826	1383.0	91.2790142558	0.01	125.758852138	0.445564438022	2.01	0.257543915724
18242135	637271826	14110.0	62.8794260688	0.891128876043	HIWPGCMGAMJNRG-ONPLHCRPSA-N	1.0	WQZGKKKJIJFFOK-GASJEMHNSA-N	direct	637271826	4366.0	91.2790142558	0.01	125.758852138	0.445564438022	2.01	0.257543915724
18242058	637271826	13813.0	62.8794260688	0.891128876043	HIWPGCMGAMJNRG-ONPLHCRPSA-N	1.0	WQZGKKKJIJFFOK-GASJEMHNSA-N	direct	637271826	5031.0	100.903089987	0.01	125.758852138	0.445564438022	2.01	0.257543915724
18242062	637271826	13813.0	62.8794260688	0.891128876043	HIWPGCMGAMJNRG-ONPLHCRPSA-N	1.0	WQZGKKKJIJFFOK-GASJEMHNSA-N	direct	637271826	4365.0	95.0741724254	0.01	125.758852138	0.445564438022	2.01	0.257543915724
18242063	637271826	13813.0	62.8794260688	0.891128876043	HIWPGCMGAMJNRG-ONPLHCRPSA-N	1.0	WQZGKKKJIJFFOK-GASJEMHNSA-N	direct	637271826	339.0	93.1706962272	0.01	125.758852138	0.445564438022	2.01	0.257543915724
18242064	637271826	13813.0	62.8794260688	0.891128876043	HIWPGCMGAMJNRG-ONPLHCRPSA-N	1.0	WQZGKKKJIJFFOK-GASJEMHNSA-N	direct	637271826	3584.0	93.1706962272	0.01	125.758852138	0.445564438022	2.01	0.257543915724
18242065	637271826	13813.0	62.8794260688	0.891128876043	HIWPGCMGAMJNRG-ONPLHCRPSA-N	1.0	WQZGKKKJIJFFOK-GASJEMHNSA-N	direct	637271826	6831.0	93.1706962272	0.01	125.758852138	0.445564438022	2.01	0.257543915724
18242069	637271826	13813.0	62.8794260688	0.891128876043	HIWPGCMGAMJNRG-ONPLHCRPSA-N	1.0	WQZGKKKJIJFFOK-GASJEMHNSA-N	direct	637271826	15001.0	92.1040252676	0.01	125.758852138	0.445564438022	2.01	0.257543915724
18242090	637271826	13941.0	62.8794260688	0.891128876043	HIWPGCMGAMJNRG-ONPLHCRPSA-N	1.0	WQZGKKKJIJFFOK-GASJEMHNSA-N	direct	637271826	5031.0	100.903089987	0.01	125.758852138	0.445564438022	2.01	0.257543915724
18242094	637271826	13941.0	62.8794260688	0.891128876043	HIWPGCMGAMJNRG-ONPLHCRPSA-N	1.0	WQZGKKKJIJFFOK-GASJEMHNSA-N	direct	637271826	4365.0	95.0741724254	0.01	125.758852138	0.445564438022	2.01	0.257543915724
18242095	637271826	13941.0	62.8794260688	0.891128876043	HIWPGCMGAMJNRG-ONPLHCRPSA-N	1.0	WQZGKKKJIJFFOK-GASJEMHNSA-N	direct	637271826	339.0	93.1706962272	0.01	125.758852138	0.445564438022	2.01	0.257543915724
18242096	637271826	13941.0	62.8794260688	0.891128876043	HIWPGCMGAMJNRG-ONPLHCRPSA-N	1.0	WQZGKKKJIJFFOK-GASJEMHNSA-N	direct	637271826	3584.0	93.1706962272	0.01	125.758852138	0.445564438022	2.01	0.257543915724
18242097	637271826	13941.0	62.8794260688	0.891128876043	HIWPGCMGAMJNRG-ONPLHCRPSA-N	1.0	WQZGKKKJIJFFOK-GASJEMHNSA-N	direct	637271826	6831.0	93.1706962272	0.01	125.758852138	0.445564438022	2.01	0.257543915724
18242101	637271826	13941.0	62.8794260688	0.891128876043	HIWPGCMGAMJNRG-ONPLHCRPSA-N	1.0	WQZGKKKJIJFFOK-GASJEMHNSA-N	direct	637271826	15001.0	92.1040252676	0.01	125.758852138	0.445564438022	2.01	0.257543915724
18242122	637271826	14110.0	62.8794260688	0.891128876043	HIWPGCMGAMJNRG-ONPLHCRPSA-N	1.0	WQZGKKKJIJFFOK-GASJEMHNSA-N	direct	637271826	5031.0	100.903089987	0.01	125.758852138	0.445564438022	2.01	0.257543915724
18242126	637271826	14110.0	62.8794260688	0.891128876043	HIWPGCMGAMJNRG-ONPLHCRPSA-N	1.0	WQZGKKKJIJFFOK-GASJEMHNSA-N	direct	637271826	4365.0	95.0741724254	0.01	125.758852138	0.445564438022	2.01	0.257543915724
18242127	637271826	14110.0	62.8794260688	0.891128876043	HIWPGCMGAMJNRG-ONPLHCRPSA-N	1.0	WQZGKKKJIJFFOK-GASJEMHNSA-N	direct	637271826	339.0	93.1706962272	0.01	125.758852138	0.445564438022	2.01	0.257543915724
18242128	637271826	14110.0	62.8794260688	0.891128876043	HIWPGCMGAMJNRG-ONPLHCRPSA-N	1.0	WQZGKKKJIJFFOK-GASJEMHNSA-N	direct	637271826	3584.0	93.1706962272	0.01	125.758852138	0.445564438022	2.01	0.257543915724
18242129	637271826	14110.0	62.8794260688	0.891128876043	HIWPGCMGAMJNRG-ONPLHCRPSA-N	1.0	WQZGKKKJIJFFOK-GASJEMHNSA-N	direct	637271826	6831.0	93.1706962272	0.01	125.758852138	0.445564438022	2.01	0.257543915724
18242133	637271826	14110.0	62.8794260688	0.891128876043	HIWPGCMGAMJNRG-ONPLHCRPSA-N	1.0	WQZGKKKJIJFFOK-GASJEMHNSA-N	direct	637271826	15001.0	92.1040252676	0.01	125.758852138	0.445564438022	2.01	0.257543915724
49949541	637269555	5893.0	0.677780705266	0.877541197743	HIWPGCMGAMJNRG-ONPLHCRPSA-N	1.0	WQZGKKKJIJFFOK-GASJEMHNSA-N	direct	637269555	2134.0	0.638272163982	1.0	1.27654432796	0.438770598871	2.01	0.2575178737
15682373	637267041	6583.0	69.1864190114	0.808137789281	HIWPGCMGAMJNRG-ONPLHCRPSA-N	1.0	WQZGKKKJIJFFOK-GASJEMHNSA-N	direct	637267041	1622.0	92.9430951487	0.01	138.372838023	0.40406889464	2.01	0.257404176959
52117623	637270550	2756.0	65.6363880201	0.850596804677	HIWPGCMGAMJNRG-ONPLHCRPSA-N	1.0	WQZGKKKJIJFFOK-VFUOTHLCSA-N	direct	637270550	12536.0	154.396855627	0.01	131.27277604	0.425298402339	2.01	0.257309682076
52117624	637270550	2756.0	65.6363880201	0.850596804677	HIWPGCMGAMJNRG-ONPLHCRPSA-N	1.0	WQZGKKKJIJFFOK-VFUOTHLCSA-N	direct	637270550	12590.0	154.396855627	0.01	131.27277604	0.425298402339	2.01	0.257309682076
52117625	637270550	2756.0	65.6363880201	0.850596804677	HIWPGCMGAMJNRG-ONPLHCRPSA-N	1.0	WQZGKKKJIJFFOK-VFUOTHLCSA-N	direct	637270550	7900.0	152.869666232	0.01	131.27277604	0.425298402339	2.01	0.257309682076
6881502	637270822	2754.0	65.5783960731	0.850596804677	HIWPGCMGAMJNRG-ONPLHCRPSA-N	1.0	WQZGKKKJIJFFOK-SVZMEOIVSA-N	direct	637270822	658.0	87.6736641391	0.01	131.156792146	0.425298402339	2.01	0.257252827805
6881504	637270822	2754.0	65.5783960731	0.850596804677	HIWPGCMGAMJNRG-ONPLHCRPSA-N	1.0	WQZGKKKJIJFFOK-SVZMEOIVSA-N	direct	637270822	4575.0	87.6736641391	0.01	131.156792146	0.425298402339	2.01	0.257252827805
6881505	637270822	2754.0	65.5783960731	0.850596804677	HIWPGCMGAMJNRG-ONPLHCRPSA-N	1.0	WQZGKKKJIJFFOK-SVZMEOIVSA-N	direct	637270822	5746.0	87.6736641391	0.01	131.156792146	0.425298402339	2.01	0.257252827805
6881506	637270822	2754.0	65.5783960731	0.850596804677	HIWPGCMGAMJNRG-ONPLHCRPSA-N	1.0	WQZGKKKJIJFFOK-SVZMEOIVSA-N	direct	637270822	5904.0	87.6736641391	0.01	131.156792146	0.425298402339	2.01	0.257252827805
6881507	637270822	2754.0	65.5783960731	0.850596804677	HIWPGCMGAMJNRG-ONPLHCRPSA-N	1.0	WQZGKKKJIJFFOK-SVZMEOIVSA-N	direct	637270822	6396.0	87.6736641391	0.01	131.156792146	0.425298402339	2.01	0.257252827805
6881958	637270822	5746.0	65.5783960731	0.850596804677	HIWPGCMGAMJNRG-ONPLHCRPSA-N	1.0	WQZGKKKJIJFFOK-SVZMEOIVSA-N	direct	637270822	658.0	87.6736641391	0.01	131.156792146	0.425298402339	2.01	0.257252827805
6881959	637270822	5746.0	65.5783960731	0.850596804677	HIWPGCMGAMJNRG-ONPLHCRPSA-N	1.0	WQZGKKKJIJFFOK-SVZMEOIVSA-N	direct	637270822	2754.0	87.6736641391	0.01	131.156792146	0.425298402339	2.01	0.257252827805
6881960	637270822	5746.0	65.5783960731	0.850596804677	HIWPGCMGAMJNRG-ONPLHCRPSA-N	1.0	WQZGKKKJIJFFOK-SVZMEOIVSA-N	direct	637270822	4575.0	87.6736641391	0.01	131.156792146	0.425298402339	2.01	0.257252827805
6881962	637270822	5746.0	65.5783960731	0.850596804677	HIWPGCMGAMJNRG-ONPLHCRPSA-N	1.0	WQZGKKKJIJFFOK-SVZMEOIVSA-N	direct	637270822	5904.0	87.6736641391	0.01	131.156792146	0.425298402339	2.01	0.257252827805
6881963	637270822	5746.0	65.5783960731	0.850596804677	HIWPGCMGAMJNRG-ONPLHCRPSA-N	1.0	WQZGKKKJIJFFOK-SVZMEOIVSA-N	direct	637270822	6396.0	87.6736641391	0.01	131.156792146	0.425298402339	2.01	0.257252827805
13491622	637265280	13813.0	63.5606673062	0.877541197743	HIWPGCMGAMJNRG-ONPLHCRPSA-N	1.0	WQZGKKKJIJFFOK-GASJEMHNSA-N	direct	637265280	1849.0	103.779891912	0.01	127.121334612	0.438770598871	2.01	0.257248596279
13491623	637265280	13813.0	63.5606673062	0.877541197743	HIWPGCMGAMJNRG-ONPLHCRPSA-N	1.0	WQZGKKKJIJFFOK-GASJEMHNSA-N	direct	637265280	4365.0	103.154281982	0.01	127.121334612	0.438770598871	2.01	0.257248596279
13491624	637265280	13813.0	63.5606673062	0.877541197743	HIWPGCMGAMJNRG-ONPLHCRPSA-N	1.0	WQZGKKKJIJFFOK-GASJEMHNSA-N	direct	637265280	5031.0	100.013676223	0.01	127.121334612	0.438770598871	2.01	0.257248596279
13491650	637265280	13941.0	63.5606673062	0.877541197743	HIWPGCMGAMJNRG-ONPLHCRPSA-N	1.0	WQZGKKKJIJFFOK-GASJEMHNSA-N	direct	637265280	1849.0	103.779891912	0.01	127.121334612	0.438770598871	2.01	0.257248596279
13491651	637265280	13941.0	63.5606673062	0.877541197743	HIWPGCMGAMJNRG-ONPLHCRPSA-N	1.0	WQZGKKKJIJFFOK-GASJEMHNSA-N	direct	637265280	4365.0	103.154281982	0.01	127.121334612	0.438770598871	2.01	0.257248596279
13491652	637265280	13941.0	63.5606673062	0.877541197743	HIWPGCMGAMJNRG-ONPLHCRPSA-N	1.0	WQZGKKKJIJFFOK-GASJEMHNSA-N	direct	637265280	5031.0	100.013676223	0.01	127.121334612	0.438770598871	2.01	0.257248596279
13491678	637265280	14110.0	63.5606673062	0.877541197743	HIWPGCMGAMJNRG-ONPLHCRPSA-N	1.0	WQZGKKKJIJFFOK-GASJEMHNSA-N	direct	637265280	1849.0	103.779891912	0.01	127.121334612	0.438770598871	2.01	0.257248596279
13491679	637265280	14110.0	63.5606673062	0.877541197743	HIWPGCMGAMJNRG-ONPLHCRPSA-N	1.0	WQZGKKKJIJFFOK-GASJEMHNSA-N	direct	637265280	4365.0	103.154281982	0.01	127.121334612	0.438770598871	2.01	0.257248596279
13491680	637265280	14110.0	63.5606673062	0.877541197743	HIWPGCMGAMJNRG-ONPLHCRPSA-N	1.0	WQZGKKKJIJFFOK-GASJEMHNSA-N	direct	637265280	5031.0	100.013676223	0.01	127.121334612	0.438770598871	2.01	0.257248596279
13491620	637265280	13813.0	63.5606673062	0.877541197743	HIWPGCMGAMJNRG-ONPLHCRPSA-N	1.0	WQZGKKKJIJFFOK-GASJEMHNSA-N	direct	637265280	13591.0	105.424812155	0.01	127.121334612	0.438770598871	2.01	0.257248596279
13491621	637265280	13813.0	63.5606673062	0.877541197743	HIWPGCMGAMJNRG-ONPLHCRPSA-N	1.0	WQZGKKKJIJFFOK-GASJEMHNSA-N	direct	637265280	15081.0	105.424812155	0.01	127.121334612	0.438770598871	2.01	0.257248596279
13491625	637265280	13813.0	63.5606673062	0.877541197743	HIWPGCMGAMJNRG-ONPLHCRPSA-N	1.0	WQZGKKKJIJFFOK-GASJEMHNSA-N	direct	637265280	339.0	97.19859629	0.01	127.121334612	0.438770598871	2.01	0.257248596279
13491626	637265280	13813.0	63.5606673062	0.877541197743	HIWPGCMGAMJNRG-ONPLHCRPSA-N	1.0	WQZGKKKJIJFFOK-GASJEMHNSA-N	direct	637265280	3584.0	97.19859629	0.01	127.121334612	0.438770598871	2.01	0.257248596279
13491627	637265280	13813.0	63.5606673062	0.877541197743	HIWPGCMGAMJNRG-ONPLHCRPSA-N	1.0	WQZGKKKJIJFFOK-GASJEMHNSA-N	direct	637265280	6831.0	97.19859629	0.01	127.121334612	0.438770598871	2.01	0.257248596279
13491628	637265280	13813.0	63.5606673062	0.877541197743	HIWPGCMGAMJNRG-ONPLHCRPSA-N	1.0	WQZGKKKJIJFFOK-GASJEMHNSA-N	direct	637265280	4267.0	95.8632794328	0.01	127.121334612	0.438770598871	2.01	0.257248596279
13491629	637265280	13813.0	63.5606673062	0.877541197743	HIWPGCMGAMJNRG-ONPLHCRPSA-N	1.0	WQZGKKKJIJFFOK-GASJEMHNSA-N	direct	637265280	1622.0	94.5816987087	0.01	127.121334612	0.438770598871	2.01	0.257248596279
13491630	637265280	13813.0	63.5606673062	0.877541197743	HIWPGCMGAMJNRG-ONPLHCRPSA-N	1.0	WQZGKKKJIJFFOK-GASJEMHNSA-N	direct	637265280	1383.0	93.8996294549	0.01	127.121334612	0.438770598871	2.01	0.257248596279
13491631	637265280	13813.0	63.5606673062	0.877541197743	HIWPGCMGAMJNRG-ONPLHCRPSA-N	1.0	WQZGKKKJIJFFOK-GASJEMHNSA-N	direct	637265280	4366.0	93.8996294549	0.01	127.121334612	0.438770598871	2.01	0.257248596279
13491648	637265280	13941.0	63.5606673062	0.877541197743	HIWPGCMGAMJNRG-ONPLHCRPSA-N	1.0	WQZGKKKJIJFFOK-GASJEMHNSA-N	direct	637265280	13591.0	105.424812155	0.01	127.121334612	0.438770598871	2.01	0.257248596279
13491649	637265280	13941.0	63.5606673062	0.877541197743	HIWPGCMGAMJNRG-ONPLHCRPSA-N	1.0	WQZGKKKJIJFFOK-GASJEMHNSA-N	direct	637265280	15081.0	105.424812155	0.01	127.121334612	0.438770598871	2.01	0.257248596279
13491653	637265280	13941.0	63.5606673062	0.877541197743	HIWPGCMGAMJNRG-ONPLHCRPSA-N	1.0	WQZGKKKJIJFFOK-GASJEMHNSA-N	direct	637265280	339.0	97.19859629	0.01	127.121334612	0.438770598871	2.01	0.257248596279
13491654	637265280	13941.0	63.5606673062	0.877541197743	HIWPGCMGAMJNRG-ONPLHCRPSA-N	1.0	WQZGKKKJIJFFOK-GASJEMHNSA-N	direct	637265280	3584.0	97.19859629	0.01	127.121334612	0.438770598871	2.01	0.257248596279
13491655	637265280	13941.0	63.5606673062	0.877541197743	HIWPGCMGAMJNRG-ONPLHCRPSA-N	1.0	WQZGKKKJIJFFOK-GASJEMHNSA-N	direct	637265280	6831.0	97.19859629	0.01	127.121334612	0.438770598871	2.01	0.257248596279
13491656	637265280	13941.0	63.5606673062	0.877541197743	HIWPGCMGAMJNRG-ONPLHCRPSA-N	1.0	WQZGKKKJIJFFOK-GASJEMHNSA-N	direct	637265280	4267.0	95.8632794328	0.01	127.121334612	0.438770598871	2.01	0.257248596279
13491657	637265280	13941.0	63.5606673062	0.877541197743	HIWPGCMGAMJNRG-ONPLHCRPSA-N	1.0	WQZGKKKJIJFFOK-GASJEMHNSA-N	direct	637265280	1622.0	94.5816987087	0.01	127.121334612	0.438770598871	2.01	0.257248596279
13491658	637265280	13941.0	63.5606673062	0.877541197743	HIWPGCMGAMJNRG-ONPLHCRPSA-N	1.0	WQZGKKKJIJFFOK-GASJEMHNSA-N	direct	637265280	1383.0	93.8996294549	0.01	127.121334612	0.438770598871	2.01	0.257248596279
13491659	637265280	13941.0	63.5606673062	0.877541197743	HIWPGCMGAMJNRG-ONPLHCRPSA-N	1.0	WQZGKKKJIJFFOK-GASJEMHNSA-N	direct	637265280	4366.0	93.8996294549	0.01	127.121334612	0.438770598871	2.01	0.257248596279
13491676	637265280	14110.0	63.5606673062	0.877541197743	HIWPGCMGAMJNRG-ONPLHCRPSA-N	1.0	WQZGKKKJIJFFOK-GASJEMHNSA-N	direct	637265280	13591.0	105.424812155	0.01	127.121334612	0.438770598871	2.01	0.257248596279
13491677	637265280	14110.0	63.5606673062	0.877541197743	HIWPGCMGAMJNRG-ONPLHCRPSA-N	1.0	WQZGKKKJIJFFOK-GASJEMHNSA-N	direct	637265280	15081.0	105.424812155	0.01	127.121334612	0.438770598871	2.01	0.257248596279
13491681	637265280	14110.0	63.5606673062	0.877541197743	HIWPGCMGAMJNRG-ONPLHCRPSA-N	1.0	WQZGKKKJIJFFOK-GASJEMHNSA-N	direct	637265280	339.0	97.19859629	0.01	127.121334612	0.438770598871	2.01	0.257248596279
13491682	637265280	14110.0	63.5606673062	0.877541197743	HIWPGCMGAMJNRG-ONPLHCRPSA-N	1.0	WQZGKKKJIJFFOK-GASJEMHNSA-N	direct	637265280	3584.0	97.19859629	0.01	127.121334612	0.438770598871	2.01	0.257248596279
13491683	637265280	14110.0	63.5606673062	0.877541197743	HIWPGCMGAMJNRG-ONPLHCRPSA-N	1.0	WQZGKKKJIJFFOK-GASJEMHNSA-N	direct	637265280	6831.0	97.19859629	0.01	127.121334612	0.438770598871	2.01	0.257248596279
13491684	637265280	14110.0	63.5606673062	0.877541197743	HIWPGCMGAMJNRG-ONPLHCRPSA-N	1.0	WQZGKKKJIJFFOK-GASJEMHNSA-N	direct	637265280	4267.0	95.8632794328	0.01	127.121334612	0.438770598871	2.01	0.257248596279
13491685	637265280	14110.0	63.5606673062	0.877541197743	HIWPGCMGAMJNRG-ONPLHCRPSA-N	1.0	WQZGKKKJIJFFOK-GASJEMHNSA-N	direct	637265280	1622.0	94.5816987087	0.01	127.121334612	0.438770598871	2.01	0.257248596279
13491686	637265280	14110.0	63.5606673062	0.877541197743	HIWPGCMGAMJNRG-ONPLHCRPSA-N	1.0	WQZGKKKJIJFFOK-GASJEMHNSA-N	direct	637265280	1383.0	93.8996294549	0.01	127.121334612	0.438770598871	2.01	0.257248596279
13491687	637265280	14110.0	63.5606673062	0.877541197743	HIWPGCMGAMJNRG-ONPLHCRPSA-N	1.0	WQZGKKKJIJFFOK-GASJEMHNSA-N	direct	637265280	4366.0	93.8996294549	0.01	127.121334612	0.438770598871	2.01	0.257248596279
20381470	637270876	1849.0	63.5482135645	0.877541197743	HIWPGCMGAMJNRG-ONPLHCRPSA-N	1.0	WQZGKKKJIJFFOK-VFUOTHLCSA-N	direct	637270876	4365.0	85.30980392	0.01	127.096427129	0.438770598871	2.01	0.25723599437
13492740	637265280	7803.0	64.779891912	0.858474424427	HIWPGCMGAMJNRG-ONPLHCRPSA-N	1.0	WQZGKKKJIJFFOK-GASJEMHNSA-N	direct	637265280	13591.0	105.424812155	0.01	129.559783824	0.429237212213	2.01	0.257057877973
13492741	637265280	7803.0	64.779891912	0.858474424427	HIWPGCMGAMJNRG-ONPLHCRPSA-N	1.0	WQZGKKKJIJFFOK-GASJEMHNSA-N	direct	637265280	15081.0	105.424812155	0.01	129.559783824	0.429237212213	2.01	0.257057877973
13492742	637265280	7803.0	64.779891912	0.858474424427	HIWPGCMGAMJNRG-ONPLHCRPSA-N	1.0	WQZGKKKJIJFFOK-GASJEMHNSA-N	direct	637265280	1849.0	103.779891912	0.01	129.559783824	0.429237212213	2.01	0.257057877973
13492743	637265280	7803.0	64.779891912	0.858474424427	HIWPGCMGAMJNRG-ONPLHCRPSA-N	1.0	WQZGKKKJIJFFOK-GASJEMHNSA-N	direct	637265280	4365.0	103.154281982	0.01	129.559783824	0.429237212213	2.01	0.257057877973
13492744	637265280	7803.0	64.779891912	0.858474424427	HIWPGCMGAMJNRG-ONPLHCRPSA-N	1.0	WQZGKKKJIJFFOK-GASJEMHNSA-N	direct	637265280	5031.0	100.013676223	0.01	129.559783824	0.429237212213	2.01	0.257057877973
13492745	637265280	7803.0	64.779891912	0.858474424427	HIWPGCMGAMJNRG-ONPLHCRPSA-N	1.0	WQZGKKKJIJFFOK-GASJEMHNSA-N	direct	637265280	339.0	97.19859629	0.01	129.559783824	0.429237212213	2.01	0.257057877973
13492746	637265280	7803.0	64.779891912	0.858474424427	HIWPGCMGAMJNRG-ONPLHCRPSA-N	1.0	WQZGKKKJIJFFOK-GASJEMHNSA-N	direct	637265280	3584.0	97.19859629	0.01	129.559783824	0.429237212213	2.01	0.257057877973
13492747	637265280	7803.0	64.779891912	0.858474424427	HIWPGCMGAMJNRG-ONPLHCRPSA-N	1.0	WQZGKKKJIJFFOK-GASJEMHNSA-N	direct	637265280	6831.0	97.19859629	0.01	129.559783824	0.429237212213	2.01	0.257057877973
13492748	637265280	7803.0	64.779891912	0.858474424427	HIWPGCMGAMJNRG-ONPLHCRPSA-N	1.0	WQZGKKKJIJFFOK-GASJEMHNSA-N	direct	637265280	4267.0	95.8632794328	0.01	129.559783824	0.429237212213	2.01	0.257057877973
13492749	637265280	7803.0	64.779891912	0.858474424427	HIWPGCMGAMJNRG-ONPLHCRPSA-N	1.0	WQZGKKKJIJFFOK-GASJEMHNSA-N	direct	637265280	1622.0	94.5816987087	0.01	129.559783824	0.429237212213	2.01	0.257057877973
13492750	637265280	7803.0	64.779891912	0.858474424427	HIWPGCMGAMJNRG-ONPLHCRPSA-N	1.0	WQZGKKKJIJFFOK-GASJEMHNSA-N	direct	637265280	1383.0	93.8996294549	0.01	129.559783824	0.429237212213	2.01	0.257057877973
13492751	637265280	7803.0	64.779891912	0.858474424427	HIWPGCMGAMJNRG-ONPLHCRPSA-N	1.0	WQZGKKKJIJFFOK-GASJEMHNSA-N	direct	637265280	4366.0	93.8996294549	0.01	129.559783824	0.429237212213	2.01	0.257057877973
52122501	637270559	2756.0	62.2365720064	0.891128876043	HIWPGCMGAMJNRG-ONPLHCRPSA-N	1.0	WQZGKKKJIJFFOK-VFUOTHLCSA-N	direct	637270559	12536.0	146.153662888	0.01	124.473144013	0.445564438022	2.01	0.256883120456
52122502	637270559	2756.0	62.2365720064	0.891128876043	HIWPGCMGAMJNRG-ONPLHCRPSA-N	1.0	WQZGKKKJIJFFOK-VFUOTHLCSA-N	direct	637270559	12590.0	146.153662888	0.01	124.473144013	0.445564438022	2.01	0.256883120456
52122503	637270559	2756.0	62.2365720064	0.891128876043	HIWPGCMGAMJNRG-ONPLHCRPSA-N	1.0	WQZGKKKJIJFFOK-VFUOTHLCSA-N	direct	637270559	7900.0	143.798602876	0.01	124.473144013	0.445564438022	2.01	0.256883120456
15682789	637267041	1849.0	68.6179829574	0.808137789281	HIWPGCMGAMJNRG-ONPLHCRPSA-N	1.0	WQZGKKKJIJFFOK-VFUOTHLCSA-N	direct	637267041	1622.0	92.9430951487	0.01	137.235965915	0.40406889464	2.01	0.25687383157
19560657	637266769	13813.0	62.2013493546	0.891128876043	HIWPGCMGAMJNRG-ONPLHCRPSA-N	1.0	WQZGKKKJIJFFOK-GASJEMHNSA-N	direct	637266769	13591.0	87.9871627753	0.01	124.402698709	0.445564438022	2.01	0.256846767129
19560658	637266769	13813.0	62.2013493546	0.891128876043	HIWPGCMGAMJNRG-ONPLHCRPSA-N	1.0	WQZGKKKJIJFFOK-GASJEMHNSA-N	direct	637266769	15081.0	87.9871627753	0.01	124.402698709	0.445564438022	2.01	0.256846767129
19560687	637266769	13941.0	62.2013493546	0.891128876043	HIWPGCMGAMJNRG-ONPLHCRPSA-N	1.0	WQZGKKKJIJFFOK-GASJEMHNSA-N	direct	637266769	13591.0	87.9871627753	0.01	124.402698709	0.445564438022	2.01	0.256846767129
19560688	637266769	13941.0	62.2013493546	0.891128876043	HIWPGCMGAMJNRG-ONPLHCRPSA-N	1.0	WQZGKKKJIJFFOK-GASJEMHNSA-N	direct	637266769	15081.0	87.9871627753	0.01	124.402698709	0.445564438022	2.01	0.256846767129
19560717	637266769	14110.0	62.2013493546	0.891128876043	HIWPGCMGAMJNRG-ONPLHCRPSA-N	1.0	WQZGKKKJIJFFOK-GASJEMHNSA-N	direct	637266769	13591.0	87.9871627753	0.01	124.402698709	0.445564438022	2.01	0.256846767129
19560718	637266769	14110.0	62.2013493546	0.891128876043	HIWPGCMGAMJNRG-ONPLHCRPSA-N	1.0	WQZGKKKJIJFFOK-GASJEMHNSA-N	direct	637266769	15081.0	87.9871627753	0.01	124.402698709	0.445564438022	2.01	0.256846767129
19560674	637266769	13813.0	62.1598939055	0.891128876043	HIWPGCMGAMJNRG-ONPLHCRPSA-N	1.0	WQZGKKKJIJFFOK-GASJEMHNSA-N	direct	637266769	339.0	82.9065783148	0.01	124.319787811	0.445564438022	2.01	0.256803961144
19560675	637266769	13813.0	62.1598939055	0.891128876043	HIWPGCMGAMJNRG-ONPLHCRPSA-N	1.0	WQZGKKKJIJFFOK-GASJEMHNSA-N	direct	637266769	3584.0	82.9065783148	0.01	124.319787811	0.445564438022	2.01	0.256803961144
19560676	637266769	13813.0	62.1598939055	0.891128876043	HIWPGCMGAMJNRG-ONPLHCRPSA-N	1.0	WQZGKKKJIJFFOK-GASJEMHNSA-N	direct	637266769	15001.0	82.9065783148	0.01	124.319787811	0.445564438022	2.01	0.256803961144
19560704	637266769	13941.0	62.1598939055	0.891128876043	HIWPGCMGAMJNRG-ONPLHCRPSA-N	1.0	WQZGKKKJIJFFOK-GASJEMHNSA-N	direct	637266769	339.0	82.9065783148	0.01	124.319787811	0.445564438022	2.01	0.256803961144
19560705	637266769	13941.0	62.1598939055	0.891128876043	HIWPGCMGAMJNRG-ONPLHCRPSA-N	1.0	WQZGKKKJIJFFOK-GASJEMHNSA-N	direct	637266769	3584.0	82.9065783148	0.01	124.319787811	0.445564438022	2.01	0.256803961144
19560706	637266769	13941.0	62.1598939055	0.891128876043	HIWPGCMGAMJNRG-ONPLHCRPSA-N	1.0	WQZGKKKJIJFFOK-GASJEMHNSA-N	direct	637266769	15001.0	82.9065783148	0.01	124.319787811	0.445564438022	2.01	0.256803961144
19560734	637266769	14110.0	62.1598939055	0.891128876043	HIWPGCMGAMJNRG-ONPLHCRPSA-N	1.0	WQZGKKKJIJFFOK-GASJEMHNSA-N	direct	637266769	339.0	82.9065783148	0.01	124.319787811	0.445564438022	2.01	0.256803961144
19560735	637266769	14110.0	62.1598939055	0.891128876043	HIWPGCMGAMJNRG-ONPLHCRPSA-N	1.0	WQZGKKKJIJFFOK-GASJEMHNSA-N	direct	637266769	3584.0	82.9065783148	0.01	124.319787811	0.445564438022	2.01	0.256803961144
19560736	637266769	14110.0	62.1598939055	0.891128876043	HIWPGCMGAMJNRG-ONPLHCRPSA-N	1.0	WQZGKKKJIJFFOK-GASJEMHNSA-N	direct	637266769	15001.0	82.9065783148	0.01	124.319787811	0.445564438022	2.01	0.256803961144
30255863	637264943	533.0	64.4522252946	0.858474424427	HIWPGCMGAMJNRG-ONPLHCRPSA-N	1.0	WQZGKKKJIJFFOK-GASJEMHNSA-N	direct	637264943	6565.0	200.0	0.01	128.904450589	0.429237212213	2.01	0.25673220004
15682758	637267041	1849.0	68.4012094932	0.808137789281	HIWPGCMGAMJNRG-ONPLHCRPSA-N	1.0	WQZGKKKJIJFFOK-VFUOTHLCSA-N	direct	637267041	4005.0	91.288192771	0.01	136.802418986	0.40406889464	2.01	0.256670716015
15682759	637267041	1849.0	68.4012094932	0.808137789281	HIWPGCMGAMJNRG-ONPLHCRPSA-N	1.0	WQZGKKKJIJFFOK-VFUOTHLCSA-N	direct	637267041	11881.0	91.288192771	0.01	136.802418986	0.40406889464	2.01	0.256670716015
15682760	637267041	1849.0	68.4012094932	0.808137789281	HIWPGCMGAMJNRG-ONPLHCRPSA-N	1.0	WQZGKKKJIJFFOK-VFUOTHLCSA-N	direct	637267041	13196.0	91.288192771	0.01	136.802418986	0.40406889464	2.01	0.256670716015
20381904	637270876	1849.0	64.3861581781	0.858474424427	HIWPGCMGAMJNRG-ONPLHCRPSA-N	1.0	WQZGKKKJIJFFOK-VFUOTHLCSA-N	direct	637270876	15001.0	86.9746941347	0.01	128.772316356	0.429237212213	2.01	0.256666383539
20381252	637270876	13813.0	62.8827287043	0.877541197743	HIWPGCMGAMJNRG-ONPLHCRPSA-N	1.0	WQZGKKKJIJFFOK-GASJEMHNSA-N	direct	637270876	10460.0	91.2240256689	0.01	125.765457409	0.438770598871	2.01	0.256559881524
20381253	637270876	13813.0	62.8827287043	0.877541197743	HIWPGCMGAMJNRG-ONPLHCRPSA-N	1.0	WQZGKKKJIJFFOK-GASJEMHNSA-N	direct	637270876	13745.0	91.2240256689	0.01	125.765457409	0.438770598871	2.01	0.256559881524
20381257	637270876	13813.0	62.8827287043	0.877541197743	HIWPGCMGAMJNRG-ONPLHCRPSA-N	1.0	WQZGKKKJIJFFOK-GASJEMHNSA-N	direct	637270876	339.0	86.9746941347	0.01	125.765457409	0.438770598871	2.01	0.256559881524
20381258	637270876	13813.0	62.8827287043	0.877541197743	HIWPGCMGAMJNRG-ONPLHCRPSA-N	1.0	WQZGKKKJIJFFOK-GASJEMHNSA-N	direct	637270876	3584.0	86.9746941347	0.01	125.765457409	0.438770598871	2.01	0.256559881524
20381259	637270876	13813.0	62.8827287043	0.877541197743	HIWPGCMGAMJNRG-ONPLHCRPSA-N	1.0	WQZGKKKJIJFFOK-GASJEMHNSA-N	direct	637270876	15001.0	86.9746941347	0.01	125.765457409	0.438770598871	2.01	0.256559881524
20381260	637270876	13813.0	62.8827287043	0.877541197743	HIWPGCMGAMJNRG-ONPLHCRPSA-N	1.0	WQZGKKKJIJFFOK-GASJEMHNSA-N	direct	637270876	4365.0	85.30980392	0.01	125.765457409	0.438770598871	2.01	0.256559881524
20381282	637270876	13941.0	62.8827287043	0.877541197743	HIWPGCMGAMJNRG-ONPLHCRPSA-N	1.0	WQZGKKKJIJFFOK-GASJEMHNSA-N	direct	637270876	10460.0	91.2240256689	0.01	125.765457409	0.438770598871	2.01	0.256559881524
20381283	637270876	13941.0	62.8827287043	0.877541197743	HIWPGCMGAMJNRG-ONPLHCRPSA-N	1.0	WQZGKKKJIJFFOK-GASJEMHNSA-N	direct	637270876	13745.0	91.2240256689	0.01	125.765457409	0.438770598871	2.01	0.256559881524
20381287	637270876	13941.0	62.8827287043	0.877541197743	HIWPGCMGAMJNRG-ONPLHCRPSA-N	1.0	WQZGKKKJIJFFOK-GASJEMHNSA-N	direct	637270876	339.0	86.9746941347	0.01	125.765457409	0.438770598871	2.01	0.256559881524
20381288	637270876	13941.0	62.8827287043	0.877541197743	HIWPGCMGAMJNRG-ONPLHCRPSA-N	1.0	WQZGKKKJIJFFOK-GASJEMHNSA-N	direct	637270876	3584.0	86.9746941347	0.01	125.765457409	0.438770598871	2.01	0.256559881524
20381289	637270876	13941.0	62.8827287043	0.877541197743	HIWPGCMGAMJNRG-ONPLHCRPSA-N	1.0	WQZGKKKJIJFFOK-GASJEMHNSA-N	direct	637270876	15001.0	86.9746941347	0.01	125.765457409	0.438770598871	2.01	0.256559881524
20381290	637270876	13941.0	62.8827287043	0.877541197743	HIWPGCMGAMJNRG-ONPLHCRPSA-N	1.0	WQZGKKKJIJFFOK-GASJEMHNSA-N	direct	637270876	4365.0	85.30980392	0.01	125.765457409	0.438770598871	2.01	0.256559881524
20381312	637270876	14110.0	62.8827287043	0.877541197743	HIWPGCMGAMJNRG-ONPLHCRPSA-N	1.0	WQZGKKKJIJFFOK-GASJEMHNSA-N	direct	637270876	10460.0	91.2240256689	0.01	125.765457409	0.438770598871	2.01	0.256559881524
20381313	637270876	14110.0	62.8827287043	0.877541197743	HIWPGCMGAMJNRG-ONPLHCRPSA-N	1.0	WQZGKKKJIJFFOK-GASJEMHNSA-N	direct	637270876	13745.0	91.2240256689	0.01	125.765457409	0.438770598871	2.01	0.256559881524
20381317	637270876	14110.0	62.8827287043	0.877541197743	HIWPGCMGAMJNRG-ONPLHCRPSA-N	1.0	WQZGKKKJIJFFOK-GASJEMHNSA-N	direct	637270876	339.0	86.9746941347	0.01	125.765457409	0.438770598871	2.01	0.256559881524
20381318	637270876	14110.0	62.8827287043	0.877541197743	HIWPGCMGAMJNRG-ONPLHCRPSA-N	1.0	WQZGKKKJIJFFOK-GASJEMHNSA-N	direct	637270876	3584.0	86.9746941347	0.01	125.765457409	0.438770598871	2.01	0.256559881524
20381319	637270876	14110.0	62.8827287043	0.877541197743	HIWPGCMGAMJNRG-ONPLHCRPSA-N	1.0	WQZGKKKJIJFFOK-GASJEMHNSA-N	direct	637270876	15001.0	86.9746941347	0.01	125.765457409	0.438770598871	2.01	0.256559881524
20381320	637270876	14110.0	62.8827287043	0.877541197743	HIWPGCMGAMJNRG-ONPLHCRPSA-N	1.0	WQZGKKKJIJFFOK-GASJEMHNSA-N	direct	637270876	4365.0	85.30980392	0.01	125.765457409	0.438770598871	2.01	0.256559881524
20381247	637270876	13813.0	62.8827287043	0.877541197743	HIWPGCMGAMJNRG-ONPLHCRPSA-N	1.0	WQZGKKKJIJFFOK-GASJEMHNSA-N	direct	637270876	5031.0	95.0762380392	0.01	125.765457409	0.438770598871	2.01	0.256559881524
20381248	637270876	13813.0	62.8827287043	0.877541197743	HIWPGCMGAMJNRG-ONPLHCRPSA-N	1.0	WQZGKKKJIJFFOK-GASJEMHNSA-N	direct	637270876	1849.0	93.9507819773	0.01	125.765457409	0.438770598871	2.01	0.256559881524
20381249	637270876	13813.0	62.8827287043	0.877541197743	HIWPGCMGAMJNRG-ONPLHCRPSA-N	1.0	WQZGKKKJIJFFOK-GASJEMHNSA-N	direct	637270876	13591.0	93.2604276555	0.01	125.765457409	0.438770598871	2.01	0.256559881524
20381250	637270876	13813.0	62.8827287043	0.877541197743	HIWPGCMGAMJNRG-ONPLHCRPSA-N	1.0	WQZGKKKJIJFFOK-GASJEMHNSA-N	direct	637270876	15081.0	93.2604276555	0.01	125.765457409	0.438770598871	2.01	0.256559881524
20381251	637270876	13813.0	62.8827287043	0.877541197743	HIWPGCMGAMJNRG-ONPLHCRPSA-N	1.0	WQZGKKKJIJFFOK-GASJEMHNSA-N	direct	637270876	1622.0	91.251811973	0.01	125.765457409	0.438770598871	2.01	0.256559881524
20381256	637270876	13813.0	62.8827287043	0.877541197743	HIWPGCMGAMJNRG-ONPLHCRPSA-N	1.0	WQZGKKKJIJFFOK-GASJEMHNSA-N	direct	637270876	6831.0	90.5867002359	0.01	125.765457409	0.438770598871	2.01	0.256559881524
20381277	637270876	13941.0	62.8827287043	0.877541197743	HIWPGCMGAMJNRG-ONPLHCRPSA-N	1.0	WQZGKKKJIJFFOK-GASJEMHNSA-N	direct	637270876	5031.0	95.0762380392	0.01	125.765457409	0.438770598871	2.01	0.256559881524
20381278	637270876	13941.0	62.8827287043	0.877541197743	HIWPGCMGAMJNRG-ONPLHCRPSA-N	1.0	WQZGKKKJIJFFOK-GASJEMHNSA-N	direct	637270876	1849.0	93.9507819773	0.01	125.765457409	0.438770598871	2.01	0.256559881524
20381279	637270876	13941.0	62.8827287043	0.877541197743	HIWPGCMGAMJNRG-ONPLHCRPSA-N	1.0	WQZGKKKJIJFFOK-GASJEMHNSA-N	direct	637270876	13591.0	93.2604276555	0.01	125.765457409	0.438770598871	2.01	0.256559881524
20381280	637270876	13941.0	62.8827287043	0.877541197743	HIWPGCMGAMJNRG-ONPLHCRPSA-N	1.0	WQZGKKKJIJFFOK-GASJEMHNSA-N	direct	637270876	15081.0	93.2604276555	0.01	125.765457409	0.438770598871	2.01	0.256559881524
20381281	637270876	13941.0	62.8827287043	0.877541197743	HIWPGCMGAMJNRG-ONPLHCRPSA-N	1.0	WQZGKKKJIJFFOK-GASJEMHNSA-N	direct	637270876	1622.0	91.251811973	0.01	125.765457409	0.438770598871	2.01	0.256559881524
20381286	637270876	13941.0	62.8827287043	0.877541197743	HIWPGCMGAMJNRG-ONPLHCRPSA-N	1.0	WQZGKKKJIJFFOK-GASJEMHNSA-N	direct	637270876	6831.0	90.5867002359	0.01	125.765457409	0.438770598871	2.01	0.256559881524
20381307	637270876	14110.0	62.8827287043	0.877541197743	HIWPGCMGAMJNRG-ONPLHCRPSA-N	1.0	WQZGKKKJIJFFOK-GASJEMHNSA-N	direct	637270876	5031.0	95.0762380392	0.01	125.765457409	0.438770598871	2.01	0.256559881524
20381308	637270876	14110.0	62.8827287043	0.877541197743	HIWPGCMGAMJNRG-ONPLHCRPSA-N	1.0	WQZGKKKJIJFFOK-GASJEMHNSA-N	direct	637270876	1849.0	93.9507819773	0.01	125.765457409	0.438770598871	2.01	0.256559881524
20381309	637270876	14110.0	62.8827287043	0.877541197743	HIWPGCMGAMJNRG-ONPLHCRPSA-N	1.0	WQZGKKKJIJFFOK-GASJEMHNSA-N	direct	637270876	13591.0	93.2604276555	0.01	125.765457409	0.438770598871	2.01	0.256559881524
20381310	637270876	14110.0	62.8827287043	0.877541197743	HIWPGCMGAMJNRG-ONPLHCRPSA-N	1.0	WQZGKKKJIJFFOK-GASJEMHNSA-N	direct	637270876	15081.0	93.2604276555	0.01	125.765457409	0.438770598871	2.01	0.256559881524
20381311	637270876	14110.0	62.8827287043	0.877541197743	HIWPGCMGAMJNRG-ONPLHCRPSA-N	1.0	WQZGKKKJIJFFOK-GASJEMHNSA-N	direct	637270876	1622.0	91.251811973	0.01	125.765457409	0.438770598871	2.01	0.256559881524
20381316	637270876	14110.0	62.8827287043	0.877541197743	HIWPGCMGAMJNRG-ONPLHCRPSA-N	1.0	WQZGKKKJIJFFOK-GASJEMHNSA-N	direct	637270876	6831.0	90.5867002359	0.01	125.765457409	0.438770598871	2.01	0.256559881524
18239147	637271826	13813.0	62.8794260688	0.877541197743	HIWPGCMGAMJNRG-ONPLHCRPSA-N	1.0	WQZGKKKJIJFFOK-GASJEMHNSA-N	direct	637271826	13591.0	99.54668166	0.01	125.758852138	0.438770598871	2.01	0.256556512791
18239148	637271826	13813.0	62.8794260688	0.877541197743	HIWPGCMGAMJNRG-ONPLHCRPSA-N	1.0	WQZGKKKJIJFFOK-GASJEMHNSA-N	direct	637271826	15081.0	99.54668166	0.01	125.758852138	0.438770598871	2.01	0.256556512791
18239149	637271826	13813.0	62.8794260688	0.877541197743	HIWPGCMGAMJNRG-ONPLHCRPSA-N	1.0	WQZGKKKJIJFFOK-GASJEMHNSA-N	direct	637271826	1849.0	98.2757241304	0.01	125.758852138	0.438770598871	2.01	0.256556512791
18239154	637271826	13813.0	62.8794260688	0.877541197743	HIWPGCMGAMJNRG-ONPLHCRPSA-N	1.0	WQZGKKKJIJFFOK-GASJEMHNSA-N	direct	637271826	1622.0	92.4828041021	0.01	125.758852138	0.438770598871	2.01	0.256556512791
18239158	637271826	13813.0	62.8794260688	0.877541197743	HIWPGCMGAMJNRG-ONPLHCRPSA-N	1.0	WQZGKKKJIJFFOK-GASJEMHNSA-N	direct	637271826	1383.0	91.2790142558	0.01	125.758852138	0.438770598871	2.01	0.256556512791
18239159	637271826	13813.0	62.8794260688	0.877541197743	HIWPGCMGAMJNRG-ONPLHCRPSA-N	1.0	WQZGKKKJIJFFOK-GASJEMHNSA-N	direct	637271826	4366.0	91.2790142558	0.01	125.758852138	0.438770598871	2.01	0.256556512791
18239179	637271826	13941.0	62.8794260688	0.877541197743	HIWPGCMGAMJNRG-ONPLHCRPSA-N	1.0	WQZGKKKJIJFFOK-GASJEMHNSA-N	direct	637271826	13591.0	99.54668166	0.01	125.758852138	0.438770598871	2.01	0.256556512791
18239180	637271826	13941.0	62.8794260688	0.877541197743	HIWPGCMGAMJNRG-ONPLHCRPSA-N	1.0	WQZGKKKJIJFFOK-GASJEMHNSA-N	direct	637271826	15081.0	99.54668166	0.01	125.758852138	0.438770598871	2.01	0.256556512791
18239181	637271826	13941.0	62.8794260688	0.877541197743	HIWPGCMGAMJNRG-ONPLHCRPSA-N	1.0	WQZGKKKJIJFFOK-GASJEMHNSA-N	direct	637271826	1849.0	98.2757241304	0.01	125.758852138	0.438770598871	2.01	0.256556512791
18239186	637271826	13941.0	62.8794260688	0.877541197743	HIWPGCMGAMJNRG-ONPLHCRPSA-N	1.0	WQZGKKKJIJFFOK-GASJEMHNSA-N	direct	637271826	1622.0	92.4828041021	0.01	125.758852138	0.438770598871	2.01	0.256556512791
18239190	637271826	13941.0	62.8794260688	0.877541197743	HIWPGCMGAMJNRG-ONPLHCRPSA-N	1.0	WQZGKKKJIJFFOK-GASJEMHNSA-N	direct	637271826	1383.0	91.2790142558	0.01	125.758852138	0.438770598871	2.01	0.256556512791
18239191	637271826	13941.0	62.8794260688	0.877541197743	HIWPGCMGAMJNRG-ONPLHCRPSA-N	1.0	WQZGKKKJIJFFOK-GASJEMHNSA-N	direct	637271826	4366.0	91.2790142558	0.01	125.758852138	0.438770598871	2.01	0.256556512791
18239211	637271826	14110.0	62.8794260688	0.877541197743	HIWPGCMGAMJNRG-ONPLHCRPSA-N	1.0	WQZGKKKJIJFFOK-GASJEMHNSA-N	direct	637271826	13591.0	99.54668166	0.01	125.758852138	0.438770598871	2.01	0.256556512791
18239212	637271826	14110.0	62.8794260688	0.877541197743	HIWPGCMGAMJNRG-ONPLHCRPSA-N	1.0	WQZGKKKJIJFFOK-GASJEMHNSA-N	direct	637271826	15081.0	99.54668166	0.01	125.758852138	0.438770598871	2.01	0.256556512791
18239213	637271826	14110.0	62.8794260688	0.877541197743	HIWPGCMGAMJNRG-ONPLHCRPSA-N	1.0	WQZGKKKJIJFFOK-GASJEMHNSA-N	direct	637271826	1849.0	98.2757241304	0.01	125.758852138	0.438770598871	2.01	0.256556512791
18239218	637271826	14110.0	62.8794260688	0.877541197743	HIWPGCMGAMJNRG-ONPLHCRPSA-N	1.0	WQZGKKKJIJFFOK-GASJEMHNSA-N	direct	637271826	1622.0	92.4828041021	0.01	125.758852138	0.438770598871	2.01	0.256556512791
18239222	637271826	14110.0	62.8794260688	0.877541197743	HIWPGCMGAMJNRG-ONPLHCRPSA-N	1.0	WQZGKKKJIJFFOK-GASJEMHNSA-N	direct	637271826	1383.0	91.2790142558	0.01	125.758852138	0.438770598871	2.01	0.256556512791
18239223	637271826	14110.0	62.8794260688	0.877541197743	HIWPGCMGAMJNRG-ONPLHCRPSA-N	1.0	WQZGKKKJIJFFOK-GASJEMHNSA-N	direct	637271826	4366.0	91.2790142558	0.01	125.758852138	0.438770598871	2.01	0.256556512791
18239146	637271826	13813.0	62.8794260688	0.877541197743	HIWPGCMGAMJNRG-ONPLHCRPSA-N	1.0	WQZGKKKJIJFFOK-GASJEMHNSA-N	direct	637271826	5031.0	100.903089987	0.01	125.758852138	0.438770598871	2.01	0.256556512791
18239150	637271826	13813.0	62.8794260688	0.877541197743	HIWPGCMGAMJNRG-ONPLHCRPSA-N	1.0	WQZGKKKJIJFFOK-GASJEMHNSA-N	direct	637271826	4365.0	95.0741724254	0.01	125.758852138	0.438770598871	2.01	0.256556512791
18239151	637271826	13813.0	62.8794260688	0.877541197743	HIWPGCMGAMJNRG-ONPLHCRPSA-N	1.0	WQZGKKKJIJFFOK-GASJEMHNSA-N	direct	637271826	339.0	93.1706962272	0.01	125.758852138	0.438770598871	2.01	0.256556512791
18239152	637271826	13813.0	62.8794260688	0.877541197743	HIWPGCMGAMJNRG-ONPLHCRPSA-N	1.0	WQZGKKKJIJFFOK-GASJEMHNSA-N	direct	637271826	3584.0	93.1706962272	0.01	125.758852138	0.438770598871	2.01	0.256556512791
18239153	637271826	13813.0	62.8794260688	0.877541197743	HIWPGCMGAMJNRG-ONPLHCRPSA-N	1.0	WQZGKKKJIJFFOK-GASJEMHNSA-N	direct	637271826	6831.0	93.1706962272	0.01	125.758852138	0.438770598871	2.01	0.256556512791
18239157	637271826	13813.0	62.8794260688	0.877541197743	HIWPGCMGAMJNRG-ONPLHCRPSA-N	1.0	WQZGKKKJIJFFOK-GASJEMHNSA-N	direct	637271826	15001.0	92.1040252676	0.01	125.758852138	0.438770598871	2.01	0.256556512791
18239178	637271826	13941.0	62.8794260688	0.877541197743	HIWPGCMGAMJNRG-ONPLHCRPSA-N	1.0	WQZGKKKJIJFFOK-GASJEMHNSA-N	direct	637271826	5031.0	100.903089987	0.01	125.758852138	0.438770598871	2.01	0.256556512791
18239182	637271826	13941.0	62.8794260688	0.877541197743	HIWPGCMGAMJNRG-ONPLHCRPSA-N	1.0	WQZGKKKJIJFFOK-GASJEMHNSA-N	direct	637271826	4365.0	95.0741724254	0.01	125.758852138	0.438770598871	2.01	0.256556512791
18239183	637271826	13941.0	62.8794260688	0.877541197743	HIWPGCMGAMJNRG-ONPLHCRPSA-N	1.0	WQZGKKKJIJFFOK-GASJEMHNSA-N	direct	637271826	339.0	93.1706962272	0.01	125.758852138	0.438770598871	2.01	0.256556512791
18239184	637271826	13941.0	62.8794260688	0.877541197743	HIWPGCMGAMJNRG-ONPLHCRPSA-N	1.0	WQZGKKKJIJFFOK-GASJEMHNSA-N	direct	637271826	3584.0	93.1706962272	0.01	125.758852138	0.438770598871	2.01	0.256556512791
18239185	637271826	13941.0	62.8794260688	0.877541197743	HIWPGCMGAMJNRG-ONPLHCRPSA-N	1.0	WQZGKKKJIJFFOK-GASJEMHNSA-N	direct	637271826	6831.0	93.1706962272	0.01	125.758852138	0.438770598871	2.01	0.256556512791
18239189	637271826	13941.0	62.8794260688	0.877541197743	HIWPGCMGAMJNRG-ONPLHCRPSA-N	1.0	WQZGKKKJIJFFOK-GASJEMHNSA-N	direct	637271826	15001.0	92.1040252676	0.01	125.758852138	0.438770598871	2.01	0.256556512791
18239210	637271826	14110.0	62.8794260688	0.877541197743	HIWPGCMGAMJNRG-ONPLHCRPSA-N	1.0	WQZGKKKJIJFFOK-GASJEMHNSA-N	direct	637271826	5031.0	100.903089987	0.01	125.758852138	0.438770598871	2.01	0.256556512791
18239214	637271826	14110.0	62.8794260688	0.877541197743	HIWPGCMGAMJNRG-ONPLHCRPSA-N	1.0	WQZGKKKJIJFFOK-GASJEMHNSA-N	direct	637271826	4365.0	95.0741724254	0.01	125.758852138	0.438770598871	2.01	0.256556512791
18239215	637271826	14110.0	62.8794260688	0.877541197743	HIWPGCMGAMJNRG-ONPLHCRPSA-N	1.0	WQZGKKKJIJFFOK-GASJEMHNSA-N	direct	637271826	339.0	93.1706962272	0.01	125.758852138	0.438770598871	2.01	0.256556512791
18239216	637271826	14110.0	62.8794260688	0.877541197743	HIWPGCMGAMJNRG-ONPLHCRPSA-N	1.0	WQZGKKKJIJFFOK-GASJEMHNSA-N	direct	637271826	3584.0	93.1706962272	0.01	125.758852138	0.438770598871	2.01	0.256556512791
18239217	637271826	14110.0	62.8794260688	0.877541197743	HIWPGCMGAMJNRG-ONPLHCRPSA-N	1.0	WQZGKKKJIJFFOK-GASJEMHNSA-N	direct	637271826	6831.0	93.1706962272	0.01	125.758852138	0.438770598871	2.01	0.256556512791
18239221	637271826	14110.0	62.8794260688	0.877541197743	HIWPGCMGAMJNRG-ONPLHCRPSA-N	1.0	WQZGKKKJIJFFOK-GASJEMHNSA-N	direct	637271826	15001.0	92.1040252676	0.01	125.758852138	0.438770598871	2.01	0.256556512791
20380996	637270876	1849.0	68.2196826879	0.808137789281	HIWPGCMGAMJNRG-ONPLHCRPSA-N	1.0	WQZGKKKJIJFFOK-VFUOTHLCSA-N	direct	637270876	1622.0	91.251811973	0.01	136.439365376	0.40406889464	2.01	0.256500254644
20380997	637270876	1849.0	68.2196826879	0.808137789281	HIWPGCMGAMJNRG-ONPLHCRPSA-N	1.0	WQZGKKKJIJFFOK-VFUOTHLCSA-N	direct	637270876	10460.0	91.2240256689	0.01	136.439365376	0.40406889464	2.01	0.256500254644
20380998	637270876	1849.0	68.2196826879	0.808137789281	HIWPGCMGAMJNRG-ONPLHCRPSA-N	1.0	WQZGKKKJIJFFOK-VFUOTHLCSA-N	direct	637270876	13745.0	91.2240256689	0.01	136.439365376	0.40406889464	2.01	0.256500254644
13495204	637265280	7803.0	64.779891912	0.850596804677	HIWPGCMGAMJNRG-ONPLHCRPSA-N	1.0	WQZGKKKJIJFFOK-GASJEMHNSA-N	direct	637265280	13591.0	105.424812155	0.01	129.559783824	0.425298402339	2.01	0.256466127665
13495205	637265280	7803.0	64.779891912	0.850596804677	HIWPGCMGAMJNRG-ONPLHCRPSA-N	1.0	WQZGKKKJIJFFOK-GASJEMHNSA-N	direct	637265280	15081.0	105.424812155	0.01	129.559783824	0.425298402339	2.01	0.256466127665
13495206	637265280	7803.0	64.779891912	0.850596804677	HIWPGCMGAMJNRG-ONPLHCRPSA-N	1.0	WQZGKKKJIJFFOK-GASJEMHNSA-N	direct	637265280	1849.0	103.779891912	0.01	129.559783824	0.425298402339	2.01	0.256466127665
13495207	637265280	7803.0	64.779891912	0.850596804677	HIWPGCMGAMJNRG-ONPLHCRPSA-N	1.0	WQZGKKKJIJFFOK-GASJEMHNSA-N	direct	637265280	4365.0	103.154281982	0.01	129.559783824	0.425298402339	2.01	0.256466127665
13495208	637265280	7803.0	64.779891912	0.850596804677	HIWPGCMGAMJNRG-ONPLHCRPSA-N	1.0	WQZGKKKJIJFFOK-GASJEMHNSA-N	direct	637265280	5031.0	100.013676223	0.01	129.559783824	0.425298402339	2.01	0.256466127665
13495209	637265280	7803.0	64.779891912	0.850596804677	HIWPGCMGAMJNRG-ONPLHCRPSA-N	1.0	WQZGKKKJIJFFOK-GASJEMHNSA-N	direct	637265280	339.0	97.19859629	0.01	129.559783824	0.425298402339	2.01	0.256466127665
13495210	637265280	7803.0	64.779891912	0.850596804677	HIWPGCMGAMJNRG-ONPLHCRPSA-N	1.0	WQZGKKKJIJFFOK-GASJEMHNSA-N	direct	637265280	3584.0	97.19859629	0.01	129.559783824	0.425298402339	2.01	0.256466127665
13495211	637265280	7803.0	64.779891912	0.850596804677	HIWPGCMGAMJNRG-ONPLHCRPSA-N	1.0	WQZGKKKJIJFFOK-GASJEMHNSA-N	direct	637265280	6831.0	97.19859629	0.01	129.559783824	0.425298402339	2.01	0.256466127665
13495212	637265280	7803.0	64.779891912	0.850596804677	HIWPGCMGAMJNRG-ONPLHCRPSA-N	1.0	WQZGKKKJIJFFOK-GASJEMHNSA-N	direct	637265280	4267.0	95.8632794328	0.01	129.559783824	0.425298402339	2.01	0.256466127665
13495213	637265280	7803.0	64.779891912	0.850596804677	HIWPGCMGAMJNRG-ONPLHCRPSA-N	1.0	WQZGKKKJIJFFOK-GASJEMHNSA-N	direct	637265280	1622.0	94.5816987087	0.01	129.559783824	0.425298402339	2.01	0.256466127665
13495214	637265280	7803.0	64.779891912	0.850596804677	HIWPGCMGAMJNRG-ONPLHCRPSA-N	1.0	WQZGKKKJIJFFOK-GASJEMHNSA-N	direct	637265280	1383.0	93.8996294549	0.01	129.559783824	0.425298402339	2.01	0.256466127665
13495215	637265280	7803.0	64.779891912	0.850596804677	HIWPGCMGAMJNRG-ONPLHCRPSA-N	1.0	WQZGKKKJIJFFOK-GASJEMHNSA-N	direct	637265280	4366.0	93.8996294549	0.01	129.559783824	0.425298402339	2.01	0.256466127665
15686186	637267041	7803.0	61.785156152	0.891128876043	HIWPGCMGAMJNRG-ONPLHCRPSA-N	1.0	WQZGKKKJIJFFOK-GASJEMHNSA-N	direct	637267041	4365.0	100.432973634	0.01	123.570312304	0.445564438022	2.01	0.256416040328
15686194	637267041	7803.0	61.785156152	0.891128876043	HIWPGCMGAMJNRG-ONPLHCRPSA-N	1.0	WQZGKKKJIJFFOK-GASJEMHNSA-N	direct	637267041	339.0	95.6307841426	0.01	123.570312304	0.445564438022	2.01	0.256416040328
15686195	637267041	7803.0	61.785156152	0.891128876043	HIWPGCMGAMJNRG-ONPLHCRPSA-N	1.0	WQZGKKKJIJFFOK-GASJEMHNSA-N	direct	637267041	3584.0	95.6307841426	0.01	123.570312304	0.445564438022	2.01	0.256416040328
15686196	637267041	7803.0	61.785156152	0.891128876043	HIWPGCMGAMJNRG-ONPLHCRPSA-N	1.0	WQZGKKKJIJFFOK-GASJEMHNSA-N	direct	637267041	15001.0	95.6307841426	0.01	123.570312304	0.445564438022	2.01	0.256416040328
15686198	637267041	7803.0	61.785156152	0.891128876043	HIWPGCMGAMJNRG-ONPLHCRPSA-N	1.0	WQZGKKKJIJFFOK-GASJEMHNSA-N	direct	637267041	4005.0	91.288192771	0.01	123.570312304	0.445564438022	2.01	0.256416040328
15686199	637267041	7803.0	61.785156152	0.891128876043	HIWPGCMGAMJNRG-ONPLHCRPSA-N	1.0	WQZGKKKJIJFFOK-GASJEMHNSA-N	direct	637267041	11881.0	91.288192771	0.01	123.570312304	0.445564438022	2.01	0.256416040328
15686200	637267041	7803.0	61.785156152	0.891128876043	HIWPGCMGAMJNRG-ONPLHCRPSA-N	1.0	WQZGKKKJIJFFOK-GASJEMHNSA-N	direct	637267041	13196.0	91.288192771	0.01	123.570312304	0.445564438022	2.01	0.256416040328
15686201	637267041	7803.0	61.785156152	0.891128876043	HIWPGCMGAMJNRG-ONPLHCRPSA-N	1.0	WQZGKKKJIJFFOK-GASJEMHNSA-N	direct	637267041	1849.0	90.9244530386	0.01	123.570312304	0.445564438022	2.01	0.256416040328
15686187	637267041	7803.0	61.785156152	0.891128876043	HIWPGCMGAMJNRG-ONPLHCRPSA-N	1.0	WQZGKKKJIJFFOK-GASJEMHNSA-N	direct	637267041	13591.0	98.8124792792	0.01	123.570312304	0.445564438022	2.01	0.256416040328
15686188	637267041	7803.0	61.785156152	0.891128876043	HIWPGCMGAMJNRG-ONPLHCRPSA-N	1.0	WQZGKKKJIJFFOK-GASJEMHNSA-N	direct	637267041	15081.0	98.8124792792	0.01	123.570312304	0.445564438022	2.01	0.256416040328
15686189	637267041	7803.0	61.785156152	0.891128876043	HIWPGCMGAMJNRG-ONPLHCRPSA-N	1.0	WQZGKKKJIJFFOK-GASJEMHNSA-N	direct	637267041	5031.0	96.9625735021	0.01	123.570312304	0.445564438022	2.01	0.256416040328
15686192	637267041	7803.0	61.785156152	0.891128876043	HIWPGCMGAMJNRG-ONPLHCRPSA-N	1.0	WQZGKKKJIJFFOK-GASJEMHNSA-N	direct	637267041	6831.0	96.2781893848	0.01	123.570312304	0.445564438022	2.01	0.256416040328
15686193	637267041	7803.0	61.785156152	0.891128876043	HIWPGCMGAMJNRG-ONPLHCRPSA-N	1.0	WQZGKKKJIJFFOK-GASJEMHNSA-N	direct	637267041	4267.0	95.9065783148	0.01	123.570312304	0.445564438022	2.01	0.256416040328
15686197	637267041	7803.0	61.785156152	0.891128876043	HIWPGCMGAMJNRG-ONPLHCRPSA-N	1.0	WQZGKKKJIJFFOK-GASJEMHNSA-N	direct	637267041	1622.0	92.9430951487	0.01	123.570312304	0.445564438022	2.01	0.256416040328
6876756	637270822	2754.0	68.0305840876	0.808137789281	HIWPGCMGAMJNRG-ONPLHCRPSA-N	1.0	WQZGKKKJIJFFOK-SVZMEOIVSA-N	direct	637270822	1248.0	102.987162775	0.01	136.061168175	0.40406889464	2.01	0.256322320883
6876757	637270822	2754.0	68.0305840876	0.808137789281	HIWPGCMGAMJNRG-ONPLHCRPSA-N	1.0	WQZGKKKJIJFFOK-SVZMEOIVSA-N	direct	637270822	5136.0	102.987162775	0.01	136.061168175	0.40406889464	2.01	0.256322320883
6876760	637270822	2754.0	68.0305840876	0.808137789281	HIWPGCMGAMJNRG-ONPLHCRPSA-N	1.0	WQZGKKKJIJFFOK-SVZMEOIVSA-N	direct	637270822	1179.0	97.1524273409	0.01	136.061168175	0.40406889464	2.01	0.256322320883
6876761	637270822	2754.0	68.0305840876	0.808137789281	HIWPGCMGAMJNRG-ONPLHCRPSA-N	1.0	WQZGKKKJIJFFOK-SVZMEOIVSA-N	direct	637270822	1656.0	97.1524273409	0.01	136.061168175	0.40406889464	2.01	0.256322320883
6876764	637270822	2754.0	68.0305840876	0.808137789281	HIWPGCMGAMJNRG-ONPLHCRPSA-N	1.0	WQZGKKKJIJFFOK-SVZMEOIVSA-N	direct	637270822	1011.0	94.3904055908	0.01	136.061168175	0.40406889464	2.01	0.256322320883
6876765	637270822	2754.0	68.0305840876	0.808137789281	HIWPGCMGAMJNRG-ONPLHCRPSA-N	1.0	WQZGKKKJIJFFOK-SVZMEOIVSA-N	direct	637270822	1203.0	94.3904055908	0.01	136.061168175	0.40406889464	2.01	0.256322320883
6876767	637270822	2754.0	68.0305840876	0.808137789281	HIWPGCMGAMJNRG-ONPLHCRPSA-N	1.0	WQZGKKKJIJFFOK-SVZMEOIVSA-N	direct	637270822	2127.0	94.3904055908	0.01	136.061168175	0.40406889464	2.01	0.256322320883
6876768	637270822	2754.0	68.0305840876	0.808137789281	HIWPGCMGAMJNRG-ONPLHCRPSA-N	1.0	WQZGKKKJIJFFOK-SVZMEOIVSA-N	direct	637270822	7236.0	94.3904055908	0.01	136.061168175	0.40406889464	2.01	0.256322320883
6876769	637270822	2754.0	68.0305840876	0.808137789281	HIWPGCMGAMJNRG-ONPLHCRPSA-N	1.0	WQZGKKKJIJFFOK-SVZMEOIVSA-N	direct	637270822	11520.0	94.3904055908	0.01	136.061168175	0.40406889464	2.01	0.256322320883
6876772	637270822	2754.0	68.0305840876	0.808137789281	HIWPGCMGAMJNRG-ONPLHCRPSA-N	1.0	WQZGKKKJIJFFOK-SVZMEOIVSA-N	direct	637270822	3785.0	90.7375489103	0.01	136.061168175	0.40406889464	2.01	0.256322320883
6876773	637270822	2754.0	68.0305840876	0.808137789281	HIWPGCMGAMJNRG-ONPLHCRPSA-N	1.0	WQZGKKKJIJFFOK-SVZMEOIVSA-N	direct	637270822	4146.0	90.7375489103	0.01	136.061168175	0.40406889464	2.01	0.256322320883
6877260	637270822	5746.0	68.0305840876	0.808137789281	HIWPGCMGAMJNRG-ONPLHCRPSA-N	1.0	WQZGKKKJIJFFOK-SVZMEOIVSA-N	direct	637270822	1248.0	102.987162775	0.01	136.061168175	0.40406889464	2.01	0.256322320883
6877261	637270822	5746.0	68.0305840876	0.808137789281	HIWPGCMGAMJNRG-ONPLHCRPSA-N	1.0	WQZGKKKJIJFFOK-SVZMEOIVSA-N	direct	637270822	5136.0	102.987162775	0.01	136.061168175	0.40406889464	2.01	0.256322320883
6877264	637270822	5746.0	68.0305840876	0.808137789281	HIWPGCMGAMJNRG-ONPLHCRPSA-N	1.0	WQZGKKKJIJFFOK-SVZMEOIVSA-N	direct	637270822	1179.0	97.1524273409	0.01	136.061168175	0.40406889464	2.01	0.256322320883
6877265	637270822	5746.0	68.0305840876	0.808137789281	HIWPGCMGAMJNRG-ONPLHCRPSA-N	1.0	WQZGKKKJIJFFOK-SVZMEOIVSA-N	direct	637270822	1656.0	97.1524273409	0.01	136.061168175	0.40406889464	2.01	0.256322320883
6877268	637270822	5746.0	68.0305840876	0.808137789281	HIWPGCMGAMJNRG-ONPLHCRPSA-N	1.0	WQZGKKKJIJFFOK-SVZMEOIVSA-N	direct	637270822	1011.0	94.3904055908	0.01	136.061168175	0.40406889464	2.01	0.256322320883
6877269	637270822	5746.0	68.0305840876	0.808137789281	HIWPGCMGAMJNRG-ONPLHCRPSA-N	1.0	WQZGKKKJIJFFOK-SVZMEOIVSA-N	direct	637270822	1203.0	94.3904055908	0.01	136.061168175	0.40406889464	2.01	0.256322320883
6877271	637270822	5746.0	68.0305840876	0.808137789281	HIWPGCMGAMJNRG-ONPLHCRPSA-N	1.0	WQZGKKKJIJFFOK-SVZMEOIVSA-N	direct	637270822	2127.0	94.3904055908	0.01	136.061168175	0.40406889464	2.01	0.256322320883
6877272	637270822	5746.0	68.0305840876	0.808137789281	HIWPGCMGAMJNRG-ONPLHCRPSA-N	1.0	WQZGKKKJIJFFOK-SVZMEOIVSA-N	direct	637270822	7236.0	94.3904055908	0.01	136.061168175	0.40406889464	2.01	0.256322320883
6877273	637270822	5746.0	68.0305840876	0.808137789281	HIWPGCMGAMJNRG-ONPLHCRPSA-N	1.0	WQZGKKKJIJFFOK-SVZMEOIVSA-N	direct	637270822	11520.0	94.3904055908	0.01	136.061168175	0.40406889464	2.01	0.256322320883
6877276	637270822	5746.0	68.0305840876	0.808137789281	HIWPGCMGAMJNRG-ONPLHCRPSA-N	1.0	WQZGKKKJIJFFOK-SVZMEOIVSA-N	direct	637270822	3785.0	90.7375489103	0.01	136.061168175	0.40406889464	2.01	0.256322320883
6877277	637270822	5746.0	68.0305840876	0.808137789281	HIWPGCMGAMJNRG-ONPLHCRPSA-N	1.0	WQZGKKKJIJFFOK-SVZMEOIVSA-N	direct	637270822	4146.0	90.7375489103	0.01	136.061168175	0.40406889464	2.01	0.256322320883
18241707	637271826	5031.0	61.6497519817	0.891128876043	HIWPGCMGAMJNRG-ONPLHCRPSA-N	1.0	WQZGKKKJIJFFOK-GASJEMHNSA-N	direct	637271826	13591.0	99.54668166	0.01	123.299503963	0.445564438022	2.01	0.256275438711
18241708	637271826	5031.0	61.6497519817	0.891128876043	HIWPGCMGAMJNRG-ONPLHCRPSA-N	1.0	WQZGKKKJIJFFOK-GASJEMHNSA-N	direct	637271826	15081.0	99.54668166	0.01	123.299503963	0.445564438022	2.01	0.256275438711
18241709	637271826	5031.0	61.6497519817	0.891128876043	HIWPGCMGAMJNRG-ONPLHCRPSA-N	1.0	WQZGKKKJIJFFOK-GASJEMHNSA-N	direct	637271826	1849.0	98.2757241304	0.01	123.299503963	0.445564438022	2.01	0.256275438711
18241710	637271826	5031.0	61.6497519817	0.891128876043	HIWPGCMGAMJNRG-ONPLHCRPSA-N	1.0	WQZGKKKJIJFFOK-GASJEMHNSA-N	direct	637271826	4365.0	95.0741724254	0.01	123.299503963	0.445564438022	2.01	0.256275438711
18241711	637271826	5031.0	61.6497519817	0.891128876043	HIWPGCMGAMJNRG-ONPLHCRPSA-N	1.0	WQZGKKKJIJFFOK-GASJEMHNSA-N	direct	637271826	339.0	93.1706962272	0.01	123.299503963	0.445564438022	2.01	0.256275438711
18241712	637271826	5031.0	61.6497519817	0.891128876043	HIWPGCMGAMJNRG-ONPLHCRPSA-N	1.0	WQZGKKKJIJFFOK-GASJEMHNSA-N	direct	637271826	3584.0	93.1706962272	0.01	123.299503963	0.445564438022	2.01	0.256275438711
18241713	637271826	5031.0	61.6497519817	0.891128876043	HIWPGCMGAMJNRG-ONPLHCRPSA-N	1.0	WQZGKKKJIJFFOK-GASJEMHNSA-N	direct	637271826	6831.0	93.1706962272	0.01	123.299503963	0.445564438022	2.01	0.256275438711
18241714	637271826	5031.0	61.6497519817	0.891128876043	HIWPGCMGAMJNRG-ONPLHCRPSA-N	1.0	WQZGKKKJIJFFOK-GASJEMHNSA-N	direct	637271826	1622.0	92.4828041021	0.01	123.299503963	0.445564438022	2.01	0.256275438711
18241717	637271826	5031.0	61.6497519817	0.891128876043	HIWPGCMGAMJNRG-ONPLHCRPSA-N	1.0	WQZGKKKJIJFFOK-GASJEMHNSA-N	direct	637271826	15001.0	92.1040252676	0.01	123.299503963	0.445564438022	2.01	0.256275438711
18241718	637271826	5031.0	61.6497519817	0.891128876043	HIWPGCMGAMJNRG-ONPLHCRPSA-N	1.0	WQZGKKKJIJFFOK-GASJEMHNSA-N	direct	637271826	1383.0	91.2790142558	0.01	123.299503963	0.445564438022	2.01	0.256275438711
18241719	637271826	5031.0	61.6497519817	0.891128876043	HIWPGCMGAMJNRG-ONPLHCRPSA-N	1.0	WQZGKKKJIJFFOK-GASJEMHNSA-N	direct	637271826	4366.0	91.2790142558	0.01	123.299503963	0.445564438022	2.01	0.256275438711
52328346	637266642	4218.0	63.896196279	0.858474424427	HIWPGCMGAMJNRG-ONPLHCRPSA-N	1.0	WQZGKKKJIJFFOK-PHYPRBDBSA-N	direct	637266642	3238.0	103.247183569	0.01	127.792392558	0.429237212213	2.01	0.25617669282
52328401	637266642	3238.0	63.896196279	0.858474424427	HIWPGCMGAMJNRG-ONPLHCRPSA-N	1.0	WQZGKKKJIJFFOK-DVKNGEFBSA-N	direct	637266642	4218.0	103.247183569	0.01	127.792392558	0.429237212213	2.01	0.25617669282
30255881	637264943	533.0	64.4522252946	0.850596804677	HIWPGCMGAMJNRG-ONPLHCRPSA-N	1.0	WQZGKKKJIJFFOK-GASJEMHNSA-N	direct	637264943	6565.0	200.0	0.01	128.904450589	0.425298402339	2.01	0.256141199447
49949542	637269555	5893.0	0.677780705266	0.858474424427	HIWPGCMGAMJNRG-ONPLHCRPSA-N	1.0	WQZGKKKJIJFFOK-GASJEMHNSA-N	direct	637269555	2134.0	0.638272163982	1.0	1.27654432796	0.429237212213	2.01	0.256107525182
20382864	637270876	1849.0	64.3861581781	0.850596804677	HIWPGCMGAMJNRG-ONPLHCRPSA-N	1.0	WQZGKKKJIJFFOK-VFUOTHLCSA-N	direct	637270876	15001.0	86.9746941347	0.01	128.772316356	0.425298402339	2.01	0.256075534455
20380969	637270876	1849.0	67.721246399	0.808137789281	HIWPGCMGAMJNRG-ONPLHCRPSA-N	1.0	WQZGKKKJIJFFOK-VFUOTHLCSA-N	direct	637270876	339.0	90.5867002359	0.01	135.442492798	0.40406889464	2.01	0.256030445854
20380970	637270876	1849.0	67.721246399	0.808137789281	HIWPGCMGAMJNRG-ONPLHCRPSA-N	1.0	WQZGKKKJIJFFOK-VFUOTHLCSA-N	direct	637270876	3584.0	90.5867002359	0.01	135.442492798	0.40406889464	2.01	0.256030445854
20380971	637270876	1849.0	67.721246399	0.808137789281	HIWPGCMGAMJNRG-ONPLHCRPSA-N	1.0	WQZGKKKJIJFFOK-VFUOTHLCSA-N	direct	637270876	6831.0	90.5867002359	0.01	135.442492798	0.40406889464	2.01	0.256030445854
15685946	637267041	5031.0	61.3071530807	0.891128876043	HIWPGCMGAMJNRG-ONPLHCRPSA-N	1.0	WQZGKKKJIJFFOK-GASJEMHNSA-N	direct	637267041	4365.0	100.432973634	0.01	122.614306161	0.445564438022	2.01	0.255918652002
15685947	637267041	5031.0	61.3071530807	0.891128876043	HIWPGCMGAMJNRG-ONPLHCRPSA-N	1.0	WQZGKKKJIJFFOK-GASJEMHNSA-N	direct	637267041	13591.0	98.8124792792	0.01	122.614306161	0.445564438022	2.01	0.255918652002
15685948	637267041	5031.0	61.3071530807	0.891128876043	HIWPGCMGAMJNRG-ONPLHCRPSA-N	1.0	WQZGKKKJIJFFOK-GASJEMHNSA-N	direct	637267041	15081.0	98.8124792792	0.01	122.614306161	0.445564438022	2.01	0.255918652002
15685950	637267041	5031.0	61.3071530807	0.891128876043	HIWPGCMGAMJNRG-ONPLHCRPSA-N	1.0	WQZGKKKJIJFFOK-GASJEMHNSA-N	direct	637267041	339.0	96.2781893848	0.01	122.614306161	0.445564438022	2.01	0.255918652002
15685951	637267041	5031.0	61.3071530807	0.891128876043	HIWPGCMGAMJNRG-ONPLHCRPSA-N	1.0	WQZGKKKJIJFFOK-GASJEMHNSA-N	direct	637267041	3584.0	96.2781893848	0.01	122.614306161	0.445564438022	2.01	0.255918652002
15685952	637267041	5031.0	61.3071530807	0.891128876043	HIWPGCMGAMJNRG-ONPLHCRPSA-N	1.0	WQZGKKKJIJFFOK-GASJEMHNSA-N	direct	637267041	6831.0	96.2781893848	0.01	122.614306161	0.445564438022	2.01	0.255918652002
15685953	637267041	5031.0	61.3071530807	0.891128876043	HIWPGCMGAMJNRG-ONPLHCRPSA-N	1.0	WQZGKKKJIJFFOK-GASJEMHNSA-N	direct	637267041	4267.0	95.9065783148	0.01	122.614306161	0.445564438022	2.01	0.255918652002
15685956	637267041	5031.0	61.3071530807	0.891128876043	HIWPGCMGAMJNRG-ONPLHCRPSA-N	1.0	WQZGKKKJIJFFOK-GASJEMHNSA-N	direct	637267041	15001.0	95.6307841426	0.01	122.614306161	0.445564438022	2.01	0.255918652002
15685957	637267041	5031.0	61.3071530807	0.891128876043	HIWPGCMGAMJNRG-ONPLHCRPSA-N	1.0	WQZGKKKJIJFFOK-GASJEMHNSA-N	direct	637267041	1622.0	92.9430951487	0.01	122.614306161	0.445564438022	2.01	0.255918652002
15685958	637267041	5031.0	61.3071530807	0.891128876043	HIWPGCMGAMJNRG-ONPLHCRPSA-N	1.0	WQZGKKKJIJFFOK-GASJEMHNSA-N	direct	637267041	4005.0	91.288192771	0.01	122.614306161	0.445564438022	2.01	0.255918652002
15685959	637267041	5031.0	61.3071530807	0.891128876043	HIWPGCMGAMJNRG-ONPLHCRPSA-N	1.0	WQZGKKKJIJFFOK-GASJEMHNSA-N	direct	637267041	11881.0	91.288192771	0.01	122.614306161	0.445564438022	2.01	0.255918652002
15685960	637267041	5031.0	61.3071530807	0.891128876043	HIWPGCMGAMJNRG-ONPLHCRPSA-N	1.0	WQZGKKKJIJFFOK-GASJEMHNSA-N	direct	637267041	13196.0	91.288192771	0.01	122.614306161	0.445564438022	2.01	0.255918652002
15685961	637267041	5031.0	61.3071530807	0.891128876043	HIWPGCMGAMJNRG-ONPLHCRPSA-N	1.0	WQZGKKKJIJFFOK-GASJEMHNSA-N	direct	637267041	1849.0	90.9244530386	0.01	122.614306161	0.445564438022	2.01	0.255918652002
15686410	637267041	14875.0	61.3071530807	0.891128876043	HIWPGCMGAMJNRG-ONPLHCRPSA-N	1.0	WQZGKKKJIJFFOK-GASJEMHNSA-N	direct	637267041	4365.0	100.432973634	0.01	122.614306161	0.445564438022	2.01	0.255918652002
15686411	637267041	14875.0	61.3071530807	0.891128876043	HIWPGCMGAMJNRG-ONPLHCRPSA-N	1.0	WQZGKKKJIJFFOK-GASJEMHNSA-N	direct	637267041	13591.0	98.8124792792	0.01	122.614306161	0.445564438022	2.01	0.255918652002
15686412	637267041	14875.0	61.3071530807	0.891128876043	HIWPGCMGAMJNRG-ONPLHCRPSA-N	1.0	WQZGKKKJIJFFOK-GASJEMHNSA-N	direct	637267041	15081.0	98.8124792792	0.01	122.614306161	0.445564438022	2.01	0.255918652002
15686413	637267041	14875.0	61.3071530807	0.891128876043	HIWPGCMGAMJNRG-ONPLHCRPSA-N	1.0	WQZGKKKJIJFFOK-GASJEMHNSA-N	direct	637267041	5031.0	96.9625735021	0.01	122.614306161	0.445564438022	2.01	0.255918652002
15686414	637267041	14875.0	61.3071530807	0.891128876043	HIWPGCMGAMJNRG-ONPLHCRPSA-N	1.0	WQZGKKKJIJFFOK-GASJEMHNSA-N	direct	637267041	339.0	96.2781893848	0.01	122.614306161	0.445564438022	2.01	0.255918652002
15686415	637267041	14875.0	61.3071530807	0.891128876043	HIWPGCMGAMJNRG-ONPLHCRPSA-N	1.0	WQZGKKKJIJFFOK-GASJEMHNSA-N	direct	637267041	3584.0	96.2781893848	0.01	122.614306161	0.445564438022	2.01	0.255918652002
15686416	637267041	14875.0	61.3071530807	0.891128876043	HIWPGCMGAMJNRG-ONPLHCRPSA-N	1.0	WQZGKKKJIJFFOK-GASJEMHNSA-N	direct	637267041	6831.0	96.2781893848	0.01	122.614306161	0.445564438022	2.01	0.255918652002
15686417	637267041	14875.0	61.3071530807	0.891128876043	HIWPGCMGAMJNRG-ONPLHCRPSA-N	1.0	WQZGKKKJIJFFOK-GASJEMHNSA-N	direct	637267041	4267.0	95.9065783148	0.01	122.614306161	0.445564438022	2.01	0.255918652002
15686420	637267041	14875.0	61.3071530807	0.891128876043	HIWPGCMGAMJNRG-ONPLHCRPSA-N	1.0	WQZGKKKJIJFFOK-GASJEMHNSA-N	direct	637267041	15001.0	95.6307841426	0.01	122.614306161	0.445564438022	2.01	0.255918652002
15686421	637267041	14875.0	61.3071530807	0.891128876043	HIWPGCMGAMJNRG-ONPLHCRPSA-N	1.0	WQZGKKKJIJFFOK-GASJEMHNSA-N	direct	637267041	1622.0	92.9430951487	0.01	122.614306161	0.445564438022	2.01	0.255918652002
15686422	637267041	14875.0	61.3071530807	0.891128876043	HIWPGCMGAMJNRG-ONPLHCRPSA-N	1.0	WQZGKKKJIJFFOK-GASJEMHNSA-N	direct	637267041	4005.0	91.288192771	0.01	122.614306161	0.445564438022	2.01	0.255918652002
15686423	637267041	14875.0	61.3071530807	0.891128876043	HIWPGCMGAMJNRG-ONPLHCRPSA-N	1.0	WQZGKKKJIJFFOK-GASJEMHNSA-N	direct	637267041	11881.0	91.288192771	0.01	122.614306161	0.445564438022	2.01	0.255918652002
15686424	637267041	14875.0	61.3071530807	0.891128876043	HIWPGCMGAMJNRG-ONPLHCRPSA-N	1.0	WQZGKKKJIJFFOK-GASJEMHNSA-N	direct	637267041	13196.0	91.288192771	0.01	122.614306161	0.445564438022	2.01	0.255918652002
15686425	637267041	14875.0	61.3071530807	0.891128876043	HIWPGCMGAMJNRG-ONPLHCRPSA-N	1.0	WQZGKKKJIJFFOK-GASJEMHNSA-N	direct	637267041	1849.0	90.9244530386	0.01	122.614306161	0.445564438022	2.01	0.255918652002
52122495	637270559	2756.0	62.2365720064	0.877541197743	HIWPGCMGAMJNRG-ONPLHCRPSA-N	1.0	WQZGKKKJIJFFOK-VFUOTHLCSA-N	direct	637270559	12536.0	146.153662888	0.01	124.473144013	0.438770598871	2.01	0.255898250959
52122496	637270559	2756.0	62.2365720064	0.877541197743	HIWPGCMGAMJNRG-ONPLHCRPSA-N	1.0	WQZGKKKJIJFFOK-VFUOTHLCSA-N	direct	637270559	12590.0	146.153662888	0.01	124.473144013	0.438770598871	2.01	0.255898250959
52122497	637270559	2756.0	62.2365720064	0.877541197743	HIWPGCMGAMJNRG-ONPLHCRPSA-N	1.0	WQZGKKKJIJFFOK-VFUOTHLCSA-N	direct	637270559	7900.0	143.798602876	0.01	124.473144013	0.438770598871	2.01	0.255898250959
19560117	637266769	13813.0	62.2013493546	0.877541197743	HIWPGCMGAMJNRG-ONPLHCRPSA-N	1.0	WQZGKKKJIJFFOK-GASJEMHNSA-N	direct	637266769	13591.0	87.9871627753	0.01	124.402698709	0.438770598871	2.01	0.255862037008
19560118	637266769	13813.0	62.2013493546	0.877541197743	HIWPGCMGAMJNRG-ONPLHCRPSA-N	1.0	WQZGKKKJIJFFOK-GASJEMHNSA-N	direct	637266769	15081.0	87.9871627753	0.01	124.402698709	0.438770598871	2.01	0.255862037008
19560147	637266769	13941.0	62.2013493546	0.877541197743	HIWPGCMGAMJNRG-ONPLHCRPSA-N	1.0	WQZGKKKJIJFFOK-GASJEMHNSA-N	direct	637266769	13591.0	87.9871627753	0.01	124.402698709	0.438770598871	2.01	0.255862037008
19560148	637266769	13941.0	62.2013493546	0.877541197743	HIWPGCMGAMJNRG-ONPLHCRPSA-N	1.0	WQZGKKKJIJFFOK-GASJEMHNSA-N	direct	637266769	15081.0	87.9871627753	0.01	124.402698709	0.438770598871	2.01	0.255862037008
19560177	637266769	14110.0	62.2013493546	0.877541197743	HIWPGCMGAMJNRG-ONPLHCRPSA-N	1.0	WQZGKKKJIJFFOK-GASJEMHNSA-N	direct	637266769	13591.0	87.9871627753	0.01	124.402698709	0.438770598871	2.01	0.255862037008
19560178	637266769	14110.0	62.2013493546	0.877541197743	HIWPGCMGAMJNRG-ONPLHCRPSA-N	1.0	WQZGKKKJIJFFOK-GASJEMHNSA-N	direct	637266769	15081.0	87.9871627753	0.01	124.402698709	0.438770598871	2.01	0.255862037008
13492854	637265280	13813.0	63.5606673062	0.858474424427	HIWPGCMGAMJNRG-ONPLHCRPSA-N	1.0	WQZGKKKJIJFFOK-GASJEMHNSA-N	direct	637265280	1849.0	103.779891912	0.01	127.121334612	0.429237212213	2.01	0.255839722513
13492855	637265280	13813.0	63.5606673062	0.858474424427	HIWPGCMGAMJNRG-ONPLHCRPSA-N	1.0	WQZGKKKJIJFFOK-GASJEMHNSA-N	direct	637265280	4365.0	103.154281982	0.01	127.121334612	0.429237212213	2.01	0.255839722513
13492856	637265280	13813.0	63.5606673062	0.858474424427	HIWPGCMGAMJNRG-ONPLHCRPSA-N	1.0	WQZGKKKJIJFFOK-GASJEMHNSA-N	direct	637265280	5031.0	100.013676223	0.01	127.121334612	0.429237212213	2.01	0.255839722513
13492882	637265280	13941.0	63.5606673062	0.858474424427	HIWPGCMGAMJNRG-ONPLHCRPSA-N	1.0	WQZGKKKJIJFFOK-GASJEMHNSA-N	direct	637265280	1849.0	103.779891912	0.01	127.121334612	0.429237212213	2.01	0.255839722513
13492883	637265280	13941.0	63.5606673062	0.858474424427	HIWPGCMGAMJNRG-ONPLHCRPSA-N	1.0	WQZGKKKJIJFFOK-GASJEMHNSA-N	direct	637265280	4365.0	103.154281982	0.01	127.121334612	0.429237212213	2.01	0.255839722513
13492884	637265280	13941.0	63.5606673062	0.858474424427	HIWPGCMGAMJNRG-ONPLHCRPSA-N	1.0	WQZGKKKJIJFFOK-GASJEMHNSA-N	direct	637265280	5031.0	100.013676223	0.01	127.121334612	0.429237212213	2.01	0.255839722513
13492910	637265280	14110.0	63.5606673062	0.858474424427	HIWPGCMGAMJNRG-ONPLHCRPSA-N	1.0	WQZGKKKJIJFFOK-GASJEMHNSA-N	direct	637265280	1849.0	103.779891912	0.01	127.121334612	0.429237212213	2.01	0.255839722513
13492911	637265280	14110.0	63.5606673062	0.858474424427	HIWPGCMGAMJNRG-ONPLHCRPSA-N	1.0	WQZGKKKJIJFFOK-GASJEMHNSA-N	direct	637265280	4365.0	103.154281982	0.01	127.121334612	0.429237212213	2.01	0.255839722513
13492912	637265280	14110.0	63.5606673062	0.858474424427	HIWPGCMGAMJNRG-ONPLHCRPSA-N	1.0	WQZGKKKJIJFFOK-GASJEMHNSA-N	direct	637265280	5031.0	100.013676223	0.01	127.121334612	0.429237212213	2.01	0.255839722513
13492852	637265280	13813.0	63.5606673062	0.858474424427	HIWPGCMGAMJNRG-ONPLHCRPSA-N	1.0	WQZGKKKJIJFFOK-GASJEMHNSA-N	direct	637265280	13591.0	105.424812155	0.01	127.121334612	0.429237212213	2.01	0.255839722513
13492853	637265280	13813.0	63.5606673062	0.858474424427	HIWPGCMGAMJNRG-ONPLHCRPSA-N	1.0	WQZGKKKJIJFFOK-GASJEMHNSA-N	direct	637265280	15081.0	105.424812155	0.01	127.121334612	0.429237212213	2.01	0.255839722513
13492857	637265280	13813.0	63.5606673062	0.858474424427	HIWPGCMGAMJNRG-ONPLHCRPSA-N	1.0	WQZGKKKJIJFFOK-GASJEMHNSA-N	direct	637265280	339.0	97.19859629	0.01	127.121334612	0.429237212213	2.01	0.255839722513
13492858	637265280	13813.0	63.5606673062	0.858474424427	HIWPGCMGAMJNRG-ONPLHCRPSA-N	1.0	WQZGKKKJIJFFOK-GASJEMHNSA-N	direct	637265280	3584.0	97.19859629	0.01	127.121334612	0.429237212213	2.01	0.255839722513
13492859	637265280	13813.0	63.5606673062	0.858474424427	HIWPGCMGAMJNRG-ONPLHCRPSA-N	1.0	WQZGKKKJIJFFOK-GASJEMHNSA-N	direct	637265280	6831.0	97.19859629	0.01	127.121334612	0.429237212213	2.01	0.255839722513
13492860	637265280	13813.0	63.5606673062	0.858474424427	HIWPGCMGAMJNRG-ONPLHCRPSA-N	1.0	WQZGKKKJIJFFOK-GASJEMHNSA-N	direct	637265280	4267.0	95.8632794328	0.01	127.121334612	0.429237212213	2.01	0.255839722513
13492861	637265280	13813.0	63.5606673062	0.858474424427	HIWPGCMGAMJNRG-ONPLHCRPSA-N	1.0	WQZGKKKJIJFFOK-GASJEMHNSA-N	direct	637265280	1622.0	94.5816987087	0.01	127.121334612	0.429237212213	2.01	0.255839722513
13492862	637265280	13813.0	63.5606673062	0.858474424427	HIWPGCMGAMJNRG-ONPLHCRPSA-N	1.0	WQZGKKKJIJFFOK-GASJEMHNSA-N	direct	637265280	1383.0	93.8996294549	0.01	127.121334612	0.429237212213	2.01	0.255839722513
13492863	637265280	13813.0	63.5606673062	0.858474424427	HIWPGCMGAMJNRG-ONPLHCRPSA-N	1.0	WQZGKKKJIJFFOK-GASJEMHNSA-N	direct	637265280	4366.0	93.8996294549	0.01	127.121334612	0.429237212213	2.01	0.255839722513
13492880	637265280	13941.0	63.5606673062	0.858474424427	HIWPGCMGAMJNRG-ONPLHCRPSA-N	1.0	WQZGKKKJIJFFOK-GASJEMHNSA-N	direct	637265280	13591.0	105.424812155	0.01	127.121334612	0.429237212213	2.01	0.255839722513
13492881	637265280	13941.0	63.5606673062	0.858474424427	HIWPGCMGAMJNRG-ONPLHCRPSA-N	1.0	WQZGKKKJIJFFOK-GASJEMHNSA-N	direct	637265280	15081.0	105.424812155	0.01	127.121334612	0.429237212213	2.01	0.255839722513
13492885	637265280	13941.0	63.5606673062	0.858474424427	HIWPGCMGAMJNRG-ONPLHCRPSA-N	1.0	WQZGKKKJIJFFOK-GASJEMHNSA-N	direct	637265280	339.0	97.19859629	0.01	127.121334612	0.429237212213	2.01	0.255839722513
13492886	637265280	13941.0	63.5606673062	0.858474424427	HIWPGCMGAMJNRG-ONPLHCRPSA-N	1.0	WQZGKKKJIJFFOK-GASJEMHNSA-N	direct	637265280	3584.0	97.19859629	0.01	127.121334612	0.429237212213	2.01	0.255839722513
13492887	637265280	13941.0	63.5606673062	0.858474424427	HIWPGCMGAMJNRG-ONPLHCRPSA-N	1.0	WQZGKKKJIJFFOK-GASJEMHNSA-N	direct	637265280	6831.0	97.19859629	0.01	127.121334612	0.429237212213	2.01	0.255839722513
13492888	637265280	13941.0	63.5606673062	0.858474424427	HIWPGCMGAMJNRG-ONPLHCRPSA-N	1.0	WQZGKKKJIJFFOK-GASJEMHNSA-N	direct	637265280	4267.0	95.8632794328	0.01	127.121334612	0.429237212213	2.01	0.255839722513
13492889	637265280	13941.0	63.5606673062	0.858474424427	HIWPGCMGAMJNRG-ONPLHCRPSA-N	1.0	WQZGKKKJIJFFOK-GASJEMHNSA-N	direct	637265280	1622.0	94.5816987087	0.01	127.121334612	0.429237212213	2.01	0.255839722513
13492890	637265280	13941.0	63.5606673062	0.858474424427	HIWPGCMGAMJNRG-ONPLHCRPSA-N	1.0	WQZGKKKJIJFFOK-GASJEMHNSA-N	direct	637265280	1383.0	93.8996294549	0.01	127.121334612	0.429237212213	2.01	0.255839722513
13492891	637265280	13941.0	63.5606673062	0.858474424427	HIWPGCMGAMJNRG-ONPLHCRPSA-N	1.0	WQZGKKKJIJFFOK-GASJEMHNSA-N	direct	637265280	4366.0	93.8996294549	0.01	127.121334612	0.429237212213	2.01	0.255839722513
13492908	637265280	14110.0	63.5606673062	0.858474424427	HIWPGCMGAMJNRG-ONPLHCRPSA-N	1.0	WQZGKKKJIJFFOK-GASJEMHNSA-N	direct	637265280	13591.0	105.424812155	0.01	127.121334612	0.429237212213	2.01	0.255839722513
13492909	637265280	14110.0	63.5606673062	0.858474424427	HIWPGCMGAMJNRG-ONPLHCRPSA-N	1.0	WQZGKKKJIJFFOK-GASJEMHNSA-N	direct	637265280	15081.0	105.424812155	0.01	127.121334612	0.429237212213	2.01	0.255839722513
13492913	637265280	14110.0	63.5606673062	0.858474424427	HIWPGCMGAMJNRG-ONPLHCRPSA-N	1.0	WQZGKKKJIJFFOK-GASJEMHNSA-N	direct	637265280	339.0	97.19859629	0.01	127.121334612	0.429237212213	2.01	0.255839722513
13492914	637265280	14110.0	63.5606673062	0.858474424427	HIWPGCMGAMJNRG-ONPLHCRPSA-N	1.0	WQZGKKKJIJFFOK-GASJEMHNSA-N	direct	637265280	3584.0	97.19859629	0.01	127.121334612	0.429237212213	2.01	0.255839722513
13492915	637265280	14110.0	63.5606673062	0.858474424427	HIWPGCMGAMJNRG-ONPLHCRPSA-N	1.0	WQZGKKKJIJFFOK-GASJEMHNSA-N	direct	637265280	6831.0	97.19859629	0.01	127.121334612	0.429237212213	2.01	0.255839722513
13492916	637265280	14110.0	63.5606673062	0.858474424427	HIWPGCMGAMJNRG-ONPLHCRPSA-N	1.0	WQZGKKKJIJFFOK-GASJEMHNSA-N	direct	637265280	4267.0	95.8632794328	0.01	127.121334612	0.429237212213	2.01	0.255839722513
13492917	637265280	14110.0	63.5606673062	0.858474424427	HIWPGCMGAMJNRG-ONPLHCRPSA-N	1.0	WQZGKKKJIJFFOK-GASJEMHNSA-N	direct	637265280	1622.0	94.5816987087	0.01	127.121334612	0.429237212213	2.01	0.255839722513
13492918	637265280	14110.0	63.5606673062	0.858474424427	HIWPGCMGAMJNRG-ONPLHCRPSA-N	1.0	WQZGKKKJIJFFOK-GASJEMHNSA-N	direct	637265280	1383.0	93.8996294549	0.01	127.121334612	0.429237212213	2.01	0.255839722513
13492919	637265280	14110.0	63.5606673062	0.858474424427	HIWPGCMGAMJNRG-ONPLHCRPSA-N	1.0	WQZGKKKJIJFFOK-GASJEMHNSA-N	direct	637265280	4366.0	93.8996294549	0.01	127.121334612	0.429237212213	2.01	0.255839722513
20381950	637270876	1849.0	63.5482135645	0.858474424427	HIWPGCMGAMJNRG-ONPLHCRPSA-N	1.0	WQZGKKKJIJFFOK-VFUOTHLCSA-N	direct	637270876	4365.0	85.30980392	0.01	127.096427129	0.429237212213	2.01	0.255827189621
19560134	637266769	13813.0	62.1598939055	0.877541197743	HIWPGCMGAMJNRG-ONPLHCRPSA-N	1.0	WQZGKKKJIJFFOK-GASJEMHNSA-N	direct	637266769	339.0	82.9065783148	0.01	124.319787811	0.438770598871	2.01	0.255819395137
19560135	637266769	13813.0	62.1598939055	0.877541197743	HIWPGCMGAMJNRG-ONPLHCRPSA-N	1.0	WQZGKKKJIJFFOK-GASJEMHNSA-N	direct	637266769	3584.0	82.9065783148	0.01	124.319787811	0.438770598871	2.01	0.255819395137
19560136	637266769	13813.0	62.1598939055	0.877541197743	HIWPGCMGAMJNRG-ONPLHCRPSA-N	1.0	WQZGKKKJIJFFOK-GASJEMHNSA-N	direct	637266769	15001.0	82.9065783148	0.01	124.319787811	0.438770598871	2.01	0.255819395137
19560164	637266769	13941.0	62.1598939055	0.877541197743	HIWPGCMGAMJNRG-ONPLHCRPSA-N	1.0	WQZGKKKJIJFFOK-GASJEMHNSA-N	direct	637266769	339.0	82.9065783148	0.01	124.319787811	0.438770598871	2.01	0.255819395137
19560165	637266769	13941.0	62.1598939055	0.877541197743	HIWPGCMGAMJNRG-ONPLHCRPSA-N	1.0	WQZGKKKJIJFFOK-GASJEMHNSA-N	direct	637266769	3584.0	82.9065783148	0.01	124.319787811	0.438770598871	2.01	0.255819395137
19560166	637266769	13941.0	62.1598939055	0.877541197743	HIWPGCMGAMJNRG-ONPLHCRPSA-N	1.0	WQZGKKKJIJFFOK-GASJEMHNSA-N	direct	637266769	15001.0	82.9065783148	0.01	124.319787811	0.438770598871	2.01	0.255819395137
19560194	637266769	14110.0	62.1598939055	0.877541197743	HIWPGCMGAMJNRG-ONPLHCRPSA-N	1.0	WQZGKKKJIJFFOK-GASJEMHNSA-N	direct	637266769	339.0	82.9065783148	0.01	124.319787811	0.438770598871	2.01	0.255819395137
19560195	637266769	14110.0	62.1598939055	0.877541197743	HIWPGCMGAMJNRG-ONPLHCRPSA-N	1.0	WQZGKKKJIJFFOK-GASJEMHNSA-N	direct	637266769	3584.0	82.9065783148	0.01	124.319787811	0.438770598871	2.01	0.255819395137
19560196	637266769	14110.0	62.1598939055	0.877541197743	HIWPGCMGAMJNRG-ONPLHCRPSA-N	1.0	WQZGKKKJIJFFOK-GASJEMHNSA-N	direct	637266769	15001.0	82.9065783148	0.01	124.319787811	0.438770598871	2.01	0.255819395137
18242138	637271826	14875.0	61.1203307944	0.891128876043	HIWPGCMGAMJNRG-ONPLHCRPSA-N	1.0	WQZGKKKJIJFFOK-GASJEMHNSA-N	direct	637271826	5031.0	100.903089987	0.01	122.240661589	0.445564438022	2.01	0.255723462539
18242139	637271826	14875.0	61.1203307944	0.891128876043	HIWPGCMGAMJNRG-ONPLHCRPSA-N	1.0	WQZGKKKJIJFFOK-GASJEMHNSA-N	direct	637271826	13591.0	99.54668166	0.01	122.240661589	0.445564438022	2.01	0.255723462539
18242140	637271826	14875.0	61.1203307944	0.891128876043	HIWPGCMGAMJNRG-ONPLHCRPSA-N	1.0	WQZGKKKJIJFFOK-GASJEMHNSA-N	direct	637271826	15081.0	99.54668166	0.01	122.240661589	0.445564438022	2.01	0.255723462539
18242141	637271826	14875.0	61.1203307944	0.891128876043	HIWPGCMGAMJNRG-ONPLHCRPSA-N	1.0	WQZGKKKJIJFFOK-GASJEMHNSA-N	direct	637271826	1849.0	98.2757241304	0.01	122.240661589	0.445564438022	2.01	0.255723462539
18242142	637271826	14875.0	61.1203307944	0.891128876043	HIWPGCMGAMJNRG-ONPLHCRPSA-N	1.0	WQZGKKKJIJFFOK-GASJEMHNSA-N	direct	637271826	4365.0	95.0741724254	0.01	122.240661589	0.445564438022	2.01	0.255723462539
18242143	637271826	14875.0	61.1203307944	0.891128876043	HIWPGCMGAMJNRG-ONPLHCRPSA-N	1.0	WQZGKKKJIJFFOK-GASJEMHNSA-N	direct	637271826	339.0	93.1706962272	0.01	122.240661589	0.445564438022	2.01	0.255723462539
18242144	637271826	14875.0	61.1203307944	0.891128876043	HIWPGCMGAMJNRG-ONPLHCRPSA-N	1.0	WQZGKKKJIJFFOK-GASJEMHNSA-N	direct	637271826	3584.0	93.1706962272	0.01	122.240661589	0.445564438022	2.01	0.255723462539
18242145	637271826	14875.0	61.1203307944	0.891128876043	HIWPGCMGAMJNRG-ONPLHCRPSA-N	1.0	WQZGKKKJIJFFOK-GASJEMHNSA-N	direct	637271826	6831.0	93.1706962272	0.01	122.240661589	0.445564438022	2.01	0.255723462539
18242146	637271826	14875.0	61.1203307944	0.891128876043	HIWPGCMGAMJNRG-ONPLHCRPSA-N	1.0	WQZGKKKJIJFFOK-GASJEMHNSA-N	direct	637271826	1622.0	92.4828041021	0.01	122.240661589	0.445564438022	2.01	0.255723462539
18242149	637271826	14875.0	61.1203307944	0.891128876043	HIWPGCMGAMJNRG-ONPLHCRPSA-N	1.0	WQZGKKKJIJFFOK-GASJEMHNSA-N	direct	637271826	15001.0	92.1040252676	0.01	122.240661589	0.445564438022	2.01	0.255723462539
18242150	637271826	14875.0	61.1203307944	0.891128876043	HIWPGCMGAMJNRG-ONPLHCRPSA-N	1.0	WQZGKKKJIJFFOK-GASJEMHNSA-N	direct	637271826	1383.0	91.2790142558	0.01	122.240661589	0.445564438022	2.01	0.255723462539
18242151	637271826	14875.0	61.1203307944	0.891128876043	HIWPGCMGAMJNRG-ONPLHCRPSA-N	1.0	WQZGKKKJIJFFOK-GASJEMHNSA-N	direct	637271826	4366.0	91.2790142558	0.01	122.240661589	0.445564438022	2.01	0.255723462539
52328634	637266642	4218.0	63.896196279	0.850596804677	HIWPGCMGAMJNRG-ONPLHCRPSA-N	1.0	WQZGKKKJIJFFOK-PHYPRBDBSA-N	direct	637266642	3238.0	103.247183569	0.01	127.792392558	0.425298402339	2.01	0.255586971011
52328689	637266642	3238.0	63.896196279	0.850596804677	HIWPGCMGAMJNRG-ONPLHCRPSA-N	1.0	WQZGKKKJIJFFOK-DVKNGEFBSA-N	direct	637266642	4218.0	103.247183569	0.01	127.792392558	0.425298402339	2.01	0.255586971011
20382206	637270876	13813.0	60.9281179927	0.891128876043	HIWPGCMGAMJNRG-ONPLHCRPSA-N	1.0	WQZGKKKJIJFFOK-GASJEMHNSA-N	direct	637270876	4037.0	83.6458915609	0.01	121.856235985	0.445564438022	2.01	0.255522173557
20382236	637270876	13941.0	60.9281179927	0.891128876043	HIWPGCMGAMJNRG-ONPLHCRPSA-N	1.0	WQZGKKKJIJFFOK-GASJEMHNSA-N	direct	637270876	4037.0	83.6458915609	0.01	121.856235985	0.445564438022	2.01	0.255522173557
20382266	637270876	14110.0	60.9281179927	0.891128876043	HIWPGCMGAMJNRG-ONPLHCRPSA-N	1.0	WQZGKKKJIJFFOK-GASJEMHNSA-N	direct	637270876	4037.0	83.6458915609	0.01	121.856235985	0.445564438022	2.01	0.255522173557
49949544	637269555	5893.0	0.677780705266	0.850596804677	HIWPGCMGAMJNRG-ONPLHCRPSA-N	1.0	WQZGKKKJIJFFOK-GASJEMHNSA-N	direct	637269555	2134.0	0.638272163982	1.0	1.27654432796	0.425298402339	2.01	0.255517962597
15683690	637267041	7803.0	61.785156152	0.877541197743	HIWPGCMGAMJNRG-ONPLHCRPSA-N	1.0	WQZGKKKJIJFFOK-GASJEMHNSA-N	direct	637267041	4365.0	100.432973634	0.01	123.570312304	0.438770598871	2.01	0.255432961579
15683698	637267041	7803.0	61.785156152	0.877541197743	HIWPGCMGAMJNRG-ONPLHCRPSA-N	1.0	WQZGKKKJIJFFOK-GASJEMHNSA-N	direct	637267041	339.0	95.6307841426	0.01	123.570312304	0.438770598871	2.01	0.255432961579
15683699	637267041	7803.0	61.785156152	0.877541197743	HIWPGCMGAMJNRG-ONPLHCRPSA-N	1.0	WQZGKKKJIJFFOK-GASJEMHNSA-N	direct	637267041	3584.0	95.6307841426	0.01	123.570312304	0.438770598871	2.01	0.255432961579
15683700	637267041	7803.0	61.785156152	0.877541197743	HIWPGCMGAMJNRG-ONPLHCRPSA-N	1.0	WQZGKKKJIJFFOK-GASJEMHNSA-N	direct	637267041	15001.0	95.6307841426	0.01	123.570312304	0.438770598871	2.01	0.255432961579
15683702	637267041	7803.0	61.785156152	0.877541197743	HIWPGCMGAMJNRG-ONPLHCRPSA-N	1.0	WQZGKKKJIJFFOK-GASJEMHNSA-N	direct	637267041	4005.0	91.288192771	0.01	123.570312304	0.438770598871	2.01	0.255432961579
15683703	637267041	7803.0	61.785156152	0.877541197743	HIWPGCMGAMJNRG-ONPLHCRPSA-N	1.0	WQZGKKKJIJFFOK-GASJEMHNSA-N	direct	637267041	11881.0	91.288192771	0.01	123.570312304	0.438770598871	2.01	0.255432961579
15683704	637267041	7803.0	61.785156152	0.877541197743	HIWPGCMGAMJNRG-ONPLHCRPSA-N	1.0	WQZGKKKJIJFFOK-GASJEMHNSA-N	direct	637267041	13196.0	91.288192771	0.01	123.570312304	0.438770598871	2.01	0.255432961579
15683705	637267041	7803.0	61.785156152	0.877541197743	HIWPGCMGAMJNRG-ONPLHCRPSA-N	1.0	WQZGKKKJIJFFOK-GASJEMHNSA-N	direct	637267041	1849.0	90.9244530386	0.01	123.570312304	0.438770598871	2.01	0.255432961579
15683691	637267041	7803.0	61.785156152	0.877541197743	HIWPGCMGAMJNRG-ONPLHCRPSA-N	1.0	WQZGKKKJIJFFOK-GASJEMHNSA-N	direct	637267041	13591.0	98.8124792792	0.01	123.570312304	0.438770598871	2.01	0.255432961579
15683692	637267041	7803.0	61.785156152	0.877541197743	HIWPGCMGAMJNRG-ONPLHCRPSA-N	1.0	WQZGKKKJIJFFOK-GASJEMHNSA-N	direct	637267041	15081.0	98.8124792792	0.01	123.570312304	0.438770598871	2.01	0.255432961579
15683693	637267041	7803.0	61.785156152	0.877541197743	HIWPGCMGAMJNRG-ONPLHCRPSA-N	1.0	WQZGKKKJIJFFOK-GASJEMHNSA-N	direct	637267041	5031.0	96.9625735021	0.01	123.570312304	0.438770598871	2.01	0.255432961579
15683696	637267041	7803.0	61.785156152	0.877541197743	HIWPGCMGAMJNRG-ONPLHCRPSA-N	1.0	WQZGKKKJIJFFOK-GASJEMHNSA-N	direct	637267041	6831.0	96.2781893848	0.01	123.570312304	0.438770598871	2.01	0.255432961579
15683697	637267041	7803.0	61.785156152	0.877541197743	HIWPGCMGAMJNRG-ONPLHCRPSA-N	1.0	WQZGKKKJIJFFOK-GASJEMHNSA-N	direct	637267041	4267.0	95.9065783148	0.01	123.570312304	0.438770598871	2.01	0.255432961579
15683701	637267041	7803.0	61.785156152	0.877541197743	HIWPGCMGAMJNRG-ONPLHCRPSA-N	1.0	WQZGKKKJIJFFOK-GASJEMHNSA-N	direct	637267041	1622.0	92.9430951487	0.01	123.570312304	0.438770598871	2.01	0.255432961579
18237467	637271826	6583.0	67.0154726867	0.808137789281	HIWPGCMGAMJNRG-ONPLHCRPSA-N	1.0	WQZGKKKJIJFFOK-GASJEMHNSA-N	direct	637271826	13591.0	99.54668166	0.01	134.030945373	0.40406889464	2.01	0.255360751725
18237468	637271826	6583.0	67.0154726867	0.808137789281	HIWPGCMGAMJNRG-ONPLHCRPSA-N	1.0	WQZGKKKJIJFFOK-GASJEMHNSA-N	direct	637271826	15081.0	99.54668166	0.01	134.030945373	0.40406889464	2.01	0.255360751725
18237469	637271826	6583.0	67.0154726867	0.808137789281	HIWPGCMGAMJNRG-ONPLHCRPSA-N	1.0	WQZGKKKJIJFFOK-GASJEMHNSA-N	direct	637271826	1849.0	98.2757241304	0.01	134.030945373	0.40406889464	2.01	0.255360751725
18237470	637271826	6583.0	67.0154726867	0.808137789281	HIWPGCMGAMJNRG-ONPLHCRPSA-N	1.0	WQZGKKKJIJFFOK-GASJEMHNSA-N	direct	637271826	4365.0	95.0741724254	0.01	134.030945373	0.40406889464	2.01	0.255360751725
18237471	637271826	6583.0	67.0154726867	0.808137789281	HIWPGCMGAMJNRG-ONPLHCRPSA-N	1.0	WQZGKKKJIJFFOK-GASJEMHNSA-N	direct	637271826	339.0	93.1706962272	0.01	134.030945373	0.40406889464	2.01	0.255360751725
18237472	637271826	6583.0	67.0154726867	0.808137789281	HIWPGCMGAMJNRG-ONPLHCRPSA-N	1.0	WQZGKKKJIJFFOK-GASJEMHNSA-N	direct	637271826	3584.0	93.1706962272	0.01	134.030945373	0.40406889464	2.01	0.255360751725
18237473	637271826	6583.0	67.0154726867	0.808137789281	HIWPGCMGAMJNRG-ONPLHCRPSA-N	1.0	WQZGKKKJIJFFOK-GASJEMHNSA-N	direct	637271826	6831.0	93.1706962272	0.01	134.030945373	0.40406889464	2.01	0.255360751725
18237474	637271826	6583.0	67.0154726867	0.808137789281	HIWPGCMGAMJNRG-ONPLHCRPSA-N	1.0	WQZGKKKJIJFFOK-GASJEMHNSA-N	direct	637271826	1622.0	92.4828041021	0.01	134.030945373	0.40406889464	2.01	0.255360751725
18237477	637271826	6583.0	67.0154726867	0.808137789281	HIWPGCMGAMJNRG-ONPLHCRPSA-N	1.0	WQZGKKKJIJFFOK-GASJEMHNSA-N	direct	637271826	15001.0	92.1040252676	0.01	134.030945373	0.40406889464	2.01	0.255360751725
18237478	637271826	6583.0	67.0154726867	0.808137789281	HIWPGCMGAMJNRG-ONPLHCRPSA-N	1.0	WQZGKKKJIJFFOK-GASJEMHNSA-N	direct	637271826	1383.0	91.2790142558	0.01	134.030945373	0.40406889464	2.01	0.255360751725
18237479	637271826	6583.0	67.0154726867	0.808137789281	HIWPGCMGAMJNRG-ONPLHCRPSA-N	1.0	WQZGKKKJIJFFOK-GASJEMHNSA-N	direct	637271826	4366.0	91.2790142558	0.01	134.030945373	0.40406889464	2.01	0.255360751725
15686330	637267041	13813.0	60.7258421507	0.891128876043	HIWPGCMGAMJNRG-ONPLHCRPSA-N	1.0	WQZGKKKJIJFFOK-GASJEMHNSA-N	direct	637267041	4365.0	100.432973634	0.01	121.451684301	0.445564438022	2.01	0.255309831387
15686331	637267041	13813.0	60.7258421507	0.891128876043	HIWPGCMGAMJNRG-ONPLHCRPSA-N	1.0	WQZGKKKJIJFFOK-GASJEMHNSA-N	direct	637267041	13591.0	98.8124792792	0.01	121.451684301	0.445564438022	2.01	0.255309831387
15686332	637267041	13813.0	60.7258421507	0.891128876043	HIWPGCMGAMJNRG-ONPLHCRPSA-N	1.0	WQZGKKKJIJFFOK-GASJEMHNSA-N	direct	637267041	15081.0	98.8124792792	0.01	121.451684301	0.445564438022	2.01	0.255309831387
15686333	637267041	13813.0	60.7258421507	0.891128876043	HIWPGCMGAMJNRG-ONPLHCRPSA-N	1.0	WQZGKKKJIJFFOK-GASJEMHNSA-N	direct	637267041	5031.0	96.9625735021	0.01	121.451684301	0.445564438022	2.01	0.255309831387
15686334	637267041	13813.0	60.7258421507	0.891128876043	HIWPGCMGAMJNRG-ONPLHCRPSA-N	1.0	WQZGKKKJIJFFOK-GASJEMHNSA-N	direct	637267041	339.0	96.2781893848	0.01	121.451684301	0.445564438022	2.01	0.255309831387
15686335	637267041	13813.0	60.7258421507	0.891128876043	HIWPGCMGAMJNRG-ONPLHCRPSA-N	1.0	WQZGKKKJIJFFOK-GASJEMHNSA-N	direct	637267041	3584.0	96.2781893848	0.01	121.451684301	0.445564438022	2.01	0.255309831387
15686336	637267041	13813.0	60.7258421507	0.891128876043	HIWPGCMGAMJNRG-ONPLHCRPSA-N	1.0	WQZGKKKJIJFFOK-GASJEMHNSA-N	direct	637267041	6831.0	96.2781893848	0.01	121.451684301	0.445564438022	2.01	0.255309831387
15686337	637267041	13813.0	60.7258421507	0.891128876043	HIWPGCMGAMJNRG-ONPLHCRPSA-N	1.0	WQZGKKKJIJFFOK-GASJEMHNSA-N	direct	637267041	4267.0	95.9065783148	0.01	121.451684301	0.445564438022	2.01	0.255309831387
15686340	637267041	13813.0	60.7258421507	0.891128876043	HIWPGCMGAMJNRG-ONPLHCRPSA-N	1.0	WQZGKKKJIJFFOK-GASJEMHNSA-N	direct	637267041	15001.0	95.6307841426	0.01	121.451684301	0.445564438022	2.01	0.255309831387
15686341	637267041	13813.0	60.7258421507	0.891128876043	HIWPGCMGAMJNRG-ONPLHCRPSA-N	1.0	WQZGKKKJIJFFOK-GASJEMHNSA-N	direct	637267041	1622.0	92.9430951487	0.01	121.451684301	0.445564438022	2.01	0.255309831387
15686342	637267041	13813.0	60.7258421507	0.891128876043	HIWPGCMGAMJNRG-ONPLHCRPSA-N	1.0	WQZGKKKJIJFFOK-GASJEMHNSA-N	direct	637267041	4005.0	91.288192771	0.01	121.451684301	0.445564438022	2.01	0.255309831387
15686343	637267041	13813.0	60.7258421507	0.891128876043	HIWPGCMGAMJNRG-ONPLHCRPSA-N	1.0	WQZGKKKJIJFFOK-GASJEMHNSA-N	direct	637267041	11881.0	91.288192771	0.01	121.451684301	0.445564438022	2.01	0.255309831387
15686344	637267041	13813.0	60.7258421507	0.891128876043	HIWPGCMGAMJNRG-ONPLHCRPSA-N	1.0	WQZGKKKJIJFFOK-GASJEMHNSA-N	direct	637267041	13196.0	91.288192771	0.01	121.451684301	0.445564438022	2.01	0.255309831387
15686345	637267041	13813.0	60.7258421507	0.891128876043	HIWPGCMGAMJNRG-ONPLHCRPSA-N	1.0	WQZGKKKJIJFFOK-GASJEMHNSA-N	direct	637267041	1849.0	90.9244530386	0.01	121.451684301	0.445564438022	2.01	0.255309831387
15686362	637267041	13941.0	60.7258421507	0.891128876043	HIWPGCMGAMJNRG-ONPLHCRPSA-N	1.0	WQZGKKKJIJFFOK-GASJEMHNSA-N	direct	637267041	4365.0	100.432973634	0.01	121.451684301	0.445564438022	2.01	0.255309831387
15686363	637267041	13941.0	60.7258421507	0.891128876043	HIWPGCMGAMJNRG-ONPLHCRPSA-N	1.0	WQZGKKKJIJFFOK-GASJEMHNSA-N	direct	637267041	13591.0	98.8124792792	0.01	121.451684301	0.445564438022	2.01	0.255309831387
15686364	637267041	13941.0	60.7258421507	0.891128876043	HIWPGCMGAMJNRG-ONPLHCRPSA-N	1.0	WQZGKKKJIJFFOK-GASJEMHNSA-N	direct	637267041	15081.0	98.8124792792	0.01	121.451684301	0.445564438022	2.01	0.255309831387
15686365	637267041	13941.0	60.7258421507	0.891128876043	HIWPGCMGAMJNRG-ONPLHCRPSA-N	1.0	WQZGKKKJIJFFOK-GASJEMHNSA-N	direct	637267041	5031.0	96.9625735021	0.01	121.451684301	0.445564438022	2.01	0.255309831387
15686366	637267041	13941.0	60.7258421507	0.891128876043	HIWPGCMGAMJNRG-ONPLHCRPSA-N	1.0	WQZGKKKJIJFFOK-GASJEMHNSA-N	direct	637267041	339.0	96.2781893848	0.01	121.451684301	0.445564438022	2.01	0.255309831387
15686367	637267041	13941.0	60.7258421507	0.891128876043	HIWPGCMGAMJNRG-ONPLHCRPSA-N	1.0	WQZGKKKJIJFFOK-GASJEMHNSA-N	direct	637267041	3584.0	96.2781893848	0.01	121.451684301	0.445564438022	2.01	0.255309831387
15686368	637267041	13941.0	60.7258421507	0.891128876043	HIWPGCMGAMJNRG-ONPLHCRPSA-N	1.0	WQZGKKKJIJFFOK-GASJEMHNSA-N	direct	637267041	6831.0	96.2781893848	0.01	121.451684301	0.445564438022	2.01	0.255309831387
15686369	637267041	13941.0	60.7258421507	0.891128876043	HIWPGCMGAMJNRG-ONPLHCRPSA-N	1.0	WQZGKKKJIJFFOK-GASJEMHNSA-N	direct	637267041	4267.0	95.9065783148	0.01	121.451684301	0.445564438022	2.01	0.255309831387
15686372	637267041	13941.0	60.7258421507	0.891128876043	HIWPGCMGAMJNRG-ONPLHCRPSA-N	1.0	WQZGKKKJIJFFOK-GASJEMHNSA-N	direct	637267041	15001.0	95.6307841426	0.01	121.451684301	0.445564438022	2.01	0.255309831387
15686373	637267041	13941.0	60.7258421507	0.891128876043	HIWPGCMGAMJNRG-ONPLHCRPSA-N	1.0	WQZGKKKJIJFFOK-GASJEMHNSA-N	direct	637267041	1622.0	92.9430951487	0.01	121.451684301	0.445564438022	2.01	0.255309831387
15686374	637267041	13941.0	60.7258421507	0.891128876043	HIWPGCMGAMJNRG-ONPLHCRPSA-N	1.0	WQZGKKKJIJFFOK-GASJEMHNSA-N	direct	637267041	4005.0	91.288192771	0.01	121.451684301	0.445564438022	2.01	0.255309831387
15686375	637267041	13941.0	60.7258421507	0.891128876043	HIWPGCMGAMJNRG-ONPLHCRPSA-N	1.0	WQZGKKKJIJFFOK-GASJEMHNSA-N	direct	637267041	11881.0	91.288192771	0.01	121.451684301	0.445564438022	2.01	0.255309831387
15686376	637267041	13941.0	60.7258421507	0.891128876043	HIWPGCMGAMJNRG-ONPLHCRPSA-N	1.0	WQZGKKKJIJFFOK-GASJEMHNSA-N	direct	637267041	13196.0	91.288192771	0.01	121.451684301	0.445564438022	2.01	0.255309831387
15686377	637267041	13941.0	60.7258421507	0.891128876043	HIWPGCMGAMJNRG-ONPLHCRPSA-N	1.0	WQZGKKKJIJFFOK-GASJEMHNSA-N	direct	637267041	1849.0	90.9244530386	0.01	121.451684301	0.445564438022	2.01	0.255309831387
15686394	637267041	14110.0	60.7258421507	0.891128876043	HIWPGCMGAMJNRG-ONPLHCRPSA-N	1.0	WQZGKKKJIJFFOK-GASJEMHNSA-N	direct	637267041	4365.0	100.432973634	0.01	121.451684301	0.445564438022	2.01	0.255309831387
15686395	637267041	14110.0	60.7258421507	0.891128876043	HIWPGCMGAMJNRG-ONPLHCRPSA-N	1.0	WQZGKKKJIJFFOK-GASJEMHNSA-N	direct	637267041	13591.0	98.8124792792	0.01	121.451684301	0.445564438022	2.01	0.255309831387
15686396	637267041	14110.0	60.7258421507	0.891128876043	HIWPGCMGAMJNRG-ONPLHCRPSA-N	1.0	WQZGKKKJIJFFOK-GASJEMHNSA-N	direct	637267041	15081.0	98.8124792792	0.01	121.451684301	0.445564438022	2.01	0.255309831387
15686397	637267041	14110.0	60.7258421507	0.891128876043	HIWPGCMGAMJNRG-ONPLHCRPSA-N	1.0	WQZGKKKJIJFFOK-GASJEMHNSA-N	direct	637267041	5031.0	96.9625735021	0.01	121.451684301	0.445564438022	2.01	0.255309831387
15686398	637267041	14110.0	60.7258421507	0.891128876043	HIWPGCMGAMJNRG-ONPLHCRPSA-N	1.0	WQZGKKKJIJFFOK-GASJEMHNSA-N	direct	637267041	339.0	96.2781893848	0.01	121.451684301	0.445564438022	2.01	0.255309831387
15686399	637267041	14110.0	60.7258421507	0.891128876043	HIWPGCMGAMJNRG-ONPLHCRPSA-N	1.0	WQZGKKKJIJFFOK-GASJEMHNSA-N	direct	637267041	3584.0	96.2781893848	0.01	121.451684301	0.445564438022	2.01	0.255309831387
15686400	637267041	14110.0	60.7258421507	0.891128876043	HIWPGCMGAMJNRG-ONPLHCRPSA-N	1.0	WQZGKKKJIJFFOK-GASJEMHNSA-N	direct	637267041	6831.0	96.2781893848	0.01	121.451684301	0.445564438022	2.01	0.255309831387
15686401	637267041	14110.0	60.7258421507	0.891128876043	HIWPGCMGAMJNRG-ONPLHCRPSA-N	1.0	WQZGKKKJIJFFOK-GASJEMHNSA-N	direct	637267041	4267.0	95.9065783148	0.01	121.451684301	0.445564438022	2.01	0.255309831387
15686404	637267041	14110.0	60.7258421507	0.891128876043	HIWPGCMGAMJNRG-ONPLHCRPSA-N	1.0	WQZGKKKJIJFFOK-GASJEMHNSA-N	direct	637267041	15001.0	95.6307841426	0.01	121.451684301	0.445564438022	2.01	0.255309831387
15686405	637267041	14110.0	60.7258421507	0.891128876043	HIWPGCMGAMJNRG-ONPLHCRPSA-N	1.0	WQZGKKKJIJFFOK-GASJEMHNSA-N	direct	637267041	1622.0	92.9430951487	0.01	121.451684301	0.445564438022	2.01	0.255309831387
15686406	637267041	14110.0	60.7258421507	0.891128876043	HIWPGCMGAMJNRG-ONPLHCRPSA-N	1.0	WQZGKKKJIJFFOK-GASJEMHNSA-N	direct	637267041	4005.0	91.288192771	0.01	121.451684301	0.445564438022	2.01	0.255309831387
15686407	637267041	14110.0	60.7258421507	0.891128876043	HIWPGCMGAMJNRG-ONPLHCRPSA-N	1.0	WQZGKKKJIJFFOK-GASJEMHNSA-N	direct	637267041	11881.0	91.288192771	0.01	121.451684301	0.445564438022	2.01	0.255309831387
15686408	637267041	14110.0	60.7258421507	0.891128876043	HIWPGCMGAMJNRG-ONPLHCRPSA-N	1.0	WQZGKKKJIJFFOK-GASJEMHNSA-N	direct	637267041	13196.0	91.288192771	0.01	121.451684301	0.445564438022	2.01	0.255309831387
15686409	637267041	14110.0	60.7258421507	0.891128876043	HIWPGCMGAMJNRG-ONPLHCRPSA-N	1.0	WQZGKKKJIJFFOK-GASJEMHNSA-N	direct	637267041	1849.0	90.9244530386	0.01	121.451684301	0.445564438022	2.01	0.255309831387
18238795	637271826	5031.0	61.6497519817	0.877541197743	HIWPGCMGAMJNRG-ONPLHCRPSA-N	1.0	WQZGKKKJIJFFOK-GASJEMHNSA-N	direct	637271826	13591.0	99.54668166	0.01	123.299503963	0.438770598871	2.01	0.255292899018
18238796	637271826	5031.0	61.6497519817	0.877541197743	HIWPGCMGAMJNRG-ONPLHCRPSA-N	1.0	WQZGKKKJIJFFOK-GASJEMHNSA-N	direct	637271826	15081.0	99.54668166	0.01	123.299503963	0.438770598871	2.01	0.255292899018
18238797	637271826	5031.0	61.6497519817	0.877541197743	HIWPGCMGAMJNRG-ONPLHCRPSA-N	1.0	WQZGKKKJIJFFOK-GASJEMHNSA-N	direct	637271826	1849.0	98.2757241304	0.01	123.299503963	0.438770598871	2.01	0.255292899018
18238798	637271826	5031.0	61.6497519817	0.877541197743	HIWPGCMGAMJNRG-ONPLHCRPSA-N	1.0	WQZGKKKJIJFFOK-GASJEMHNSA-N	direct	637271826	4365.0	95.0741724254	0.01	123.299503963	0.438770598871	2.01	0.255292899018
18238799	637271826	5031.0	61.6497519817	0.877541197743	HIWPGCMGAMJNRG-ONPLHCRPSA-N	1.0	WQZGKKKJIJFFOK-GASJEMHNSA-N	direct	637271826	339.0	93.1706962272	0.01	123.299503963	0.438770598871	2.01	0.255292899018
18238800	637271826	5031.0	61.6497519817	0.877541197743	HIWPGCMGAMJNRG-ONPLHCRPSA-N	1.0	WQZGKKKJIJFFOK-GASJEMHNSA-N	direct	637271826	3584.0	93.1706962272	0.01	123.299503963	0.438770598871	2.01	0.255292899018
18238801	637271826	5031.0	61.6497519817	0.877541197743	HIWPGCMGAMJNRG-ONPLHCRPSA-N	1.0	WQZGKKKJIJFFOK-GASJEMHNSA-N	direct	637271826	6831.0	93.1706962272	0.01	123.299503963	0.438770598871	2.01	0.255292899018
18238802	637271826	5031.0	61.6497519817	0.877541197743	HIWPGCMGAMJNRG-ONPLHCRPSA-N	1.0	WQZGKKKJIJFFOK-GASJEMHNSA-N	direct	637271826	1622.0	92.4828041021	0.01	123.299503963	0.438770598871	2.01	0.255292899018
18238805	637271826	5031.0	61.6497519817	0.877541197743	HIWPGCMGAMJNRG-ONPLHCRPSA-N	1.0	WQZGKKKJIJFFOK-GASJEMHNSA-N	direct	637271826	15001.0	92.1040252676	0.01	123.299503963	0.438770598871	2.01	0.255292899018
18238806	637271826	5031.0	61.6497519817	0.877541197743	HIWPGCMGAMJNRG-ONPLHCRPSA-N	1.0	WQZGKKKJIJFFOK-GASJEMHNSA-N	direct	637271826	1383.0	91.2790142558	0.01	123.299503963	0.438770598871	2.01	0.255292899018
18238807	637271826	5031.0	61.6497519817	0.877541197743	HIWPGCMGAMJNRG-ONPLHCRPSA-N	1.0	WQZGKKKJIJFFOK-GASJEMHNSA-N	direct	637271826	4366.0	91.2790142558	0.01	123.299503963	0.438770598871	2.01	0.255292899018
13495318	637265280	13813.0	63.5606673062	0.850596804677	HIWPGCMGAMJNRG-ONPLHCRPSA-N	1.0	WQZGKKKJIJFFOK-GASJEMHNSA-N	direct	637265280	1849.0	103.779891912	0.01	127.121334612	0.425298402339	2.01	0.255250776413
13495319	637265280	13813.0	63.5606673062	0.850596804677	HIWPGCMGAMJNRG-ONPLHCRPSA-N	1.0	WQZGKKKJIJFFOK-GASJEMHNSA-N	direct	637265280	4365.0	103.154281982	0.01	127.121334612	0.425298402339	2.01	0.255250776413
13495320	637265280	13813.0	63.5606673062	0.850596804677	HIWPGCMGAMJNRG-ONPLHCRPSA-N	1.0	WQZGKKKJIJFFOK-GASJEMHNSA-N	direct	637265280	5031.0	100.013676223	0.01	127.121334612	0.425298402339	2.01	0.255250776413
13495346	637265280	13941.0	63.5606673062	0.850596804677	HIWPGCMGAMJNRG-ONPLHCRPSA-N	1.0	WQZGKKKJIJFFOK-GASJEMHNSA-N	direct	637265280	1849.0	103.779891912	0.01	127.121334612	0.425298402339	2.01	0.255250776413
13495347	637265280	13941.0	63.5606673062	0.850596804677	HIWPGCMGAMJNRG-ONPLHCRPSA-N	1.0	WQZGKKKJIJFFOK-GASJEMHNSA-N	direct	637265280	4365.0	103.154281982	0.01	127.121334612	0.425298402339	2.01	0.255250776413
13495348	637265280	13941.0	63.5606673062	0.850596804677	HIWPGCMGAMJNRG-ONPLHCRPSA-N	1.0	WQZGKKKJIJFFOK-GASJEMHNSA-N	direct	637265280	5031.0	100.013676223	0.01	127.121334612	0.425298402339	2.01	0.255250776413
13495374	637265280	14110.0	63.5606673062	0.850596804677	HIWPGCMGAMJNRG-ONPLHCRPSA-N	1.0	WQZGKKKJIJFFOK-GASJEMHNSA-N	direct	637265280	1849.0	103.779891912	0.01	127.121334612	0.425298402339	2.01	0.255250776413
13495375	637265280	14110.0	63.5606673062	0.850596804677	HIWPGCMGAMJNRG-ONPLHCRPSA-N	1.0	WQZGKKKJIJFFOK-GASJEMHNSA-N	direct	637265280	4365.0	103.154281982	0.01	127.121334612	0.425298402339	2.01	0.255250776413
13495376	637265280	14110.0	63.5606673062	0.850596804677	HIWPGCMGAMJNRG-ONPLHCRPSA-N	1.0	WQZGKKKJIJFFOK-GASJEMHNSA-N	direct	637265280	5031.0	100.013676223	0.01	127.121334612	0.425298402339	2.01	0.255250776413
13495316	637265280	13813.0	63.5606673062	0.850596804677	HIWPGCMGAMJNRG-ONPLHCRPSA-N	1.0	WQZGKKKJIJFFOK-GASJEMHNSA-N	direct	637265280	13591.0	105.424812155	0.01	127.121334612	0.425298402339	2.01	0.255250776413
13495317	637265280	13813.0	63.5606673062	0.850596804677	HIWPGCMGAMJNRG-ONPLHCRPSA-N	1.0	WQZGKKKJIJFFOK-GASJEMHNSA-N	direct	637265280	15081.0	105.424812155	0.01	127.121334612	0.425298402339	2.01	0.255250776413
13495321	637265280	13813.0	63.5606673062	0.850596804677	HIWPGCMGAMJNRG-ONPLHCRPSA-N	1.0	WQZGKKKJIJFFOK-GASJEMHNSA-N	direct	637265280	339.0	97.19859629	0.01	127.121334612	0.425298402339	2.01	0.255250776413
13495322	637265280	13813.0	63.5606673062	0.850596804677	HIWPGCMGAMJNRG-ONPLHCRPSA-N	1.0	WQZGKKKJIJFFOK-GASJEMHNSA-N	direct	637265280	3584.0	97.19859629	0.01	127.121334612	0.425298402339	2.01	0.255250776413
13495323	637265280	13813.0	63.5606673062	0.850596804677	HIWPGCMGAMJNRG-ONPLHCRPSA-N	1.0	WQZGKKKJIJFFOK-GASJEMHNSA-N	direct	637265280	6831.0	97.19859629	0.01	127.121334612	0.425298402339	2.01	0.255250776413
13495324	637265280	13813.0	63.5606673062	0.850596804677	HIWPGCMGAMJNRG-ONPLHCRPSA-N	1.0	WQZGKKKJIJFFOK-GASJEMHNSA-N	direct	637265280	4267.0	95.8632794328	0.01	127.121334612	0.425298402339	2.01	0.255250776413
13495325	637265280	13813.0	63.5606673062	0.850596804677	HIWPGCMGAMJNRG-ONPLHCRPSA-N	1.0	WQZGKKKJIJFFOK-GASJEMHNSA-N	direct	637265280	1622.0	94.5816987087	0.01	127.121334612	0.425298402339	2.01	0.255250776413
13495326	637265280	13813.0	63.5606673062	0.850596804677	HIWPGCMGAMJNRG-ONPLHCRPSA-N	1.0	WQZGKKKJIJFFOK-GASJEMHNSA-N	direct	637265280	1383.0	93.8996294549	0.01	127.121334612	0.425298402339	2.01	0.255250776413
13495327	637265280	13813.0	63.5606673062	0.850596804677	HIWPGCMGAMJNRG-ONPLHCRPSA-N	1.0	WQZGKKKJIJFFOK-GASJEMHNSA-N	direct	637265280	4366.0	93.8996294549	0.01	127.121334612	0.425298402339	2.01	0.255250776413
13495344	637265280	13941.0	63.5606673062	0.850596804677	HIWPGCMGAMJNRG-ONPLHCRPSA-N	1.0	WQZGKKKJIJFFOK-GASJEMHNSA-N	direct	637265280	13591.0	105.424812155	0.01	127.121334612	0.425298402339	2.01	0.255250776413
13495345	637265280	13941.0	63.5606673062	0.850596804677	HIWPGCMGAMJNRG-ONPLHCRPSA-N	1.0	WQZGKKKJIJFFOK-GASJEMHNSA-N	direct	637265280	15081.0	105.424812155	0.01	127.121334612	0.425298402339	2.01	0.255250776413
13495349	637265280	13941.0	63.5606673062	0.850596804677	HIWPGCMGAMJNRG-ONPLHCRPSA-N	1.0	WQZGKKKJIJFFOK-GASJEMHNSA-N	direct	637265280	339.0	97.19859629	0.01	127.121334612	0.425298402339	2.01	0.255250776413
13495350	637265280	13941.0	63.5606673062	0.850596804677	HIWPGCMGAMJNRG-ONPLHCRPSA-N	1.0	WQZGKKKJIJFFOK-GASJEMHNSA-N	direct	637265280	3584.0	97.19859629	0.01	127.121334612	0.425298402339	2.01	0.255250776413
13495351	637265280	13941.0	63.5606673062	0.850596804677	HIWPGCMGAMJNRG-ONPLHCRPSA-N	1.0	WQZGKKKJIJFFOK-GASJEMHNSA-N	direct	637265280	6831.0	97.19859629	0.01	127.121334612	0.425298402339	2.01	0.255250776413
13495352	637265280	13941.0	63.5606673062	0.850596804677	HIWPGCMGAMJNRG-ONPLHCRPSA-N	1.0	WQZGKKKJIJFFOK-GASJEMHNSA-N	direct	637265280	4267.0	95.8632794328	0.01	127.121334612	0.425298402339	2.01	0.255250776413
13495353	637265280	13941.0	63.5606673062	0.850596804677	HIWPGCMGAMJNRG-ONPLHCRPSA-N	1.0	WQZGKKKJIJFFOK-GASJEMHNSA-N	direct	637265280	1622.0	94.5816987087	0.01	127.121334612	0.425298402339	2.01	0.255250776413
13495354	637265280	13941.0	63.5606673062	0.850596804677	HIWPGCMGAMJNRG-ONPLHCRPSA-N	1.0	WQZGKKKJIJFFOK-GASJEMHNSA-N	direct	637265280	1383.0	93.8996294549	0.01	127.121334612	0.425298402339	2.01	0.255250776413
13495355	637265280	13941.0	63.5606673062	0.850596804677	HIWPGCMGAMJNRG-ONPLHCRPSA-N	1.0	WQZGKKKJIJFFOK-GASJEMHNSA-N	direct	637265280	4366.0	93.8996294549	0.01	127.121334612	0.425298402339	2.01	0.255250776413
13495372	637265280	14110.0	63.5606673062	0.850596804677	HIWPGCMGAMJNRG-ONPLHCRPSA-N	1.0	WQZGKKKJIJFFOK-GASJEMHNSA-N	direct	637265280	13591.0	105.424812155	0.01	127.121334612	0.425298402339	2.01	0.255250776413
13495373	637265280	14110.0	63.5606673062	0.850596804677	HIWPGCMGAMJNRG-ONPLHCRPSA-N	1.0	WQZGKKKJIJFFOK-GASJEMHNSA-N	direct	637265280	15081.0	105.424812155	0.01	127.121334612	0.425298402339	2.01	0.255250776413
13495377	637265280	14110.0	63.5606673062	0.850596804677	HIWPGCMGAMJNRG-ONPLHCRPSA-N	1.0	WQZGKKKJIJFFOK-GASJEMHNSA-N	direct	637265280	339.0	97.19859629	0.01	127.121334612	0.425298402339	2.01	0.255250776413
13495378	637265280	14110.0	63.5606673062	0.850596804677	HIWPGCMGAMJNRG-ONPLHCRPSA-N	1.0	WQZGKKKJIJFFOK-GASJEMHNSA-N	direct	637265280	3584.0	97.19859629	0.01	127.121334612	0.425298402339	2.01	0.255250776413
13495379	637265280	14110.0	63.5606673062	0.850596804677	HIWPGCMGAMJNRG-ONPLHCRPSA-N	1.0	WQZGKKKJIJFFOK-GASJEMHNSA-N	direct	637265280	6831.0	97.19859629	0.01	127.121334612	0.425298402339	2.01	0.255250776413
13495380	637265280	14110.0	63.5606673062	0.850596804677	HIWPGCMGAMJNRG-ONPLHCRPSA-N	1.0	WQZGKKKJIJFFOK-GASJEMHNSA-N	direct	637265280	4267.0	95.8632794328	0.01	127.121334612	0.425298402339	2.01	0.255250776413
13495381	637265280	14110.0	63.5606673062	0.850596804677	HIWPGCMGAMJNRG-ONPLHCRPSA-N	1.0	WQZGKKKJIJFFOK-GASJEMHNSA-N	direct	637265280	1622.0	94.5816987087	0.01	127.121334612	0.425298402339	2.01	0.255250776413
13495382	637265280	14110.0	63.5606673062	0.850596804677	HIWPGCMGAMJNRG-ONPLHCRPSA-N	1.0	WQZGKKKJIJFFOK-GASJEMHNSA-N	direct	637265280	1383.0	93.8996294549	0.01	127.121334612	0.425298402339	2.01	0.255250776413
13495383	637265280	14110.0	63.5606673062	0.850596804677	HIWPGCMGAMJNRG-ONPLHCRPSA-N	1.0	WQZGKKKJIJFFOK-GASJEMHNSA-N	direct	637265280	4366.0	93.8996294549	0.01	127.121334612	0.425298402339	2.01	0.255250776413
20382910	637270876	1849.0	63.5482135645	0.850596804677	HIWPGCMGAMJNRG-ONPLHCRPSA-N	1.0	WQZGKKKJIJFFOK-VFUOTHLCSA-N	direct	637270876	4365.0	85.30980392	0.01	127.096427129	0.425298402339	2.01	0.255238272372
20380708	637270876	7411.0	66.8239087409	0.808137789281	HIWPGCMGAMJNRG-ONPLHCRPSA-N	1.0	WQZGKKKJIJFFOK-GASJEMHNSA-N	direct	637270876	1849.0	93.9507819773	0.01	133.647817482	0.40406889464	2.01	0.255178068399
20380709	637270876	7411.0	66.8239087409	0.808137789281	HIWPGCMGAMJNRG-ONPLHCRPSA-N	1.0	WQZGKKKJIJFFOK-GASJEMHNSA-N	direct	637270876	13591.0	93.2604276555	0.01	133.647817482	0.40406889464	2.01	0.255178068399
20380710	637270876	7411.0	66.8239087409	0.808137789281	HIWPGCMGAMJNRG-ONPLHCRPSA-N	1.0	WQZGKKKJIJFFOK-GASJEMHNSA-N	direct	637270876	15081.0	93.2604276555	0.01	133.647817482	0.40406889464	2.01	0.255178068399
20380711	637270876	7411.0	66.8239087409	0.808137789281	HIWPGCMGAMJNRG-ONPLHCRPSA-N	1.0	WQZGKKKJIJFFOK-GASJEMHNSA-N	direct	637270876	1622.0	91.251811973	0.01	133.647817482	0.40406889464	2.01	0.255178068399
20380712	637270876	7411.0	66.8239087409	0.808137789281	HIWPGCMGAMJNRG-ONPLHCRPSA-N	1.0	WQZGKKKJIJFFOK-GASJEMHNSA-N	direct	637270876	10460.0	91.2240256689	0.01	133.647817482	0.40406889464	2.01	0.255178068399
20380713	637270876	7411.0	66.8239087409	0.808137789281	HIWPGCMGAMJNRG-ONPLHCRPSA-N	1.0	WQZGKKKJIJFFOK-GASJEMHNSA-N	direct	637270876	13745.0	91.2240256689	0.01	133.647817482	0.40406889464	2.01	0.255178068399
20380714	637270876	7411.0	66.8239087409	0.808137789281	HIWPGCMGAMJNRG-ONPLHCRPSA-N	1.0	WQZGKKKJIJFFOK-GASJEMHNSA-N	direct	637270876	339.0	90.5867002359	0.01	133.647817482	0.40406889464	2.01	0.255178068399
20380715	637270876	7411.0	66.8239087409	0.808137789281	HIWPGCMGAMJNRG-ONPLHCRPSA-N	1.0	WQZGKKKJIJFFOK-GASJEMHNSA-N	direct	637270876	3584.0	90.5867002359	0.01	133.647817482	0.40406889464	2.01	0.255178068399
20380716	637270876	7411.0	66.8239087409	0.808137789281	HIWPGCMGAMJNRG-ONPLHCRPSA-N	1.0	WQZGKKKJIJFFOK-GASJEMHNSA-N	direct	637270876	6831.0	90.5867002359	0.01	133.647817482	0.40406889464	2.01	0.255178068399
20381732	637270876	13813.0	62.8827287043	0.858474424427	HIWPGCMGAMJNRG-ONPLHCRPSA-N	1.0	WQZGKKKJIJFFOK-GASJEMHNSA-N	direct	637270876	10460.0	91.2240256689	0.01	125.765457409	0.429237212213	2.01	0.255154779643
20381733	637270876	13813.0	62.8827287043	0.858474424427	HIWPGCMGAMJNRG-ONPLHCRPSA-N	1.0	WQZGKKKJIJFFOK-GASJEMHNSA-N	direct	637270876	13745.0	91.2240256689	0.01	125.765457409	0.429237212213	2.01	0.255154779643
20381737	637270876	13813.0	62.8827287043	0.858474424427	HIWPGCMGAMJNRG-ONPLHCRPSA-N	1.0	WQZGKKKJIJFFOK-GASJEMHNSA-N	direct	637270876	339.0	86.9746941347	0.01	125.765457409	0.429237212213	2.01	0.255154779643
20381738	637270876	13813.0	62.8827287043	0.858474424427	HIWPGCMGAMJNRG-ONPLHCRPSA-N	1.0	WQZGKKKJIJFFOK-GASJEMHNSA-N	direct	637270876	3584.0	86.9746941347	0.01	125.765457409	0.429237212213	2.01	0.255154779643
20381739	637270876	13813.0	62.8827287043	0.858474424427	HIWPGCMGAMJNRG-ONPLHCRPSA-N	1.0	WQZGKKKJIJFFOK-GASJEMHNSA-N	direct	637270876	15001.0	86.9746941347	0.01	125.765457409	0.429237212213	2.01	0.255154779643
20381740	637270876	13813.0	62.8827287043	0.858474424427	HIWPGCMGAMJNRG-ONPLHCRPSA-N	1.0	WQZGKKKJIJFFOK-GASJEMHNSA-N	direct	637270876	4365.0	85.30980392	0.01	125.765457409	0.429237212213	2.01	0.255154779643
20381762	637270876	13941.0	62.8827287043	0.858474424427	HIWPGCMGAMJNRG-ONPLHCRPSA-N	1.0	WQZGKKKJIJFFOK-GASJEMHNSA-N	direct	637270876	10460.0	91.2240256689	0.01	125.765457409	0.429237212213	2.01	0.255154779643
20381763	637270876	13941.0	62.8827287043	0.858474424427	HIWPGCMGAMJNRG-ONPLHCRPSA-N	1.0	WQZGKKKJIJFFOK-GASJEMHNSA-N	direct	637270876	13745.0	91.2240256689	0.01	125.765457409	0.429237212213	2.01	0.255154779643
20381767	637270876	13941.0	62.8827287043	0.858474424427	HIWPGCMGAMJNRG-ONPLHCRPSA-N	1.0	WQZGKKKJIJFFOK-GASJEMHNSA-N	direct	637270876	339.0	86.9746941347	0.01	125.765457409	0.429237212213	2.01	0.255154779643
20381768	637270876	13941.0	62.8827287043	0.858474424427	HIWPGCMGAMJNRG-ONPLHCRPSA-N	1.0	WQZGKKKJIJFFOK-GASJEMHNSA-N	direct	637270876	3584.0	86.9746941347	0.01	125.765457409	0.429237212213	2.01	0.255154779643
20381769	637270876	13941.0	62.8827287043	0.858474424427	HIWPGCMGAMJNRG-ONPLHCRPSA-N	1.0	WQZGKKKJIJFFOK-GASJEMHNSA-N	direct	637270876	15001.0	86.9746941347	0.01	125.765457409	0.429237212213	2.01	0.255154779643
20381770	637270876	13941.0	62.8827287043	0.858474424427	HIWPGCMGAMJNRG-ONPLHCRPSA-N	1.0	WQZGKKKJIJFFOK-GASJEMHNSA-N	direct	637270876	4365.0	85.30980392	0.01	125.765457409	0.429237212213	2.01	0.255154779643
20381792	637270876	14110.0	62.8827287043	0.858474424427	HIWPGCMGAMJNRG-ONPLHCRPSA-N	1.0	WQZGKKKJIJFFOK-GASJEMHNSA-N	direct	637270876	10460.0	91.2240256689	0.01	125.765457409	0.429237212213	2.01	0.255154779643
20381793	637270876	14110.0	62.8827287043	0.858474424427	HIWPGCMGAMJNRG-ONPLHCRPSA-N	1.0	WQZGKKKJIJFFOK-GASJEMHNSA-N	direct	637270876	13745.0	91.2240256689	0.01	125.765457409	0.429237212213	2.01	0.255154779643
20381797	637270876	14110.0	62.8827287043	0.858474424427	HIWPGCMGAMJNRG-ONPLHCRPSA-N	1.0	WQZGKKKJIJFFOK-GASJEMHNSA-N	direct	637270876	339.0	86.9746941347	0.01	125.765457409	0.429237212213	2.01	0.255154779643
20381798	637270876	14110.0	62.8827287043	0.858474424427	HIWPGCMGAMJNRG-ONPLHCRPSA-N	1.0	WQZGKKKJIJFFOK-GASJEMHNSA-N	direct	637270876	3584.0	86.9746941347	0.01	125.765457409	0.429237212213	2.01	0.255154779643
20381799	637270876	14110.0	62.8827287043	0.858474424427	HIWPGCMGAMJNRG-ONPLHCRPSA-N	1.0	WQZGKKKJIJFFOK-GASJEMHNSA-N	direct	637270876	15001.0	86.9746941347	0.01	125.765457409	0.429237212213	2.01	0.255154779643
20381800	637270876	14110.0	62.8827287043	0.858474424427	HIWPGCMGAMJNRG-ONPLHCRPSA-N	1.0	WQZGKKKJIJFFOK-GASJEMHNSA-N	direct	637270876	4365.0	85.30980392	0.01	125.765457409	0.429237212213	2.01	0.255154779643
20381727	637270876	13813.0	62.8827287043	0.858474424427	HIWPGCMGAMJNRG-ONPLHCRPSA-N	1.0	WQZGKKKJIJFFOK-GASJEMHNSA-N	direct	637270876	5031.0	95.0762380392	0.01	125.765457409	0.429237212213	2.01	0.255154779643
20381728	637270876	13813.0	62.8827287043	0.858474424427	HIWPGCMGAMJNRG-ONPLHCRPSA-N	1.0	WQZGKKKJIJFFOK-GASJEMHNSA-N	direct	637270876	1849.0	93.9507819773	0.01	125.765457409	0.429237212213	2.01	0.255154779643
20381729	637270876	13813.0	62.8827287043	0.858474424427	HIWPGCMGAMJNRG-ONPLHCRPSA-N	1.0	WQZGKKKJIJFFOK-GASJEMHNSA-N	direct	637270876	13591.0	93.2604276555	0.01	125.765457409	0.429237212213	2.01	0.255154779643
20381730	637270876	13813.0	62.8827287043	0.858474424427	HIWPGCMGAMJNRG-ONPLHCRPSA-N	1.0	WQZGKKKJIJFFOK-GASJEMHNSA-N	direct	637270876	15081.0	93.2604276555	0.01	125.765457409	0.429237212213	2.01	0.255154779643
20381731	637270876	13813.0	62.8827287043	0.858474424427	HIWPGCMGAMJNRG-ONPLHCRPSA-N	1.0	WQZGKKKJIJFFOK-GASJEMHNSA-N	direct	637270876	1622.0	91.251811973	0.01	125.765457409	0.429237212213	2.01	0.255154779643
20381736	637270876	13813.0	62.8827287043	0.858474424427	HIWPGCMGAMJNRG-ONPLHCRPSA-N	1.0	WQZGKKKJIJFFOK-GASJEMHNSA-N	direct	637270876	6831.0	90.5867002359	0.01	125.765457409	0.429237212213	2.01	0.255154779643
20381757	637270876	13941.0	62.8827287043	0.858474424427	HIWPGCMGAMJNRG-ONPLHCRPSA-N	1.0	WQZGKKKJIJFFOK-GASJEMHNSA-N	direct	637270876	5031.0	95.0762380392	0.01	125.765457409	0.429237212213	2.01	0.255154779643
20381758	637270876	13941.0	62.8827287043	0.858474424427	HIWPGCMGAMJNRG-ONPLHCRPSA-N	1.0	WQZGKKKJIJFFOK-GASJEMHNSA-N	direct	637270876	1849.0	93.9507819773	0.01	125.765457409	0.429237212213	2.01	0.255154779643
20381759	637270876	13941.0	62.8827287043	0.858474424427	HIWPGCMGAMJNRG-ONPLHCRPSA-N	1.0	WQZGKKKJIJFFOK-GASJEMHNSA-N	direct	637270876	13591.0	93.2604276555	0.01	125.765457409	0.429237212213	2.01	0.255154779643
20381760	637270876	13941.0	62.8827287043	0.858474424427	HIWPGCMGAMJNRG-ONPLHCRPSA-N	1.0	WQZGKKKJIJFFOK-GASJEMHNSA-N	direct	637270876	15081.0	93.2604276555	0.01	125.765457409	0.429237212213	2.01	0.255154779643
20381761	637270876	13941.0	62.8827287043	0.858474424427	HIWPGCMGAMJNRG-ONPLHCRPSA-N	1.0	WQZGKKKJIJFFOK-GASJEMHNSA-N	direct	637270876	1622.0	91.251811973	0.01	125.765457409	0.429237212213	2.01	0.255154779643
20381766	637270876	13941.0	62.8827287043	0.858474424427	HIWPGCMGAMJNRG-ONPLHCRPSA-N	1.0	WQZGKKKJIJFFOK-GASJEMHNSA-N	direct	637270876	6831.0	90.5867002359	0.01	125.765457409	0.429237212213	2.01	0.255154779643
20381787	637270876	14110.0	62.8827287043	0.858474424427	HIWPGCMGAMJNRG-ONPLHCRPSA-N	1.0	WQZGKKKJIJFFOK-GASJEMHNSA-N	direct	637270876	5031.0	95.0762380392	0.01	125.765457409	0.429237212213	2.01	0.255154779643
20381788	637270876	14110.0	62.8827287043	0.858474424427	HIWPGCMGAMJNRG-ONPLHCRPSA-N	1.0	WQZGKKKJIJFFOK-GASJEMHNSA-N	direct	637270876	1849.0	93.9507819773	0.01	125.765457409	0.429237212213	2.01	0.255154779643
20381789	637270876	14110.0	62.8827287043	0.858474424427	HIWPGCMGAMJNRG-ONPLHCRPSA-N	1.0	WQZGKKKJIJFFOK-GASJEMHNSA-N	direct	637270876	13591.0	93.2604276555	0.01	125.765457409	0.429237212213	2.01	0.255154779643
20381790	637270876	14110.0	62.8827287043	0.858474424427	HIWPGCMGAMJNRG-ONPLHCRPSA-N	1.0	WQZGKKKJIJFFOK-GASJEMHNSA-N	direct	637270876	15081.0	93.2604276555	0.01	125.765457409	0.429237212213	2.01	0.255154779643
20381791	637270876	14110.0	62.8827287043	0.858474424427	HIWPGCMGAMJNRG-ONPLHCRPSA-N	1.0	WQZGKKKJIJFFOK-GASJEMHNSA-N	direct	637270876	1622.0	91.251811973	0.01	125.765457409	0.429237212213	2.01	0.255154779643
20381796	637270876	14110.0	62.8827287043	0.858474424427	HIWPGCMGAMJNRG-ONPLHCRPSA-N	1.0	WQZGKKKJIJFFOK-GASJEMHNSA-N	direct	637270876	6831.0	90.5867002359	0.01	125.765457409	0.429237212213	2.01	0.255154779643
18240603	637271826	13813.0	62.8794260688	0.858474424427	HIWPGCMGAMJNRG-ONPLHCRPSA-N	1.0	WQZGKKKJIJFFOK-GASJEMHNSA-N	direct	637271826	13591.0	99.54668166	0.01	125.758852138	0.429237212213	2.01	0.255151429359
18240604	637271826	13813.0	62.8794260688	0.858474424427	HIWPGCMGAMJNRG-ONPLHCRPSA-N	1.0	WQZGKKKJIJFFOK-GASJEMHNSA-N	direct	637271826	15081.0	99.54668166	0.01	125.758852138	0.429237212213	2.01	0.255151429359
18240605	637271826	13813.0	62.8794260688	0.858474424427	HIWPGCMGAMJNRG-ONPLHCRPSA-N	1.0	WQZGKKKJIJFFOK-GASJEMHNSA-N	direct	637271826	1849.0	98.2757241304	0.01	125.758852138	0.429237212213	2.01	0.255151429359
18240610	637271826	13813.0	62.8794260688	0.858474424427	HIWPGCMGAMJNRG-ONPLHCRPSA-N	1.0	WQZGKKKJIJFFOK-GASJEMHNSA-N	direct	637271826	1622.0	92.4828041021	0.01	125.758852138	0.429237212213	2.01	0.255151429359
18240614	637271826	13813.0	62.8794260688	0.858474424427	HIWPGCMGAMJNRG-ONPLHCRPSA-N	1.0	WQZGKKKJIJFFOK-GASJEMHNSA-N	direct	637271826	1383.0	91.2790142558	0.01	125.758852138	0.429237212213	2.01	0.255151429359
18240615	637271826	13813.0	62.8794260688	0.858474424427	HIWPGCMGAMJNRG-ONPLHCRPSA-N	1.0	WQZGKKKJIJFFOK-GASJEMHNSA-N	direct	637271826	4366.0	91.2790142558	0.01	125.758852138	0.429237212213	2.01	0.255151429359
18240635	637271826	13941.0	62.8794260688	0.858474424427	HIWPGCMGAMJNRG-ONPLHCRPSA-N	1.0	WQZGKKKJIJFFOK-GASJEMHNSA-N	direct	637271826	13591.0	99.54668166	0.01	125.758852138	0.429237212213	2.01	0.255151429359
18240636	637271826	13941.0	62.8794260688	0.858474424427	HIWPGCMGAMJNRG-ONPLHCRPSA-N	1.0	WQZGKKKJIJFFOK-GASJEMHNSA-N	direct	637271826	15081.0	99.54668166	0.01	125.758852138	0.429237212213	2.01	0.255151429359
18240637	637271826	13941.0	62.8794260688	0.858474424427	HIWPGCMGAMJNRG-ONPLHCRPSA-N	1.0	WQZGKKKJIJFFOK-GASJEMHNSA-N	direct	637271826	1849.0	98.2757241304	0.01	125.758852138	0.429237212213	2.01	0.255151429359
18240642	637271826	13941.0	62.8794260688	0.858474424427	HIWPGCMGAMJNRG-ONPLHCRPSA-N	1.0	WQZGKKKJIJFFOK-GASJEMHNSA-N	direct	637271826	1622.0	92.4828041021	0.01	125.758852138	0.429237212213	2.01	0.255151429359
18240646	637271826	13941.0	62.8794260688	0.858474424427	HIWPGCMGAMJNRG-ONPLHCRPSA-N	1.0	WQZGKKKJIJFFOK-GASJEMHNSA-N	direct	637271826	1383.0	91.2790142558	0.01	125.758852138	0.429237212213	2.01	0.255151429359
18240647	637271826	13941.0	62.8794260688	0.858474424427	HIWPGCMGAMJNRG-ONPLHCRPSA-N	1.0	WQZGKKKJIJFFOK-GASJEMHNSA-N	direct	637271826	4366.0	91.2790142558	0.01	125.758852138	0.429237212213	2.01	0.255151429359
18240667	637271826	14110.0	62.8794260688	0.858474424427	HIWPGCMGAMJNRG-ONPLHCRPSA-N	1.0	WQZGKKKJIJFFOK-GASJEMHNSA-N	direct	637271826	13591.0	99.54668166	0.01	125.758852138	0.429237212213	2.01	0.255151429359
18240668	637271826	14110.0	62.8794260688	0.858474424427	HIWPGCMGAMJNRG-ONPLHCRPSA-N	1.0	WQZGKKKJIJFFOK-GASJEMHNSA-N	direct	637271826	15081.0	99.54668166	0.01	125.758852138	0.429237212213	2.01	0.255151429359
18240669	637271826	14110.0	62.8794260688	0.858474424427	HIWPGCMGAMJNRG-ONPLHCRPSA-N	1.0	WQZGKKKJIJFFOK-GASJEMHNSA-N	direct	637271826	1849.0	98.2757241304	0.01	125.758852138	0.429237212213	2.01	0.255151429359
18240674	637271826	14110.0	62.8794260688	0.858474424427	HIWPGCMGAMJNRG-ONPLHCRPSA-N	1.0	WQZGKKKJIJFFOK-GASJEMHNSA-N	direct	637271826	1622.0	92.4828041021	0.01	125.758852138	0.429237212213	2.01	0.255151429359
18240678	637271826	14110.0	62.8794260688	0.858474424427	HIWPGCMGAMJNRG-ONPLHCRPSA-N	1.0	WQZGKKKJIJFFOK-GASJEMHNSA-N	direct	637271826	1383.0	91.2790142558	0.01	125.758852138	0.429237212213	2.01	0.255151429359
18240679	637271826	14110.0	62.8794260688	0.858474424427	HIWPGCMGAMJNRG-ONPLHCRPSA-N	1.0	WQZGKKKJIJFFOK-GASJEMHNSA-N	direct	637271826	4366.0	91.2790142558	0.01	125.758852138	0.429237212213	2.01	0.255151429359
18240602	637271826	13813.0	62.8794260688	0.858474424427	HIWPGCMGAMJNRG-ONPLHCRPSA-N	1.0	WQZGKKKJIJFFOK-GASJEMHNSA-N	direct	637271826	5031.0	100.903089987	0.01	125.758852138	0.429237212213	2.01	0.255151429359
18240606	637271826	13813.0	62.8794260688	0.858474424427	HIWPGCMGAMJNRG-ONPLHCRPSA-N	1.0	WQZGKKKJIJFFOK-GASJEMHNSA-N	direct	637271826	4365.0	95.0741724254	0.01	125.758852138	0.429237212213	2.01	0.255151429359
18240607	637271826	13813.0	62.8794260688	0.858474424427	HIWPGCMGAMJNRG-ONPLHCRPSA-N	1.0	WQZGKKKJIJFFOK-GASJEMHNSA-N	direct	637271826	339.0	93.1706962272	0.01	125.758852138	0.429237212213	2.01	0.255151429359
18240608	637271826	13813.0	62.8794260688	0.858474424427	HIWPGCMGAMJNRG-ONPLHCRPSA-N	1.0	WQZGKKKJIJFFOK-GASJEMHNSA-N	direct	637271826	3584.0	93.1706962272	0.01	125.758852138	0.429237212213	2.01	0.255151429359
18240609	637271826	13813.0	62.8794260688	0.858474424427	HIWPGCMGAMJNRG-ONPLHCRPSA-N	1.0	WQZGKKKJIJFFOK-GASJEMHNSA-N	direct	637271826	6831.0	93.1706962272	0.01	125.758852138	0.429237212213	2.01	0.255151429359
18240613	637271826	13813.0	62.8794260688	0.858474424427	HIWPGCMGAMJNRG-ONPLHCRPSA-N	1.0	WQZGKKKJIJFFOK-GASJEMHNSA-N	direct	637271826	15001.0	92.1040252676	0.01	125.758852138	0.429237212213	2.01	0.255151429359
18240634	637271826	13941.0	62.8794260688	0.858474424427	HIWPGCMGAMJNRG-ONPLHCRPSA-N	1.0	WQZGKKKJIJFFOK-GASJEMHNSA-N	direct	637271826	5031.0	100.903089987	0.01	125.758852138	0.429237212213	2.01	0.255151429359
18240638	637271826	13941.0	62.8794260688	0.858474424427	HIWPGCMGAMJNRG-ONPLHCRPSA-N	1.0	WQZGKKKJIJFFOK-GASJEMHNSA-N	direct	637271826	4365.0	95.0741724254	0.01	125.758852138	0.429237212213	2.01	0.255151429359
18240639	637271826	13941.0	62.8794260688	0.858474424427	HIWPGCMGAMJNRG-ONPLHCRPSA-N	1.0	WQZGKKKJIJFFOK-GASJEMHNSA-N	direct	637271826	339.0	93.1706962272	0.01	125.758852138	0.429237212213	2.01	0.255151429359
18240640	637271826	13941.0	62.8794260688	0.858474424427	HIWPGCMGAMJNRG-ONPLHCRPSA-N	1.0	WQZGKKKJIJFFOK-GASJEMHNSA-N	direct	637271826	3584.0	93.1706962272	0.01	125.758852138	0.429237212213	2.01	0.255151429359
18240641	637271826	13941.0	62.8794260688	0.858474424427	HIWPGCMGAMJNRG-ONPLHCRPSA-N	1.0	WQZGKKKJIJFFOK-GASJEMHNSA-N	direct	637271826	6831.0	93.1706962272	0.01	125.758852138	0.429237212213	2.01	0.255151429359
18240645	637271826	13941.0	62.8794260688	0.858474424427	HIWPGCMGAMJNRG-ONPLHCRPSA-N	1.0	WQZGKKKJIJFFOK-GASJEMHNSA-N	direct	637271826	15001.0	92.1040252676	0.01	125.758852138	0.429237212213	2.01	0.255151429359
18240666	637271826	14110.0	62.8794260688	0.858474424427	HIWPGCMGAMJNRG-ONPLHCRPSA-N	1.0	WQZGKKKJIJFFOK-GASJEMHNSA-N	direct	637271826	5031.0	100.903089987	0.01	125.758852138	0.429237212213	2.01	0.255151429359
18240670	637271826	14110.0	62.8794260688	0.858474424427	HIWPGCMGAMJNRG-ONPLHCRPSA-N	1.0	WQZGKKKJIJFFOK-GASJEMHNSA-N	direct	637271826	4365.0	95.0741724254	0.01	125.758852138	0.429237212213	2.01	0.255151429359
18240671	637271826	14110.0	62.8794260688	0.858474424427	HIWPGCMGAMJNRG-ONPLHCRPSA-N	1.0	WQZGKKKJIJFFOK-GASJEMHNSA-N	direct	637271826	339.0	93.1706962272	0.01	125.758852138	0.429237212213	2.01	0.255151429359
18240672	637271826	14110.0	62.8794260688	0.858474424427	HIWPGCMGAMJNRG-ONPLHCRPSA-N	1.0	WQZGKKKJIJFFOK-GASJEMHNSA-N	direct	637271826	3584.0	93.1706962272	0.01	125.758852138	0.429237212213	2.01	0.255151429359
18240673	637271826	14110.0	62.8794260688	0.858474424427	HIWPGCMGAMJNRG-ONPLHCRPSA-N	1.0	WQZGKKKJIJFFOK-GASJEMHNSA-N	direct	637271826	6831.0	93.1706962272	0.01	125.758852138	0.429237212213	2.01	0.255151429359
18240677	637271826	14110.0	62.8794260688	0.858474424427	HIWPGCMGAMJNRG-ONPLHCRPSA-N	1.0	WQZGKKKJIJFFOK-GASJEMHNSA-N	direct	637271826	15001.0	92.1040252676	0.01	125.758852138	0.429237212213	2.01	0.255151429359
6876156	637270822	5669.0	66.6777807053	0.808137789281	HIWPGCMGAMJNRG-ONPLHCRPSA-N	1.0	LKDRXBCSQODPBY-AMVSKUEXSA-N	direct	637270822	1248.0	102.987162775	0.01	133.355561411	0.40406889464	2.01	0.25503845038
6876157	637270822	5669.0	66.6777807053	0.808137789281	HIWPGCMGAMJNRG-ONPLHCRPSA-N	1.0	LKDRXBCSQODPBY-AMVSKUEXSA-N	direct	637270822	5136.0	102.987162775	0.01	133.355561411	0.40406889464	2.01	0.25503845038
6876160	637270822	5669.0	66.6777807053	0.808137789281	HIWPGCMGAMJNRG-ONPLHCRPSA-N	1.0	LKDRXBCSQODPBY-AMVSKUEXSA-N	direct	637270822	1179.0	97.1524273409	0.01	133.355561411	0.40406889464	2.01	0.25503845038
6876161	637270822	5669.0	66.6777807053	0.808137789281	HIWPGCMGAMJNRG-ONPLHCRPSA-N	1.0	LKDRXBCSQODPBY-AMVSKUEXSA-N	direct	637270822	1656.0	97.1524273409	0.01	133.355561411	0.40406889464	2.01	0.25503845038
6876164	637270822	5669.0	66.6777807053	0.808137789281	HIWPGCMGAMJNRG-ONPLHCRPSA-N	1.0	LKDRXBCSQODPBY-AMVSKUEXSA-N	direct	637270822	1011.0	94.3904055908	0.01	133.355561411	0.40406889464	2.01	0.25503845038
6876165	637270822	5669.0	66.6777807053	0.808137789281	HIWPGCMGAMJNRG-ONPLHCRPSA-N	1.0	LKDRXBCSQODPBY-AMVSKUEXSA-N	direct	637270822	1203.0	94.3904055908	0.01	133.355561411	0.40406889464	2.01	0.25503845038
6876167	637270822	5669.0	66.6777807053	0.808137789281	HIWPGCMGAMJNRG-ONPLHCRPSA-N	1.0	LKDRXBCSQODPBY-AMVSKUEXSA-N	direct	637270822	2127.0	94.3904055908	0.01	133.355561411	0.40406889464	2.01	0.25503845038
6876168	637270822	5669.0	66.6777807053	0.808137789281	HIWPGCMGAMJNRG-ONPLHCRPSA-N	1.0	LKDRXBCSQODPBY-AMVSKUEXSA-N	direct	637270822	7236.0	94.3904055908	0.01	133.355561411	0.40406889464	2.01	0.25503845038
6876169	637270822	5669.0	66.6777807053	0.808137789281	HIWPGCMGAMJNRG-ONPLHCRPSA-N	1.0	LKDRXBCSQODPBY-AMVSKUEXSA-N	direct	637270822	11520.0	94.3904055908	0.01	133.355561411	0.40406889464	2.01	0.25503845038
6876172	637270822	5669.0	66.6777807053	0.808137789281	HIWPGCMGAMJNRG-ONPLHCRPSA-N	1.0	LKDRXBCSQODPBY-AMVSKUEXSA-N	direct	637270822	3785.0	90.7375489103	0.01	133.355561411	0.40406889464	2.01	0.25503845038
6876173	637270822	5669.0	66.6777807053	0.808137789281	HIWPGCMGAMJNRG-ONPLHCRPSA-N	1.0	LKDRXBCSQODPBY-AMVSKUEXSA-N	direct	637270822	4146.0	90.7375489103	0.01	133.355561411	0.40406889464	2.01	0.25503845038
13493748	637265280	5031.0	60.4248121551	0.891128876043	HIWPGCMGAMJNRG-ONPLHCRPSA-N	1.0	WQZGKKKJIJFFOK-GASJEMHNSA-N	direct	637265280	13591.0	105.424812155	0.01	120.84962431	0.445564438022	2.01	0.254992836182
13493749	637265280	5031.0	60.4248121551	0.891128876043	HIWPGCMGAMJNRG-ONPLHCRPSA-N	1.0	WQZGKKKJIJFFOK-GASJEMHNSA-N	direct	637265280	15081.0	105.424812155	0.01	120.84962431	0.445564438022	2.01	0.254992836182
13493750	637265280	5031.0	60.4248121551	0.891128876043	HIWPGCMGAMJNRG-ONPLHCRPSA-N	1.0	WQZGKKKJIJFFOK-GASJEMHNSA-N	direct	637265280	1849.0	103.779891912	0.01	120.84962431	0.445564438022	2.01	0.254992836182
13493751	637265280	5031.0	60.4248121551	0.891128876043	HIWPGCMGAMJNRG-ONPLHCRPSA-N	1.0	WQZGKKKJIJFFOK-GASJEMHNSA-N	direct	637265280	4365.0	103.154281982	0.01	120.84962431	0.445564438022	2.01	0.254992836182
13493753	637265280	5031.0	60.4248121551	0.891128876043	HIWPGCMGAMJNRG-ONPLHCRPSA-N	1.0	WQZGKKKJIJFFOK-GASJEMHNSA-N	direct	637265280	339.0	97.19859629	0.01	120.84962431	0.445564438022	2.01	0.254992836182
13493754	637265280	5031.0	60.4248121551	0.891128876043	HIWPGCMGAMJNRG-ONPLHCRPSA-N	1.0	WQZGKKKJIJFFOK-GASJEMHNSA-N	direct	637265280	3584.0	97.19859629	0.01	120.84962431	0.445564438022	2.01	0.254992836182
13493755	637265280	5031.0	60.4248121551	0.891128876043	HIWPGCMGAMJNRG-ONPLHCRPSA-N	1.0	WQZGKKKJIJFFOK-GASJEMHNSA-N	direct	637265280	6831.0	97.19859629	0.01	120.84962431	0.445564438022	2.01	0.254992836182
13493756	637265280	5031.0	60.4248121551	0.891128876043	HIWPGCMGAMJNRG-ONPLHCRPSA-N	1.0	WQZGKKKJIJFFOK-GASJEMHNSA-N	direct	637265280	4267.0	95.8632794328	0.01	120.84962431	0.445564438022	2.01	0.254992836182
13493757	637265280	5031.0	60.4248121551	0.891128876043	HIWPGCMGAMJNRG-ONPLHCRPSA-N	1.0	WQZGKKKJIJFFOK-GASJEMHNSA-N	direct	637265280	1622.0	94.5816987087	0.01	120.84962431	0.445564438022	2.01	0.254992836182
13493758	637265280	5031.0	60.4248121551	0.891128876043	HIWPGCMGAMJNRG-ONPLHCRPSA-N	1.0	WQZGKKKJIJFFOK-GASJEMHNSA-N	direct	637265280	1383.0	93.8996294549	0.01	120.84962431	0.445564438022	2.01	0.254992836182
13493759	637265280	5031.0	60.4248121551	0.891128876043	HIWPGCMGAMJNRG-ONPLHCRPSA-N	1.0	WQZGKKKJIJFFOK-GASJEMHNSA-N	direct	637265280	4366.0	93.8996294549	0.01	120.84962431	0.445564438022	2.01	0.254992836182
15683450	637267041	5031.0	61.3071530807	0.877541197743	HIWPGCMGAMJNRG-ONPLHCRPSA-N	1.0	WQZGKKKJIJFFOK-GASJEMHNSA-N	direct	637267041	4365.0	100.432973634	0.01	122.614306161	0.438770598871	2.01	0.2549374802
15683451	637267041	5031.0	61.3071530807	0.877541197743	HIWPGCMGAMJNRG-ONPLHCRPSA-N	1.0	WQZGKKKJIJFFOK-GASJEMHNSA-N	direct	637267041	13591.0	98.8124792792	0.01	122.614306161	0.438770598871	2.01	0.2549374802
15683452	637267041	5031.0	61.3071530807	0.877541197743	HIWPGCMGAMJNRG-ONPLHCRPSA-N	1.0	WQZGKKKJIJFFOK-GASJEMHNSA-N	direct	637267041	15081.0	98.8124792792	0.01	122.614306161	0.438770598871	2.01	0.2549374802
15683454	637267041	5031.0	61.3071530807	0.877541197743	HIWPGCMGAMJNRG-ONPLHCRPSA-N	1.0	WQZGKKKJIJFFOK-GASJEMHNSA-N	direct	637267041	339.0	96.2781893848	0.01	122.614306161	0.438770598871	2.01	0.2549374802
15683455	637267041	5031.0	61.3071530807	0.877541197743	HIWPGCMGAMJNRG-ONPLHCRPSA-N	1.0	WQZGKKKJIJFFOK-GASJEMHNSA-N	direct	637267041	3584.0	96.2781893848	0.01	122.614306161	0.438770598871	2.01	0.2549374802
15683456	637267041	5031.0	61.3071530807	0.877541197743	HIWPGCMGAMJNRG-ONPLHCRPSA-N	1.0	WQZGKKKJIJFFOK-GASJEMHNSA-N	direct	637267041	6831.0	96.2781893848	0.01	122.614306161	0.438770598871	2.01	0.2549374802
15683457	637267041	5031.0	61.3071530807	0.877541197743	HIWPGCMGAMJNRG-ONPLHCRPSA-N	1.0	WQZGKKKJIJFFOK-GASJEMHNSA-N	direct	637267041	4267.0	95.9065783148	0.01	122.614306161	0.438770598871	2.01	0.2549374802
15683460	637267041	5031.0	61.3071530807	0.877541197743	HIWPGCMGAMJNRG-ONPLHCRPSA-N	1.0	WQZGKKKJIJFFOK-GASJEMHNSA-N	direct	637267041	15001.0	95.6307841426	0.01	122.614306161	0.438770598871	2.01	0.2549374802
15683461	637267041	5031.0	61.3071530807	0.877541197743	HIWPGCMGAMJNRG-ONPLHCRPSA-N	1.0	WQZGKKKJIJFFOK-GASJEMHNSA-N	direct	637267041	1622.0	92.9430951487	0.01	122.614306161	0.438770598871	2.01	0.2549374802
15683462	637267041	5031.0	61.3071530807	0.877541197743	HIWPGCMGAMJNRG-ONPLHCRPSA-N	1.0	WQZGKKKJIJFFOK-GASJEMHNSA-N	direct	637267041	4005.0	91.288192771	0.01	122.614306161	0.438770598871	2.01	0.2549374802
15683463	637267041	5031.0	61.3071530807	0.877541197743	HIWPGCMGAMJNRG-ONPLHCRPSA-N	1.0	WQZGKKKJIJFFOK-GASJEMHNSA-N	direct	637267041	11881.0	91.288192771	0.01	122.614306161	0.438770598871	2.01	0.2549374802
15683464	637267041	5031.0	61.3071530807	0.877541197743	HIWPGCMGAMJNRG-ONPLHCRPSA-N	1.0	WQZGKKKJIJFFOK-GASJEMHNSA-N	direct	637267041	13196.0	91.288192771	0.01	122.614306161	0.438770598871	2.01	0.2549374802
15683465	637267041	5031.0	61.3071530807	0.877541197743	HIWPGCMGAMJNRG-ONPLHCRPSA-N	1.0	WQZGKKKJIJFFOK-GASJEMHNSA-N	direct	637267041	1849.0	90.9244530386	0.01	122.614306161	0.438770598871	2.01	0.2549374802
15683914	637267041	14875.0	61.3071530807	0.877541197743	HIWPGCMGAMJNRG-ONPLHCRPSA-N	1.0	WQZGKKKJIJFFOK-GASJEMHNSA-N	direct	637267041	4365.0	100.432973634	0.01	122.614306161	0.438770598871	2.01	0.2549374802
15683915	637267041	14875.0	61.3071530807	0.877541197743	HIWPGCMGAMJNRG-ONPLHCRPSA-N	1.0	WQZGKKKJIJFFOK-GASJEMHNSA-N	direct	637267041	13591.0	98.8124792792	0.01	122.614306161	0.438770598871	2.01	0.2549374802
15683916	637267041	14875.0	61.3071530807	0.877541197743	HIWPGCMGAMJNRG-ONPLHCRPSA-N	1.0	WQZGKKKJIJFFOK-GASJEMHNSA-N	direct	637267041	15081.0	98.8124792792	0.01	122.614306161	0.438770598871	2.01	0.2549374802
15683917	637267041	14875.0	61.3071530807	0.877541197743	HIWPGCMGAMJNRG-ONPLHCRPSA-N	1.0	WQZGKKKJIJFFOK-GASJEMHNSA-N	direct	637267041	5031.0	96.9625735021	0.01	122.614306161	0.438770598871	2.01	0.2549374802
15683918	637267041	14875.0	61.3071530807	0.877541197743	HIWPGCMGAMJNRG-ONPLHCRPSA-N	1.0	WQZGKKKJIJFFOK-GASJEMHNSA-N	direct	637267041	339.0	96.2781893848	0.01	122.614306161	0.438770598871	2.01	0.2549374802
15683919	637267041	14875.0	61.3071530807	0.877541197743	HIWPGCMGAMJNRG-ONPLHCRPSA-N	1.0	WQZGKKKJIJFFOK-GASJEMHNSA-N	direct	637267041	3584.0	96.2781893848	0.01	122.614306161	0.438770598871	2.01	0.2549374802
15683920	637267041	14875.0	61.3071530807	0.877541197743	HIWPGCMGAMJNRG-ONPLHCRPSA-N	1.0	WQZGKKKJIJFFOK-GASJEMHNSA-N	direct	637267041	6831.0	96.2781893848	0.01	122.614306161	0.438770598871	2.01	0.2549374802
15683921	637267041	14875.0	61.3071530807	0.877541197743	HIWPGCMGAMJNRG-ONPLHCRPSA-N	1.0	WQZGKKKJIJFFOK-GASJEMHNSA-N	direct	637267041	4267.0	95.9065783148	0.01	122.614306161	0.438770598871	2.01	0.2549374802
15683924	637267041	14875.0	61.3071530807	0.877541197743	HIWPGCMGAMJNRG-ONPLHCRPSA-N	1.0	WQZGKKKJIJFFOK-GASJEMHNSA-N	direct	637267041	15001.0	95.6307841426	0.01	122.614306161	0.438770598871	2.01	0.2549374802
15683925	637267041	14875.0	61.3071530807	0.877541197743	HIWPGCMGAMJNRG-ONPLHCRPSA-N	1.0	WQZGKKKJIJFFOK-GASJEMHNSA-N	direct	637267041	1622.0	92.9430951487	0.01	122.614306161	0.438770598871	2.01	0.2549374802
15683926	637267041	14875.0	61.3071530807	0.877541197743	HIWPGCMGAMJNRG-ONPLHCRPSA-N	1.0	WQZGKKKJIJFFOK-GASJEMHNSA-N	direct	637267041	4005.0	91.288192771	0.01	122.614306161	0.438770598871	2.01	0.2549374802
15683927	637267041	14875.0	61.3071530807	0.877541197743	HIWPGCMGAMJNRG-ONPLHCRPSA-N	1.0	WQZGKKKJIJFFOK-GASJEMHNSA-N	direct	637267041	11881.0	91.288192771	0.01	122.614306161	0.438770598871	2.01	0.2549374802
15683928	637267041	14875.0	61.3071530807	0.877541197743	HIWPGCMGAMJNRG-ONPLHCRPSA-N	1.0	WQZGKKKJIJFFOK-GASJEMHNSA-N	direct	637267041	13196.0	91.288192771	0.01	122.614306161	0.438770598871	2.01	0.2549374802
15683929	637267041	14875.0	61.3071530807	0.877541197743	HIWPGCMGAMJNRG-ONPLHCRPSA-N	1.0	WQZGKKKJIJFFOK-GASJEMHNSA-N	direct	637267041	1849.0	90.9244530386	0.01	122.614306161	0.438770598871	2.01	0.2549374802
18239226	637271826	14875.0	61.1203307944	0.877541197743	HIWPGCMGAMJNRG-ONPLHCRPSA-N	1.0	WQZGKKKJIJFFOK-GASJEMHNSA-N	direct	637271826	5031.0	100.903089987	0.01	122.240661589	0.438770598871	2.01	0.254743039079
18239227	637271826	14875.0	61.1203307944	0.877541197743	HIWPGCMGAMJNRG-ONPLHCRPSA-N	1.0	WQZGKKKJIJFFOK-GASJEMHNSA-N	direct	637271826	13591.0	99.54668166	0.01	122.240661589	0.438770598871	2.01	0.254743039079
18239228	637271826	14875.0	61.1203307944	0.877541197743	HIWPGCMGAMJNRG-ONPLHCRPSA-N	1.0	WQZGKKKJIJFFOK-GASJEMHNSA-N	direct	637271826	15081.0	99.54668166	0.01	122.240661589	0.438770598871	2.01	0.254743039079
18239229	637271826	14875.0	61.1203307944	0.877541197743	HIWPGCMGAMJNRG-ONPLHCRPSA-N	1.0	WQZGKKKJIJFFOK-GASJEMHNSA-N	direct	637271826	1849.0	98.2757241304	0.01	122.240661589	0.438770598871	2.01	0.254743039079
18239230	637271826	14875.0	61.1203307944	0.877541197743	HIWPGCMGAMJNRG-ONPLHCRPSA-N	1.0	WQZGKKKJIJFFOK-GASJEMHNSA-N	direct	637271826	4365.0	95.0741724254	0.01	122.240661589	0.438770598871	2.01	0.254743039079
18239231	637271826	14875.0	61.1203307944	0.877541197743	HIWPGCMGAMJNRG-ONPLHCRPSA-N	1.0	WQZGKKKJIJFFOK-GASJEMHNSA-N	direct	637271826	339.0	93.1706962272	0.01	122.240661589	0.438770598871	2.01	0.254743039079
18239232	637271826	14875.0	61.1203307944	0.877541197743	HIWPGCMGAMJNRG-ONPLHCRPSA-N	1.0	WQZGKKKJIJFFOK-GASJEMHNSA-N	direct	637271826	3584.0	93.1706962272	0.01	122.240661589	0.438770598871	2.01	0.254743039079
18239233	637271826	14875.0	61.1203307944	0.877541197743	HIWPGCMGAMJNRG-ONPLHCRPSA-N	1.0	WQZGKKKJIJFFOK-GASJEMHNSA-N	direct	637271826	6831.0	93.1706962272	0.01	122.240661589	0.438770598871	2.01	0.254743039079
18239234	637271826	14875.0	61.1203307944	0.877541197743	HIWPGCMGAMJNRG-ONPLHCRPSA-N	1.0	WQZGKKKJIJFFOK-GASJEMHNSA-N	direct	637271826	1622.0	92.4828041021	0.01	122.240661589	0.438770598871	2.01	0.254743039079
18239237	637271826	14875.0	61.1203307944	0.877541197743	HIWPGCMGAMJNRG-ONPLHCRPSA-N	1.0	WQZGKKKJIJFFOK-GASJEMHNSA-N	direct	637271826	15001.0	92.1040252676	0.01	122.240661589	0.438770598871	2.01	0.254743039079
18239238	637271826	14875.0	61.1203307944	0.877541197743	HIWPGCMGAMJNRG-ONPLHCRPSA-N	1.0	WQZGKKKJIJFFOK-GASJEMHNSA-N	direct	637271826	1383.0	91.2790142558	0.01	122.240661589	0.438770598871	2.01	0.254743039079
18239239	637271826	14875.0	61.1203307944	0.877541197743	HIWPGCMGAMJNRG-ONPLHCRPSA-N	1.0	WQZGKKKJIJFFOK-GASJEMHNSA-N	direct	637271826	4366.0	91.2790142558	0.01	122.240661589	0.438770598871	2.01	0.254743039079
44036071	637266628	4218.0	66.3306831194	0.808137789281	HIWPGCMGAMJNRG-ONPLHCRPSA-N	1.0	WQZGKKKJIJFFOK-PHYPRBDBSA-N	direct	637266628	3238.0	90.6655462488	0.01	132.661366239	0.40406889464	2.01	0.254705893709
44036126	637266628	3238.0	66.3306831194	0.808137789281	HIWPGCMGAMJNRG-ONPLHCRPSA-N	1.0	WQZGKKKJIJFFOK-DVKNGEFBSA-N	direct	637266628	4218.0	90.6655462488	0.01	132.661366239	0.40406889464	2.01	0.254705893709
13494168	637265280	14875.0	60.0584885674	0.891128876043	HIWPGCMGAMJNRG-ONPLHCRPSA-N	1.0	WQZGKKKJIJFFOK-GASJEMHNSA-N	direct	637265280	13591.0	105.424812155	0.01	120.116977135	0.445564438022	2.01	0.254605482867
13494169	637265280	14875.0	60.0584885674	0.891128876043	HIWPGCMGAMJNRG-ONPLHCRPSA-N	1.0	WQZGKKKJIJFFOK-GASJEMHNSA-N	direct	637265280	15081.0	105.424812155	0.01	120.116977135	0.445564438022	2.01	0.254605482867
13494170	637265280	14875.0	60.0584885674	0.891128876043	HIWPGCMGAMJNRG-ONPLHCRPSA-N	1.0	WQZGKKKJIJFFOK-GASJEMHNSA-N	direct	637265280	1849.0	103.779891912	0.01	120.116977135	0.445564438022	2.01	0.254605482867
13494171	637265280	14875.0	60.0584885674	0.891128876043	HIWPGCMGAMJNRG-ONPLHCRPSA-N	1.0	WQZGKKKJIJFFOK-GASJEMHNSA-N	direct	637265280	4365.0	103.154281982	0.01	120.116977135	0.445564438022	2.01	0.254605482867
13494172	637265280	14875.0	60.0584885674	0.891128876043	HIWPGCMGAMJNRG-ONPLHCRPSA-N	1.0	WQZGKKKJIJFFOK-GASJEMHNSA-N	direct	637265280	5031.0	100.013676223	0.01	120.116977135	0.445564438022	2.01	0.254605482867
13494173	637265280	14875.0	60.0584885674	0.891128876043	HIWPGCMGAMJNRG-ONPLHCRPSA-N	1.0	WQZGKKKJIJFFOK-GASJEMHNSA-N	direct	637265280	339.0	97.19859629	0.01	120.116977135	0.445564438022	2.01	0.254605482867
13494174	637265280	14875.0	60.0584885674	0.891128876043	HIWPGCMGAMJNRG-ONPLHCRPSA-N	1.0	WQZGKKKJIJFFOK-GASJEMHNSA-N	direct	637265280	3584.0	97.19859629	0.01	120.116977135	0.445564438022	2.01	0.254605482867
13494175	637265280	14875.0	60.0584885674	0.891128876043	HIWPGCMGAMJNRG-ONPLHCRPSA-N	1.0	WQZGKKKJIJFFOK-GASJEMHNSA-N	direct	637265280	6831.0	97.19859629	0.01	120.116977135	0.445564438022	2.01	0.254605482867
13494176	637265280	14875.0	60.0584885674	0.891128876043	HIWPGCMGAMJNRG-ONPLHCRPSA-N	1.0	WQZGKKKJIJFFOK-GASJEMHNSA-N	direct	637265280	4267.0	95.8632794328	0.01	120.116977135	0.445564438022	2.01	0.254605482867
13494177	637265280	14875.0	60.0584885674	0.891128876043	HIWPGCMGAMJNRG-ONPLHCRPSA-N	1.0	WQZGKKKJIJFFOK-GASJEMHNSA-N	direct	637265280	1622.0	94.5816987087	0.01	120.116977135	0.445564438022	2.01	0.254605482867
13494178	637265280	14875.0	60.0584885674	0.891128876043	HIWPGCMGAMJNRG-ONPLHCRPSA-N	1.0	WQZGKKKJIJFFOK-GASJEMHNSA-N	direct	637265280	1383.0	93.8996294549	0.01	120.116977135	0.445564438022	2.01	0.254605482867
13494179	637265280	14875.0	60.0584885674	0.891128876043	HIWPGCMGAMJNRG-ONPLHCRPSA-N	1.0	WQZGKKKJIJFFOK-GASJEMHNSA-N	direct	637265280	4366.0	93.8996294549	0.01	120.116977135	0.445564438022	2.01	0.254605482867
20382692	637270876	13813.0	62.8827287043	0.850596804677	HIWPGCMGAMJNRG-ONPLHCRPSA-N	1.0	WQZGKKKJIJFFOK-GASJEMHNSA-N	direct	637270876	10460.0	91.2240256689	0.01	125.765457409	0.425298402339	2.01	0.254567410289
20382693	637270876	13813.0	62.8827287043	0.850596804677	HIWPGCMGAMJNRG-ONPLHCRPSA-N	1.0	WQZGKKKJIJFFOK-GASJEMHNSA-N	direct	637270876	13745.0	91.2240256689	0.01	125.765457409	0.425298402339	2.01	0.254567410289
20382697	637270876	13813.0	62.8827287043	0.850596804677	HIWPGCMGAMJNRG-ONPLHCRPSA-N	1.0	WQZGKKKJIJFFOK-GASJEMHNSA-N	direct	637270876	339.0	86.9746941347	0.01	125.765457409	0.425298402339	2.01	0.254567410289
20382698	637270876	13813.0	62.8827287043	0.850596804677	HIWPGCMGAMJNRG-ONPLHCRPSA-N	1.0	WQZGKKKJIJFFOK-GASJEMHNSA-N	direct	637270876	3584.0	86.9746941347	0.01	125.765457409	0.425298402339	2.01	0.254567410289
20382699	637270876	13813.0	62.8827287043	0.850596804677	HIWPGCMGAMJNRG-ONPLHCRPSA-N	1.0	WQZGKKKJIJFFOK-GASJEMHNSA-N	direct	637270876	15001.0	86.9746941347	0.01	125.765457409	0.425298402339	2.01	0.254567410289
20382700	637270876	13813.0	62.8827287043	0.850596804677	HIWPGCMGAMJNRG-ONPLHCRPSA-N	1.0	WQZGKKKJIJFFOK-GASJEMHNSA-N	direct	637270876	4365.0	85.30980392	0.01	125.765457409	0.425298402339	2.01	0.254567410289
20382722	637270876	13941.0	62.8827287043	0.850596804677	HIWPGCMGAMJNRG-ONPLHCRPSA-N	1.0	WQZGKKKJIJFFOK-GASJEMHNSA-N	direct	637270876	10460.0	91.2240256689	0.01	125.765457409	0.425298402339	2.01	0.254567410289
20382723	637270876	13941.0	62.8827287043	0.850596804677	HIWPGCMGAMJNRG-ONPLHCRPSA-N	1.0	WQZGKKKJIJFFOK-GASJEMHNSA-N	direct	637270876	13745.0	91.2240256689	0.01	125.765457409	0.425298402339	2.01	0.254567410289
20382727	637270876	13941.0	62.8827287043	0.850596804677	HIWPGCMGAMJNRG-ONPLHCRPSA-N	1.0	WQZGKKKJIJFFOK-GASJEMHNSA-N	direct	637270876	339.0	86.9746941347	0.01	125.765457409	0.425298402339	2.01	0.254567410289
20382728	637270876	13941.0	62.8827287043	0.850596804677	HIWPGCMGAMJNRG-ONPLHCRPSA-N	1.0	WQZGKKKJIJFFOK-GASJEMHNSA-N	direct	637270876	3584.0	86.9746941347	0.01	125.765457409	0.425298402339	2.01	0.254567410289
20382729	637270876	13941.0	62.8827287043	0.850596804677	HIWPGCMGAMJNRG-ONPLHCRPSA-N	1.0	WQZGKKKJIJFFOK-GASJEMHNSA-N	direct	637270876	15001.0	86.9746941347	0.01	125.765457409	0.425298402339	2.01	0.254567410289
20382730	637270876	13941.0	62.8827287043	0.850596804677	HIWPGCMGAMJNRG-ONPLHCRPSA-N	1.0	WQZGKKKJIJFFOK-GASJEMHNSA-N	direct	637270876	4365.0	85.30980392	0.01	125.765457409	0.425298402339	2.01	0.254567410289
20382752	637270876	14110.0	62.8827287043	0.850596804677	HIWPGCMGAMJNRG-ONPLHCRPSA-N	1.0	WQZGKKKJIJFFOK-GASJEMHNSA-N	direct	637270876	10460.0	91.2240256689	0.01	125.765457409	0.425298402339	2.01	0.254567410289
20382753	637270876	14110.0	62.8827287043	0.850596804677	HIWPGCMGAMJNRG-ONPLHCRPSA-N	1.0	WQZGKKKJIJFFOK-GASJEMHNSA-N	direct	637270876	13745.0	91.2240256689	0.01	125.765457409	0.425298402339	2.01	0.254567410289
20382757	637270876	14110.0	62.8827287043	0.850596804677	HIWPGCMGAMJNRG-ONPLHCRPSA-N	1.0	WQZGKKKJIJFFOK-GASJEMHNSA-N	direct	637270876	339.0	86.9746941347	0.01	125.765457409	0.425298402339	2.01	0.254567410289
20382758	637270876	14110.0	62.8827287043	0.850596804677	HIWPGCMGAMJNRG-ONPLHCRPSA-N	1.0	WQZGKKKJIJFFOK-GASJEMHNSA-N	direct	637270876	3584.0	86.9746941347	0.01	125.765457409	0.425298402339	2.01	0.254567410289
20382759	637270876	14110.0	62.8827287043	0.850596804677	HIWPGCMGAMJNRG-ONPLHCRPSA-N	1.0	WQZGKKKJIJFFOK-GASJEMHNSA-N	direct	637270876	15001.0	86.9746941347	0.01	125.765457409	0.425298402339	2.01	0.254567410289
20382760	637270876	14110.0	62.8827287043	0.850596804677	HIWPGCMGAMJNRG-ONPLHCRPSA-N	1.0	WQZGKKKJIJFFOK-GASJEMHNSA-N	direct	637270876	4365.0	85.30980392	0.01	125.765457409	0.425298402339	2.01	0.254567410289
20382687	637270876	13813.0	62.8827287043	0.850596804677	HIWPGCMGAMJNRG-ONPLHCRPSA-N	1.0	WQZGKKKJIJFFOK-GASJEMHNSA-N	direct	637270876	5031.0	95.0762380392	0.01	125.765457409	0.425298402339	2.01	0.254567410289
20382688	637270876	13813.0	62.8827287043	0.850596804677	HIWPGCMGAMJNRG-ONPLHCRPSA-N	1.0	WQZGKKKJIJFFOK-GASJEMHNSA-N	direct	637270876	1849.0	93.9507819773	0.01	125.765457409	0.425298402339	2.01	0.254567410289
20382689	637270876	13813.0	62.8827287043	0.850596804677	HIWPGCMGAMJNRG-ONPLHCRPSA-N	1.0	WQZGKKKJIJFFOK-GASJEMHNSA-N	direct	637270876	13591.0	93.2604276555	0.01	125.765457409	0.425298402339	2.01	0.254567410289
20382690	637270876	13813.0	62.8827287043	0.850596804677	HIWPGCMGAMJNRG-ONPLHCRPSA-N	1.0	WQZGKKKJIJFFOK-GASJEMHNSA-N	direct	637270876	15081.0	93.2604276555	0.01	125.765457409	0.425298402339	2.01	0.254567410289
20382691	637270876	13813.0	62.8827287043	0.850596804677	HIWPGCMGAMJNRG-ONPLHCRPSA-N	1.0	WQZGKKKJIJFFOK-GASJEMHNSA-N	direct	637270876	1622.0	91.251811973	0.01	125.765457409	0.425298402339	2.01	0.254567410289
20382696	637270876	13813.0	62.8827287043	0.850596804677	HIWPGCMGAMJNRG-ONPLHCRPSA-N	1.0	WQZGKKKJIJFFOK-GASJEMHNSA-N	direct	637270876	6831.0	90.5867002359	0.01	125.765457409	0.425298402339	2.01	0.254567410289
20382717	637270876	13941.0	62.8827287043	0.850596804677	HIWPGCMGAMJNRG-ONPLHCRPSA-N	1.0	WQZGKKKJIJFFOK-GASJEMHNSA-N	direct	637270876	5031.0	95.0762380392	0.01	125.765457409	0.425298402339	2.01	0.254567410289
20382718	637270876	13941.0	62.8827287043	0.850596804677	HIWPGCMGAMJNRG-ONPLHCRPSA-N	1.0	WQZGKKKJIJFFOK-GASJEMHNSA-N	direct	637270876	1849.0	93.9507819773	0.01	125.765457409	0.425298402339	2.01	0.254567410289
20382719	637270876	13941.0	62.8827287043	0.850596804677	HIWPGCMGAMJNRG-ONPLHCRPSA-N	1.0	WQZGKKKJIJFFOK-GASJEMHNSA-N	direct	637270876	13591.0	93.2604276555	0.01	125.765457409	0.425298402339	2.01	0.254567410289
20382720	637270876	13941.0	62.8827287043	0.850596804677	HIWPGCMGAMJNRG-ONPLHCRPSA-N	1.0	WQZGKKKJIJFFOK-GASJEMHNSA-N	direct	637270876	15081.0	93.2604276555	0.01	125.765457409	0.425298402339	2.01	0.254567410289
20382721	637270876	13941.0	62.8827287043	0.850596804677	HIWPGCMGAMJNRG-ONPLHCRPSA-N	1.0	WQZGKKKJIJFFOK-GASJEMHNSA-N	direct	637270876	1622.0	91.251811973	0.01	125.765457409	0.425298402339	2.01	0.254567410289
20382726	637270876	13941.0	62.8827287043	0.850596804677	HIWPGCMGAMJNRG-ONPLHCRPSA-N	1.0	WQZGKKKJIJFFOK-GASJEMHNSA-N	direct	637270876	6831.0	90.5867002359	0.01	125.765457409	0.425298402339	2.01	0.254567410289
20382747	637270876	14110.0	62.8827287043	0.850596804677	HIWPGCMGAMJNRG-ONPLHCRPSA-N	1.0	WQZGKKKJIJFFOK-GASJEMHNSA-N	direct	637270876	5031.0	95.0762380392	0.01	125.765457409	0.425298402339	2.01	0.254567410289
20382748	637270876	14110.0	62.8827287043	0.850596804677	HIWPGCMGAMJNRG-ONPLHCRPSA-N	1.0	WQZGKKKJIJFFOK-GASJEMHNSA-N	direct	637270876	1849.0	93.9507819773	0.01	125.765457409	0.425298402339	2.01	0.254567410289
20382749	637270876	14110.0	62.8827287043	0.850596804677	HIWPGCMGAMJNRG-ONPLHCRPSA-N	1.0	WQZGKKKJIJFFOK-GASJEMHNSA-N	direct	637270876	13591.0	93.2604276555	0.01	125.765457409	0.425298402339	2.01	0.254567410289
20382750	637270876	14110.0	62.8827287043	0.850596804677	HIWPGCMGAMJNRG-ONPLHCRPSA-N	1.0	WQZGKKKJIJFFOK-GASJEMHNSA-N	direct	637270876	15081.0	93.2604276555	0.01	125.765457409	0.425298402339	2.01	0.254567410289
20382751	637270876	14110.0	62.8827287043	0.850596804677	HIWPGCMGAMJNRG-ONPLHCRPSA-N	1.0	WQZGKKKJIJFFOK-GASJEMHNSA-N	direct	637270876	1622.0	91.251811973	0.01	125.765457409	0.425298402339	2.01	0.254567410289
20382756	637270876	14110.0	62.8827287043	0.850596804677	HIWPGCMGAMJNRG-ONPLHCRPSA-N	1.0	WQZGKKKJIJFFOK-GASJEMHNSA-N	direct	637270876	6831.0	90.5867002359	0.01	125.765457409	0.425298402339	2.01	0.254567410289
18243515	637271826	13813.0	62.8794260688	0.850596804677	HIWPGCMGAMJNRG-ONPLHCRPSA-N	1.0	WQZGKKKJIJFFOK-GASJEMHNSA-N	direct	637271826	13591.0	99.54668166	0.01	125.758852138	0.425298402339	2.01	0.254564067718
18243516	637271826	13813.0	62.8794260688	0.850596804677	HIWPGCMGAMJNRG-ONPLHCRPSA-N	1.0	WQZGKKKJIJFFOK-GASJEMHNSA-N	direct	637271826	15081.0	99.54668166	0.01	125.758852138	0.425298402339	2.01	0.254564067718
18243517	637271826	13813.0	62.8794260688	0.850596804677	HIWPGCMGAMJNRG-ONPLHCRPSA-N	1.0	WQZGKKKJIJFFOK-GASJEMHNSA-N	direct	637271826	1849.0	98.2757241304	0.01	125.758852138	0.425298402339	2.01	0.254564067718
18243522	637271826	13813.0	62.8794260688	0.850596804677	HIWPGCMGAMJNRG-ONPLHCRPSA-N	1.0	WQZGKKKJIJFFOK-GASJEMHNSA-N	direct	637271826	1622.0	92.4828041021	0.01	125.758852138	0.425298402339	2.01	0.254564067718
18243526	637271826	13813.0	62.8794260688	0.850596804677	HIWPGCMGAMJNRG-ONPLHCRPSA-N	1.0	WQZGKKKJIJFFOK-GASJEMHNSA-N	direct	637271826	1383.0	91.2790142558	0.01	125.758852138	0.425298402339	2.01	0.254564067718
18243527	637271826	13813.0	62.8794260688	0.850596804677	HIWPGCMGAMJNRG-ONPLHCRPSA-N	1.0	WQZGKKKJIJFFOK-GASJEMHNSA-N	direct	637271826	4366.0	91.2790142558	0.01	125.758852138	0.425298402339	2.01	0.254564067718
18243547	637271826	13941.0	62.8794260688	0.850596804677	HIWPGCMGAMJNRG-ONPLHCRPSA-N	1.0	WQZGKKKJIJFFOK-GASJEMHNSA-N	direct	637271826	13591.0	99.54668166	0.01	125.758852138	0.425298402339	2.01	0.254564067718
18243548	637271826	13941.0	62.8794260688	0.850596804677	HIWPGCMGAMJNRG-ONPLHCRPSA-N	1.0	WQZGKKKJIJFFOK-GASJEMHNSA-N	direct	637271826	15081.0	99.54668166	0.01	125.758852138	0.425298402339	2.01	0.254564067718
18243549	637271826	13941.0	62.8794260688	0.850596804677	HIWPGCMGAMJNRG-ONPLHCRPSA-N	1.0	WQZGKKKJIJFFOK-GASJEMHNSA-N	direct	637271826	1849.0	98.2757241304	0.01	125.758852138	0.425298402339	2.01	0.254564067718
18243554	637271826	13941.0	62.8794260688	0.850596804677	HIWPGCMGAMJNRG-ONPLHCRPSA-N	1.0	WQZGKKKJIJFFOK-GASJEMHNSA-N	direct	637271826	1622.0	92.4828041021	0.01	125.758852138	0.425298402339	2.01	0.254564067718
18243558	637271826	13941.0	62.8794260688	0.850596804677	HIWPGCMGAMJNRG-ONPLHCRPSA-N	1.0	WQZGKKKJIJFFOK-GASJEMHNSA-N	direct	637271826	1383.0	91.2790142558	0.01	125.758852138	0.425298402339	2.01	0.254564067718
18243559	637271826	13941.0	62.8794260688	0.850596804677	HIWPGCMGAMJNRG-ONPLHCRPSA-N	1.0	WQZGKKKJIJFFOK-GASJEMHNSA-N	direct	637271826	4366.0	91.2790142558	0.01	125.758852138	0.425298402339	2.01	0.254564067718
18243579	637271826	14110.0	62.8794260688	0.850596804677	HIWPGCMGAMJNRG-ONPLHCRPSA-N	1.0	WQZGKKKJIJFFOK-GASJEMHNSA-N	direct	637271826	13591.0	99.54668166	0.01	125.758852138	0.425298402339	2.01	0.254564067718
18243580	637271826	14110.0	62.8794260688	0.850596804677	HIWPGCMGAMJNRG-ONPLHCRPSA-N	1.0	WQZGKKKJIJFFOK-GASJEMHNSA-N	direct	637271826	15081.0	99.54668166	0.01	125.758852138	0.425298402339	2.01	0.254564067718
18243581	637271826	14110.0	62.8794260688	0.850596804677	HIWPGCMGAMJNRG-ONPLHCRPSA-N	1.0	WQZGKKKJIJFFOK-GASJEMHNSA-N	direct	637271826	1849.0	98.2757241304	0.01	125.758852138	0.425298402339	2.01	0.254564067718
18243586	637271826	14110.0	62.8794260688	0.850596804677	HIWPGCMGAMJNRG-ONPLHCRPSA-N	1.0	WQZGKKKJIJFFOK-GASJEMHNSA-N	direct	637271826	1622.0	92.4828041021	0.01	125.758852138	0.425298402339	2.01	0.254564067718
18243590	637271826	14110.0	62.8794260688	0.850596804677	HIWPGCMGAMJNRG-ONPLHCRPSA-N	1.0	WQZGKKKJIJFFOK-GASJEMHNSA-N	direct	637271826	1383.0	91.2790142558	0.01	125.758852138	0.425298402339	2.01	0.254564067718
18243591	637271826	14110.0	62.8794260688	0.850596804677	HIWPGCMGAMJNRG-ONPLHCRPSA-N	1.0	WQZGKKKJIJFFOK-GASJEMHNSA-N	direct	637271826	4366.0	91.2790142558	0.01	125.758852138	0.425298402339	2.01	0.254564067718
18243514	637271826	13813.0	62.8794260688	0.850596804677	HIWPGCMGAMJNRG-ONPLHCRPSA-N	1.0	WQZGKKKJIJFFOK-GASJEMHNSA-N	direct	637271826	5031.0	100.903089987	0.01	125.758852138	0.425298402339	2.01	0.254564067718
18243518	637271826	13813.0	62.8794260688	0.850596804677	HIWPGCMGAMJNRG-ONPLHCRPSA-N	1.0	WQZGKKKJIJFFOK-GASJEMHNSA-N	direct	637271826	4365.0	95.0741724254	0.01	125.758852138	0.425298402339	2.01	0.254564067718
18243519	637271826	13813.0	62.8794260688	0.850596804677	HIWPGCMGAMJNRG-ONPLHCRPSA-N	1.0	WQZGKKKJIJFFOK-GASJEMHNSA-N	direct	637271826	339.0	93.1706962272	0.01	125.758852138	0.425298402339	2.01	0.254564067718
18243520	637271826	13813.0	62.8794260688	0.850596804677	HIWPGCMGAMJNRG-ONPLHCRPSA-N	1.0	WQZGKKKJIJFFOK-GASJEMHNSA-N	direct	637271826	3584.0	93.1706962272	0.01	125.758852138	0.425298402339	2.01	0.254564067718
18243521	637271826	13813.0	62.8794260688	0.850596804677	HIWPGCMGAMJNRG-ONPLHCRPSA-N	1.0	WQZGKKKJIJFFOK-GASJEMHNSA-N	direct	637271826	6831.0	93.1706962272	0.01	125.758852138	0.425298402339	2.01	0.254564067718
18243525	637271826	13813.0	62.8794260688	0.850596804677	HIWPGCMGAMJNRG-ONPLHCRPSA-N	1.0	WQZGKKKJIJFFOK-GASJEMHNSA-N	direct	637271826	15001.0	92.1040252676	0.01	125.758852138	0.425298402339	2.01	0.254564067718
18243546	637271826	13941.0	62.8794260688	0.850596804677	HIWPGCMGAMJNRG-ONPLHCRPSA-N	1.0	WQZGKKKJIJFFOK-GASJEMHNSA-N	direct	637271826	5031.0	100.903089987	0.01	125.758852138	0.425298402339	2.01	0.254564067718
18243550	637271826	13941.0	62.8794260688	0.850596804677	HIWPGCMGAMJNRG-ONPLHCRPSA-N	1.0	WQZGKKKJIJFFOK-GASJEMHNSA-N	direct	637271826	4365.0	95.0741724254	0.01	125.758852138	0.425298402339	2.01	0.254564067718
18243551	637271826	13941.0	62.8794260688	0.850596804677	HIWPGCMGAMJNRG-ONPLHCRPSA-N	1.0	WQZGKKKJIJFFOK-GASJEMHNSA-N	direct	637271826	339.0	93.1706962272	0.01	125.758852138	0.425298402339	2.01	0.254564067718
18243552	637271826	13941.0	62.8794260688	0.850596804677	HIWPGCMGAMJNRG-ONPLHCRPSA-N	1.0	WQZGKKKJIJFFOK-GASJEMHNSA-N	direct	637271826	3584.0	93.1706962272	0.01	125.758852138	0.425298402339	2.01	0.254564067718
18243553	637271826	13941.0	62.8794260688	0.850596804677	HIWPGCMGAMJNRG-ONPLHCRPSA-N	1.0	WQZGKKKJIJFFOK-GASJEMHNSA-N	direct	637271826	6831.0	93.1706962272	0.01	125.758852138	0.425298402339	2.01	0.254564067718
18243557	637271826	13941.0	62.8794260688	0.850596804677	HIWPGCMGAMJNRG-ONPLHCRPSA-N	1.0	WQZGKKKJIJFFOK-GASJEMHNSA-N	direct	637271826	15001.0	92.1040252676	0.01	125.758852138	0.425298402339	2.01	0.254564067718
18243578	637271826	14110.0	62.8794260688	0.850596804677	HIWPGCMGAMJNRG-ONPLHCRPSA-N	1.0	WQZGKKKJIJFFOK-GASJEMHNSA-N	direct	637271826	5031.0	100.903089987	0.01	125.758852138	0.425298402339	2.01	0.254564067718
18243582	637271826	14110.0	62.8794260688	0.850596804677	HIWPGCMGAMJNRG-ONPLHCRPSA-N	1.0	WQZGKKKJIJFFOK-GASJEMHNSA-N	direct	637271826	4365.0	95.0741724254	0.01	125.758852138	0.425298402339	2.01	0.254564067718
18243583	637271826	14110.0	62.8794260688	0.850596804677	HIWPGCMGAMJNRG-ONPLHCRPSA-N	1.0	WQZGKKKJIJFFOK-GASJEMHNSA-N	direct	637271826	339.0	93.1706962272	0.01	125.758852138	0.425298402339	2.01	0.254564067718
18243584	637271826	14110.0	62.8794260688	0.850596804677	HIWPGCMGAMJNRG-ONPLHCRPSA-N	1.0	WQZGKKKJIJFFOK-GASJEMHNSA-N	direct	637271826	3584.0	93.1706962272	0.01	125.758852138	0.425298402339	2.01	0.254564067718
18243585	637271826	14110.0	62.8794260688	0.850596804677	HIWPGCMGAMJNRG-ONPLHCRPSA-N	1.0	WQZGKKKJIJFFOK-GASJEMHNSA-N	direct	637271826	6831.0	93.1706962272	0.01	125.758852138	0.425298402339	2.01	0.254564067718
18243589	637271826	14110.0	62.8794260688	0.850596804677	HIWPGCMGAMJNRG-ONPLHCRPSA-N	1.0	WQZGKKKJIJFFOK-GASJEMHNSA-N	direct	637271826	15001.0	92.1040252676	0.01	125.758852138	0.425298402339	2.01	0.254564067718
20381246	637270876	13813.0	60.9281179927	0.877541197743	HIWPGCMGAMJNRG-ONPLHCRPSA-N	1.0	WQZGKKKJIJFFOK-GASJEMHNSA-N	direct	637270876	4037.0	83.6458915609	0.01	121.856235985	0.438770598871	2.01	0.254542521822
20381276	637270876	13941.0	60.9281179927	0.877541197743	HIWPGCMGAMJNRG-ONPLHCRPSA-N	1.0	WQZGKKKJIJFFOK-GASJEMHNSA-N	direct	637270876	4037.0	83.6458915609	0.01	121.856235985	0.438770598871	2.01	0.254542521822
20381306	637270876	14110.0	60.9281179927	0.877541197743	HIWPGCMGAMJNRG-ONPLHCRPSA-N	1.0	WQZGKKKJIJFFOK-GASJEMHNSA-N	direct	637270876	4037.0	83.6458915609	0.01	121.856235985	0.438770598871	2.01	0.254542521822
52122498	637270559	2756.0	62.2365720064	0.858474424427	HIWPGCMGAMJNRG-ONPLHCRPSA-N	1.0	WQZGKKKJIJFFOK-VFUOTHLCSA-N	direct	637270559	12536.0	146.153662888	0.01	124.473144013	0.429237212213	2.01	0.254496772631
52122499	637270559	2756.0	62.2365720064	0.858474424427	HIWPGCMGAMJNRG-ONPLHCRPSA-N	1.0	WQZGKKKJIJFFOK-VFUOTHLCSA-N	direct	637270559	12590.0	146.153662888	0.01	124.473144013	0.429237212213	2.01	0.254496772631
52122500	637270559	2756.0	62.2365720064	0.858474424427	HIWPGCMGAMJNRG-ONPLHCRPSA-N	1.0	WQZGKKKJIJFFOK-VFUOTHLCSA-N	direct	637270559	7900.0	143.798602876	0.01	124.473144013	0.429237212213	2.01	0.254496772631
19560387	637266769	13813.0	62.2013493546	0.858474424427	HIWPGCMGAMJNRG-ONPLHCRPSA-N	1.0	WQZGKKKJIJFFOK-GASJEMHNSA-N	direct	637266769	13591.0	87.9871627753	0.01	124.402698709	0.429237212213	2.01	0.254460757013
19560388	637266769	13813.0	62.2013493546	0.858474424427	HIWPGCMGAMJNRG-ONPLHCRPSA-N	1.0	WQZGKKKJIJFFOK-GASJEMHNSA-N	direct	637266769	15081.0	87.9871627753	0.01	124.402698709	0.429237212213	2.01	0.254460757013
19560417	637266769	13941.0	62.2013493546	0.858474424427	HIWPGCMGAMJNRG-ONPLHCRPSA-N	1.0	WQZGKKKJIJFFOK-GASJEMHNSA-N	direct	637266769	13591.0	87.9871627753	0.01	124.402698709	0.429237212213	2.01	0.254460757013
19560418	637266769	13941.0	62.2013493546	0.858474424427	HIWPGCMGAMJNRG-ONPLHCRPSA-N	1.0	WQZGKKKJIJFFOK-GASJEMHNSA-N	direct	637266769	15081.0	87.9871627753	0.01	124.402698709	0.429237212213	2.01	0.254460757013
19560447	637266769	14110.0	62.2013493546	0.858474424427	HIWPGCMGAMJNRG-ONPLHCRPSA-N	1.0	WQZGKKKJIJFFOK-GASJEMHNSA-N	direct	637266769	13591.0	87.9871627753	0.01	124.402698709	0.429237212213	2.01	0.254460757013
19560448	637266769	14110.0	62.2013493546	0.858474424427	HIWPGCMGAMJNRG-ONPLHCRPSA-N	1.0	WQZGKKKJIJFFOK-GASJEMHNSA-N	direct	637266769	15081.0	87.9871627753	0.01	124.402698709	0.429237212213	2.01	0.254460757013
19560404	637266769	13813.0	62.1598939055	0.858474424427	HIWPGCMGAMJNRG-ONPLHCRPSA-N	1.0	WQZGKKKJIJFFOK-GASJEMHNSA-N	direct	637266769	339.0	82.9065783148	0.01	124.319787811	0.429237212213	2.01	0.254418348679
19560405	637266769	13813.0	62.1598939055	0.858474424427	HIWPGCMGAMJNRG-ONPLHCRPSA-N	1.0	WQZGKKKJIJFFOK-GASJEMHNSA-N	direct	637266769	3584.0	82.9065783148	0.01	124.319787811	0.429237212213	2.01	0.254418348679
19560406	637266769	13813.0	62.1598939055	0.858474424427	HIWPGCMGAMJNRG-ONPLHCRPSA-N	1.0	WQZGKKKJIJFFOK-GASJEMHNSA-N	direct	637266769	15001.0	82.9065783148	0.01	124.319787811	0.429237212213	2.01	0.254418348679
19560434	637266769	13941.0	62.1598939055	0.858474424427	HIWPGCMGAMJNRG-ONPLHCRPSA-N	1.0	WQZGKKKJIJFFOK-GASJEMHNSA-N	direct	637266769	339.0	82.9065783148	0.01	124.319787811	0.429237212213	2.01	0.254418348679
19560435	637266769	13941.0	62.1598939055	0.858474424427	HIWPGCMGAMJNRG-ONPLHCRPSA-N	1.0	WQZGKKKJIJFFOK-GASJEMHNSA-N	direct	637266769	3584.0	82.9065783148	0.01	124.319787811	0.429237212213	2.01	0.254418348679
19560436	637266769	13941.0	62.1598939055	0.858474424427	HIWPGCMGAMJNRG-ONPLHCRPSA-N	1.0	WQZGKKKJIJFFOK-GASJEMHNSA-N	direct	637266769	15001.0	82.9065783148	0.01	124.319787811	0.429237212213	2.01	0.254418348679
19560464	637266769	14110.0	62.1598939055	0.858474424427	HIWPGCMGAMJNRG-ONPLHCRPSA-N	1.0	WQZGKKKJIJFFOK-GASJEMHNSA-N	direct	637266769	339.0	82.9065783148	0.01	124.319787811	0.429237212213	2.01	0.254418348679
19560465	637266769	14110.0	62.1598939055	0.858474424427	HIWPGCMGAMJNRG-ONPLHCRPSA-N	1.0	WQZGKKKJIJFFOK-GASJEMHNSA-N	direct	637266769	3584.0	82.9065783148	0.01	124.319787811	0.429237212213	2.01	0.254418348679
19560466	637266769	14110.0	62.1598939055	0.858474424427	HIWPGCMGAMJNRG-ONPLHCRPSA-N	1.0	WQZGKKKJIJFFOK-GASJEMHNSA-N	direct	637266769	15001.0	82.9065783148	0.01	124.319787811	0.429237212213	2.01	0.254418348679
15683834	637267041	13813.0	60.7258421507	0.877541197743	HIWPGCMGAMJNRG-ONPLHCRPSA-N	1.0	WQZGKKKJIJFFOK-GASJEMHNSA-N	direct	637267041	4365.0	100.432973634	0.01	121.451684301	0.438770598871	2.01	0.254330993756
15683835	637267041	13813.0	60.7258421507	0.877541197743	HIWPGCMGAMJNRG-ONPLHCRPSA-N	1.0	WQZGKKKJIJFFOK-GASJEMHNSA-N	direct	637267041	13591.0	98.8124792792	0.01	121.451684301	0.438770598871	2.01	0.254330993756
15683836	637267041	13813.0	60.7258421507	0.877541197743	HIWPGCMGAMJNRG-ONPLHCRPSA-N	1.0	WQZGKKKJIJFFOK-GASJEMHNSA-N	direct	637267041	15081.0	98.8124792792	0.01	121.451684301	0.438770598871	2.01	0.254330993756
15683837	637267041	13813.0	60.7258421507	0.877541197743	HIWPGCMGAMJNRG-ONPLHCRPSA-N	1.0	WQZGKKKJIJFFOK-GASJEMHNSA-N	direct	637267041	5031.0	96.9625735021	0.01	121.451684301	0.438770598871	2.01	0.254330993756
15683838	637267041	13813.0	60.7258421507	0.877541197743	HIWPGCMGAMJNRG-ONPLHCRPSA-N	1.0	WQZGKKKJIJFFOK-GASJEMHNSA-N	direct	637267041	339.0	96.2781893848	0.01	121.451684301	0.438770598871	2.01	0.254330993756
15683839	637267041	13813.0	60.7258421507	0.877541197743	HIWPGCMGAMJNRG-ONPLHCRPSA-N	1.0	WQZGKKKJIJFFOK-GASJEMHNSA-N	direct	637267041	3584.0	96.2781893848	0.01	121.451684301	0.438770598871	2.01	0.254330993756
15683840	637267041	13813.0	60.7258421507	0.877541197743	HIWPGCMGAMJNRG-ONPLHCRPSA-N	1.0	WQZGKKKJIJFFOK-GASJEMHNSA-N	direct	637267041	6831.0	96.2781893848	0.01	121.451684301	0.438770598871	2.01	0.254330993756
15683841	637267041	13813.0	60.7258421507	0.877541197743	HIWPGCMGAMJNRG-ONPLHCRPSA-N	1.0	WQZGKKKJIJFFOK-GASJEMHNSA-N	direct	637267041	4267.0	95.9065783148	0.01	121.451684301	0.438770598871	2.01	0.254330993756
15683844	637267041	13813.0	60.7258421507	0.877541197743	HIWPGCMGAMJNRG-ONPLHCRPSA-N	1.0	WQZGKKKJIJFFOK-GASJEMHNSA-N	direct	637267041	15001.0	95.6307841426	0.01	121.451684301	0.438770598871	2.01	0.254330993756
15683845	637267041	13813.0	60.7258421507	0.877541197743	HIWPGCMGAMJNRG-ONPLHCRPSA-N	1.0	WQZGKKKJIJFFOK-GASJEMHNSA-N	direct	637267041	1622.0	92.9430951487	0.01	121.451684301	0.438770598871	2.01	0.254330993756
15683846	637267041	13813.0	60.7258421507	0.877541197743	HIWPGCMGAMJNRG-ONPLHCRPSA-N	1.0	WQZGKKKJIJFFOK-GASJEMHNSA-N	direct	637267041	4005.0	91.288192771	0.01	121.451684301	0.438770598871	2.01	0.254330993756
15683847	637267041	13813.0	60.7258421507	0.877541197743	HIWPGCMGAMJNRG-ONPLHCRPSA-N	1.0	WQZGKKKJIJFFOK-GASJEMHNSA-N	direct	637267041	11881.0	91.288192771	0.01	121.451684301	0.438770598871	2.01	0.254330993756
15683848	637267041	13813.0	60.7258421507	0.877541197743	HIWPGCMGAMJNRG-ONPLHCRPSA-N	1.0	WQZGKKKJIJFFOK-GASJEMHNSA-N	direct	637267041	13196.0	91.288192771	0.01	121.451684301	0.438770598871	2.01	0.254330993756
15683849	637267041	13813.0	60.7258421507	0.877541197743	HIWPGCMGAMJNRG-ONPLHCRPSA-N	1.0	WQZGKKKJIJFFOK-GASJEMHNSA-N	direct	637267041	1849.0	90.9244530386	0.01	121.451684301	0.438770598871	2.01	0.254330993756
15683866	637267041	13941.0	60.7258421507	0.877541197743	HIWPGCMGAMJNRG-ONPLHCRPSA-N	1.0	WQZGKKKJIJFFOK-GASJEMHNSA-N	direct	637267041	4365.0	100.432973634	0.01	121.451684301	0.438770598871	2.01	0.254330993756
15683867	637267041	13941.0	60.7258421507	0.877541197743	HIWPGCMGAMJNRG-ONPLHCRPSA-N	1.0	WQZGKKKJIJFFOK-GASJEMHNSA-N	direct	637267041	13591.0	98.8124792792	0.01	121.451684301	0.438770598871	2.01	0.254330993756
15683868	637267041	13941.0	60.7258421507	0.877541197743	HIWPGCMGAMJNRG-ONPLHCRPSA-N	1.0	WQZGKKKJIJFFOK-GASJEMHNSA-N	direct	637267041	15081.0	98.8124792792	0.01	121.451684301	0.438770598871	2.01	0.254330993756
15683869	637267041	13941.0	60.7258421507	0.877541197743	HIWPGCMGAMJNRG-ONPLHCRPSA-N	1.0	WQZGKKKJIJFFOK-GASJEMHNSA-N	direct	637267041	5031.0	96.9625735021	0.01	121.451684301	0.438770598871	2.01	0.254330993756
15683870	637267041	13941.0	60.7258421507	0.877541197743	HIWPGCMGAMJNRG-ONPLHCRPSA-N	1.0	WQZGKKKJIJFFOK-GASJEMHNSA-N	direct	637267041	339.0	96.2781893848	0.01	121.451684301	0.438770598871	2.01	0.254330993756
15683871	637267041	13941.0	60.7258421507	0.877541197743	HIWPGCMGAMJNRG-ONPLHCRPSA-N	1.0	WQZGKKKJIJFFOK-GASJEMHNSA-N	direct	637267041	3584.0	96.2781893848	0.01	121.451684301	0.438770598871	2.01	0.254330993756
15683872	637267041	13941.0	60.7258421507	0.877541197743	HIWPGCMGAMJNRG-ONPLHCRPSA-N	1.0	WQZGKKKJIJFFOK-GASJEMHNSA-N	direct	637267041	6831.0	96.2781893848	0.01	121.451684301	0.438770598871	2.01	0.254330993756
15683873	637267041	13941.0	60.7258421507	0.877541197743	HIWPGCMGAMJNRG-ONPLHCRPSA-N	1.0	WQZGKKKJIJFFOK-GASJEMHNSA-N	direct	637267041	4267.0	95.9065783148	0.01	121.451684301	0.438770598871	2.01	0.254330993756
15683876	637267041	13941.0	60.7258421507	0.877541197743	HIWPGCMGAMJNRG-ONPLHCRPSA-N	1.0	WQZGKKKJIJFFOK-GASJEMHNSA-N	direct	637267041	15001.0	95.6307841426	0.01	121.451684301	0.438770598871	2.01	0.254330993756
15683877	637267041	13941.0	60.7258421507	0.877541197743	HIWPGCMGAMJNRG-ONPLHCRPSA-N	1.0	WQZGKKKJIJFFOK-GASJEMHNSA-N	direct	637267041	1622.0	92.9430951487	0.01	121.451684301	0.438770598871	2.01	0.254330993756
15683878	637267041	13941.0	60.7258421507	0.877541197743	HIWPGCMGAMJNRG-ONPLHCRPSA-N	1.0	WQZGKKKJIJFFOK-GASJEMHNSA-N	direct	637267041	4005.0	91.288192771	0.01	121.451684301	0.438770598871	2.01	0.254330993756
15683879	637267041	13941.0	60.7258421507	0.877541197743	HIWPGCMGAMJNRG-ONPLHCRPSA-N	1.0	WQZGKKKJIJFFOK-GASJEMHNSA-N	direct	637267041	11881.0	91.288192771	0.01	121.451684301	0.438770598871	2.01	0.254330993756
15683880	637267041	13941.0	60.7258421507	0.877541197743	HIWPGCMGAMJNRG-ONPLHCRPSA-N	1.0	WQZGKKKJIJFFOK-GASJEMHNSA-N	direct	637267041	13196.0	91.288192771	0.01	121.451684301	0.438770598871	2.01	0.254330993756
15683881	637267041	13941.0	60.7258421507	0.877541197743	HIWPGCMGAMJNRG-ONPLHCRPSA-N	1.0	WQZGKKKJIJFFOK-GASJEMHNSA-N	direct	637267041	1849.0	90.9244530386	0.01	121.451684301	0.438770598871	2.01	0.254330993756
15683898	637267041	14110.0	60.7258421507	0.877541197743	HIWPGCMGAMJNRG-ONPLHCRPSA-N	1.0	WQZGKKKJIJFFOK-GASJEMHNSA-N	direct	637267041	4365.0	100.432973634	0.01	121.451684301	0.438770598871	2.01	0.254330993756
15683899	637267041	14110.0	60.7258421507	0.877541197743	HIWPGCMGAMJNRG-ONPLHCRPSA-N	1.0	WQZGKKKJIJFFOK-GASJEMHNSA-N	direct	637267041	13591.0	98.8124792792	0.01	121.451684301	0.438770598871	2.01	0.254330993756
15683900	637267041	14110.0	60.7258421507	0.877541197743	HIWPGCMGAMJNRG-ONPLHCRPSA-N	1.0	WQZGKKKJIJFFOK-GASJEMHNSA-N	direct	637267041	15081.0	98.8124792792	0.01	121.451684301	0.438770598871	2.01	0.254330993756
15683901	637267041	14110.0	60.7258421507	0.877541197743	HIWPGCMGAMJNRG-ONPLHCRPSA-N	1.0	WQZGKKKJIJFFOK-GASJEMHNSA-N	direct	637267041	5031.0	96.9625735021	0.01	121.451684301	0.438770598871	2.01	0.254330993756
15683902	637267041	14110.0	60.7258421507	0.877541197743	HIWPGCMGAMJNRG-ONPLHCRPSA-N	1.0	WQZGKKKJIJFFOK-GASJEMHNSA-N	direct	637267041	339.0	96.2781893848	0.01	121.451684301	0.438770598871	2.01	0.254330993756
15683903	637267041	14110.0	60.7258421507	0.877541197743	HIWPGCMGAMJNRG-ONPLHCRPSA-N	1.0	WQZGKKKJIJFFOK-GASJEMHNSA-N	direct	637267041	3584.0	96.2781893848	0.01	121.451684301	0.438770598871	2.01	0.254330993756
15683904	637267041	14110.0	60.7258421507	0.877541197743	HIWPGCMGAMJNRG-ONPLHCRPSA-N	1.0	WQZGKKKJIJFFOK-GASJEMHNSA-N	direct	637267041	6831.0	96.2781893848	0.01	121.451684301	0.438770598871	2.01	0.254330993756
15683905	637267041	14110.0	60.7258421507	0.877541197743	HIWPGCMGAMJNRG-ONPLHCRPSA-N	1.0	WQZGKKKJIJFFOK-GASJEMHNSA-N	direct	637267041	4267.0	95.9065783148	0.01	121.451684301	0.438770598871	2.01	0.254330993756
15683908	637267041	14110.0	60.7258421507	0.877541197743	HIWPGCMGAMJNRG-ONPLHCRPSA-N	1.0	WQZGKKKJIJFFOK-GASJEMHNSA-N	direct	637267041	15001.0	95.6307841426	0.01	121.451684301	0.438770598871	2.01	0.254330993756
15683909	637267041	14110.0	60.7258421507	0.877541197743	HIWPGCMGAMJNRG-ONPLHCRPSA-N	1.0	WQZGKKKJIJFFOK-GASJEMHNSA-N	direct	637267041	1622.0	92.9430951487	0.01	121.451684301	0.438770598871	2.01	0.254330993756
15683910	637267041	14110.0	60.7258421507	0.877541197743	HIWPGCMGAMJNRG-ONPLHCRPSA-N	1.0	WQZGKKKJIJFFOK-GASJEMHNSA-N	direct	637267041	4005.0	91.288192771	0.01	121.451684301	0.438770598871	2.01	0.254330993756
15683911	637267041	14110.0	60.7258421507	0.877541197743	HIWPGCMGAMJNRG-ONPLHCRPSA-N	1.0	WQZGKKKJIJFFOK-GASJEMHNSA-N	direct	637267041	11881.0	91.288192771	0.01	121.451684301	0.438770598871	2.01	0.254330993756
15683912	637267041	14110.0	60.7258421507	0.877541197743	HIWPGCMGAMJNRG-ONPLHCRPSA-N	1.0	WQZGKKKJIJFFOK-GASJEMHNSA-N	direct	637267041	13196.0	91.288192771	0.01	121.451684301	0.438770598871	2.01	0.254330993756
15683913	637267041	14110.0	60.7258421507	0.877541197743	HIWPGCMGAMJNRG-ONPLHCRPSA-N	1.0	WQZGKKKJIJFFOK-GASJEMHNSA-N	direct	637267041	1849.0	90.9244530386	0.01	121.451684301	0.438770598871	2.01	0.254330993756
46327741	637265276	12038.0	59.793174124	0.891128876043	HIWPGCMGAMJNRG-ONPLHCRPSA-N	1.0	WQZGKKKJIJFFOK-GASJEMHNSA-N	direct	637265276	16440.0	200.0	0.01	119.586348248	0.445564438022	2.01	0.254323829486
52117611	637270550	2756.0	65.6363880201	0.808137789281	HIWPGCMGAMJNRG-ONPLHCRPSA-N	1.0	WQZGKKKJIJFFOK-VFUOTHLCSA-N	direct	637270550	12536.0	154.396855627	0.01	131.27277604	0.40406889464	2.01	0.254036748415
52117612	637270550	2756.0	65.6363880201	0.808137789281	HIWPGCMGAMJNRG-ONPLHCRPSA-N	1.0	WQZGKKKJIJFFOK-VFUOTHLCSA-N	direct	637270550	12590.0	154.396855627	0.01	131.27277604	0.40406889464	2.01	0.254036748415
52117613	637270550	2756.0	65.6363880201	0.808137789281	HIWPGCMGAMJNRG-ONPLHCRPSA-N	1.0	WQZGKKKJIJFFOK-VFUOTHLCSA-N	direct	637270550	7900.0	152.869666232	0.01	131.27277604	0.40406889464	2.01	0.254036748415
15684938	637267041	7803.0	61.785156152	0.858474424427	HIWPGCMGAMJNRG-ONPLHCRPSA-N	1.0	WQZGKKKJIJFFOK-GASJEMHNSA-N	direct	637267041	4365.0	100.432973634	0.01	123.570312304	0.429237212213	2.01	0.254034031502
15684946	637267041	7803.0	61.785156152	0.858474424427	HIWPGCMGAMJNRG-ONPLHCRPSA-N	1.0	WQZGKKKJIJFFOK-GASJEMHNSA-N	direct	637267041	339.0	95.6307841426	0.01	123.570312304	0.429237212213	2.01	0.254034031502
15684947	637267041	7803.0	61.785156152	0.858474424427	HIWPGCMGAMJNRG-ONPLHCRPSA-N	1.0	WQZGKKKJIJFFOK-GASJEMHNSA-N	direct	637267041	3584.0	95.6307841426	0.01	123.570312304	0.429237212213	2.01	0.254034031502
15684948	637267041	7803.0	61.785156152	0.858474424427	HIWPGCMGAMJNRG-ONPLHCRPSA-N	1.0	WQZGKKKJIJFFOK-GASJEMHNSA-N	direct	637267041	15001.0	95.6307841426	0.01	123.570312304	0.429237212213	2.01	0.254034031502
15684950	637267041	7803.0	61.785156152	0.858474424427	HIWPGCMGAMJNRG-ONPLHCRPSA-N	1.0	WQZGKKKJIJFFOK-GASJEMHNSA-N	direct	637267041	4005.0	91.288192771	0.01	123.570312304	0.429237212213	2.01	0.254034031502
15684951	637267041	7803.0	61.785156152	0.858474424427	HIWPGCMGAMJNRG-ONPLHCRPSA-N	1.0	WQZGKKKJIJFFOK-GASJEMHNSA-N	direct	637267041	11881.0	91.288192771	0.01	123.570312304	0.429237212213	2.01	0.254034031502
15684952	637267041	7803.0	61.785156152	0.858474424427	HIWPGCMGAMJNRG-ONPLHCRPSA-N	1.0	WQZGKKKJIJFFOK-GASJEMHNSA-N	direct	637267041	13196.0	91.288192771	0.01	123.570312304	0.429237212213	2.01	0.254034031502
15684953	637267041	7803.0	61.785156152	0.858474424427	HIWPGCMGAMJNRG-ONPLHCRPSA-N	1.0	WQZGKKKJIJFFOK-GASJEMHNSA-N	direct	637267041	1849.0	90.9244530386	0.01	123.570312304	0.429237212213	2.01	0.254034031502
15684939	637267041	7803.0	61.785156152	0.858474424427	HIWPGCMGAMJNRG-ONPLHCRPSA-N	1.0	WQZGKKKJIJFFOK-GASJEMHNSA-N	direct	637267041	13591.0	98.8124792792	0.01	123.570312304	0.429237212213	2.01	0.254034031502
15684940	637267041	7803.0	61.785156152	0.858474424427	HIWPGCMGAMJNRG-ONPLHCRPSA-N	1.0	WQZGKKKJIJFFOK-GASJEMHNSA-N	direct	637267041	15081.0	98.8124792792	0.01	123.570312304	0.429237212213	2.01	0.254034031502
15684941	637267041	7803.0	61.785156152	0.858474424427	HIWPGCMGAMJNRG-ONPLHCRPSA-N	1.0	WQZGKKKJIJFFOK-GASJEMHNSA-N	direct	637267041	5031.0	96.9625735021	0.01	123.570312304	0.429237212213	2.01	0.254034031502
15684944	637267041	7803.0	61.785156152	0.858474424427	HIWPGCMGAMJNRG-ONPLHCRPSA-N	1.0	WQZGKKKJIJFFOK-GASJEMHNSA-N	direct	637267041	6831.0	96.2781893848	0.01	123.570312304	0.429237212213	2.01	0.254034031502
15684945	637267041	7803.0	61.785156152	0.858474424427	HIWPGCMGAMJNRG-ONPLHCRPSA-N	1.0	WQZGKKKJIJFFOK-GASJEMHNSA-N	direct	637267041	4267.0	95.9065783148	0.01	123.570312304	0.429237212213	2.01	0.254034031502
15684949	637267041	7803.0	61.785156152	0.858474424427	HIWPGCMGAMJNRG-ONPLHCRPSA-N	1.0	WQZGKKKJIJFFOK-GASJEMHNSA-N	direct	637267041	1622.0	92.9430951487	0.01	123.570312304	0.429237212213	2.01	0.254034031502
13491284	637265280	5031.0	60.4248121551	0.877541197743	HIWPGCMGAMJNRG-ONPLHCRPSA-N	1.0	WQZGKKKJIJFFOK-GASJEMHNSA-N	direct	637265280	13591.0	105.424812155	0.01	120.84962431	0.438770598871	2.01	0.254015213885
13491285	637265280	5031.0	60.4248121551	0.877541197743	HIWPGCMGAMJNRG-ONPLHCRPSA-N	1.0	WQZGKKKJIJFFOK-GASJEMHNSA-N	direct	637265280	15081.0	105.424812155	0.01	120.84962431	0.438770598871	2.01	0.254015213885
13491286	637265280	5031.0	60.4248121551	0.877541197743	HIWPGCMGAMJNRG-ONPLHCRPSA-N	1.0	WQZGKKKJIJFFOK-GASJEMHNSA-N	direct	637265280	1849.0	103.779891912	0.01	120.84962431	0.438770598871	2.01	0.254015213885
13491287	637265280	5031.0	60.4248121551	0.877541197743	HIWPGCMGAMJNRG-ONPLHCRPSA-N	1.0	WQZGKKKJIJFFOK-GASJEMHNSA-N	direct	637265280	4365.0	103.154281982	0.01	120.84962431	0.438770598871	2.01	0.254015213885
13491289	637265280	5031.0	60.4248121551	0.877541197743	HIWPGCMGAMJNRG-ONPLHCRPSA-N	1.0	WQZGKKKJIJFFOK-GASJEMHNSA-N	direct	637265280	339.0	97.19859629	0.01	120.84962431	0.438770598871	2.01	0.254015213885
13491290	637265280	5031.0	60.4248121551	0.877541197743	HIWPGCMGAMJNRG-ONPLHCRPSA-N	1.0	WQZGKKKJIJFFOK-GASJEMHNSA-N	direct	637265280	3584.0	97.19859629	0.01	120.84962431	0.438770598871	2.01	0.254015213885
13491291	637265280	5031.0	60.4248121551	0.877541197743	HIWPGCMGAMJNRG-ONPLHCRPSA-N	1.0	WQZGKKKJIJFFOK-GASJEMHNSA-N	direct	637265280	6831.0	97.19859629	0.01	120.84962431	0.438770598871	2.01	0.254015213885
13491292	637265280	5031.0	60.4248121551	0.877541197743	HIWPGCMGAMJNRG-ONPLHCRPSA-N	1.0	WQZGKKKJIJFFOK-GASJEMHNSA-N	direct	637265280	4267.0	95.8632794328	0.01	120.84962431	0.438770598871	2.01	0.254015213885
13491293	637265280	5031.0	60.4248121551	0.877541197743	HIWPGCMGAMJNRG-ONPLHCRPSA-N	1.0	WQZGKKKJIJFFOK-GASJEMHNSA-N	direct	637265280	1622.0	94.5816987087	0.01	120.84962431	0.438770598871	2.01	0.254015213885
13491294	637265280	5031.0	60.4248121551	0.877541197743	HIWPGCMGAMJNRG-ONPLHCRPSA-N	1.0	WQZGKKKJIJFFOK-GASJEMHNSA-N	direct	637265280	1383.0	93.8996294549	0.01	120.84962431	0.438770598871	2.01	0.254015213885
13491295	637265280	5031.0	60.4248121551	0.877541197743	HIWPGCMGAMJNRG-ONPLHCRPSA-N	1.0	WQZGKKKJIJFFOK-GASJEMHNSA-N	direct	637265280	4366.0	93.8996294549	0.01	120.84962431	0.438770598871	2.01	0.254015213885
6876702	637270822	2754.0	65.5783960731	0.808137789281	HIWPGCMGAMJNRG-ONPLHCRPSA-N	1.0	WQZGKKKJIJFFOK-SVZMEOIVSA-N	direct	637270822	658.0	87.6736641391	0.01	131.156792146	0.40406889464	2.01	0.25398061732
6876704	637270822	2754.0	65.5783960731	0.808137789281	HIWPGCMGAMJNRG-ONPLHCRPSA-N	1.0	WQZGKKKJIJFFOK-SVZMEOIVSA-N	direct	637270822	4575.0	87.6736641391	0.01	131.156792146	0.40406889464	2.01	0.25398061732
6876705	637270822	2754.0	65.5783960731	0.808137789281	HIWPGCMGAMJNRG-ONPLHCRPSA-N	1.0	WQZGKKKJIJFFOK-SVZMEOIVSA-N	direct	637270822	5746.0	87.6736641391	0.01	131.156792146	0.40406889464	2.01	0.25398061732
6876706	637270822	2754.0	65.5783960731	0.808137789281	HIWPGCMGAMJNRG-ONPLHCRPSA-N	1.0	WQZGKKKJIJFFOK-SVZMEOIVSA-N	direct	637270822	5904.0	87.6736641391	0.01	131.156792146	0.40406889464	2.01	0.25398061732
6876707	637270822	2754.0	65.5783960731	0.808137789281	HIWPGCMGAMJNRG-ONPLHCRPSA-N	1.0	WQZGKKKJIJFFOK-SVZMEOIVSA-N	direct	637270822	6396.0	87.6736641391	0.01	131.156792146	0.40406889464	2.01	0.25398061732
6877158	637270822	5746.0	65.5783960731	0.808137789281	HIWPGCMGAMJNRG-ONPLHCRPSA-N	1.0	WQZGKKKJIJFFOK-SVZMEOIVSA-N	direct	637270822	658.0	87.6736641391	0.01	131.156792146	0.40406889464	2.01	0.25398061732
6877159	637270822	5746.0	65.5783960731	0.808137789281	HIWPGCMGAMJNRG-ONPLHCRPSA-N	1.0	WQZGKKKJIJFFOK-SVZMEOIVSA-N	direct	637270822	2754.0	87.6736641391	0.01	131.156792146	0.40406889464	2.01	0.25398061732
6877160	637270822	5746.0	65.5783960731	0.808137789281	HIWPGCMGAMJNRG-ONPLHCRPSA-N	1.0	WQZGKKKJIJFFOK-SVZMEOIVSA-N	direct	637270822	4575.0	87.6736641391	0.01	131.156792146	0.40406889464	2.01	0.25398061732
6877162	637270822	5746.0	65.5783960731	0.808137789281	HIWPGCMGAMJNRG-ONPLHCRPSA-N	1.0	WQZGKKKJIJFFOK-SVZMEOIVSA-N	direct	637270822	5904.0	87.6736641391	0.01	131.156792146	0.40406889464	2.01	0.25398061732
6877163	637270822	5746.0	65.5783960731	0.808137789281	HIWPGCMGAMJNRG-ONPLHCRPSA-N	1.0	WQZGKKKJIJFFOK-SVZMEOIVSA-N	direct	637270822	6396.0	87.6736641391	0.01	131.156792146	0.40406889464	2.01	0.25398061732
52122504	637270559	2756.0	62.2365720064	0.850596804677	HIWPGCMGAMJNRG-ONPLHCRPSA-N	1.0	WQZGKKKJIJFFOK-VFUOTHLCSA-N	direct	637270559	12536.0	146.153662888	0.01	124.473144013	0.425298402339	2.01	0.253910918017
52122505	637270559	2756.0	62.2365720064	0.850596804677	HIWPGCMGAMJNRG-ONPLHCRPSA-N	1.0	WQZGKKKJIJFFOK-VFUOTHLCSA-N	direct	637270559	12590.0	146.153662888	0.01	124.473144013	0.425298402339	2.01	0.253910918017
52122506	637270559	2756.0	62.2365720064	0.850596804677	HIWPGCMGAMJNRG-ONPLHCRPSA-N	1.0	WQZGKKKJIJFFOK-VFUOTHLCSA-N	direct	637270559	7900.0	143.798602876	0.01	124.473144013	0.425298402339	2.01	0.253910918017
18240251	637271826	5031.0	61.6497519817	0.858474424427	HIWPGCMGAMJNRG-ONPLHCRPSA-N	1.0	WQZGKKKJIJFFOK-GASJEMHNSA-N	direct	637271826	13591.0	99.54668166	0.01	123.299503963	0.429237212213	2.01	0.253894736022
18240252	637271826	5031.0	61.6497519817	0.858474424427	HIWPGCMGAMJNRG-ONPLHCRPSA-N	1.0	WQZGKKKJIJFFOK-GASJEMHNSA-N	direct	637271826	15081.0	99.54668166	0.01	123.299503963	0.429237212213	2.01	0.253894736022
18240253	637271826	5031.0	61.6497519817	0.858474424427	HIWPGCMGAMJNRG-ONPLHCRPSA-N	1.0	WQZGKKKJIJFFOK-GASJEMHNSA-N	direct	637271826	1849.0	98.2757241304	0.01	123.299503963	0.429237212213	2.01	0.253894736022
18240254	637271826	5031.0	61.6497519817	0.858474424427	HIWPGCMGAMJNRG-ONPLHCRPSA-N	1.0	WQZGKKKJIJFFOK-GASJEMHNSA-N	direct	637271826	4365.0	95.0741724254	0.01	123.299503963	0.429237212213	2.01	0.253894736022
18240255	637271826	5031.0	61.6497519817	0.858474424427	HIWPGCMGAMJNRG-ONPLHCRPSA-N	1.0	WQZGKKKJIJFFOK-GASJEMHNSA-N	direct	637271826	339.0	93.1706962272	0.01	123.299503963	0.429237212213	2.01	0.253894736022
18240256	637271826	5031.0	61.6497519817	0.858474424427	HIWPGCMGAMJNRG-ONPLHCRPSA-N	1.0	WQZGKKKJIJFFOK-GASJEMHNSA-N	direct	637271826	3584.0	93.1706962272	0.01	123.299503963	0.429237212213	2.01	0.253894736022
18240257	637271826	5031.0	61.6497519817	0.858474424427	HIWPGCMGAMJNRG-ONPLHCRPSA-N	1.0	WQZGKKKJIJFFOK-GASJEMHNSA-N	direct	637271826	6831.0	93.1706962272	0.01	123.299503963	0.429237212213	2.01	0.253894736022
18240258	637271826	5031.0	61.6497519817	0.858474424427	HIWPGCMGAMJNRG-ONPLHCRPSA-N	1.0	WQZGKKKJIJFFOK-GASJEMHNSA-N	direct	637271826	1622.0	92.4828041021	0.01	123.299503963	0.429237212213	2.01	0.253894736022
18240261	637271826	5031.0	61.6497519817	0.858474424427	HIWPGCMGAMJNRG-ONPLHCRPSA-N	1.0	WQZGKKKJIJFFOK-GASJEMHNSA-N	direct	637271826	15001.0	92.1040252676	0.01	123.299503963	0.429237212213	2.01	0.253894736022
18240262	637271826	5031.0	61.6497519817	0.858474424427	HIWPGCMGAMJNRG-ONPLHCRPSA-N	1.0	WQZGKKKJIJFFOK-GASJEMHNSA-N	direct	637271826	1383.0	91.2790142558	0.01	123.299503963	0.429237212213	2.01	0.253894736022
18240263	637271826	5031.0	61.6497519817	0.858474424427	HIWPGCMGAMJNRG-ONPLHCRPSA-N	1.0	WQZGKKKJIJFFOK-GASJEMHNSA-N	direct	637271826	4366.0	91.2790142558	0.01	123.299503963	0.429237212213	2.01	0.253894736022
19560927	637266769	13813.0	62.2013493546	0.850596804677	HIWPGCMGAMJNRG-ONPLHCRPSA-N	1.0	WQZGKKKJIJFFOK-GASJEMHNSA-N	direct	637266769	13591.0	87.9871627753	0.01	124.402698709	0.425298402339	2.01	0.253874985308
19560928	637266769	13813.0	62.2013493546	0.850596804677	HIWPGCMGAMJNRG-ONPLHCRPSA-N	1.0	WQZGKKKJIJFFOK-GASJEMHNSA-N	direct	637266769	15081.0	87.9871627753	0.01	124.402698709	0.425298402339	2.01	0.253874985308
19560957	637266769	13941.0	62.2013493546	0.850596804677	HIWPGCMGAMJNRG-ONPLHCRPSA-N	1.0	WQZGKKKJIJFFOK-GASJEMHNSA-N	direct	637266769	13591.0	87.9871627753	0.01	124.402698709	0.425298402339	2.01	0.253874985308
19560958	637266769	13941.0	62.2013493546	0.850596804677	HIWPGCMGAMJNRG-ONPLHCRPSA-N	1.0	WQZGKKKJIJFFOK-GASJEMHNSA-N	direct	637266769	15081.0	87.9871627753	0.01	124.402698709	0.425298402339	2.01	0.253874985308
19560987	637266769	14110.0	62.2013493546	0.850596804677	HIWPGCMGAMJNRG-ONPLHCRPSA-N	1.0	WQZGKKKJIJFFOK-GASJEMHNSA-N	direct	637266769	13591.0	87.9871627753	0.01	124.402698709	0.425298402339	2.01	0.253874985308
19560988	637266769	14110.0	62.2013493546	0.850596804677	HIWPGCMGAMJNRG-ONPLHCRPSA-N	1.0	WQZGKKKJIJFFOK-GASJEMHNSA-N	direct	637266769	15081.0	87.9871627753	0.01	124.402698709	0.425298402339	2.01	0.253874985308
19560944	637266769	13813.0	62.1598939055	0.850596804677	HIWPGCMGAMJNRG-ONPLHCRPSA-N	1.0	WQZGKKKJIJFFOK-GASJEMHNSA-N	direct	637266769	339.0	82.9065783148	0.01	124.319787811	0.425298402339	2.01	0.253832674599
19560945	637266769	13813.0	62.1598939055	0.850596804677	HIWPGCMGAMJNRG-ONPLHCRPSA-N	1.0	WQZGKKKJIJFFOK-GASJEMHNSA-N	direct	637266769	3584.0	82.9065783148	0.01	124.319787811	0.425298402339	2.01	0.253832674599
19560946	637266769	13813.0	62.1598939055	0.850596804677	HIWPGCMGAMJNRG-ONPLHCRPSA-N	1.0	WQZGKKKJIJFFOK-GASJEMHNSA-N	direct	637266769	15001.0	82.9065783148	0.01	124.319787811	0.425298402339	2.01	0.253832674599
19560974	637266769	13941.0	62.1598939055	0.850596804677	HIWPGCMGAMJNRG-ONPLHCRPSA-N	1.0	WQZGKKKJIJFFOK-GASJEMHNSA-N	direct	637266769	339.0	82.9065783148	0.01	124.319787811	0.425298402339	2.01	0.253832674599
19560975	637266769	13941.0	62.1598939055	0.850596804677	HIWPGCMGAMJNRG-ONPLHCRPSA-N	1.0	WQZGKKKJIJFFOK-GASJEMHNSA-N	direct	637266769	3584.0	82.9065783148	0.01	124.319787811	0.425298402339	2.01	0.253832674599
19560976	637266769	13941.0	62.1598939055	0.850596804677	HIWPGCMGAMJNRG-ONPLHCRPSA-N	1.0	WQZGKKKJIJFFOK-GASJEMHNSA-N	direct	637266769	15001.0	82.9065783148	0.01	124.319787811	0.425298402339	2.01	0.253832674599
19561004	637266769	14110.0	62.1598939055	0.850596804677	HIWPGCMGAMJNRG-ONPLHCRPSA-N	1.0	WQZGKKKJIJFFOK-GASJEMHNSA-N	direct	637266769	339.0	82.9065783148	0.01	124.319787811	0.425298402339	2.01	0.253832674599
19561005	637266769	14110.0	62.1598939055	0.850596804677	HIWPGCMGAMJNRG-ONPLHCRPSA-N	1.0	WQZGKKKJIJFFOK-GASJEMHNSA-N	direct	637266769	3584.0	82.9065783148	0.01	124.319787811	0.425298402339	2.01	0.253832674599
19561006	637266769	14110.0	62.1598939055	0.850596804677	HIWPGCMGAMJNRG-ONPLHCRPSA-N	1.0	WQZGKKKJIJFFOK-GASJEMHNSA-N	direct	637266769	15001.0	82.9065783148	0.01	124.319787811	0.425298402339	2.01	0.253832674599
13491704	637265280	14875.0	60.0584885674	0.877541197743	HIWPGCMGAMJNRG-ONPLHCRPSA-N	1.0	WQZGKKKJIJFFOK-GASJEMHNSA-N	direct	637265280	13591.0	105.424812155	0.01	120.116977135	0.438770598871	2.01	0.253629345652
13491705	637265280	14875.0	60.0584885674	0.877541197743	HIWPGCMGAMJNRG-ONPLHCRPSA-N	1.0	WQZGKKKJIJFFOK-GASJEMHNSA-N	direct	637265280	15081.0	105.424812155	0.01	120.116977135	0.438770598871	2.01	0.253629345652
13491706	637265280	14875.0	60.0584885674	0.877541197743	HIWPGCMGAMJNRG-ONPLHCRPSA-N	1.0	WQZGKKKJIJFFOK-GASJEMHNSA-N	direct	637265280	1849.0	103.779891912	0.01	120.116977135	0.438770598871	2.01	0.253629345652
13491707	637265280	14875.0	60.0584885674	0.877541197743	HIWPGCMGAMJNRG-ONPLHCRPSA-N	1.0	WQZGKKKJIJFFOK-GASJEMHNSA-N	direct	637265280	4365.0	103.154281982	0.01	120.116977135	0.438770598871	2.01	0.253629345652
13491708	637265280	14875.0	60.0584885674	0.877541197743	HIWPGCMGAMJNRG-ONPLHCRPSA-N	1.0	WQZGKKKJIJFFOK-GASJEMHNSA-N	direct	637265280	5031.0	100.013676223	0.01	120.116977135	0.438770598871	2.01	0.253629345652
13491709	637265280	14875.0	60.0584885674	0.877541197743	HIWPGCMGAMJNRG-ONPLHCRPSA-N	1.0	WQZGKKKJIJFFOK-GASJEMHNSA-N	direct	637265280	339.0	97.19859629	0.01	120.116977135	0.438770598871	2.01	0.253629345652
13491710	637265280	14875.0	60.0584885674	0.877541197743	HIWPGCMGAMJNRG-ONPLHCRPSA-N	1.0	WQZGKKKJIJFFOK-GASJEMHNSA-N	direct	637265280	3584.0	97.19859629	0.01	120.116977135	0.438770598871	2.01	0.253629345652
13491711	637265280	14875.0	60.0584885674	0.877541197743	HIWPGCMGAMJNRG-ONPLHCRPSA-N	1.0	WQZGKKKJIJFFOK-GASJEMHNSA-N	direct	637265280	6831.0	97.19859629	0.01	120.116977135	0.438770598871	2.01	0.253629345652
13491712	637265280	14875.0	60.0584885674	0.877541197743	HIWPGCMGAMJNRG-ONPLHCRPSA-N	1.0	WQZGKKKJIJFFOK-GASJEMHNSA-N	direct	637265280	4267.0	95.8632794328	0.01	120.116977135	0.438770598871	2.01	0.253629345652
13491713	637265280	14875.0	60.0584885674	0.877541197743	HIWPGCMGAMJNRG-ONPLHCRPSA-N	1.0	WQZGKKKJIJFFOK-GASJEMHNSA-N	direct	637265280	1622.0	94.5816987087	0.01	120.116977135	0.438770598871	2.01	0.253629345652
13491714	637265280	14875.0	60.0584885674	0.877541197743	HIWPGCMGAMJNRG-ONPLHCRPSA-N	1.0	WQZGKKKJIJFFOK-GASJEMHNSA-N	direct	637265280	1383.0	93.8996294549	0.01	120.116977135	0.438770598871	2.01	0.253629345652
13491715	637265280	14875.0	60.0584885674	0.877541197743	HIWPGCMGAMJNRG-ONPLHCRPSA-N	1.0	WQZGKKKJIJFFOK-GASJEMHNSA-N	direct	637265280	4366.0	93.8996294549	0.01	120.116977135	0.438770598871	2.01	0.253629345652
15684698	637267041	5031.0	61.3071530807	0.858474424427	HIWPGCMGAMJNRG-ONPLHCRPSA-N	1.0	WQZGKKKJIJFFOK-GASJEMHNSA-N	direct	637267041	4365.0	100.432973634	0.01	122.614306161	0.429237212213	2.01	0.253541263727
15684699	637267041	5031.0	61.3071530807	0.858474424427	HIWPGCMGAMJNRG-ONPLHCRPSA-N	1.0	WQZGKKKJIJFFOK-GASJEMHNSA-N	direct	637267041	13591.0	98.8124792792	0.01	122.614306161	0.429237212213	2.01	0.253541263727
15684700	637267041	5031.0	61.3071530807	0.858474424427	HIWPGCMGAMJNRG-ONPLHCRPSA-N	1.0	WQZGKKKJIJFFOK-GASJEMHNSA-N	direct	637267041	15081.0	98.8124792792	0.01	122.614306161	0.429237212213	2.01	0.253541263727
15684702	637267041	5031.0	61.3071530807	0.858474424427	HIWPGCMGAMJNRG-ONPLHCRPSA-N	1.0	WQZGKKKJIJFFOK-GASJEMHNSA-N	direct	637267041	339.0	96.2781893848	0.01	122.614306161	0.429237212213	2.01	0.253541263727
15684703	637267041	5031.0	61.3071530807	0.858474424427	HIWPGCMGAMJNRG-ONPLHCRPSA-N	1.0	WQZGKKKJIJFFOK-GASJEMHNSA-N	direct	637267041	3584.0	96.2781893848	0.01	122.614306161	0.429237212213	2.01	0.253541263727
15684704	637267041	5031.0	61.3071530807	0.858474424427	HIWPGCMGAMJNRG-ONPLHCRPSA-N	1.0	WQZGKKKJIJFFOK-GASJEMHNSA-N	direct	637267041	6831.0	96.2781893848	0.01	122.614306161	0.429237212213	2.01	0.253541263727
15684705	637267041	5031.0	61.3071530807	0.858474424427	HIWPGCMGAMJNRG-ONPLHCRPSA-N	1.0	WQZGKKKJIJFFOK-GASJEMHNSA-N	direct	637267041	4267.0	95.9065783148	0.01	122.614306161	0.429237212213	2.01	0.253541263727
15684708	637267041	5031.0	61.3071530807	0.858474424427	HIWPGCMGAMJNRG-ONPLHCRPSA-N	1.0	WQZGKKKJIJFFOK-GASJEMHNSA-N	direct	637267041	15001.0	95.6307841426	0.01	122.614306161	0.429237212213	2.01	0.253541263727
15684709	637267041	5031.0	61.3071530807	0.858474424427	HIWPGCMGAMJNRG-ONPLHCRPSA-N	1.0	WQZGKKKJIJFFOK-GASJEMHNSA-N	direct	637267041	1622.0	92.9430951487	0.01	122.614306161	0.429237212213	2.01	0.253541263727
15684710	637267041	5031.0	61.3071530807	0.858474424427	HIWPGCMGAMJNRG-ONPLHCRPSA-N	1.0	WQZGKKKJIJFFOK-GASJEMHNSA-N	direct	637267041	4005.0	91.288192771	0.01	122.614306161	0.429237212213	2.01	0.253541263727
15684711	637267041	5031.0	61.3071530807	0.858474424427	HIWPGCMGAMJNRG-ONPLHCRPSA-N	1.0	WQZGKKKJIJFFOK-GASJEMHNSA-N	direct	637267041	11881.0	91.288192771	0.01	122.614306161	0.429237212213	2.01	0.253541263727
15684712	637267041	5031.0	61.3071530807	0.858474424427	HIWPGCMGAMJNRG-ONPLHCRPSA-N	1.0	WQZGKKKJIJFFOK-GASJEMHNSA-N	direct	637267041	13196.0	91.288192771	0.01	122.614306161	0.429237212213	2.01	0.253541263727
15684713	637267041	5031.0	61.3071530807	0.858474424427	HIWPGCMGAMJNRG-ONPLHCRPSA-N	1.0	WQZGKKKJIJFFOK-GASJEMHNSA-N	direct	637267041	1849.0	90.9244530386	0.01	122.614306161	0.429237212213	2.01	0.253541263727
15685162	637267041	14875.0	61.3071530807	0.858474424427	HIWPGCMGAMJNRG-ONPLHCRPSA-N	1.0	WQZGKKKJIJFFOK-GASJEMHNSA-N	direct	637267041	4365.0	100.432973634	0.01	122.614306161	0.429237212213	2.01	0.253541263727
15685163	637267041	14875.0	61.3071530807	0.858474424427	HIWPGCMGAMJNRG-ONPLHCRPSA-N	1.0	WQZGKKKJIJFFOK-GASJEMHNSA-N	direct	637267041	13591.0	98.8124792792	0.01	122.614306161	0.429237212213	2.01	0.253541263727
15685164	637267041	14875.0	61.3071530807	0.858474424427	HIWPGCMGAMJNRG-ONPLHCRPSA-N	1.0	WQZGKKKJIJFFOK-GASJEMHNSA-N	direct	637267041	15081.0	98.8124792792	0.01	122.614306161	0.429237212213	2.01	0.253541263727
15685165	637267041	14875.0	61.3071530807	0.858474424427	HIWPGCMGAMJNRG-ONPLHCRPSA-N	1.0	WQZGKKKJIJFFOK-GASJEMHNSA-N	direct	637267041	5031.0	96.9625735021	0.01	122.614306161	0.429237212213	2.01	0.253541263727
15685166	637267041	14875.0	61.3071530807	0.858474424427	HIWPGCMGAMJNRG-ONPLHCRPSA-N	1.0	WQZGKKKJIJFFOK-GASJEMHNSA-N	direct	637267041	339.0	96.2781893848	0.01	122.614306161	0.429237212213	2.01	0.253541263727
15685167	637267041	14875.0	61.3071530807	0.858474424427	HIWPGCMGAMJNRG-ONPLHCRPSA-N	1.0	WQZGKKKJIJFFOK-GASJEMHNSA-N	direct	637267041	3584.0	96.2781893848	0.01	122.614306161	0.429237212213	2.01	0.253541263727
15685168	637267041	14875.0	61.3071530807	0.858474424427	HIWPGCMGAMJNRG-ONPLHCRPSA-N	1.0	WQZGKKKJIJFFOK-GASJEMHNSA-N	direct	637267041	6831.0	96.2781893848	0.01	122.614306161	0.429237212213	2.01	0.253541263727
15685169	637267041	14875.0	61.3071530807	0.858474424427	HIWPGCMGAMJNRG-ONPLHCRPSA-N	1.0	WQZGKKKJIJFFOK-GASJEMHNSA-N	direct	637267041	4267.0	95.9065783148	0.01	122.614306161	0.429237212213	2.01	0.253541263727
15685172	637267041	14875.0	61.3071530807	0.858474424427	HIWPGCMGAMJNRG-ONPLHCRPSA-N	1.0	WQZGKKKJIJFFOK-GASJEMHNSA-N	direct	637267041	15001.0	95.6307841426	0.01	122.614306161	0.429237212213	2.01	0.253541263727
15685173	637267041	14875.0	61.3071530807	0.858474424427	HIWPGCMGAMJNRG-ONPLHCRPSA-N	1.0	WQZGKKKJIJFFOK-GASJEMHNSA-N	direct	637267041	1622.0	92.9430951487	0.01	122.614306161	0.429237212213	2.01	0.253541263727
15685174	637267041	14875.0	61.3071530807	0.858474424427	HIWPGCMGAMJNRG-ONPLHCRPSA-N	1.0	WQZGKKKJIJFFOK-GASJEMHNSA-N	direct	637267041	4005.0	91.288192771	0.01	122.614306161	0.429237212213	2.01	0.253541263727
15685175	637267041	14875.0	61.3071530807	0.858474424427	HIWPGCMGAMJNRG-ONPLHCRPSA-N	1.0	WQZGKKKJIJFFOK-GASJEMHNSA-N	direct	637267041	11881.0	91.288192771	0.01	122.614306161	0.429237212213	2.01	0.253541263727
15685176	637267041	14875.0	61.3071530807	0.858474424427	HIWPGCMGAMJNRG-ONPLHCRPSA-N	1.0	WQZGKKKJIJFFOK-GASJEMHNSA-N	direct	637267041	13196.0	91.288192771	0.01	122.614306161	0.429237212213	2.01	0.253541263727
15685177	637267041	14875.0	61.3071530807	0.858474424427	HIWPGCMGAMJNRG-ONPLHCRPSA-N	1.0	WQZGKKKJIJFFOK-GASJEMHNSA-N	direct	637267041	1849.0	90.9244530386	0.01	122.614306161	0.429237212213	2.01	0.253541263727
15687434	637267041	7803.0	61.785156152	0.850596804677	HIWPGCMGAMJNRG-ONPLHCRPSA-N	1.0	WQZGKKKJIJFFOK-GASJEMHNSA-N	direct	637267041	4365.0	100.432973634	0.01	123.570312304	0.425298402339	2.01	0.253449242124
15687442	637267041	7803.0	61.785156152	0.850596804677	HIWPGCMGAMJNRG-ONPLHCRPSA-N	1.0	WQZGKKKJIJFFOK-GASJEMHNSA-N	direct	637267041	339.0	95.6307841426	0.01	123.570312304	0.425298402339	2.01	0.253449242124
15687443	637267041	7803.0	61.785156152	0.850596804677	HIWPGCMGAMJNRG-ONPLHCRPSA-N	1.0	WQZGKKKJIJFFOK-GASJEMHNSA-N	direct	637267041	3584.0	95.6307841426	0.01	123.570312304	0.425298402339	2.01	0.253449242124
15687444	637267041	7803.0	61.785156152	0.850596804677	HIWPGCMGAMJNRG-ONPLHCRPSA-N	1.0	WQZGKKKJIJFFOK-GASJEMHNSA-N	direct	637267041	15001.0	95.6307841426	0.01	123.570312304	0.425298402339	2.01	0.253449242124
15687446	637267041	7803.0	61.785156152	0.850596804677	HIWPGCMGAMJNRG-ONPLHCRPSA-N	1.0	WQZGKKKJIJFFOK-GASJEMHNSA-N	direct	637267041	4005.0	91.288192771	0.01	123.570312304	0.425298402339	2.01	0.253449242124
15687447	637267041	7803.0	61.785156152	0.850596804677	HIWPGCMGAMJNRG-ONPLHCRPSA-N	1.0	WQZGKKKJIJFFOK-GASJEMHNSA-N	direct	637267041	11881.0	91.288192771	0.01	123.570312304	0.425298402339	2.01	0.253449242124
15687448	637267041	7803.0	61.785156152	0.850596804677	HIWPGCMGAMJNRG-ONPLHCRPSA-N	1.0	WQZGKKKJIJFFOK-GASJEMHNSA-N	direct	637267041	13196.0	91.288192771	0.01	123.570312304	0.425298402339	2.01	0.253449242124
15687449	637267041	7803.0	61.785156152	0.850596804677	HIWPGCMGAMJNRG-ONPLHCRPSA-N	1.0	WQZGKKKJIJFFOK-GASJEMHNSA-N	direct	637267041	1849.0	90.9244530386	0.01	123.570312304	0.425298402339	2.01	0.253449242124
15687435	637267041	7803.0	61.785156152	0.850596804677	HIWPGCMGAMJNRG-ONPLHCRPSA-N	1.0	WQZGKKKJIJFFOK-GASJEMHNSA-N	direct	637267041	13591.0	98.8124792792	0.01	123.570312304	0.425298402339	2.01	0.253449242124
15687436	637267041	7803.0	61.785156152	0.850596804677	HIWPGCMGAMJNRG-ONPLHCRPSA-N	1.0	WQZGKKKJIJFFOK-GASJEMHNSA-N	direct	637267041	15081.0	98.8124792792	0.01	123.570312304	0.425298402339	2.01	0.253449242124
15687437	637267041	7803.0	61.785156152	0.850596804677	HIWPGCMGAMJNRG-ONPLHCRPSA-N	1.0	WQZGKKKJIJFFOK-GASJEMHNSA-N	direct	637267041	5031.0	96.9625735021	0.01	123.570312304	0.425298402339	2.01	0.253449242124
15687440	637267041	7803.0	61.785156152	0.850596804677	HIWPGCMGAMJNRG-ONPLHCRPSA-N	1.0	WQZGKKKJIJFFOK-GASJEMHNSA-N	direct	637267041	6831.0	96.2781893848	0.01	123.570312304	0.425298402339	2.01	0.253449242124
15687441	637267041	7803.0	61.785156152	0.850596804677	HIWPGCMGAMJNRG-ONPLHCRPSA-N	1.0	WQZGKKKJIJFFOK-GASJEMHNSA-N	direct	637267041	4267.0	95.9065783148	0.01	123.570312304	0.425298402339	2.01	0.253449242124
15687445	637267041	7803.0	61.785156152	0.850596804677	HIWPGCMGAMJNRG-ONPLHCRPSA-N	1.0	WQZGKKKJIJFFOK-GASJEMHNSA-N	direct	637267041	1622.0	92.9430951487	0.01	123.570312304	0.425298402339	2.01	0.253449242124
46327739	637265276	12038.0	59.793174124	0.877541197743	HIWPGCMGAMJNRG-ONPLHCRPSA-N	1.0	WQZGKKKJIJFFOK-GASJEMHNSA-N	direct	637265276	16440.0	200.0	0.01	119.586348248	0.438770598871	2.01	0.253348772108
18240682	637271826	14875.0	61.1203307944	0.858474424427	HIWPGCMGAMJNRG-ONPLHCRPSA-N	1.0	WQZGKKKJIJFFOK-GASJEMHNSA-N	direct	637271826	5031.0	100.903089987	0.01	122.240661589	0.429237212213	2.01	0.253347887501
18240683	637271826	14875.0	61.1203307944	0.858474424427	HIWPGCMGAMJNRG-ONPLHCRPSA-N	1.0	WQZGKKKJIJFFOK-GASJEMHNSA-N	direct	637271826	13591.0	99.54668166	0.01	122.240661589	0.429237212213	2.01	0.253347887501
18240684	637271826	14875.0	61.1203307944	0.858474424427	HIWPGCMGAMJNRG-ONPLHCRPSA-N	1.0	WQZGKKKJIJFFOK-GASJEMHNSA-N	direct	637271826	15081.0	99.54668166	0.01	122.240661589	0.429237212213	2.01	0.253347887501
18240685	637271826	14875.0	61.1203307944	0.858474424427	HIWPGCMGAMJNRG-ONPLHCRPSA-N	1.0	WQZGKKKJIJFFOK-GASJEMHNSA-N	direct	637271826	1849.0	98.2757241304	0.01	122.240661589	0.429237212213	2.01	0.253347887501
18240686	637271826	14875.0	61.1203307944	0.858474424427	HIWPGCMGAMJNRG-ONPLHCRPSA-N	1.0	WQZGKKKJIJFFOK-GASJEMHNSA-N	direct	637271826	4365.0	95.0741724254	0.01	122.240661589	0.429237212213	2.01	0.253347887501
18240687	637271826	14875.0	61.1203307944	0.858474424427	HIWPGCMGAMJNRG-ONPLHCRPSA-N	1.0	WQZGKKKJIJFFOK-GASJEMHNSA-N	direct	637271826	339.0	93.1706962272	0.01	122.240661589	0.429237212213	2.01	0.253347887501
18240688	637271826	14875.0	61.1203307944	0.858474424427	HIWPGCMGAMJNRG-ONPLHCRPSA-N	1.0	WQZGKKKJIJFFOK-GASJEMHNSA-N	direct	637271826	3584.0	93.1706962272	0.01	122.240661589	0.429237212213	2.01	0.253347887501
18240689	637271826	14875.0	61.1203307944	0.858474424427	HIWPGCMGAMJNRG-ONPLHCRPSA-N	1.0	WQZGKKKJIJFFOK-GASJEMHNSA-N	direct	637271826	6831.0	93.1706962272	0.01	122.240661589	0.429237212213	2.01	0.253347887501
18240690	637271826	14875.0	61.1203307944	0.858474424427	HIWPGCMGAMJNRG-ONPLHCRPSA-N	1.0	WQZGKKKJIJFFOK-GASJEMHNSA-N	direct	637271826	1622.0	92.4828041021	0.01	122.240661589	0.429237212213	2.01	0.253347887501
18240693	637271826	14875.0	61.1203307944	0.858474424427	HIWPGCMGAMJNRG-ONPLHCRPSA-N	1.0	WQZGKKKJIJFFOK-GASJEMHNSA-N	direct	637271826	15001.0	92.1040252676	0.01	122.240661589	0.429237212213	2.01	0.253347887501
18240694	637271826	14875.0	61.1203307944	0.858474424427	HIWPGCMGAMJNRG-ONPLHCRPSA-N	1.0	WQZGKKKJIJFFOK-GASJEMHNSA-N	direct	637271826	1383.0	91.2790142558	0.01	122.240661589	0.429237212213	2.01	0.253347887501
18240695	637271826	14875.0	61.1203307944	0.858474424427	HIWPGCMGAMJNRG-ONPLHCRPSA-N	1.0	WQZGKKKJIJFFOK-GASJEMHNSA-N	direct	637271826	4366.0	91.2790142558	0.01	122.240661589	0.429237212213	2.01	0.253347887501
18243163	637271826	5031.0	61.6497519817	0.850596804677	HIWPGCMGAMJNRG-ONPLHCRPSA-N	1.0	WQZGKKKJIJFFOK-GASJEMHNSA-N	direct	637271826	13591.0	99.54668166	0.01	123.299503963	0.425298402339	2.01	0.253310267304
18243164	637271826	5031.0	61.6497519817	0.850596804677	HIWPGCMGAMJNRG-ONPLHCRPSA-N	1.0	WQZGKKKJIJFFOK-GASJEMHNSA-N	direct	637271826	15081.0	99.54668166	0.01	123.299503963	0.425298402339	2.01	0.253310267304
18243165	637271826	5031.0	61.6497519817	0.850596804677	HIWPGCMGAMJNRG-ONPLHCRPSA-N	1.0	WQZGKKKJIJFFOK-GASJEMHNSA-N	direct	637271826	1849.0	98.2757241304	0.01	123.299503963	0.425298402339	2.01	0.253310267304
18243166	637271826	5031.0	61.6497519817	0.850596804677	HIWPGCMGAMJNRG-ONPLHCRPSA-N	1.0	WQZGKKKJIJFFOK-GASJEMHNSA-N	direct	637271826	4365.0	95.0741724254	0.01	123.299503963	0.425298402339	2.01	0.253310267304
18243167	637271826	5031.0	61.6497519817	0.850596804677	HIWPGCMGAMJNRG-ONPLHCRPSA-N	1.0	WQZGKKKJIJFFOK-GASJEMHNSA-N	direct	637271826	339.0	93.1706962272	0.01	123.299503963	0.425298402339	2.01	0.253310267304
18243168	637271826	5031.0	61.6497519817	0.850596804677	HIWPGCMGAMJNRG-ONPLHCRPSA-N	1.0	WQZGKKKJIJFFOK-GASJEMHNSA-N	direct	637271826	3584.0	93.1706962272	0.01	123.299503963	0.425298402339	2.01	0.253310267304
18243169	637271826	5031.0	61.6497519817	0.850596804677	HIWPGCMGAMJNRG-ONPLHCRPSA-N	1.0	WQZGKKKJIJFFOK-GASJEMHNSA-N	direct	637271826	6831.0	93.1706962272	0.01	123.299503963	0.425298402339	2.01	0.253310267304
18243170	637271826	5031.0	61.6497519817	0.850596804677	HIWPGCMGAMJNRG-ONPLHCRPSA-N	1.0	WQZGKKKJIJFFOK-GASJEMHNSA-N	direct	637271826	1622.0	92.4828041021	0.01	123.299503963	0.425298402339	2.01	0.253310267304
18243173	637271826	5031.0	61.6497519817	0.850596804677	HIWPGCMGAMJNRG-ONPLHCRPSA-N	1.0	WQZGKKKJIJFFOK-GASJEMHNSA-N	direct	637271826	15001.0	92.1040252676	0.01	123.299503963	0.425298402339	2.01	0.253310267304
18243174	637271826	5031.0	61.6497519817	0.850596804677	HIWPGCMGAMJNRG-ONPLHCRPSA-N	1.0	WQZGKKKJIJFFOK-GASJEMHNSA-N	direct	637271826	1383.0	91.2790142558	0.01	123.299503963	0.425298402339	2.01	0.253310267304
18243175	637271826	5031.0	61.6497519817	0.850596804677	HIWPGCMGAMJNRG-ONPLHCRPSA-N	1.0	WQZGKKKJIJFFOK-GASJEMHNSA-N	direct	637271826	4366.0	91.2790142558	0.01	123.299503963	0.425298402339	2.01	0.253310267304
13490276	637265280	7803.0	64.779891912	0.808137789281	HIWPGCMGAMJNRG-ONPLHCRPSA-N	1.0	WQZGKKKJIJFFOK-GASJEMHNSA-N	direct	637265280	13591.0	105.424812155	0.01	129.559783824	0.40406889464	2.01	0.253203923867
13490277	637265280	7803.0	64.779891912	0.808137789281	HIWPGCMGAMJNRG-ONPLHCRPSA-N	1.0	WQZGKKKJIJFFOK-GASJEMHNSA-N	direct	637265280	15081.0	105.424812155	0.01	129.559783824	0.40406889464	2.01	0.253203923867
13490278	637265280	7803.0	64.779891912	0.808137789281	HIWPGCMGAMJNRG-ONPLHCRPSA-N	1.0	WQZGKKKJIJFFOK-GASJEMHNSA-N	direct	637265280	1849.0	103.779891912	0.01	129.559783824	0.40406889464	2.01	0.253203923867
13490279	637265280	7803.0	64.779891912	0.808137789281	HIWPGCMGAMJNRG-ONPLHCRPSA-N	1.0	WQZGKKKJIJFFOK-GASJEMHNSA-N	direct	637265280	4365.0	103.154281982	0.01	129.559783824	0.40406889464	2.01	0.253203923867
13490280	637265280	7803.0	64.779891912	0.808137789281	HIWPGCMGAMJNRG-ONPLHCRPSA-N	1.0	WQZGKKKJIJFFOK-GASJEMHNSA-N	direct	637265280	5031.0	100.013676223	0.01	129.559783824	0.40406889464	2.01	0.253203923867
13490281	637265280	7803.0	64.779891912	0.808137789281	HIWPGCMGAMJNRG-ONPLHCRPSA-N	1.0	WQZGKKKJIJFFOK-GASJEMHNSA-N	direct	637265280	339.0	97.19859629	0.01	129.559783824	0.40406889464	2.01	0.253203923867
13490282	637265280	7803.0	64.779891912	0.808137789281	HIWPGCMGAMJNRG-ONPLHCRPSA-N	1.0	WQZGKKKJIJFFOK-GASJEMHNSA-N	direct	637265280	3584.0	97.19859629	0.01	129.559783824	0.40406889464	2.01	0.253203923867
13490283	637265280	7803.0	64.779891912	0.808137789281	HIWPGCMGAMJNRG-ONPLHCRPSA-N	1.0	WQZGKKKJIJFFOK-GASJEMHNSA-N	direct	637265280	6831.0	97.19859629	0.01	129.559783824	0.40406889464	2.01	0.253203923867
13490284	637265280	7803.0	64.779891912	0.808137789281	HIWPGCMGAMJNRG-ONPLHCRPSA-N	1.0	WQZGKKKJIJFFOK-GASJEMHNSA-N	direct	637265280	4267.0	95.8632794328	0.01	129.559783824	0.40406889464	2.01	0.253203923867
13490285	637265280	7803.0	64.779891912	0.808137789281	HIWPGCMGAMJNRG-ONPLHCRPSA-N	1.0	WQZGKKKJIJFFOK-GASJEMHNSA-N	direct	637265280	1622.0	94.5816987087	0.01	129.559783824	0.40406889464	2.01	0.253203923867
13490286	637265280	7803.0	64.779891912	0.808137789281	HIWPGCMGAMJNRG-ONPLHCRPSA-N	1.0	WQZGKKKJIJFFOK-GASJEMHNSA-N	direct	637265280	1383.0	93.8996294549	0.01	129.559783824	0.40406889464	2.01	0.253203923867
13490287	637265280	7803.0	64.779891912	0.808137789281	HIWPGCMGAMJNRG-ONPLHCRPSA-N	1.0	WQZGKKKJIJFFOK-GASJEMHNSA-N	direct	637265280	4366.0	93.8996294549	0.01	129.559783824	0.40406889464	2.01	0.253203923867
20381726	637270876	13813.0	60.9281179927	0.858474424427	HIWPGCMGAMJNRG-ONPLHCRPSA-N	1.0	WQZGKKKJIJFFOK-GASJEMHNSA-N	direct	637270876	4037.0	83.6458915609	0.01	121.856235985	0.429237212213	2.01	0.253148468418
20381756	637270876	13941.0	60.9281179927	0.858474424427	HIWPGCMGAMJNRG-ONPLHCRPSA-N	1.0	WQZGKKKJIJFFOK-GASJEMHNSA-N	direct	637270876	4037.0	83.6458915609	0.01	121.856235985	0.429237212213	2.01	0.253148468418
20381786	637270876	14110.0	60.9281179927	0.858474424427	HIWPGCMGAMJNRG-ONPLHCRPSA-N	1.0	WQZGKKKJIJFFOK-GASJEMHNSA-N	direct	637270876	4037.0	83.6458915609	0.01	121.856235985	0.429237212213	2.01	0.253148468418
15687194	637267041	5031.0	61.3071530807	0.850596804677	HIWPGCMGAMJNRG-ONPLHCRPSA-N	1.0	WQZGKKKJIJFFOK-GASJEMHNSA-N	direct	637267041	4365.0	100.432973634	0.01	122.614306161	0.425298402339	2.01	0.252957608707
15687195	637267041	5031.0	61.3071530807	0.850596804677	HIWPGCMGAMJNRG-ONPLHCRPSA-N	1.0	WQZGKKKJIJFFOK-GASJEMHNSA-N	direct	637267041	13591.0	98.8124792792	0.01	122.614306161	0.425298402339	2.01	0.252957608707
15687196	637267041	5031.0	61.3071530807	0.850596804677	HIWPGCMGAMJNRG-ONPLHCRPSA-N	1.0	WQZGKKKJIJFFOK-GASJEMHNSA-N	direct	637267041	15081.0	98.8124792792	0.01	122.614306161	0.425298402339	2.01	0.252957608707
15687198	637267041	5031.0	61.3071530807	0.850596804677	HIWPGCMGAMJNRG-ONPLHCRPSA-N	1.0	WQZGKKKJIJFFOK-GASJEMHNSA-N	direct	637267041	339.0	96.2781893848	0.01	122.614306161	0.425298402339	2.01	0.252957608707
15687199	637267041	5031.0	61.3071530807	0.850596804677	HIWPGCMGAMJNRG-ONPLHCRPSA-N	1.0	WQZGKKKJIJFFOK-GASJEMHNSA-N	direct	637267041	3584.0	96.2781893848	0.01	122.614306161	0.425298402339	2.01	0.252957608707
15687200	637267041	5031.0	61.3071530807	0.850596804677	HIWPGCMGAMJNRG-ONPLHCRPSA-N	1.0	WQZGKKKJIJFFOK-GASJEMHNSA-N	direct	637267041	6831.0	96.2781893848	0.01	122.614306161	0.425298402339	2.01	0.252957608707
15687201	637267041	5031.0	61.3071530807	0.850596804677	HIWPGCMGAMJNRG-ONPLHCRPSA-N	1.0	WQZGKKKJIJFFOK-GASJEMHNSA-N	direct	637267041	4267.0	95.9065783148	0.01	122.614306161	0.425298402339	2.01	0.252957608707
15687204	637267041	5031.0	61.3071530807	0.850596804677	HIWPGCMGAMJNRG-ONPLHCRPSA-N	1.0	WQZGKKKJIJFFOK-GASJEMHNSA-N	direct	637267041	15001.0	95.6307841426	0.01	122.614306161	0.425298402339	2.01	0.252957608707
15687205	637267041	5031.0	61.3071530807	0.850596804677	HIWPGCMGAMJNRG-ONPLHCRPSA-N	1.0	WQZGKKKJIJFFOK-GASJEMHNSA-N	direct	637267041	1622.0	92.9430951487	0.01	122.614306161	0.425298402339	2.01	0.252957608707
15687206	637267041	5031.0	61.3071530807	0.850596804677	HIWPGCMGAMJNRG-ONPLHCRPSA-N	1.0	WQZGKKKJIJFFOK-GASJEMHNSA-N	direct	637267041	4005.0	91.288192771	0.01	122.614306161	0.425298402339	2.01	0.252957608707
15687207	637267041	5031.0	61.3071530807	0.850596804677	HIWPGCMGAMJNRG-ONPLHCRPSA-N	1.0	WQZGKKKJIJFFOK-GASJEMHNSA-N	direct	637267041	11881.0	91.288192771	0.01	122.614306161	0.425298402339	2.01	0.252957608707
15687208	637267041	5031.0	61.3071530807	0.850596804677	HIWPGCMGAMJNRG-ONPLHCRPSA-N	1.0	WQZGKKKJIJFFOK-GASJEMHNSA-N	direct	637267041	13196.0	91.288192771	0.01	122.614306161	0.425298402339	2.01	0.252957608707
15687209	637267041	5031.0	61.3071530807	0.850596804677	HIWPGCMGAMJNRG-ONPLHCRPSA-N	1.0	WQZGKKKJIJFFOK-GASJEMHNSA-N	direct	637267041	1849.0	90.9244530386	0.01	122.614306161	0.425298402339	2.01	0.252957608707
15687658	637267041	14875.0	61.3071530807	0.850596804677	HIWPGCMGAMJNRG-ONPLHCRPSA-N	1.0	WQZGKKKJIJFFOK-GASJEMHNSA-N	direct	637267041	4365.0	100.432973634	0.01	122.614306161	0.425298402339	2.01	0.252957608707
15687659	637267041	14875.0	61.3071530807	0.850596804677	HIWPGCMGAMJNRG-ONPLHCRPSA-N	1.0	WQZGKKKJIJFFOK-GASJEMHNSA-N	direct	637267041	13591.0	98.8124792792	0.01	122.614306161	0.425298402339	2.01	0.252957608707
15687660	637267041	14875.0	61.3071530807	0.850596804677	HIWPGCMGAMJNRG-ONPLHCRPSA-N	1.0	WQZGKKKJIJFFOK-GASJEMHNSA-N	direct	637267041	15081.0	98.8124792792	0.01	122.614306161	0.425298402339	2.01	0.252957608707
15687661	637267041	14875.0	61.3071530807	0.850596804677	HIWPGCMGAMJNRG-ONPLHCRPSA-N	1.0	WQZGKKKJIJFFOK-GASJEMHNSA-N	direct	637267041	5031.0	96.9625735021	0.01	122.614306161	0.425298402339	2.01	0.252957608707
15687662	637267041	14875.0	61.3071530807	0.850596804677	HIWPGCMGAMJNRG-ONPLHCRPSA-N	1.0	WQZGKKKJIJFFOK-GASJEMHNSA-N	direct	637267041	339.0	96.2781893848	0.01	122.614306161	0.425298402339	2.01	0.252957608707
15687663	637267041	14875.0	61.3071530807	0.850596804677	HIWPGCMGAMJNRG-ONPLHCRPSA-N	1.0	WQZGKKKJIJFFOK-GASJEMHNSA-N	direct	637267041	3584.0	96.2781893848	0.01	122.614306161	0.425298402339	2.01	0.252957608707
15687664	637267041	14875.0	61.3071530807	0.850596804677	HIWPGCMGAMJNRG-ONPLHCRPSA-N	1.0	WQZGKKKJIJFFOK-GASJEMHNSA-N	direct	637267041	6831.0	96.2781893848	0.01	122.614306161	0.425298402339	2.01	0.252957608707
15687665	637267041	14875.0	61.3071530807	0.850596804677	HIWPGCMGAMJNRG-ONPLHCRPSA-N	1.0	WQZGKKKJIJFFOK-GASJEMHNSA-N	direct	637267041	4267.0	95.9065783148	0.01	122.614306161	0.425298402339	2.01	0.252957608707
15687668	637267041	14875.0	61.3071530807	0.850596804677	HIWPGCMGAMJNRG-ONPLHCRPSA-N	1.0	WQZGKKKJIJFFOK-GASJEMHNSA-N	direct	637267041	15001.0	95.6307841426	0.01	122.614306161	0.425298402339	2.01	0.252957608707
15687669	637267041	14875.0	61.3071530807	0.850596804677	HIWPGCMGAMJNRG-ONPLHCRPSA-N	1.0	WQZGKKKJIJFFOK-GASJEMHNSA-N	direct	637267041	1622.0	92.9430951487	0.01	122.614306161	0.425298402339	2.01	0.252957608707
15687670	637267041	14875.0	61.3071530807	0.850596804677	HIWPGCMGAMJNRG-ONPLHCRPSA-N	1.0	WQZGKKKJIJFFOK-GASJEMHNSA-N	direct	637267041	4005.0	91.288192771	0.01	122.614306161	0.425298402339	2.01	0.252957608707
15687671	637267041	14875.0	61.3071530807	0.850596804677	HIWPGCMGAMJNRG-ONPLHCRPSA-N	1.0	WQZGKKKJIJFFOK-GASJEMHNSA-N	direct	637267041	11881.0	91.288192771	0.01	122.614306161	0.425298402339	2.01	0.252957608707
15687672	637267041	14875.0	61.3071530807	0.850596804677	HIWPGCMGAMJNRG-ONPLHCRPSA-N	1.0	WQZGKKKJIJFFOK-GASJEMHNSA-N	direct	637267041	13196.0	91.288192771	0.01	122.614306161	0.425298402339	2.01	0.252957608707
15687673	637267041	14875.0	61.3071530807	0.850596804677	HIWPGCMGAMJNRG-ONPLHCRPSA-N	1.0	WQZGKKKJIJFFOK-GASJEMHNSA-N	direct	637267041	1849.0	90.9244530386	0.01	122.614306161	0.425298402339	2.01	0.252957608707
15685082	637267041	13813.0	60.7258421507	0.858474424427	HIWPGCMGAMJNRG-ONPLHCRPSA-N	1.0	WQZGKKKJIJFFOK-GASJEMHNSA-N	direct	637267041	4365.0	100.432973634	0.01	121.451684301	0.429237212213	2.01	0.252938098828
15685083	637267041	13813.0	60.7258421507	0.858474424427	HIWPGCMGAMJNRG-ONPLHCRPSA-N	1.0	WQZGKKKJIJFFOK-GASJEMHNSA-N	direct	637267041	13591.0	98.8124792792	0.01	121.451684301	0.429237212213	2.01	0.252938098828
15685084	637267041	13813.0	60.7258421507	0.858474424427	HIWPGCMGAMJNRG-ONPLHCRPSA-N	1.0	WQZGKKKJIJFFOK-GASJEMHNSA-N	direct	637267041	15081.0	98.8124792792	0.01	121.451684301	0.429237212213	2.01	0.252938098828
15685085	637267041	13813.0	60.7258421507	0.858474424427	HIWPGCMGAMJNRG-ONPLHCRPSA-N	1.0	WQZGKKKJIJFFOK-GASJEMHNSA-N	direct	637267041	5031.0	96.9625735021	0.01	121.451684301	0.429237212213	2.01	0.252938098828
15685086	637267041	13813.0	60.7258421507	0.858474424427	HIWPGCMGAMJNRG-ONPLHCRPSA-N	1.0	WQZGKKKJIJFFOK-GASJEMHNSA-N	direct	637267041	339.0	96.2781893848	0.01	121.451684301	0.429237212213	2.01	0.252938098828
15685087	637267041	13813.0	60.7258421507	0.858474424427	HIWPGCMGAMJNRG-ONPLHCRPSA-N	1.0	WQZGKKKJIJFFOK-GASJEMHNSA-N	direct	637267041	3584.0	96.2781893848	0.01	121.451684301	0.429237212213	2.01	0.252938098828
15685088	637267041	13813.0	60.7258421507	0.858474424427	HIWPGCMGAMJNRG-ONPLHCRPSA-N	1.0	WQZGKKKJIJFFOK-GASJEMHNSA-N	direct	637267041	6831.0	96.2781893848	0.01	121.451684301	0.429237212213	2.01	0.252938098828
15685089	637267041	13813.0	60.7258421507	0.858474424427	HIWPGCMGAMJNRG-ONPLHCRPSA-N	1.0	WQZGKKKJIJFFOK-GASJEMHNSA-N	direct	637267041	4267.0	95.9065783148	0.01	121.451684301	0.429237212213	2.01	0.252938098828
15685092	637267041	13813.0	60.7258421507	0.858474424427	HIWPGCMGAMJNRG-ONPLHCRPSA-N	1.0	WQZGKKKJIJFFOK-GASJEMHNSA-N	direct	637267041	15001.0	95.6307841426	0.01	121.451684301	0.429237212213	2.01	0.252938098828
15685093	637267041	13813.0	60.7258421507	0.858474424427	HIWPGCMGAMJNRG-ONPLHCRPSA-N	1.0	WQZGKKKJIJFFOK-GASJEMHNSA-N	direct	637267041	1622.0	92.9430951487	0.01	121.451684301	0.429237212213	2.01	0.252938098828
15685094	637267041	13813.0	60.7258421507	0.858474424427	HIWPGCMGAMJNRG-ONPLHCRPSA-N	1.0	WQZGKKKJIJFFOK-GASJEMHNSA-N	direct	637267041	4005.0	91.288192771	0.01	121.451684301	0.429237212213	2.01	0.252938098828
15685095	637267041	13813.0	60.7258421507	0.858474424427	HIWPGCMGAMJNRG-ONPLHCRPSA-N	1.0	WQZGKKKJIJFFOK-GASJEMHNSA-N	direct	637267041	11881.0	91.288192771	0.01	121.451684301	0.429237212213	2.01	0.252938098828
15685096	637267041	13813.0	60.7258421507	0.858474424427	HIWPGCMGAMJNRG-ONPLHCRPSA-N	1.0	WQZGKKKJIJFFOK-GASJEMHNSA-N	direct	637267041	13196.0	91.288192771	0.01	121.451684301	0.429237212213	2.01	0.252938098828
15685097	637267041	13813.0	60.7258421507	0.858474424427	HIWPGCMGAMJNRG-ONPLHCRPSA-N	1.0	WQZGKKKJIJFFOK-GASJEMHNSA-N	direct	637267041	1849.0	90.9244530386	0.01	121.451684301	0.429237212213	2.01	0.252938098828
15685114	637267041	13941.0	60.7258421507	0.858474424427	HIWPGCMGAMJNRG-ONPLHCRPSA-N	1.0	WQZGKKKJIJFFOK-GASJEMHNSA-N	direct	637267041	4365.0	100.432973634	0.01	121.451684301	0.429237212213	2.01	0.252938098828
15685115	637267041	13941.0	60.7258421507	0.858474424427	HIWPGCMGAMJNRG-ONPLHCRPSA-N	1.0	WQZGKKKJIJFFOK-GASJEMHNSA-N	direct	637267041	13591.0	98.8124792792	0.01	121.451684301	0.429237212213	2.01	0.252938098828
15685116	637267041	13941.0	60.7258421507	0.858474424427	HIWPGCMGAMJNRG-ONPLHCRPSA-N	1.0	WQZGKKKJIJFFOK-GASJEMHNSA-N	direct	637267041	15081.0	98.8124792792	0.01	121.451684301	0.429237212213	2.01	0.252938098828
15685117	637267041	13941.0	60.7258421507	0.858474424427	HIWPGCMGAMJNRG-ONPLHCRPSA-N	1.0	WQZGKKKJIJFFOK-GASJEMHNSA-N	direct	637267041	5031.0	96.9625735021	0.01	121.451684301	0.429237212213	2.01	0.252938098828
15685118	637267041	13941.0	60.7258421507	0.858474424427	HIWPGCMGAMJNRG-ONPLHCRPSA-N	1.0	WQZGKKKJIJFFOK-GASJEMHNSA-N	direct	637267041	339.0	96.2781893848	0.01	121.451684301	0.429237212213	2.01	0.252938098828
15685119	637267041	13941.0	60.7258421507	0.858474424427	HIWPGCMGAMJNRG-ONPLHCRPSA-N	1.0	WQZGKKKJIJFFOK-GASJEMHNSA-N	direct	637267041	3584.0	96.2781893848	0.01	121.451684301	0.429237212213	2.01	0.252938098828
15685120	637267041	13941.0	60.7258421507	0.858474424427	HIWPGCMGAMJNRG-ONPLHCRPSA-N	1.0	WQZGKKKJIJFFOK-GASJEMHNSA-N	direct	637267041	6831.0	96.2781893848	0.01	121.451684301	0.429237212213	2.01	0.252938098828
15685121	637267041	13941.0	60.7258421507	0.858474424427	HIWPGCMGAMJNRG-ONPLHCRPSA-N	1.0	WQZGKKKJIJFFOK-GASJEMHNSA-N	direct	637267041	4267.0	95.9065783148	0.01	121.451684301	0.429237212213	2.01	0.252938098828
15685124	637267041	13941.0	60.7258421507	0.858474424427	HIWPGCMGAMJNRG-ONPLHCRPSA-N	1.0	WQZGKKKJIJFFOK-GASJEMHNSA-N	direct	637267041	15001.0	95.6307841426	0.01	121.451684301	0.429237212213	2.01	0.252938098828
15685125	637267041	13941.0	60.7258421507	0.858474424427	HIWPGCMGAMJNRG-ONPLHCRPSA-N	1.0	WQZGKKKJIJFFOK-GASJEMHNSA-N	direct	637267041	1622.0	92.9430951487	0.01	121.451684301	0.429237212213	2.01	0.252938098828
15685126	637267041	13941.0	60.7258421507	0.858474424427	HIWPGCMGAMJNRG-ONPLHCRPSA-N	1.0	WQZGKKKJIJFFOK-GASJEMHNSA-N	direct	637267041	4005.0	91.288192771	0.01	121.451684301	0.429237212213	2.01	0.252938098828
15685127	637267041	13941.0	60.7258421507	0.858474424427	HIWPGCMGAMJNRG-ONPLHCRPSA-N	1.0	WQZGKKKJIJFFOK-GASJEMHNSA-N	direct	637267041	11881.0	91.288192771	0.01	121.451684301	0.429237212213	2.01	0.252938098828
15685128	637267041	13941.0	60.7258421507	0.858474424427	HIWPGCMGAMJNRG-ONPLHCRPSA-N	1.0	WQZGKKKJIJFFOK-GASJEMHNSA-N	direct	637267041	13196.0	91.288192771	0.01	121.451684301	0.429237212213	2.01	0.252938098828
15685129	637267041	13941.0	60.7258421507	0.858474424427	HIWPGCMGAMJNRG-ONPLHCRPSA-N	1.0	WQZGKKKJIJFFOK-GASJEMHNSA-N	direct	637267041	1849.0	90.9244530386	0.01	121.451684301	0.429237212213	2.01	0.252938098828
15685146	637267041	14110.0	60.7258421507	0.858474424427	HIWPGCMGAMJNRG-ONPLHCRPSA-N	1.0	WQZGKKKJIJFFOK-GASJEMHNSA-N	direct	637267041	4365.0	100.432973634	0.01	121.451684301	0.429237212213	2.01	0.252938098828
15685147	637267041	14110.0	60.7258421507	0.858474424427	HIWPGCMGAMJNRG-ONPLHCRPSA-N	1.0	WQZGKKKJIJFFOK-GASJEMHNSA-N	direct	637267041	13591.0	98.8124792792	0.01	121.451684301	0.429237212213	2.01	0.252938098828
15685148	637267041	14110.0	60.7258421507	0.858474424427	HIWPGCMGAMJNRG-ONPLHCRPSA-N	1.0	WQZGKKKJIJFFOK-GASJEMHNSA-N	direct	637267041	15081.0	98.8124792792	0.01	121.451684301	0.429237212213	2.01	0.252938098828
15685149	637267041	14110.0	60.7258421507	0.858474424427	HIWPGCMGAMJNRG-ONPLHCRPSA-N	1.0	WQZGKKKJIJFFOK-GASJEMHNSA-N	direct	637267041	5031.0	96.9625735021	0.01	121.451684301	0.429237212213	2.01	0.252938098828
15685150	637267041	14110.0	60.7258421507	0.858474424427	HIWPGCMGAMJNRG-ONPLHCRPSA-N	1.0	WQZGKKKJIJFFOK-GASJEMHNSA-N	direct	637267041	339.0	96.2781893848	0.01	121.451684301	0.429237212213	2.01	0.252938098828
15685151	637267041	14110.0	60.7258421507	0.858474424427	HIWPGCMGAMJNRG-ONPLHCRPSA-N	1.0	WQZGKKKJIJFFOK-GASJEMHNSA-N	direct	637267041	3584.0	96.2781893848	0.01	121.451684301	0.429237212213	2.01	0.252938098828
15685152	637267041	14110.0	60.7258421507	0.858474424427	HIWPGCMGAMJNRG-ONPLHCRPSA-N	1.0	WQZGKKKJIJFFOK-GASJEMHNSA-N	direct	637267041	6831.0	96.2781893848	0.01	121.451684301	0.429237212213	2.01	0.252938098828
15685153	637267041	14110.0	60.7258421507	0.858474424427	HIWPGCMGAMJNRG-ONPLHCRPSA-N	1.0	WQZGKKKJIJFFOK-GASJEMHNSA-N	direct	637267041	4267.0	95.9065783148	0.01	121.451684301	0.429237212213	2.01	0.252938098828
15685156	637267041	14110.0	60.7258421507	0.858474424427	HIWPGCMGAMJNRG-ONPLHCRPSA-N	1.0	WQZGKKKJIJFFOK-GASJEMHNSA-N	direct	637267041	15001.0	95.6307841426	0.01	121.451684301	0.429237212213	2.01	0.252938098828
15685157	637267041	14110.0	60.7258421507	0.858474424427	HIWPGCMGAMJNRG-ONPLHCRPSA-N	1.0	WQZGKKKJIJFFOK-GASJEMHNSA-N	direct	637267041	1622.0	92.9430951487	0.01	121.451684301	0.429237212213	2.01	0.252938098828
15685158	637267041	14110.0	60.7258421507	0.858474424427	HIWPGCMGAMJNRG-ONPLHCRPSA-N	1.0	WQZGKKKJIJFFOK-GASJEMHNSA-N	direct	637267041	4005.0	91.288192771	0.01	121.451684301	0.429237212213	2.01	0.252938098828
15685159	637267041	14110.0	60.7258421507	0.858474424427	HIWPGCMGAMJNRG-ONPLHCRPSA-N	1.0	WQZGKKKJIJFFOK-GASJEMHNSA-N	direct	637267041	11881.0	91.288192771	0.01	121.451684301	0.429237212213	2.01	0.252938098828
15685160	637267041	14110.0	60.7258421507	0.858474424427	HIWPGCMGAMJNRG-ONPLHCRPSA-N	1.0	WQZGKKKJIJFFOK-GASJEMHNSA-N	direct	637267041	13196.0	91.288192771	0.01	121.451684301	0.429237212213	2.01	0.252938098828
15685161	637267041	14110.0	60.7258421507	0.858474424427	HIWPGCMGAMJNRG-ONPLHCRPSA-N	1.0	WQZGKKKJIJFFOK-GASJEMHNSA-N	direct	637267041	1849.0	90.9244530386	0.01	121.451684301	0.429237212213	2.01	0.252938098828
30255845	637264943	533.0	64.4522252946	0.808137789281	HIWPGCMGAMJNRG-ONPLHCRPSA-N	1.0	WQZGKKKJIJFFOK-GASJEMHNSA-N	direct	637264943	6565.0	200.0	0.01	128.904450589	0.40406889464	2.01	0.252883128678
20380944	637270876	1849.0	64.3861581781	0.808137789281	HIWPGCMGAMJNRG-ONPLHCRPSA-N	1.0	WQZGKKKJIJFFOK-VFUOTHLCSA-N	direct	637270876	15001.0	86.9746941347	0.01	128.772316356	0.40406889464	2.01	0.252818298934
18243594	637271826	14875.0	61.1203307944	0.850596804677	HIWPGCMGAMJNRG-ONPLHCRPSA-N	1.0	WQZGKKKJIJFFOK-GASJEMHNSA-N	direct	637271826	5031.0	100.903089987	0.01	122.240661589	0.425298402339	2.01	0.252764677635
18243595	637271826	14875.0	61.1203307944	0.850596804677	HIWPGCMGAMJNRG-ONPLHCRPSA-N	1.0	WQZGKKKJIJFFOK-GASJEMHNSA-N	direct	637271826	13591.0	99.54668166	0.01	122.240661589	0.425298402339	2.01	0.252764677635
18243596	637271826	14875.0	61.1203307944	0.850596804677	HIWPGCMGAMJNRG-ONPLHCRPSA-N	1.0	WQZGKKKJIJFFOK-GASJEMHNSA-N	direct	637271826	15081.0	99.54668166	0.01	122.240661589	0.425298402339	2.01	0.252764677635
18243597	637271826	14875.0	61.1203307944	0.850596804677	HIWPGCMGAMJNRG-ONPLHCRPSA-N	1.0	WQZGKKKJIJFFOK-GASJEMHNSA-N	direct	637271826	1849.0	98.2757241304	0.01	122.240661589	0.425298402339	2.01	0.252764677635
18243598	637271826	14875.0	61.1203307944	0.850596804677	HIWPGCMGAMJNRG-ONPLHCRPSA-N	1.0	WQZGKKKJIJFFOK-GASJEMHNSA-N	direct	637271826	4365.0	95.0741724254	0.01	122.240661589	0.425298402339	2.01	0.252764677635
18243599	637271826	14875.0	61.1203307944	0.850596804677	HIWPGCMGAMJNRG-ONPLHCRPSA-N	1.0	WQZGKKKJIJFFOK-GASJEMHNSA-N	direct	637271826	339.0	93.1706962272	0.01	122.240661589	0.425298402339	2.01	0.252764677635
18243600	637271826	14875.0	61.1203307944	0.850596804677	HIWPGCMGAMJNRG-ONPLHCRPSA-N	1.0	WQZGKKKJIJFFOK-GASJEMHNSA-N	direct	637271826	3584.0	93.1706962272	0.01	122.240661589	0.425298402339	2.01	0.252764677635
18243601	637271826	14875.0	61.1203307944	0.850596804677	HIWPGCMGAMJNRG-ONPLHCRPSA-N	1.0	WQZGKKKJIJFFOK-GASJEMHNSA-N	direct	637271826	6831.0	93.1706962272	0.01	122.240661589	0.425298402339	2.01	0.252764677635
18243602	637271826	14875.0	61.1203307944	0.850596804677	HIWPGCMGAMJNRG-ONPLHCRPSA-N	1.0	WQZGKKKJIJFFOK-GASJEMHNSA-N	direct	637271826	1622.0	92.4828041021	0.01	122.240661589	0.425298402339	2.01	0.252764677635
18243605	637271826	14875.0	61.1203307944	0.850596804677	HIWPGCMGAMJNRG-ONPLHCRPSA-N	1.0	WQZGKKKJIJFFOK-GASJEMHNSA-N	direct	637271826	15001.0	92.1040252676	0.01	122.240661589	0.425298402339	2.01	0.252764677635
18243606	637271826	14875.0	61.1203307944	0.850596804677	HIWPGCMGAMJNRG-ONPLHCRPSA-N	1.0	WQZGKKKJIJFFOK-GASJEMHNSA-N	direct	637271826	1383.0	91.2790142558	0.01	122.240661589	0.425298402339	2.01	0.252764677635
18243607	637271826	14875.0	61.1203307944	0.850596804677	HIWPGCMGAMJNRG-ONPLHCRPSA-N	1.0	WQZGKKKJIJFFOK-GASJEMHNSA-N	direct	637271826	4366.0	91.2790142558	0.01	122.240661589	0.425298402339	2.01	0.252764677635
13492516	637265280	5031.0	60.4248121551	0.858474424427	HIWPGCMGAMJNRG-ONPLHCRPSA-N	1.0	WQZGKKKJIJFFOK-GASJEMHNSA-N	direct	637265280	13591.0	105.424812155	0.01	120.84962431	0.429237212213	2.01	0.252624048389
13492517	637265280	5031.0	60.4248121551	0.858474424427	HIWPGCMGAMJNRG-ONPLHCRPSA-N	1.0	WQZGKKKJIJFFOK-GASJEMHNSA-N	direct	637265280	15081.0	105.424812155	0.01	120.84962431	0.429237212213	2.01	0.252624048389
13492518	637265280	5031.0	60.4248121551	0.858474424427	HIWPGCMGAMJNRG-ONPLHCRPSA-N	1.0	WQZGKKKJIJFFOK-GASJEMHNSA-N	direct	637265280	1849.0	103.779891912	0.01	120.84962431	0.429237212213	2.01	0.252624048389
13492519	637265280	5031.0	60.4248121551	0.858474424427	HIWPGCMGAMJNRG-ONPLHCRPSA-N	1.0	WQZGKKKJIJFFOK-GASJEMHNSA-N	direct	637265280	4365.0	103.154281982	0.01	120.84962431	0.429237212213	2.01	0.252624048389
13492521	637265280	5031.0	60.4248121551	0.858474424427	HIWPGCMGAMJNRG-ONPLHCRPSA-N	1.0	WQZGKKKJIJFFOK-GASJEMHNSA-N	direct	637265280	339.0	97.19859629	0.01	120.84962431	0.429237212213	2.01	0.252624048389
13492522	637265280	5031.0	60.4248121551	0.858474424427	HIWPGCMGAMJNRG-ONPLHCRPSA-N	1.0	WQZGKKKJIJFFOK-GASJEMHNSA-N	direct	637265280	3584.0	97.19859629	0.01	120.84962431	0.429237212213	2.01	0.252624048389
13492523	637265280	5031.0	60.4248121551	0.858474424427	HIWPGCMGAMJNRG-ONPLHCRPSA-N	1.0	WQZGKKKJIJFFOK-GASJEMHNSA-N	direct	637265280	6831.0	97.19859629	0.01	120.84962431	0.429237212213	2.01	0.252624048389
13492524	637265280	5031.0	60.4248121551	0.858474424427	HIWPGCMGAMJNRG-ONPLHCRPSA-N	1.0	WQZGKKKJIJFFOK-GASJEMHNSA-N	direct	637265280	4267.0	95.8632794328	0.01	120.84962431	0.429237212213	2.01	0.252624048389
13492525	637265280	5031.0	60.4248121551	0.858474424427	HIWPGCMGAMJNRG-ONPLHCRPSA-N	1.0	WQZGKKKJIJFFOK-GASJEMHNSA-N	direct	637265280	1622.0	94.5816987087	0.01	120.84962431	0.429237212213	2.01	0.252624048389
13492526	637265280	5031.0	60.4248121551	0.858474424427	HIWPGCMGAMJNRG-ONPLHCRPSA-N	1.0	WQZGKKKJIJFFOK-GASJEMHNSA-N	direct	637265280	1383.0	93.8996294549	0.01	120.84962431	0.429237212213	2.01	0.252624048389
13492527	637265280	5031.0	60.4248121551	0.858474424427	HIWPGCMGAMJNRG-ONPLHCRPSA-N	1.0	WQZGKKKJIJFFOK-GASJEMHNSA-N	direct	637265280	4366.0	93.8996294549	0.01	120.84962431	0.429237212213	2.01	0.252624048389
20382686	637270876	13813.0	60.9281179927	0.850596804677	HIWPGCMGAMJNRG-ONPLHCRPSA-N	1.0	WQZGKKKJIJFFOK-GASJEMHNSA-N	direct	637270876	4037.0	83.6458915609	0.01	121.856235985	0.425298402339	2.01	0.252565717617
20382716	637270876	13941.0	60.9281179927	0.850596804677	HIWPGCMGAMJNRG-ONPLHCRPSA-N	1.0	WQZGKKKJIJFFOK-GASJEMHNSA-N	direct	637270876	4037.0	83.6458915609	0.01	121.856235985	0.425298402339	2.01	0.252565717617
20382746	637270876	14110.0	60.9281179927	0.850596804677	HIWPGCMGAMJNRG-ONPLHCRPSA-N	1.0	WQZGKKKJIJFFOK-GASJEMHNSA-N	direct	637270876	4037.0	83.6458915609	0.01	121.856235985	0.425298402339	2.01	0.252565717617
15687578	637267041	13813.0	60.7258421507	0.850596804677	HIWPGCMGAMJNRG-ONPLHCRPSA-N	1.0	WQZGKKKJIJFFOK-GASJEMHNSA-N	direct	637267041	4365.0	100.432973634	0.01	121.451684301	0.425298402339	2.01	0.2523558323
15687579	637267041	13813.0	60.7258421507	0.850596804677	HIWPGCMGAMJNRG-ONPLHCRPSA-N	1.0	WQZGKKKJIJFFOK-GASJEMHNSA-N	direct	637267041	13591.0	98.8124792792	0.01	121.451684301	0.425298402339	2.01	0.2523558323
15687580	637267041	13813.0	60.7258421507	0.850596804677	HIWPGCMGAMJNRG-ONPLHCRPSA-N	1.0	WQZGKKKJIJFFOK-GASJEMHNSA-N	direct	637267041	15081.0	98.8124792792	0.01	121.451684301	0.425298402339	2.01	0.2523558323
15687581	637267041	13813.0	60.7258421507	0.850596804677	HIWPGCMGAMJNRG-ONPLHCRPSA-N	1.0	WQZGKKKJIJFFOK-GASJEMHNSA-N	direct	637267041	5031.0	96.9625735021	0.01	121.451684301	0.425298402339	2.01	0.2523558323
15687582	637267041	13813.0	60.7258421507	0.850596804677	HIWPGCMGAMJNRG-ONPLHCRPSA-N	1.0	WQZGKKKJIJFFOK-GASJEMHNSA-N	direct	637267041	339.0	96.2781893848	0.01	121.451684301	0.425298402339	2.01	0.2523558323
15687583	637267041	13813.0	60.7258421507	0.850596804677	HIWPGCMGAMJNRG-ONPLHCRPSA-N	1.0	WQZGKKKJIJFFOK-GASJEMHNSA-N	direct	637267041	3584.0	96.2781893848	0.01	121.451684301	0.425298402339	2.01	0.2523558323
15687584	637267041	13813.0	60.7258421507	0.850596804677	HIWPGCMGAMJNRG-ONPLHCRPSA-N	1.0	WQZGKKKJIJFFOK-GASJEMHNSA-N	direct	637267041	6831.0	96.2781893848	0.01	121.451684301	0.425298402339	2.01	0.2523558323
15687585	637267041	13813.0	60.7258421507	0.850596804677	HIWPGCMGAMJNRG-ONPLHCRPSA-N	1.0	WQZGKKKJIJFFOK-GASJEMHNSA-N	direct	637267041	4267.0	95.9065783148	0.01	121.451684301	0.425298402339	2.01	0.2523558323
15687588	637267041	13813.0	60.7258421507	0.850596804677	HIWPGCMGAMJNRG-ONPLHCRPSA-N	1.0	WQZGKKKJIJFFOK-GASJEMHNSA-N	direct	637267041	15001.0	95.6307841426	0.01	121.451684301	0.425298402339	2.01	0.2523558323
15687589	637267041	13813.0	60.7258421507	0.850596804677	HIWPGCMGAMJNRG-ONPLHCRPSA-N	1.0	WQZGKKKJIJFFOK-GASJEMHNSA-N	direct	637267041	1622.0	92.9430951487	0.01	121.451684301	0.425298402339	2.01	0.2523558323
15687590	637267041	13813.0	60.7258421507	0.850596804677	HIWPGCMGAMJNRG-ONPLHCRPSA-N	1.0	WQZGKKKJIJFFOK-GASJEMHNSA-N	direct	637267041	4005.0	91.288192771	0.01	121.451684301	0.425298402339	2.01	0.2523558323
15687591	637267041	13813.0	60.7258421507	0.850596804677	HIWPGCMGAMJNRG-ONPLHCRPSA-N	1.0	WQZGKKKJIJFFOK-GASJEMHNSA-N	direct	637267041	11881.0	91.288192771	0.01	121.451684301	0.425298402339	2.01	0.2523558323
15687592	637267041	13813.0	60.7258421507	0.850596804677	HIWPGCMGAMJNRG-ONPLHCRPSA-N	1.0	WQZGKKKJIJFFOK-GASJEMHNSA-N	direct	637267041	13196.0	91.288192771	0.01	121.451684301	0.425298402339	2.01	0.2523558323
15687593	637267041	13813.0	60.7258421507	0.850596804677	HIWPGCMGAMJNRG-ONPLHCRPSA-N	1.0	WQZGKKKJIJFFOK-GASJEMHNSA-N	direct	637267041	1849.0	90.9244530386	0.01	121.451684301	0.425298402339	2.01	0.2523558323
15687610	637267041	13941.0	60.7258421507	0.850596804677	HIWPGCMGAMJNRG-ONPLHCRPSA-N	1.0	WQZGKKKJIJFFOK-GASJEMHNSA-N	direct	637267041	4365.0	100.432973634	0.01	121.451684301	0.425298402339	2.01	0.2523558323
15687611	637267041	13941.0	60.7258421507	0.850596804677	HIWPGCMGAMJNRG-ONPLHCRPSA-N	1.0	WQZGKKKJIJFFOK-GASJEMHNSA-N	direct	637267041	13591.0	98.8124792792	0.01	121.451684301	0.425298402339	2.01	0.2523558323
15687612	637267041	13941.0	60.7258421507	0.850596804677	HIWPGCMGAMJNRG-ONPLHCRPSA-N	1.0	WQZGKKKJIJFFOK-GASJEMHNSA-N	direct	637267041	15081.0	98.8124792792	0.01	121.451684301	0.425298402339	2.01	0.2523558323
15687613	637267041	13941.0	60.7258421507	0.850596804677	HIWPGCMGAMJNRG-ONPLHCRPSA-N	1.0	WQZGKKKJIJFFOK-GASJEMHNSA-N	direct	637267041	5031.0	96.9625735021	0.01	121.451684301	0.425298402339	2.01	0.2523558323
15687614	637267041	13941.0	60.7258421507	0.850596804677	HIWPGCMGAMJNRG-ONPLHCRPSA-N	1.0	WQZGKKKJIJFFOK-GASJEMHNSA-N	direct	637267041	339.0	96.2781893848	0.01	121.451684301	0.425298402339	2.01	0.2523558323
15687615	637267041	13941.0	60.7258421507	0.850596804677	HIWPGCMGAMJNRG-ONPLHCRPSA-N	1.0	WQZGKKKJIJFFOK-GASJEMHNSA-N	direct	637267041	3584.0	96.2781893848	0.01	121.451684301	0.425298402339	2.01	0.2523558323
15687616	637267041	13941.0	60.7258421507	0.850596804677	HIWPGCMGAMJNRG-ONPLHCRPSA-N	1.0	WQZGKKKJIJFFOK-GASJEMHNSA-N	direct	637267041	6831.0	96.2781893848	0.01	121.451684301	0.425298402339	2.01	0.2523558323
15687617	637267041	13941.0	60.7258421507	0.850596804677	HIWPGCMGAMJNRG-ONPLHCRPSA-N	1.0	WQZGKKKJIJFFOK-GASJEMHNSA-N	direct	637267041	4267.0	95.9065783148	0.01	121.451684301	0.425298402339	2.01	0.2523558323
15687620	637267041	13941.0	60.7258421507	0.850596804677	HIWPGCMGAMJNRG-ONPLHCRPSA-N	1.0	WQZGKKKJIJFFOK-GASJEMHNSA-N	direct	637267041	15001.0	95.6307841426	0.01	121.451684301	0.425298402339	2.01	0.2523558323
15687621	637267041	13941.0	60.7258421507	0.850596804677	HIWPGCMGAMJNRG-ONPLHCRPSA-N	1.0	WQZGKKKJIJFFOK-GASJEMHNSA-N	direct	637267041	1622.0	92.9430951487	0.01	121.451684301	0.425298402339	2.01	0.2523558323
15687622	637267041	13941.0	60.7258421507	0.850596804677	HIWPGCMGAMJNRG-ONPLHCRPSA-N	1.0	WQZGKKKJIJFFOK-GASJEMHNSA-N	direct	637267041	4005.0	91.288192771	0.01	121.451684301	0.425298402339	2.01	0.2523558323
15687623	637267041	13941.0	60.7258421507	0.850596804677	HIWPGCMGAMJNRG-ONPLHCRPSA-N	1.0	WQZGKKKJIJFFOK-GASJEMHNSA-N	direct	637267041	11881.0	91.288192771	0.01	121.451684301	0.425298402339	2.01	0.2523558323
15687624	637267041	13941.0	60.7258421507	0.850596804677	HIWPGCMGAMJNRG-ONPLHCRPSA-N	1.0	WQZGKKKJIJFFOK-GASJEMHNSA-N	direct	637267041	13196.0	91.288192771	0.01	121.451684301	0.425298402339	2.01	0.2523558323
15687625	637267041	13941.0	60.7258421507	0.850596804677	HIWPGCMGAMJNRG-ONPLHCRPSA-N	1.0	WQZGKKKJIJFFOK-GASJEMHNSA-N	direct	637267041	1849.0	90.9244530386	0.01	121.451684301	0.425298402339	2.01	0.2523558323
15687642	637267041	14110.0	60.7258421507	0.850596804677	HIWPGCMGAMJNRG-ONPLHCRPSA-N	1.0	WQZGKKKJIJFFOK-GASJEMHNSA-N	direct	637267041	4365.0	100.432973634	0.01	121.451684301	0.425298402339	2.01	0.2523558323
15687643	637267041	14110.0	60.7258421507	0.850596804677	HIWPGCMGAMJNRG-ONPLHCRPSA-N	1.0	WQZGKKKJIJFFOK-GASJEMHNSA-N	direct	637267041	13591.0	98.8124792792	0.01	121.451684301	0.425298402339	2.01	0.2523558323
15687644	637267041	14110.0	60.7258421507	0.850596804677	HIWPGCMGAMJNRG-ONPLHCRPSA-N	1.0	WQZGKKKJIJFFOK-GASJEMHNSA-N	direct	637267041	15081.0	98.8124792792	0.01	121.451684301	0.425298402339	2.01	0.2523558323
15687645	637267041	14110.0	60.7258421507	0.850596804677	HIWPGCMGAMJNRG-ONPLHCRPSA-N	1.0	WQZGKKKJIJFFOK-GASJEMHNSA-N	direct	637267041	5031.0	96.9625735021	0.01	121.451684301	0.425298402339	2.01	0.2523558323
15687646	637267041	14110.0	60.7258421507	0.850596804677	HIWPGCMGAMJNRG-ONPLHCRPSA-N	1.0	WQZGKKKJIJFFOK-GASJEMHNSA-N	direct	637267041	339.0	96.2781893848	0.01	121.451684301	0.425298402339	2.01	0.2523558323
15687647	637267041	14110.0	60.7258421507	0.850596804677	HIWPGCMGAMJNRG-ONPLHCRPSA-N	1.0	WQZGKKKJIJFFOK-GASJEMHNSA-N	direct	637267041	3584.0	96.2781893848	0.01	121.451684301	0.425298402339	2.01	0.2523558323
15687648	637267041	14110.0	60.7258421507	0.850596804677	HIWPGCMGAMJNRG-ONPLHCRPSA-N	1.0	WQZGKKKJIJFFOK-GASJEMHNSA-N	direct	637267041	6831.0	96.2781893848	0.01	121.451684301	0.425298402339	2.01	0.2523558323
15687649	637267041	14110.0	60.7258421507	0.850596804677	HIWPGCMGAMJNRG-ONPLHCRPSA-N	1.0	WQZGKKKJIJFFOK-GASJEMHNSA-N	direct	637267041	4267.0	95.9065783148	0.01	121.451684301	0.425298402339	2.01	0.2523558323
15687652	637267041	14110.0	60.7258421507	0.850596804677	HIWPGCMGAMJNRG-ONPLHCRPSA-N	1.0	WQZGKKKJIJFFOK-GASJEMHNSA-N	direct	637267041	15001.0	95.6307841426	0.01	121.451684301	0.425298402339	2.01	0.2523558323
15687653	637267041	14110.0	60.7258421507	0.850596804677	HIWPGCMGAMJNRG-ONPLHCRPSA-N	1.0	WQZGKKKJIJFFOK-GASJEMHNSA-N	direct	637267041	1622.0	92.9430951487	0.01	121.451684301	0.425298402339	2.01	0.2523558323
15687654	637267041	14110.0	60.7258421507	0.850596804677	HIWPGCMGAMJNRG-ONPLHCRPSA-N	1.0	WQZGKKKJIJFFOK-GASJEMHNSA-N	direct	637267041	4005.0	91.288192771	0.01	121.451684301	0.425298402339	2.01	0.2523558323
15687655	637267041	14110.0	60.7258421507	0.850596804677	HIWPGCMGAMJNRG-ONPLHCRPSA-N	1.0	WQZGKKKJIJFFOK-GASJEMHNSA-N	direct	637267041	11881.0	91.288192771	0.01	121.451684301	0.425298402339	2.01	0.2523558323
15687656	637267041	14110.0	60.7258421507	0.850596804677	HIWPGCMGAMJNRG-ONPLHCRPSA-N	1.0	WQZGKKKJIJFFOK-GASJEMHNSA-N	direct	637267041	13196.0	91.288192771	0.01	121.451684301	0.425298402339	2.01	0.2523558323
15687657	637267041	14110.0	60.7258421507	0.850596804677	HIWPGCMGAMJNRG-ONPLHCRPSA-N	1.0	WQZGKKKJIJFFOK-GASJEMHNSA-N	direct	637267041	1849.0	90.9244530386	0.01	121.451684301	0.425298402339	2.01	0.2523558323
52328058	637266642	4218.0	63.896196279	0.808137789281	HIWPGCMGAMJNRG-ONPLHCRPSA-N	1.0	WQZGKKKJIJFFOK-PHYPRBDBSA-N	direct	637266642	3238.0	103.247183569	0.01	127.792392558	0.40406889464	2.01	0.25233594993
52328113	637266642	3238.0	63.896196279	0.808137789281	HIWPGCMGAMJNRG-ONPLHCRPSA-N	1.0	WQZGKKKJIJFFOK-DVKNGEFBSA-N	direct	637266642	4218.0	103.247183569	0.01	127.792392558	0.40406889464	2.01	0.25233594993
49949540	637269555	5893.0	0.677780705266	0.808137789281	HIWPGCMGAMJNRG-ONPLHCRPSA-N	1.0	WQZGKKKJIJFFOK-GASJEMHNSA-N	direct	637269555	2134.0	0.638272163982	1.0	1.27654432796	0.40406889464	2.01	0.252267819291
13492936	637265280	14875.0	60.0584885674	0.858474424427	HIWPGCMGAMJNRG-ONPLHCRPSA-N	1.0	WQZGKKKJIJFFOK-GASJEMHNSA-N	direct	637265280	13591.0	105.424812155	0.01	120.116977135	0.429237212213	2.01	0.252240293441
13492937	637265280	14875.0	60.0584885674	0.858474424427	HIWPGCMGAMJNRG-ONPLHCRPSA-N	1.0	WQZGKKKJIJFFOK-GASJEMHNSA-N	direct	637265280	15081.0	105.424812155	0.01	120.116977135	0.429237212213	2.01	0.252240293441
13492938	637265280	14875.0	60.0584885674	0.858474424427	HIWPGCMGAMJNRG-ONPLHCRPSA-N	1.0	WQZGKKKJIJFFOK-GASJEMHNSA-N	direct	637265280	1849.0	103.779891912	0.01	120.116977135	0.429237212213	2.01	0.252240293441
13492939	637265280	14875.0	60.0584885674	0.858474424427	HIWPGCMGAMJNRG-ONPLHCRPSA-N	1.0	WQZGKKKJIJFFOK-GASJEMHNSA-N	direct	637265280	4365.0	103.154281982	0.01	120.116977135	0.429237212213	2.01	0.252240293441
13492940	637265280	14875.0	60.0584885674	0.858474424427	HIWPGCMGAMJNRG-ONPLHCRPSA-N	1.0	WQZGKKKJIJFFOK-GASJEMHNSA-N	direct	637265280	5031.0	100.013676223	0.01	120.116977135	0.429237212213	2.01	0.252240293441
13492941	637265280	14875.0	60.0584885674	0.858474424427	HIWPGCMGAMJNRG-ONPLHCRPSA-N	1.0	WQZGKKKJIJFFOK-GASJEMHNSA-N	direct	637265280	339.0	97.19859629	0.01	120.116977135	0.429237212213	2.01	0.252240293441
13492942	637265280	14875.0	60.0584885674	0.858474424427	HIWPGCMGAMJNRG-ONPLHCRPSA-N	1.0	WQZGKKKJIJFFOK-GASJEMHNSA-N	direct	637265280	3584.0	97.19859629	0.01	120.116977135	0.429237212213	2.01	0.252240293441
13492943	637265280	14875.0	60.0584885674	0.858474424427	HIWPGCMGAMJNRG-ONPLHCRPSA-N	1.0	WQZGKKKJIJFFOK-GASJEMHNSA-N	direct	637265280	6831.0	97.19859629	0.01	120.116977135	0.429237212213	2.01	0.252240293441
13492944	637265280	14875.0	60.0584885674	0.858474424427	HIWPGCMGAMJNRG-ONPLHCRPSA-N	1.0	WQZGKKKJIJFFOK-GASJEMHNSA-N	direct	637265280	4267.0	95.8632794328	0.01	120.116977135	0.429237212213	2.01	0.252240293441
13492945	637265280	14875.0	60.0584885674	0.858474424427	HIWPGCMGAMJNRG-ONPLHCRPSA-N	1.0	WQZGKKKJIJFFOK-GASJEMHNSA-N	direct	637265280	1622.0	94.5816987087	0.01	120.116977135	0.429237212213	2.01	0.252240293441
13492946	637265280	14875.0	60.0584885674	0.858474424427	HIWPGCMGAMJNRG-ONPLHCRPSA-N	1.0	WQZGKKKJIJFFOK-GASJEMHNSA-N	direct	637265280	1383.0	93.8996294549	0.01	120.116977135	0.429237212213	2.01	0.252240293441
13492947	637265280	14875.0	60.0584885674	0.858474424427	HIWPGCMGAMJNRG-ONPLHCRPSA-N	1.0	WQZGKKKJIJFFOK-GASJEMHNSA-N	direct	637265280	4366.0	93.8996294549	0.01	120.116977135	0.429237212213	2.01	0.252240293441
13494980	637265280	5031.0	60.4248121551	0.850596804677	HIWPGCMGAMJNRG-ONPLHCRPSA-N	1.0	WQZGKKKJIJFFOK-GASJEMHNSA-N	direct	637265280	13591.0	105.424812155	0.01	120.84962431	0.425298402339	2.01	0.252042504809
13494981	637265280	5031.0	60.4248121551	0.850596804677	HIWPGCMGAMJNRG-ONPLHCRPSA-N	1.0	WQZGKKKJIJFFOK-GASJEMHNSA-N	direct	637265280	15081.0	105.424812155	0.01	120.84962431	0.425298402339	2.01	0.252042504809
13494982	637265280	5031.0	60.4248121551	0.850596804677	HIWPGCMGAMJNRG-ONPLHCRPSA-N	1.0	WQZGKKKJIJFFOK-GASJEMHNSA-N	direct	637265280	1849.0	103.779891912	0.01	120.84962431	0.425298402339	2.01	0.252042504809
13494983	637265280	5031.0	60.4248121551	0.850596804677	HIWPGCMGAMJNRG-ONPLHCRPSA-N	1.0	WQZGKKKJIJFFOK-GASJEMHNSA-N	direct	637265280	4365.0	103.154281982	0.01	120.84962431	0.425298402339	2.01	0.252042504809
13494985	637265280	5031.0	60.4248121551	0.850596804677	HIWPGCMGAMJNRG-ONPLHCRPSA-N	1.0	WQZGKKKJIJFFOK-GASJEMHNSA-N	direct	637265280	339.0	97.19859629	0.01	120.84962431	0.425298402339	2.01	0.252042504809
13494986	637265280	5031.0	60.4248121551	0.850596804677	HIWPGCMGAMJNRG-ONPLHCRPSA-N	1.0	WQZGKKKJIJFFOK-GASJEMHNSA-N	direct	637265280	3584.0	97.19859629	0.01	120.84962431	0.425298402339	2.01	0.252042504809
13494987	637265280	5031.0	60.4248121551	0.850596804677	HIWPGCMGAMJNRG-ONPLHCRPSA-N	1.0	WQZGKKKJIJFFOK-GASJEMHNSA-N	direct	637265280	6831.0	97.19859629	0.01	120.84962431	0.425298402339	2.01	0.252042504809
13494988	637265280	5031.0	60.4248121551	0.850596804677	HIWPGCMGAMJNRG-ONPLHCRPSA-N	1.0	WQZGKKKJIJFFOK-GASJEMHNSA-N	direct	637265280	4267.0	95.8632794328	0.01	120.84962431	0.425298402339	2.01	0.252042504809
13494989	637265280	5031.0	60.4248121551	0.850596804677	HIWPGCMGAMJNRG-ONPLHCRPSA-N	1.0	WQZGKKKJIJFFOK-GASJEMHNSA-N	direct	637265280	1622.0	94.5816987087	0.01	120.84962431	0.425298402339	2.01	0.252042504809
13494990	637265280	5031.0	60.4248121551	0.850596804677	HIWPGCMGAMJNRG-ONPLHCRPSA-N	1.0	WQZGKKKJIJFFOK-GASJEMHNSA-N	direct	637265280	1383.0	93.8996294549	0.01	120.84962431	0.425298402339	2.01	0.252042504809
13494991	637265280	5031.0	60.4248121551	0.850596804677	HIWPGCMGAMJNRG-ONPLHCRPSA-N	1.0	WQZGKKKJIJFFOK-GASJEMHNSA-N	direct	637265280	4366.0	93.8996294549	0.01	120.84962431	0.425298402339	2.01	0.252042504809
13490390	637265280	13813.0	63.5606673062	0.808137789281	HIWPGCMGAMJNRG-ONPLHCRPSA-N	1.0	WQZGKKKJIJFFOK-GASJEMHNSA-N	direct	637265280	1849.0	103.779891912	0.01	127.121334612	0.40406889464	2.01	0.252004031669
13490391	637265280	13813.0	63.5606673062	0.808137789281	HIWPGCMGAMJNRG-ONPLHCRPSA-N	1.0	WQZGKKKJIJFFOK-GASJEMHNSA-N	direct	637265280	4365.0	103.154281982	0.01	127.121334612	0.40406889464	2.01	0.252004031669
13490392	637265280	13813.0	63.5606673062	0.808137789281	HIWPGCMGAMJNRG-ONPLHCRPSA-N	1.0	WQZGKKKJIJFFOK-GASJEMHNSA-N	direct	637265280	5031.0	100.013676223	0.01	127.121334612	0.40406889464	2.01	0.252004031669
13490418	637265280	13941.0	63.5606673062	0.808137789281	HIWPGCMGAMJNRG-ONPLHCRPSA-N	1.0	WQZGKKKJIJFFOK-GASJEMHNSA-N	direct	637265280	1849.0	103.779891912	0.01	127.121334612	0.40406889464	2.01	0.252004031669
13490419	637265280	13941.0	63.5606673062	0.808137789281	HIWPGCMGAMJNRG-ONPLHCRPSA-N	1.0	WQZGKKKJIJFFOK-GASJEMHNSA-N	direct	637265280	4365.0	103.154281982	0.01	127.121334612	0.40406889464	2.01	0.252004031669
13490420	637265280	13941.0	63.5606673062	0.808137789281	HIWPGCMGAMJNRG-ONPLHCRPSA-N	1.0	WQZGKKKJIJFFOK-GASJEMHNSA-N	direct	637265280	5031.0	100.013676223	0.01	127.121334612	0.40406889464	2.01	0.252004031669
13490446	637265280	14110.0	63.5606673062	0.808137789281	HIWPGCMGAMJNRG-ONPLHCRPSA-N	1.0	WQZGKKKJIJFFOK-GASJEMHNSA-N	direct	637265280	1849.0	103.779891912	0.01	127.121334612	0.40406889464	2.01	0.252004031669
13490447	637265280	14110.0	63.5606673062	0.808137789281	HIWPGCMGAMJNRG-ONPLHCRPSA-N	1.0	WQZGKKKJIJFFOK-GASJEMHNSA-N	direct	637265280	4365.0	103.154281982	0.01	127.121334612	0.40406889464	2.01	0.252004031669
13490448	637265280	14110.0	63.5606673062	0.808137789281	HIWPGCMGAMJNRG-ONPLHCRPSA-N	1.0	WQZGKKKJIJFFOK-GASJEMHNSA-N	direct	637265280	5031.0	100.013676223	0.01	127.121334612	0.40406889464	2.01	0.252004031669
13490388	637265280	13813.0	63.5606673062	0.808137789281	HIWPGCMGAMJNRG-ONPLHCRPSA-N	1.0	WQZGKKKJIJFFOK-GASJEMHNSA-N	direct	637265280	13591.0	105.424812155	0.01	127.121334612	0.40406889464	2.01	0.252004031669
13490389	637265280	13813.0	63.5606673062	0.808137789281	HIWPGCMGAMJNRG-ONPLHCRPSA-N	1.0	WQZGKKKJIJFFOK-GASJEMHNSA-N	direct	637265280	15081.0	105.424812155	0.01	127.121334612	0.40406889464	2.01	0.252004031669
13490393	637265280	13813.0	63.5606673062	0.808137789281	HIWPGCMGAMJNRG-ONPLHCRPSA-N	1.0	WQZGKKKJIJFFOK-GASJEMHNSA-N	direct	637265280	339.0	97.19859629	0.01	127.121334612	0.40406889464	2.01	0.252004031669
13490394	637265280	13813.0	63.5606673062	0.808137789281	HIWPGCMGAMJNRG-ONPLHCRPSA-N	1.0	WQZGKKKJIJFFOK-GASJEMHNSA-N	direct	637265280	3584.0	97.19859629	0.01	127.121334612	0.40406889464	2.01	0.252004031669
13490395	637265280	13813.0	63.5606673062	0.808137789281	HIWPGCMGAMJNRG-ONPLHCRPSA-N	1.0	WQZGKKKJIJFFOK-GASJEMHNSA-N	direct	637265280	6831.0	97.19859629	0.01	127.121334612	0.40406889464	2.01	0.252004031669
13490396	637265280	13813.0	63.5606673062	0.808137789281	HIWPGCMGAMJNRG-ONPLHCRPSA-N	1.0	WQZGKKKJIJFFOK-GASJEMHNSA-N	direct	637265280	4267.0	95.8632794328	0.01	127.121334612	0.40406889464	2.01	0.252004031669
13490397	637265280	13813.0	63.5606673062	0.808137789281	HIWPGCMGAMJNRG-ONPLHCRPSA-N	1.0	WQZGKKKJIJFFOK-GASJEMHNSA-N	direct	637265280	1622.0	94.5816987087	0.01	127.121334612	0.40406889464	2.01	0.252004031669
13490398	637265280	13813.0	63.5606673062	0.808137789281	HIWPGCMGAMJNRG-ONPLHCRPSA-N	1.0	WQZGKKKJIJFFOK-GASJEMHNSA-N	direct	637265280	1383.0	93.8996294549	0.01	127.121334612	0.40406889464	2.01	0.252004031669
13490399	637265280	13813.0	63.5606673062	0.808137789281	HIWPGCMGAMJNRG-ONPLHCRPSA-N	1.0	WQZGKKKJIJFFOK-GASJEMHNSA-N	direct	637265280	4366.0	93.8996294549	0.01	127.121334612	0.40406889464	2.01	0.252004031669
13490416	637265280	13941.0	63.5606673062	0.808137789281	HIWPGCMGAMJNRG-ONPLHCRPSA-N	1.0	WQZGKKKJIJFFOK-GASJEMHNSA-N	direct	637265280	13591.0	105.424812155	0.01	127.121334612	0.40406889464	2.01	0.252004031669
13490417	637265280	13941.0	63.5606673062	0.808137789281	HIWPGCMGAMJNRG-ONPLHCRPSA-N	1.0	WQZGKKKJIJFFOK-GASJEMHNSA-N	direct	637265280	15081.0	105.424812155	0.01	127.121334612	0.40406889464	2.01	0.252004031669
13490421	637265280	13941.0	63.5606673062	0.808137789281	HIWPGCMGAMJNRG-ONPLHCRPSA-N	1.0	WQZGKKKJIJFFOK-GASJEMHNSA-N	direct	637265280	339.0	97.19859629	0.01	127.121334612	0.40406889464	2.01	0.252004031669
13490422	637265280	13941.0	63.5606673062	0.808137789281	HIWPGCMGAMJNRG-ONPLHCRPSA-N	1.0	WQZGKKKJIJFFOK-GASJEMHNSA-N	direct	637265280	3584.0	97.19859629	0.01	127.121334612	0.40406889464	2.01	0.252004031669
13490423	637265280	13941.0	63.5606673062	0.808137789281	HIWPGCMGAMJNRG-ONPLHCRPSA-N	1.0	WQZGKKKJIJFFOK-GASJEMHNSA-N	direct	637265280	6831.0	97.19859629	0.01	127.121334612	0.40406889464	2.01	0.252004031669
13490424	637265280	13941.0	63.5606673062	0.808137789281	HIWPGCMGAMJNRG-ONPLHCRPSA-N	1.0	WQZGKKKJIJFFOK-GASJEMHNSA-N	direct	637265280	4267.0	95.8632794328	0.01	127.121334612	0.40406889464	2.01	0.252004031669
13490425	637265280	13941.0	63.5606673062	0.808137789281	HIWPGCMGAMJNRG-ONPLHCRPSA-N	1.0	WQZGKKKJIJFFOK-GASJEMHNSA-N	direct	637265280	1622.0	94.5816987087	0.01	127.121334612	0.40406889464	2.01	0.252004031669
13490426	637265280	13941.0	63.5606673062	0.808137789281	HIWPGCMGAMJNRG-ONPLHCRPSA-N	1.0	WQZGKKKJIJFFOK-GASJEMHNSA-N	direct	637265280	1383.0	93.8996294549	0.01	127.121334612	0.40406889464	2.01	0.252004031669
13490427	637265280	13941.0	63.5606673062	0.808137789281	HIWPGCMGAMJNRG-ONPLHCRPSA-N	1.0	WQZGKKKJIJFFOK-GASJEMHNSA-N	direct	637265280	4366.0	93.8996294549	0.01	127.121334612	0.40406889464	2.01	0.252004031669
13490444	637265280	14110.0	63.5606673062	0.808137789281	HIWPGCMGAMJNRG-ONPLHCRPSA-N	1.0	WQZGKKKJIJFFOK-GASJEMHNSA-N	direct	637265280	13591.0	105.424812155	0.01	127.121334612	0.40406889464	2.01	0.252004031669
13490445	637265280	14110.0	63.5606673062	0.808137789281	HIWPGCMGAMJNRG-ONPLHCRPSA-N	1.0	WQZGKKKJIJFFOK-GASJEMHNSA-N	direct	637265280	15081.0	105.424812155	0.01	127.121334612	0.40406889464	2.01	0.252004031669
13490449	637265280	14110.0	63.5606673062	0.808137789281	HIWPGCMGAMJNRG-ONPLHCRPSA-N	1.0	WQZGKKKJIJFFOK-GASJEMHNSA-N	direct	637265280	339.0	97.19859629	0.01	127.121334612	0.40406889464	2.01	0.252004031669
13490450	637265280	14110.0	63.5606673062	0.808137789281	HIWPGCMGAMJNRG-ONPLHCRPSA-N	1.0	WQZGKKKJIJFFOK-GASJEMHNSA-N	direct	637265280	3584.0	97.19859629	0.01	127.121334612	0.40406889464	2.01	0.252004031669
13490451	637265280	14110.0	63.5606673062	0.808137789281	HIWPGCMGAMJNRG-ONPLHCRPSA-N	1.0	WQZGKKKJIJFFOK-GASJEMHNSA-N	direct	637265280	6831.0	97.19859629	0.01	127.121334612	0.40406889464	2.01	0.252004031669
13490452	637265280	14110.0	63.5606673062	0.808137789281	HIWPGCMGAMJNRG-ONPLHCRPSA-N	1.0	WQZGKKKJIJFFOK-GASJEMHNSA-N	direct	637265280	4267.0	95.8632794328	0.01	127.121334612	0.40406889464	2.01	0.252004031669
13490453	637265280	14110.0	63.5606673062	0.808137789281	HIWPGCMGAMJNRG-ONPLHCRPSA-N	1.0	WQZGKKKJIJFFOK-GASJEMHNSA-N	direct	637265280	1622.0	94.5816987087	0.01	127.121334612	0.40406889464	2.01	0.252004031669
13490454	637265280	14110.0	63.5606673062	0.808137789281	HIWPGCMGAMJNRG-ONPLHCRPSA-N	1.0	WQZGKKKJIJFFOK-GASJEMHNSA-N	direct	637265280	1383.0	93.8996294549	0.01	127.121334612	0.40406889464	2.01	0.252004031669
13490455	637265280	14110.0	63.5606673062	0.808137789281	HIWPGCMGAMJNRG-ONPLHCRPSA-N	1.0	WQZGKKKJIJFFOK-GASJEMHNSA-N	direct	637265280	4366.0	93.8996294549	0.01	127.121334612	0.40406889464	2.01	0.252004031669
20380990	637270876	1849.0	63.5482135645	0.808137789281	HIWPGCMGAMJNRG-ONPLHCRPSA-N	1.0	WQZGKKKJIJFFOK-VFUOTHLCSA-N	direct	637270876	4365.0	85.30980392	0.01	127.096427129	0.40406889464	2.01	0.251991686676
46327740	637265276	12038.0	59.793174124	0.858474424427	HIWPGCMGAMJNRG-ONPLHCRPSA-N	1.0	WQZGKKKJIJFFOK-GASJEMHNSA-N	direct	637265276	16440.0	200.0	0.01	119.586348248	0.429237212213	2.01	0.251961256514
19560567	637266769	7803.0	57.571865206	0.891128876043	HIWPGCMGAMJNRG-ONPLHCRPSA-N	1.0	WQZGKKKJIJFFOK-GASJEMHNSA-N	direct	637266769	13591.0	87.9871627753	0.01	115.143730412	0.445564438022	2.01	0.251928167221
19560568	637266769	7803.0	57.571865206	0.891128876043	HIWPGCMGAMJNRG-ONPLHCRPSA-N	1.0	WQZGKKKJIJFFOK-GASJEMHNSA-N	direct	637266769	15081.0	87.9871627753	0.01	115.143730412	0.445564438022	2.01	0.251928167221
19560569	637266769	7803.0	57.571865206	0.891128876043	HIWPGCMGAMJNRG-ONPLHCRPSA-N	1.0	WQZGKKKJIJFFOK-GASJEMHNSA-N	direct	637266769	339.0	82.9065783148	0.01	115.143730412	0.445564438022	2.01	0.251928167221
19560570	637266769	7803.0	57.571865206	0.891128876043	HIWPGCMGAMJNRG-ONPLHCRPSA-N	1.0	WQZGKKKJIJFFOK-GASJEMHNSA-N	direct	637266769	3584.0	82.9065783148	0.01	115.143730412	0.445564438022	2.01	0.251928167221
19560571	637266769	7803.0	57.571865206	0.891128876043	HIWPGCMGAMJNRG-ONPLHCRPSA-N	1.0	WQZGKKKJIJFFOK-GASJEMHNSA-N	direct	637266769	15001.0	82.9065783148	0.01	115.143730412	0.445564438022	2.01	0.251928167221
19560572	637266769	7803.0	57.571865206	0.891128876043	HIWPGCMGAMJNRG-ONPLHCRPSA-N	1.0	WQZGKKKJIJFFOK-GASJEMHNSA-N	direct	637266769	10460.0	82.735182177	0.01	115.143730412	0.445564438022	2.01	0.251928167221
19560573	637266769	7803.0	57.571865206	0.891128876043	HIWPGCMGAMJNRG-ONPLHCRPSA-N	1.0	WQZGKKKJIJFFOK-GASJEMHNSA-N	direct	637266769	13745.0	82.735182177	0.01	115.143730412	0.445564438022	2.01	0.251928167221
19560574	637266769	7803.0	57.571865206	0.891128876043	HIWPGCMGAMJNRG-ONPLHCRPSA-N	1.0	WQZGKKKJIJFFOK-GASJEMHNSA-N	direct	637266769	1622.0	79.9913998282	0.01	115.143730412	0.445564438022	2.01	0.251928167221
19560575	637266769	7803.0	57.571865206	0.891128876043	HIWPGCMGAMJNRG-ONPLHCRPSA-N	1.0	WQZGKKKJIJFFOK-GASJEMHNSA-N	direct	637266769	10861.0	79.8696662315	0.01	115.143730412	0.445564438022	2.01	0.251928167221
19560576	637266769	7803.0	57.571865206	0.891128876043	HIWPGCMGAMJNRG-ONPLHCRPSA-N	1.0	WQZGKKKJIJFFOK-GASJEMHNSA-N	direct	637266769	11071.0	79.8696662315	0.01	115.143730412	0.445564438022	2.01	0.251928167221
19560577	637266769	7803.0	57.571865206	0.891128876043	HIWPGCMGAMJNRG-ONPLHCRPSA-N	1.0	WQZGKKKJIJFFOK-GASJEMHNSA-N	direct	637266769	4005.0	79.5142785735	0.01	115.143730412	0.445564438022	2.01	0.251928167221
19560578	637266769	7803.0	57.571865206	0.891128876043	HIWPGCMGAMJNRG-ONPLHCRPSA-N	1.0	WQZGKKKJIJFFOK-GASJEMHNSA-N	direct	637266769	11881.0	79.5142785735	0.01	115.143730412	0.445564438022	2.01	0.251928167221
19560579	637266769	7803.0	57.571865206	0.891128876043	HIWPGCMGAMJNRG-ONPLHCRPSA-N	1.0	WQZGKKKJIJFFOK-GASJEMHNSA-N	direct	637266769	13196.0	79.5142785735	0.01	115.143730412	0.445564438022	2.01	0.251928167221
19560580	637266769	7803.0	57.571865206	0.891128876043	HIWPGCMGAMJNRG-ONPLHCRPSA-N	1.0	WQZGKKKJIJFFOK-GASJEMHNSA-N	direct	637266769	4267.0	78.6925039621	0.01	115.143730412	0.445564438022	2.01	0.251928167221
19560581	637266769	7803.0	57.571865206	0.891128876043	HIWPGCMGAMJNRG-ONPLHCRPSA-N	1.0	WQZGKKKJIJFFOK-GASJEMHNSA-N	direct	637266769	1849.0	78.2118316289	0.01	115.143730412	0.445564438022	2.01	0.251928167221
6879726	637270822	5669.0	57.3400837999	0.891128876043	HIWPGCMGAMJNRG-ONPLHCRPSA-N	1.0	LKDRXBCSQODPBY-AMVSKUEXSA-N	direct	637270822	658.0	87.6736641391	0.01	114.6801676	0.445564438022	2.01	0.251674221006
6879727	637270822	5669.0	57.3400837999	0.891128876043	HIWPGCMGAMJNRG-ONPLHCRPSA-N	1.0	LKDRXBCSQODPBY-AMVSKUEXSA-N	direct	637270822	2754.0	87.6736641391	0.01	114.6801676	0.445564438022	2.01	0.251674221006
6879728	637270822	5669.0	57.3400837999	0.891128876043	HIWPGCMGAMJNRG-ONPLHCRPSA-N	1.0	LKDRXBCSQODPBY-AMVSKUEXSA-N	direct	637270822	4575.0	87.6736641391	0.01	114.6801676	0.445564438022	2.01	0.251674221006
6879729	637270822	5669.0	57.3400837999	0.891128876043	HIWPGCMGAMJNRG-ONPLHCRPSA-N	1.0	LKDRXBCSQODPBY-AMVSKUEXSA-N	direct	637270822	5746.0	87.6736641391	0.01	114.6801676	0.445564438022	2.01	0.251674221006
6879730	637270822	5669.0	57.3400837999	0.891128876043	HIWPGCMGAMJNRG-ONPLHCRPSA-N	1.0	LKDRXBCSQODPBY-AMVSKUEXSA-N	direct	637270822	5904.0	87.6736641391	0.01	114.6801676	0.445564438022	2.01	0.251674221006
6879731	637270822	5669.0	57.3400837999	0.891128876043	HIWPGCMGAMJNRG-ONPLHCRPSA-N	1.0	LKDRXBCSQODPBY-AMVSKUEXSA-N	direct	637270822	6396.0	87.6736641391	0.01	114.6801676	0.445564438022	2.01	0.251674221006
13495400	637265280	14875.0	60.0584885674	0.850596804677	HIWPGCMGAMJNRG-ONPLHCRPSA-N	1.0	WQZGKKKJIJFFOK-GASJEMHNSA-N	direct	637265280	13591.0	105.424812155	0.01	120.116977135	0.425298402339	2.01	0.25165963327
13495401	637265280	14875.0	60.0584885674	0.850596804677	HIWPGCMGAMJNRG-ONPLHCRPSA-N	1.0	WQZGKKKJIJFFOK-GASJEMHNSA-N	direct	637265280	15081.0	105.424812155	0.01	120.116977135	0.425298402339	2.01	0.25165963327
13495402	637265280	14875.0	60.0584885674	0.850596804677	HIWPGCMGAMJNRG-ONPLHCRPSA-N	1.0	WQZGKKKJIJFFOK-GASJEMHNSA-N	direct	637265280	1849.0	103.779891912	0.01	120.116977135	0.425298402339	2.01	0.25165963327
13495403	637265280	14875.0	60.0584885674	0.850596804677	HIWPGCMGAMJNRG-ONPLHCRPSA-N	1.0	WQZGKKKJIJFFOK-GASJEMHNSA-N	direct	637265280	4365.0	103.154281982	0.01	120.116977135	0.425298402339	2.01	0.25165963327
13495404	637265280	14875.0	60.0584885674	0.850596804677	HIWPGCMGAMJNRG-ONPLHCRPSA-N	1.0	WQZGKKKJIJFFOK-GASJEMHNSA-N	direct	637265280	5031.0	100.013676223	0.01	120.116977135	0.425298402339	2.01	0.25165963327
13495405	637265280	14875.0	60.0584885674	0.850596804677	HIWPGCMGAMJNRG-ONPLHCRPSA-N	1.0	WQZGKKKJIJFFOK-GASJEMHNSA-N	direct	637265280	339.0	97.19859629	0.01	120.116977135	0.425298402339	2.01	0.25165963327
13495406	637265280	14875.0	60.0584885674	0.850596804677	HIWPGCMGAMJNRG-ONPLHCRPSA-N	1.0	WQZGKKKJIJFFOK-GASJEMHNSA-N	direct	637265280	3584.0	97.19859629	0.01	120.116977135	0.425298402339	2.01	0.25165963327
13495407	637265280	14875.0	60.0584885674	0.850596804677	HIWPGCMGAMJNRG-ONPLHCRPSA-N	1.0	WQZGKKKJIJFFOK-GASJEMHNSA-N	direct	637265280	6831.0	97.19859629	0.01	120.116977135	0.425298402339	2.01	0.25165963327
13495408	637265280	14875.0	60.0584885674	0.850596804677	HIWPGCMGAMJNRG-ONPLHCRPSA-N	1.0	WQZGKKKJIJFFOK-GASJEMHNSA-N	direct	637265280	4267.0	95.8632794328	0.01	120.116977135	0.425298402339	2.01	0.25165963327
13495409	637265280	14875.0	60.0584885674	0.850596804677	HIWPGCMGAMJNRG-ONPLHCRPSA-N	1.0	WQZGKKKJIJFFOK-GASJEMHNSA-N	direct	637265280	1622.0	94.5816987087	0.01	120.116977135	0.425298402339	2.01	0.25165963327
13495410	637265280	14875.0	60.0584885674	0.850596804677	HIWPGCMGAMJNRG-ONPLHCRPSA-N	1.0	WQZGKKKJIJFFOK-GASJEMHNSA-N	direct	637265280	1383.0	93.8996294549	0.01	120.116977135	0.425298402339	2.01	0.25165963327
13495411	637265280	14875.0	60.0584885674	0.850596804677	HIWPGCMGAMJNRG-ONPLHCRPSA-N	1.0	WQZGKKKJIJFFOK-GASJEMHNSA-N	direct	637265280	4366.0	93.8996294549	0.01	120.116977135	0.425298402339	2.01	0.25165963327
46327742	637265276	12038.0	59.793174124	0.850596804677	HIWPGCMGAMJNRG-ONPLHCRPSA-N	1.0	WQZGKKKJIJFFOK-GASJEMHNSA-N	direct	637265276	16440.0	200.0	0.01	119.586348248	0.425298402339	2.01	0.251381238689
20380772	637270876	13813.0	62.8827287043	0.808137789281	HIWPGCMGAMJNRG-ONPLHCRPSA-N	1.0	WQZGKKKJIJFFOK-GASJEMHNSA-N	direct	637270876	10460.0	91.2240256689	0.01	125.765457409	0.40406889464	2.01	0.251329357841
20380773	637270876	13813.0	62.8827287043	0.808137789281	HIWPGCMGAMJNRG-ONPLHCRPSA-N	1.0	WQZGKKKJIJFFOK-GASJEMHNSA-N	direct	637270876	13745.0	91.2240256689	0.01	125.765457409	0.40406889464	2.01	0.251329357841
20380777	637270876	13813.0	62.8827287043	0.808137789281	HIWPGCMGAMJNRG-ONPLHCRPSA-N	1.0	WQZGKKKJIJFFOK-GASJEMHNSA-N	direct	637270876	339.0	86.9746941347	0.01	125.765457409	0.40406889464	2.01	0.251329357841
20380778	637270876	13813.0	62.8827287043	0.808137789281	HIWPGCMGAMJNRG-ONPLHCRPSA-N	1.0	WQZGKKKJIJFFOK-GASJEMHNSA-N	direct	637270876	3584.0	86.9746941347	0.01	125.765457409	0.40406889464	2.01	0.251329357841
20380779	637270876	13813.0	62.8827287043	0.808137789281	HIWPGCMGAMJNRG-ONPLHCRPSA-N	1.0	WQZGKKKJIJFFOK-GASJEMHNSA-N	direct	637270876	15001.0	86.9746941347	0.01	125.765457409	0.40406889464	2.01	0.251329357841
20380780	637270876	13813.0	62.8827287043	0.808137789281	HIWPGCMGAMJNRG-ONPLHCRPSA-N	1.0	WQZGKKKJIJFFOK-GASJEMHNSA-N	direct	637270876	4365.0	85.30980392	0.01	125.765457409	0.40406889464	2.01	0.251329357841
20380802	637270876	13941.0	62.8827287043	0.808137789281	HIWPGCMGAMJNRG-ONPLHCRPSA-N	1.0	WQZGKKKJIJFFOK-GASJEMHNSA-N	direct	637270876	10460.0	91.2240256689	0.01	125.765457409	0.40406889464	2.01	0.251329357841
20380803	637270876	13941.0	62.8827287043	0.808137789281	HIWPGCMGAMJNRG-ONPLHCRPSA-N	1.0	WQZGKKKJIJFFOK-GASJEMHNSA-N	direct	637270876	13745.0	91.2240256689	0.01	125.765457409	0.40406889464	2.01	0.251329357841
20380807	637270876	13941.0	62.8827287043	0.808137789281	HIWPGCMGAMJNRG-ONPLHCRPSA-N	1.0	WQZGKKKJIJFFOK-GASJEMHNSA-N	direct	637270876	339.0	86.9746941347	0.01	125.765457409	0.40406889464	2.01	0.251329357841
20380808	637270876	13941.0	62.8827287043	0.808137789281	HIWPGCMGAMJNRG-ONPLHCRPSA-N	1.0	WQZGKKKJIJFFOK-GASJEMHNSA-N	direct	637270876	3584.0	86.9746941347	0.01	125.765457409	0.40406889464	2.01	0.251329357841
20380809	637270876	13941.0	62.8827287043	0.808137789281	HIWPGCMGAMJNRG-ONPLHCRPSA-N	1.0	WQZGKKKJIJFFOK-GASJEMHNSA-N	direct	637270876	15001.0	86.9746941347	0.01	125.765457409	0.40406889464	2.01	0.251329357841
20380810	637270876	13941.0	62.8827287043	0.808137789281	HIWPGCMGAMJNRG-ONPLHCRPSA-N	1.0	WQZGKKKJIJFFOK-GASJEMHNSA-N	direct	637270876	4365.0	85.30980392	0.01	125.765457409	0.40406889464	2.01	0.251329357841
20380832	637270876	14110.0	62.8827287043	0.808137789281	HIWPGCMGAMJNRG-ONPLHCRPSA-N	1.0	WQZGKKKJIJFFOK-GASJEMHNSA-N	direct	637270876	10460.0	91.2240256689	0.01	125.765457409	0.40406889464	2.01	0.251329357841
20380833	637270876	14110.0	62.8827287043	0.808137789281	HIWPGCMGAMJNRG-ONPLHCRPSA-N	1.0	WQZGKKKJIJFFOK-GASJEMHNSA-N	direct	637270876	13745.0	91.2240256689	0.01	125.765457409	0.40406889464	2.01	0.251329357841
20380837	637270876	14110.0	62.8827287043	0.808137789281	HIWPGCMGAMJNRG-ONPLHCRPSA-N	1.0	WQZGKKKJIJFFOK-GASJEMHNSA-N	direct	637270876	339.0	86.9746941347	0.01	125.765457409	0.40406889464	2.01	0.251329357841
20380838	637270876	14110.0	62.8827287043	0.808137789281	HIWPGCMGAMJNRG-ONPLHCRPSA-N	1.0	WQZGKKKJIJFFOK-GASJEMHNSA-N	direct	637270876	3584.0	86.9746941347	0.01	125.765457409	0.40406889464	2.01	0.251329357841
20380839	637270876	14110.0	62.8827287043	0.808137789281	HIWPGCMGAMJNRG-ONPLHCRPSA-N	1.0	WQZGKKKJIJFFOK-GASJEMHNSA-N	direct	637270876	15001.0	86.9746941347	0.01	125.765457409	0.40406889464	2.01	0.251329357841
20380840	637270876	14110.0	62.8827287043	0.808137789281	HIWPGCMGAMJNRG-ONPLHCRPSA-N	1.0	WQZGKKKJIJFFOK-GASJEMHNSA-N	direct	637270876	4365.0	85.30980392	0.01	125.765457409	0.40406889464	2.01	0.251329357841
20380767	637270876	13813.0	62.8827287043	0.808137789281	HIWPGCMGAMJNRG-ONPLHCRPSA-N	1.0	WQZGKKKJIJFFOK-GASJEMHNSA-N	direct	637270876	5031.0	95.0762380392	0.01	125.765457409	0.40406889464	2.01	0.251329357841
20380768	637270876	13813.0	62.8827287043	0.808137789281	HIWPGCMGAMJNRG-ONPLHCRPSA-N	1.0	WQZGKKKJIJFFOK-GASJEMHNSA-N	direct	637270876	1849.0	93.9507819773	0.01	125.765457409	0.40406889464	2.01	0.251329357841
20380769	637270876	13813.0	62.8827287043	0.808137789281	HIWPGCMGAMJNRG-ONPLHCRPSA-N	1.0	WQZGKKKJIJFFOK-GASJEMHNSA-N	direct	637270876	13591.0	93.2604276555	0.01	125.765457409	0.40406889464	2.01	0.251329357841
20380770	637270876	13813.0	62.8827287043	0.808137789281	HIWPGCMGAMJNRG-ONPLHCRPSA-N	1.0	WQZGKKKJIJFFOK-GASJEMHNSA-N	direct	637270876	15081.0	93.2604276555	0.01	125.765457409	0.40406889464	2.01	0.251329357841
20380771	637270876	13813.0	62.8827287043	0.808137789281	HIWPGCMGAMJNRG-ONPLHCRPSA-N	1.0	WQZGKKKJIJFFOK-GASJEMHNSA-N	direct	637270876	1622.0	91.251811973	0.01	125.765457409	0.40406889464	2.01	0.251329357841
20380776	637270876	13813.0	62.8827287043	0.808137789281	HIWPGCMGAMJNRG-ONPLHCRPSA-N	1.0	WQZGKKKJIJFFOK-GASJEMHNSA-N	direct	637270876	6831.0	90.5867002359	0.01	125.765457409	0.40406889464	2.01	0.251329357841
20380797	637270876	13941.0	62.8827287043	0.808137789281	HIWPGCMGAMJNRG-ONPLHCRPSA-N	1.0	WQZGKKKJIJFFOK-GASJEMHNSA-N	direct	637270876	5031.0	95.0762380392	0.01	125.765457409	0.40406889464	2.01	0.251329357841
20380798	637270876	13941.0	62.8827287043	0.808137789281	HIWPGCMGAMJNRG-ONPLHCRPSA-N	1.0	WQZGKKKJIJFFOK-GASJEMHNSA-N	direct	637270876	1849.0	93.9507819773	0.01	125.765457409	0.40406889464	2.01	0.251329357841
20380799	637270876	13941.0	62.8827287043	0.808137789281	HIWPGCMGAMJNRG-ONPLHCRPSA-N	1.0	WQZGKKKJIJFFOK-GASJEMHNSA-N	direct	637270876	13591.0	93.2604276555	0.01	125.765457409	0.40406889464	2.01	0.251329357841
20380800	637270876	13941.0	62.8827287043	0.808137789281	HIWPGCMGAMJNRG-ONPLHCRPSA-N	1.0	WQZGKKKJIJFFOK-GASJEMHNSA-N	direct	637270876	15081.0	93.2604276555	0.01	125.765457409	0.40406889464	2.01	0.251329357841
20380801	637270876	13941.0	62.8827287043	0.808137789281	HIWPGCMGAMJNRG-ONPLHCRPSA-N	1.0	WQZGKKKJIJFFOK-GASJEMHNSA-N	direct	637270876	1622.0	91.251811973	0.01	125.765457409	0.40406889464	2.01	0.251329357841
20380806	637270876	13941.0	62.8827287043	0.808137789281	HIWPGCMGAMJNRG-ONPLHCRPSA-N	1.0	WQZGKKKJIJFFOK-GASJEMHNSA-N	direct	637270876	6831.0	90.5867002359	0.01	125.765457409	0.40406889464	2.01	0.251329357841
20380827	637270876	14110.0	62.8827287043	0.808137789281	HIWPGCMGAMJNRG-ONPLHCRPSA-N	1.0	WQZGKKKJIJFFOK-GASJEMHNSA-N	direct	637270876	5031.0	95.0762380392	0.01	125.765457409	0.40406889464	2.01	0.251329357841
20380828	637270876	14110.0	62.8827287043	0.808137789281	HIWPGCMGAMJNRG-ONPLHCRPSA-N	1.0	WQZGKKKJIJFFOK-GASJEMHNSA-N	direct	637270876	1849.0	93.9507819773	0.01	125.765457409	0.40406889464	2.01	0.251329357841
20380829	637270876	14110.0	62.8827287043	0.808137789281	HIWPGCMGAMJNRG-ONPLHCRPSA-N	1.0	WQZGKKKJIJFFOK-GASJEMHNSA-N	direct	637270876	13591.0	93.2604276555	0.01	125.765457409	0.40406889464	2.01	0.251329357841
20380830	637270876	14110.0	62.8827287043	0.808137789281	HIWPGCMGAMJNRG-ONPLHCRPSA-N	1.0	WQZGKKKJIJFFOK-GASJEMHNSA-N	direct	637270876	15081.0	93.2604276555	0.01	125.765457409	0.40406889464	2.01	0.251329357841
20380831	637270876	14110.0	62.8827287043	0.808137789281	HIWPGCMGAMJNRG-ONPLHCRPSA-N	1.0	WQZGKKKJIJFFOK-GASJEMHNSA-N	direct	637270876	1622.0	91.251811973	0.01	125.765457409	0.40406889464	2.01	0.251329357841
20380836	637270876	14110.0	62.8827287043	0.808137789281	HIWPGCMGAMJNRG-ONPLHCRPSA-N	1.0	WQZGKKKJIJFFOK-GASJEMHNSA-N	direct	637270876	6831.0	90.5867002359	0.01	125.765457409	0.40406889464	2.01	0.251329357841
18237691	637271826	13813.0	62.8794260688	0.808137789281	HIWPGCMGAMJNRG-ONPLHCRPSA-N	1.0	WQZGKKKJIJFFOK-GASJEMHNSA-N	direct	637271826	13591.0	99.54668166	0.01	125.758852138	0.40406889464	2.01	0.251326057787
18237692	637271826	13813.0	62.8794260688	0.808137789281	HIWPGCMGAMJNRG-ONPLHCRPSA-N	1.0	WQZGKKKJIJFFOK-GASJEMHNSA-N	direct	637271826	15081.0	99.54668166	0.01	125.758852138	0.40406889464	2.01	0.251326057787
18237693	637271826	13813.0	62.8794260688	0.808137789281	HIWPGCMGAMJNRG-ONPLHCRPSA-N	1.0	WQZGKKKJIJFFOK-GASJEMHNSA-N	direct	637271826	1849.0	98.2757241304	0.01	125.758852138	0.40406889464	2.01	0.251326057787
18237698	637271826	13813.0	62.8794260688	0.808137789281	HIWPGCMGAMJNRG-ONPLHCRPSA-N	1.0	WQZGKKKJIJFFOK-GASJEMHNSA-N	direct	637271826	1622.0	92.4828041021	0.01	125.758852138	0.40406889464	2.01	0.251326057787
18237702	637271826	13813.0	62.8794260688	0.808137789281	HIWPGCMGAMJNRG-ONPLHCRPSA-N	1.0	WQZGKKKJIJFFOK-GASJEMHNSA-N	direct	637271826	1383.0	91.2790142558	0.01	125.758852138	0.40406889464	2.01	0.251326057787
18237703	637271826	13813.0	62.8794260688	0.808137789281	HIWPGCMGAMJNRG-ONPLHCRPSA-N	1.0	WQZGKKKJIJFFOK-GASJEMHNSA-N	direct	637271826	4366.0	91.2790142558	0.01	125.758852138	0.40406889464	2.01	0.251326057787
18237723	637271826	13941.0	62.8794260688	0.808137789281	HIWPGCMGAMJNRG-ONPLHCRPSA-N	1.0	WQZGKKKJIJFFOK-GASJEMHNSA-N	direct	637271826	13591.0	99.54668166	0.01	125.758852138	0.40406889464	2.01	0.251326057787
18237724	637271826	13941.0	62.8794260688	0.808137789281	HIWPGCMGAMJNRG-ONPLHCRPSA-N	1.0	WQZGKKKJIJFFOK-GASJEMHNSA-N	direct	637271826	15081.0	99.54668166	0.01	125.758852138	0.40406889464	2.01	0.251326057787
18237725	637271826	13941.0	62.8794260688	0.808137789281	HIWPGCMGAMJNRG-ONPLHCRPSA-N	1.0	WQZGKKKJIJFFOK-GASJEMHNSA-N	direct	637271826	1849.0	98.2757241304	0.01	125.758852138	0.40406889464	2.01	0.251326057787
18237730	637271826	13941.0	62.8794260688	0.808137789281	HIWPGCMGAMJNRG-ONPLHCRPSA-N	1.0	WQZGKKKJIJFFOK-GASJEMHNSA-N	direct	637271826	1622.0	92.4828041021	0.01	125.758852138	0.40406889464	2.01	0.251326057787
18237734	637271826	13941.0	62.8794260688	0.808137789281	HIWPGCMGAMJNRG-ONPLHCRPSA-N	1.0	WQZGKKKJIJFFOK-GASJEMHNSA-N	direct	637271826	1383.0	91.2790142558	0.01	125.758852138	0.40406889464	2.01	0.251326057787
18237735	637271826	13941.0	62.8794260688	0.808137789281	HIWPGCMGAMJNRG-ONPLHCRPSA-N	1.0	WQZGKKKJIJFFOK-GASJEMHNSA-N	direct	637271826	4366.0	91.2790142558	0.01	125.758852138	0.40406889464	2.01	0.251326057787
18237755	637271826	14110.0	62.8794260688	0.808137789281	HIWPGCMGAMJNRG-ONPLHCRPSA-N	1.0	WQZGKKKJIJFFOK-GASJEMHNSA-N	direct	637271826	13591.0	99.54668166	0.01	125.758852138	0.40406889464	2.01	0.251326057787
18237756	637271826	14110.0	62.8794260688	0.808137789281	HIWPGCMGAMJNRG-ONPLHCRPSA-N	1.0	WQZGKKKJIJFFOK-GASJEMHNSA-N	direct	637271826	15081.0	99.54668166	0.01	125.758852138	0.40406889464	2.01	0.251326057787
18237757	637271826	14110.0	62.8794260688	0.808137789281	HIWPGCMGAMJNRG-ONPLHCRPSA-N	1.0	WQZGKKKJIJFFOK-GASJEMHNSA-N	direct	637271826	1849.0	98.2757241304	0.01	125.758852138	0.40406889464	2.01	0.251326057787
18237762	637271826	14110.0	62.8794260688	0.808137789281	HIWPGCMGAMJNRG-ONPLHCRPSA-N	1.0	WQZGKKKJIJFFOK-GASJEMHNSA-N	direct	637271826	1622.0	92.4828041021	0.01	125.758852138	0.40406889464	2.01	0.251326057787
18237766	637271826	14110.0	62.8794260688	0.808137789281	HIWPGCMGAMJNRG-ONPLHCRPSA-N	1.0	WQZGKKKJIJFFOK-GASJEMHNSA-N	direct	637271826	1383.0	91.2790142558	0.01	125.758852138	0.40406889464	2.01	0.251326057787
18237767	637271826	14110.0	62.8794260688	0.808137789281	HIWPGCMGAMJNRG-ONPLHCRPSA-N	1.0	WQZGKKKJIJFFOK-GASJEMHNSA-N	direct	637271826	4366.0	91.2790142558	0.01	125.758852138	0.40406889464	2.01	0.251326057787
18237690	637271826	13813.0	62.8794260688	0.808137789281	HIWPGCMGAMJNRG-ONPLHCRPSA-N	1.0	WQZGKKKJIJFFOK-GASJEMHNSA-N	direct	637271826	5031.0	100.903089987	0.01	125.758852138	0.40406889464	2.01	0.251326057787
18237694	637271826	13813.0	62.8794260688	0.808137789281	HIWPGCMGAMJNRG-ONPLHCRPSA-N	1.0	WQZGKKKJIJFFOK-GASJEMHNSA-N	direct	637271826	4365.0	95.0741724254	0.01	125.758852138	0.40406889464	2.01	0.251326057787
18237695	637271826	13813.0	62.8794260688	0.808137789281	HIWPGCMGAMJNRG-ONPLHCRPSA-N	1.0	WQZGKKKJIJFFOK-GASJEMHNSA-N	direct	637271826	339.0	93.1706962272	0.01	125.758852138	0.40406889464	2.01	0.251326057787
18237696	637271826	13813.0	62.8794260688	0.808137789281	HIWPGCMGAMJNRG-ONPLHCRPSA-N	1.0	WQZGKKKJIJFFOK-GASJEMHNSA-N	direct	637271826	3584.0	93.1706962272	0.01	125.758852138	0.40406889464	2.01	0.251326057787
18237697	637271826	13813.0	62.8794260688	0.808137789281	HIWPGCMGAMJNRG-ONPLHCRPSA-N	1.0	WQZGKKKJIJFFOK-GASJEMHNSA-N	direct	637271826	6831.0	93.1706962272	0.01	125.758852138	0.40406889464	2.01	0.251326057787
18237701	637271826	13813.0	62.8794260688	0.808137789281	HIWPGCMGAMJNRG-ONPLHCRPSA-N	1.0	WQZGKKKJIJFFOK-GASJEMHNSA-N	direct	637271826	15001.0	92.1040252676	0.01	125.758852138	0.40406889464	2.01	0.251326057787
18237722	637271826	13941.0	62.8794260688	0.808137789281	HIWPGCMGAMJNRG-ONPLHCRPSA-N	1.0	WQZGKKKJIJFFOK-GASJEMHNSA-N	direct	637271826	5031.0	100.903089987	0.01	125.758852138	0.40406889464	2.01	0.251326057787
18237726	637271826	13941.0	62.8794260688	0.808137789281	HIWPGCMGAMJNRG-ONPLHCRPSA-N	1.0	WQZGKKKJIJFFOK-GASJEMHNSA-N	direct	637271826	4365.0	95.0741724254	0.01	125.758852138	0.40406889464	2.01	0.251326057787
18237727	637271826	13941.0	62.8794260688	0.808137789281	HIWPGCMGAMJNRG-ONPLHCRPSA-N	1.0	WQZGKKKJIJFFOK-GASJEMHNSA-N	direct	637271826	339.0	93.1706962272	0.01	125.758852138	0.40406889464	2.01	0.251326057787
18237728	637271826	13941.0	62.8794260688	0.808137789281	HIWPGCMGAMJNRG-ONPLHCRPSA-N	1.0	WQZGKKKJIJFFOK-GASJEMHNSA-N	direct	637271826	3584.0	93.1706962272	0.01	125.758852138	0.40406889464	2.01	0.251326057787
18237729	637271826	13941.0	62.8794260688	0.808137789281	HIWPGCMGAMJNRG-ONPLHCRPSA-N	1.0	WQZGKKKJIJFFOK-GASJEMHNSA-N	direct	637271826	6831.0	93.1706962272	0.01	125.758852138	0.40406889464	2.01	0.251326057787
18237733	637271826	13941.0	62.8794260688	0.808137789281	HIWPGCMGAMJNRG-ONPLHCRPSA-N	1.0	WQZGKKKJIJFFOK-GASJEMHNSA-N	direct	637271826	15001.0	92.1040252676	0.01	125.758852138	0.40406889464	2.01	0.251326057787
18237754	637271826	14110.0	62.8794260688	0.808137789281	HIWPGCMGAMJNRG-ONPLHCRPSA-N	1.0	WQZGKKKJIJFFOK-GASJEMHNSA-N	direct	637271826	5031.0	100.903089987	0.01	125.758852138	0.40406889464	2.01	0.251326057787
18237758	637271826	14110.0	62.8794260688	0.808137789281	HIWPGCMGAMJNRG-ONPLHCRPSA-N	1.0	WQZGKKKJIJFFOK-GASJEMHNSA-N	direct	637271826	4365.0	95.0741724254	0.01	125.758852138	0.40406889464	2.01	0.251326057787
18237759	637271826	14110.0	62.8794260688	0.808137789281	HIWPGCMGAMJNRG-ONPLHCRPSA-N	1.0	WQZGKKKJIJFFOK-GASJEMHNSA-N	direct	637271826	339.0	93.1706962272	0.01	125.758852138	0.40406889464	2.01	0.251326057787
18237760	637271826	14110.0	62.8794260688	0.808137789281	HIWPGCMGAMJNRG-ONPLHCRPSA-N	1.0	WQZGKKKJIJFFOK-GASJEMHNSA-N	direct	637271826	3584.0	93.1706962272	0.01	125.758852138	0.40406889464	2.01	0.251326057787
18237761	637271826	14110.0	62.8794260688	0.808137789281	HIWPGCMGAMJNRG-ONPLHCRPSA-N	1.0	WQZGKKKJIJFFOK-GASJEMHNSA-N	direct	637271826	6831.0	93.1706962272	0.01	125.758852138	0.40406889464	2.01	0.251326057787
18237765	637271826	14110.0	62.8794260688	0.808137789281	HIWPGCMGAMJNRG-ONPLHCRPSA-N	1.0	WQZGKKKJIJFFOK-GASJEMHNSA-N	direct	637271826	15001.0	92.1040252676	0.01	125.758852138	0.40406889464	2.01	0.251326057787
19560027	637266769	7803.0	57.571865206	0.877541197743	HIWPGCMGAMJNRG-ONPLHCRPSA-N	1.0	WQZGKKKJIJFFOK-GASJEMHNSA-N	direct	637266769	13591.0	87.9871627753	0.01	115.143730412	0.438770598871	2.01	0.250962294622
19560028	637266769	7803.0	57.571865206	0.877541197743	HIWPGCMGAMJNRG-ONPLHCRPSA-N	1.0	WQZGKKKJIJFFOK-GASJEMHNSA-N	direct	637266769	15081.0	87.9871627753	0.01	115.143730412	0.438770598871	2.01	0.250962294622
19560029	637266769	7803.0	57.571865206	0.877541197743	HIWPGCMGAMJNRG-ONPLHCRPSA-N	1.0	WQZGKKKJIJFFOK-GASJEMHNSA-N	direct	637266769	339.0	82.9065783148	0.01	115.143730412	0.438770598871	2.01	0.250962294622
19560030	637266769	7803.0	57.571865206	0.877541197743	HIWPGCMGAMJNRG-ONPLHCRPSA-N	1.0	WQZGKKKJIJFFOK-GASJEMHNSA-N	direct	637266769	3584.0	82.9065783148	0.01	115.143730412	0.438770598871	2.01	0.250962294622
19560031	637266769	7803.0	57.571865206	0.877541197743	HIWPGCMGAMJNRG-ONPLHCRPSA-N	1.0	WQZGKKKJIJFFOK-GASJEMHNSA-N	direct	637266769	15001.0	82.9065783148	0.01	115.143730412	0.438770598871	2.01	0.250962294622
19560032	637266769	7803.0	57.571865206	0.877541197743	HIWPGCMGAMJNRG-ONPLHCRPSA-N	1.0	WQZGKKKJIJFFOK-GASJEMHNSA-N	direct	637266769	10460.0	82.735182177	0.01	115.143730412	0.438770598871	2.01	0.250962294622
19560033	637266769	7803.0	57.571865206	0.877541197743	HIWPGCMGAMJNRG-ONPLHCRPSA-N	1.0	WQZGKKKJIJFFOK-GASJEMHNSA-N	direct	637266769	13745.0	82.735182177	0.01	115.143730412	0.438770598871	2.01	0.250962294622
19560034	637266769	7803.0	57.571865206	0.877541197743	HIWPGCMGAMJNRG-ONPLHCRPSA-N	1.0	WQZGKKKJIJFFOK-GASJEMHNSA-N	direct	637266769	1622.0	79.9913998282	0.01	115.143730412	0.438770598871	2.01	0.250962294622
19560035	637266769	7803.0	57.571865206	0.877541197743	HIWPGCMGAMJNRG-ONPLHCRPSA-N	1.0	WQZGKKKJIJFFOK-GASJEMHNSA-N	direct	637266769	10861.0	79.8696662315	0.01	115.143730412	0.438770598871	2.01	0.250962294622
19560036	637266769	7803.0	57.571865206	0.877541197743	HIWPGCMGAMJNRG-ONPLHCRPSA-N	1.0	WQZGKKKJIJFFOK-GASJEMHNSA-N	direct	637266769	11071.0	79.8696662315	0.01	115.143730412	0.438770598871	2.01	0.250962294622
19560037	637266769	7803.0	57.571865206	0.877541197743	HIWPGCMGAMJNRG-ONPLHCRPSA-N	1.0	WQZGKKKJIJFFOK-GASJEMHNSA-N	direct	637266769	4005.0	79.5142785735	0.01	115.143730412	0.438770598871	2.01	0.250962294622
19560038	637266769	7803.0	57.571865206	0.877541197743	HIWPGCMGAMJNRG-ONPLHCRPSA-N	1.0	WQZGKKKJIJFFOK-GASJEMHNSA-N	direct	637266769	11881.0	79.5142785735	0.01	115.143730412	0.438770598871	2.01	0.250962294622
19560039	637266769	7803.0	57.571865206	0.877541197743	HIWPGCMGAMJNRG-ONPLHCRPSA-N	1.0	WQZGKKKJIJFFOK-GASJEMHNSA-N	direct	637266769	13196.0	79.5142785735	0.01	115.143730412	0.438770598871	2.01	0.250962294622
19560040	637266769	7803.0	57.571865206	0.877541197743	HIWPGCMGAMJNRG-ONPLHCRPSA-N	1.0	WQZGKKKJIJFFOK-GASJEMHNSA-N	direct	637266769	4267.0	78.6925039621	0.01	115.143730412	0.438770598871	2.01	0.250962294622
19560041	637266769	7803.0	57.571865206	0.877541197743	HIWPGCMGAMJNRG-ONPLHCRPSA-N	1.0	WQZGKKKJIJFFOK-GASJEMHNSA-N	direct	637266769	1849.0	78.2118316289	0.01	115.143730412	0.438770598871	2.01	0.250962294622
19092130	637269104	5043.0	56.5016894462	0.891128876043	HIWPGCMGAMJNRG-ONPLHCRPSA-N	1.0	WQZGKKKJIJFFOK-GASJEMHNSA-N	direct	637269104	10447.0	200.0	0.01	113.003378892	0.445564438022	2.01	0.250749173757
6877326	637270822	5669.0	57.3400837999	0.877541197743	HIWPGCMGAMJNRG-ONPLHCRPSA-N	1.0	LKDRXBCSQODPBY-AMVSKUEXSA-N	direct	637270822	658.0	87.6736641391	0.01	114.6801676	0.438770598871	2.01	0.250709322016
6877327	637270822	5669.0	57.3400837999	0.877541197743	HIWPGCMGAMJNRG-ONPLHCRPSA-N	1.0	LKDRXBCSQODPBY-AMVSKUEXSA-N	direct	637270822	2754.0	87.6736641391	0.01	114.6801676	0.438770598871	2.01	0.250709322016
6877328	637270822	5669.0	57.3400837999	0.877541197743	HIWPGCMGAMJNRG-ONPLHCRPSA-N	1.0	LKDRXBCSQODPBY-AMVSKUEXSA-N	direct	637270822	4575.0	87.6736641391	0.01	114.6801676	0.438770598871	2.01	0.250709322016
6877329	637270822	5669.0	57.3400837999	0.877541197743	HIWPGCMGAMJNRG-ONPLHCRPSA-N	1.0	LKDRXBCSQODPBY-AMVSKUEXSA-N	direct	637270822	5746.0	87.6736641391	0.01	114.6801676	0.438770598871	2.01	0.250709322016
6877330	637270822	5669.0	57.3400837999	0.877541197743	HIWPGCMGAMJNRG-ONPLHCRPSA-N	1.0	LKDRXBCSQODPBY-AMVSKUEXSA-N	direct	637270822	5904.0	87.6736641391	0.01	114.6801676	0.438770598871	2.01	0.250709322016
6877331	637270822	5669.0	57.3400837999	0.877541197743	HIWPGCMGAMJNRG-ONPLHCRPSA-N	1.0	LKDRXBCSQODPBY-AMVSKUEXSA-N	direct	637270822	6396.0	87.6736641391	0.01	114.6801676	0.438770598871	2.01	0.250709322016
52122492	637270559	2756.0	62.2365720064	0.808137789281	HIWPGCMGAMJNRG-ONPLHCRPSA-N	1.0	WQZGKKKJIJFFOK-VFUOTHLCSA-N	direct	637270559	12536.0	146.153662888	0.01	124.473144013	0.40406889464	2.01	0.250681216035
52122493	637270559	2756.0	62.2365720064	0.808137789281	HIWPGCMGAMJNRG-ONPLHCRPSA-N	1.0	WQZGKKKJIJFFOK-VFUOTHLCSA-N	direct	637270559	12590.0	146.153662888	0.01	124.473144013	0.40406889464	2.01	0.250681216035
52122494	637270559	2756.0	62.2365720064	0.808137789281	HIWPGCMGAMJNRG-ONPLHCRPSA-N	1.0	WQZGKKKJIJFFOK-VFUOTHLCSA-N	direct	637270559	7900.0	143.798602876	0.01	124.473144013	0.40406889464	2.01	0.250681216035
19559847	637266769	13813.0	62.2013493546	0.808137789281	HIWPGCMGAMJNRG-ONPLHCRPSA-N	1.0	WQZGKKKJIJFFOK-GASJEMHNSA-N	direct	637266769	13591.0	87.9871627753	0.01	124.402698709	0.40406889464	2.01	0.250645740383
19559848	637266769	13813.0	62.2013493546	0.808137789281	HIWPGCMGAMJNRG-ONPLHCRPSA-N	1.0	WQZGKKKJIJFFOK-GASJEMHNSA-N	direct	637266769	15081.0	87.9871627753	0.01	124.402698709	0.40406889464	2.01	0.250645740383
19559877	637266769	13941.0	62.2013493546	0.808137789281	HIWPGCMGAMJNRG-ONPLHCRPSA-N	1.0	WQZGKKKJIJFFOK-GASJEMHNSA-N	direct	637266769	13591.0	87.9871627753	0.01	124.402698709	0.40406889464	2.01	0.250645740383
19559878	637266769	13941.0	62.2013493546	0.808137789281	HIWPGCMGAMJNRG-ONPLHCRPSA-N	1.0	WQZGKKKJIJFFOK-GASJEMHNSA-N	direct	637266769	15081.0	87.9871627753	0.01	124.402698709	0.40406889464	2.01	0.250645740383
19559907	637266769	14110.0	62.2013493546	0.808137789281	HIWPGCMGAMJNRG-ONPLHCRPSA-N	1.0	WQZGKKKJIJFFOK-GASJEMHNSA-N	direct	637266769	13591.0	87.9871627753	0.01	124.402698709	0.40406889464	2.01	0.250645740383
19559908	637266769	14110.0	62.2013493546	0.808137789281	HIWPGCMGAMJNRG-ONPLHCRPSA-N	1.0	WQZGKKKJIJFFOK-GASJEMHNSA-N	direct	637266769	15081.0	87.9871627753	0.01	124.402698709	0.40406889464	2.01	0.250645740383
19559864	637266769	13813.0	62.1598939055	0.808137789281	HIWPGCMGAMJNRG-ONPLHCRPSA-N	1.0	WQZGKKKJIJFFOK-GASJEMHNSA-N	direct	637266769	339.0	82.9065783148	0.01	124.319787811	0.40406889464	2.01	0.250603967859
19559865	637266769	13813.0	62.1598939055	0.808137789281	HIWPGCMGAMJNRG-ONPLHCRPSA-N	1.0	WQZGKKKJIJFFOK-GASJEMHNSA-N	direct	637266769	3584.0	82.9065783148	0.01	124.319787811	0.40406889464	2.01	0.250603967859
19559866	637266769	13813.0	62.1598939055	0.808137789281	HIWPGCMGAMJNRG-ONPLHCRPSA-N	1.0	WQZGKKKJIJFFOK-GASJEMHNSA-N	direct	637266769	15001.0	82.9065783148	0.01	124.319787811	0.40406889464	2.01	0.250603967859
19559894	637266769	13941.0	62.1598939055	0.808137789281	HIWPGCMGAMJNRG-ONPLHCRPSA-N	1.0	WQZGKKKJIJFFOK-GASJEMHNSA-N	direct	637266769	339.0	82.9065783148	0.01	124.319787811	0.40406889464	2.01	0.250603967859
19559895	637266769	13941.0	62.1598939055	0.808137789281	HIWPGCMGAMJNRG-ONPLHCRPSA-N	1.0	WQZGKKKJIJFFOK-GASJEMHNSA-N	direct	637266769	3584.0	82.9065783148	0.01	124.319787811	0.40406889464	2.01	0.250603967859
19559896	637266769	13941.0	62.1598939055	0.808137789281	HIWPGCMGAMJNRG-ONPLHCRPSA-N	1.0	WQZGKKKJIJFFOK-GASJEMHNSA-N	direct	637266769	15001.0	82.9065783148	0.01	124.319787811	0.40406889464	2.01	0.250603967859
19559924	637266769	14110.0	62.1598939055	0.808137789281	HIWPGCMGAMJNRG-ONPLHCRPSA-N	1.0	WQZGKKKJIJFFOK-GASJEMHNSA-N	direct	637266769	339.0	82.9065783148	0.01	124.319787811	0.40406889464	2.01	0.250603967859
19559925	637266769	14110.0	62.1598939055	0.808137789281	HIWPGCMGAMJNRG-ONPLHCRPSA-N	1.0	WQZGKKKJIJFFOK-GASJEMHNSA-N	direct	637266769	3584.0	82.9065783148	0.01	124.319787811	0.40406889464	2.01	0.250603967859
19559926	637266769	14110.0	62.1598939055	0.808137789281	HIWPGCMGAMJNRG-ONPLHCRPSA-N	1.0	WQZGKKKJIJFFOK-GASJEMHNSA-N	direct	637266769	15001.0	82.9065783148	0.01	124.319787811	0.40406889464	2.01	0.250603967859
3983780	637267386	3238.0	56.2069083998	0.891128876043	HIWPGCMGAMJNRG-ONPLHCRPSA-N	1.0	WQZGKKKJIJFFOK-DVKNGEFBSA-N	direct	637267386	4961.0	200.0	0.01	112.4138168	0.445564438022	2.01	0.250421479312
15682442	637267041	7803.0	61.785156152	0.808137789281	HIWPGCMGAMJNRG-ONPLHCRPSA-N	1.0	WQZGKKKJIJFFOK-GASJEMHNSA-N	direct	637267041	4365.0	100.432973634	0.01	123.570312304	0.40406889464	2.01	0.250225412577
15682450	637267041	7803.0	61.785156152	0.808137789281	HIWPGCMGAMJNRG-ONPLHCRPSA-N	1.0	WQZGKKKJIJFFOK-GASJEMHNSA-N	direct	637267041	339.0	95.6307841426	0.01	123.570312304	0.40406889464	2.01	0.250225412577
15682451	637267041	7803.0	61.785156152	0.808137789281	HIWPGCMGAMJNRG-ONPLHCRPSA-N	1.0	WQZGKKKJIJFFOK-GASJEMHNSA-N	direct	637267041	3584.0	95.6307841426	0.01	123.570312304	0.40406889464	2.01	0.250225412577
15682452	637267041	7803.0	61.785156152	0.808137789281	HIWPGCMGAMJNRG-ONPLHCRPSA-N	1.0	WQZGKKKJIJFFOK-GASJEMHNSA-N	direct	637267041	15001.0	95.6307841426	0.01	123.570312304	0.40406889464	2.01	0.250225412577
15682454	637267041	7803.0	61.785156152	0.808137789281	HIWPGCMGAMJNRG-ONPLHCRPSA-N	1.0	WQZGKKKJIJFFOK-GASJEMHNSA-N	direct	637267041	4005.0	91.288192771	0.01	123.570312304	0.40406889464	2.01	0.250225412577
15682455	637267041	7803.0	61.785156152	0.808137789281	HIWPGCMGAMJNRG-ONPLHCRPSA-N	1.0	WQZGKKKJIJFFOK-GASJEMHNSA-N	direct	637267041	11881.0	91.288192771	0.01	123.570312304	0.40406889464	2.01	0.250225412577
15682456	637267041	7803.0	61.785156152	0.808137789281	HIWPGCMGAMJNRG-ONPLHCRPSA-N	1.0	WQZGKKKJIJFFOK-GASJEMHNSA-N	direct	637267041	13196.0	91.288192771	0.01	123.570312304	0.40406889464	2.01	0.250225412577
15682457	637267041	7803.0	61.785156152	0.808137789281	HIWPGCMGAMJNRG-ONPLHCRPSA-N	1.0	WQZGKKKJIJFFOK-GASJEMHNSA-N	direct	637267041	1849.0	90.9244530386	0.01	123.570312304	0.40406889464	2.01	0.250225412577
15682443	637267041	7803.0	61.785156152	0.808137789281	HIWPGCMGAMJNRG-ONPLHCRPSA-N	1.0	WQZGKKKJIJFFOK-GASJEMHNSA-N	direct	637267041	13591.0	98.8124792792	0.01	123.570312304	0.40406889464	2.01	0.250225412577
15682444	637267041	7803.0	61.785156152	0.808137789281	HIWPGCMGAMJNRG-ONPLHCRPSA-N	1.0	WQZGKKKJIJFFOK-GASJEMHNSA-N	direct	637267041	15081.0	98.8124792792	0.01	123.570312304	0.40406889464	2.01	0.250225412577
15682445	637267041	7803.0	61.785156152	0.808137789281	HIWPGCMGAMJNRG-ONPLHCRPSA-N	1.0	WQZGKKKJIJFFOK-GASJEMHNSA-N	direct	637267041	5031.0	96.9625735021	0.01	123.570312304	0.40406889464	2.01	0.250225412577
15682448	637267041	7803.0	61.785156152	0.808137789281	HIWPGCMGAMJNRG-ONPLHCRPSA-N	1.0	WQZGKKKJIJFFOK-GASJEMHNSA-N	direct	637267041	6831.0	96.2781893848	0.01	123.570312304	0.40406889464	2.01	0.250225412577
15682449	637267041	7803.0	61.785156152	0.808137789281	HIWPGCMGAMJNRG-ONPLHCRPSA-N	1.0	WQZGKKKJIJFFOK-GASJEMHNSA-N	direct	637267041	4267.0	95.9065783148	0.01	123.570312304	0.40406889464	2.01	0.250225412577
15682453	637267041	7803.0	61.785156152	0.808137789281	HIWPGCMGAMJNRG-ONPLHCRPSA-N	1.0	WQZGKKKJIJFFOK-GASJEMHNSA-N	direct	637267041	1622.0	92.9430951487	0.01	123.570312304	0.40406889464	2.01	0.250225412577
18237339	637271826	5031.0	61.6497519817	0.808137789281	HIWPGCMGAMJNRG-ONPLHCRPSA-N	1.0	WQZGKKKJIJFFOK-GASJEMHNSA-N	direct	637271826	13591.0	99.54668166	0.01	123.299503963	0.40406889464	2.01	0.250088205492
18237340	637271826	5031.0	61.6497519817	0.808137789281	HIWPGCMGAMJNRG-ONPLHCRPSA-N	1.0	WQZGKKKJIJFFOK-GASJEMHNSA-N	direct	637271826	15081.0	99.54668166	0.01	123.299503963	0.40406889464	2.01	0.250088205492
18237341	637271826	5031.0	61.6497519817	0.808137789281	HIWPGCMGAMJNRG-ONPLHCRPSA-N	1.0	WQZGKKKJIJFFOK-GASJEMHNSA-N	direct	637271826	1849.0	98.2757241304	0.01	123.299503963	0.40406889464	2.01	0.250088205492
18237342	637271826	5031.0	61.6497519817	0.808137789281	HIWPGCMGAMJNRG-ONPLHCRPSA-N	1.0	WQZGKKKJIJFFOK-GASJEMHNSA-N	direct	637271826	4365.0	95.0741724254	0.01	123.299503963	0.40406889464	2.01	0.250088205492
18237343	637271826	5031.0	61.6497519817	0.808137789281	HIWPGCMGAMJNRG-ONPLHCRPSA-N	1.0	WQZGKKKJIJFFOK-GASJEMHNSA-N	direct	637271826	339.0	93.1706962272	0.01	123.299503963	0.40406889464	2.01	0.250088205492
18237344	637271826	5031.0	61.6497519817	0.808137789281	HIWPGCMGAMJNRG-ONPLHCRPSA-N	1.0	WQZGKKKJIJFFOK-GASJEMHNSA-N	direct	637271826	3584.0	93.1706962272	0.01	123.299503963	0.40406889464	2.01	0.250088205492
18237345	637271826	5031.0	61.6497519817	0.808137789281	HIWPGCMGAMJNRG-ONPLHCRPSA-N	1.0	WQZGKKKJIJFFOK-GASJEMHNSA-N	direct	637271826	6831.0	93.1706962272	0.01	123.299503963	0.40406889464	2.01	0.250088205492
18237346	637271826	5031.0	61.6497519817	0.808137789281	HIWPGCMGAMJNRG-ONPLHCRPSA-N	1.0	WQZGKKKJIJFFOK-GASJEMHNSA-N	direct	637271826	1622.0	92.4828041021	0.01	123.299503963	0.40406889464	2.01	0.250088205492
18237349	637271826	5031.0	61.6497519817	0.808137789281	HIWPGCMGAMJNRG-ONPLHCRPSA-N	1.0	WQZGKKKJIJFFOK-GASJEMHNSA-N	direct	637271826	15001.0	92.1040252676	0.01	123.299503963	0.40406889464	2.01	0.250088205492
18237350	637271826	5031.0	61.6497519817	0.808137789281	HIWPGCMGAMJNRG-ONPLHCRPSA-N	1.0	WQZGKKKJIJFFOK-GASJEMHNSA-N	direct	637271826	1383.0	91.2790142558	0.01	123.299503963	0.40406889464	2.01	0.250088205492
18237351	637271826	5031.0	61.6497519817	0.808137789281	HIWPGCMGAMJNRG-ONPLHCRPSA-N	1.0	WQZGKKKJIJFFOK-GASJEMHNSA-N	direct	637271826	4366.0	91.2790142558	0.01	123.299503963	0.40406889464	2.01	0.250088205492
19092118	637269104	5043.0	56.5016894462	0.877541197743	HIWPGCMGAMJNRG-ONPLHCRPSA-N	1.0	WQZGKKKJIJFFOK-GASJEMHNSA-N	direct	637269104	10447.0	200.0	0.01	113.003378892	0.438770598871	2.01	0.249787821324
46049575	637264515	7750.0	108.233587153	0.891128876043	HIWPGCMGAMJNRG-ONPLHCRPSA-N	2.0	UQZIYBXSHAGNOE-XNSRJBNMSA-N	direct	637264515	7750.0	106.806875402	2.0	213.613750803	0.297042958681	2.01	0.249774815912
15682202	637267041	5031.0	61.3071530807	0.808137789281	HIWPGCMGAMJNRG-ONPLHCRPSA-N	1.0	WQZGKKKJIJFFOK-GASJEMHNSA-N	direct	637267041	4365.0	100.432973634	0.01	122.614306161	0.40406889464	2.01	0.24974003265
15682203	637267041	5031.0	61.3071530807	0.808137789281	HIWPGCMGAMJNRG-ONPLHCRPSA-N	1.0	WQZGKKKJIJFFOK-GASJEMHNSA-N	direct	637267041	13591.0	98.8124792792	0.01	122.614306161	0.40406889464	2.01	0.24974003265
15682204	637267041	5031.0	61.3071530807	0.808137789281	HIWPGCMGAMJNRG-ONPLHCRPSA-N	1.0	WQZGKKKJIJFFOK-GASJEMHNSA-N	direct	637267041	15081.0	98.8124792792	0.01	122.614306161	0.40406889464	2.01	0.24974003265
15682206	637267041	5031.0	61.3071530807	0.808137789281	HIWPGCMGAMJNRG-ONPLHCRPSA-N	1.0	WQZGKKKJIJFFOK-GASJEMHNSA-N	direct	637267041	339.0	96.2781893848	0.01	122.614306161	0.40406889464	2.01	0.24974003265
15682207	637267041	5031.0	61.3071530807	0.808137789281	HIWPGCMGAMJNRG-ONPLHCRPSA-N	1.0	WQZGKKKJIJFFOK-GASJEMHNSA-N	direct	637267041	3584.0	96.2781893848	0.01	122.614306161	0.40406889464	2.01	0.24974003265
15682208	637267041	5031.0	61.3071530807	0.808137789281	HIWPGCMGAMJNRG-ONPLHCRPSA-N	1.0	WQZGKKKJIJFFOK-GASJEMHNSA-N	direct	637267041	6831.0	96.2781893848	0.01	122.614306161	0.40406889464	2.01	0.24974003265
15682209	637267041	5031.0	61.3071530807	0.808137789281	HIWPGCMGAMJNRG-ONPLHCRPSA-N	1.0	WQZGKKKJIJFFOK-GASJEMHNSA-N	direct	637267041	4267.0	95.9065783148	0.01	122.614306161	0.40406889464	2.01	0.24974003265
15682212	637267041	5031.0	61.3071530807	0.808137789281	HIWPGCMGAMJNRG-ONPLHCRPSA-N	1.0	WQZGKKKJIJFFOK-GASJEMHNSA-N	direct	637267041	15001.0	95.6307841426	0.01	122.614306161	0.40406889464	2.01	0.24974003265
15682213	637267041	5031.0	61.3071530807	0.808137789281	HIWPGCMGAMJNRG-ONPLHCRPSA-N	1.0	WQZGKKKJIJFFOK-GASJEMHNSA-N	direct	637267041	1622.0	92.9430951487	0.01	122.614306161	0.40406889464	2.01	0.24974003265
15682214	637267041	5031.0	61.3071530807	0.808137789281	HIWPGCMGAMJNRG-ONPLHCRPSA-N	1.0	WQZGKKKJIJFFOK-GASJEMHNSA-N	direct	637267041	4005.0	91.288192771	0.01	122.614306161	0.40406889464	2.01	0.24974003265
15682215	637267041	5031.0	61.3071530807	0.808137789281	HIWPGCMGAMJNRG-ONPLHCRPSA-N	1.0	WQZGKKKJIJFFOK-GASJEMHNSA-N	direct	637267041	11881.0	91.288192771	0.01	122.614306161	0.40406889464	2.01	0.24974003265
15682216	637267041	5031.0	61.3071530807	0.808137789281	HIWPGCMGAMJNRG-ONPLHCRPSA-N	1.0	WQZGKKKJIJFFOK-GASJEMHNSA-N	direct	637267041	13196.0	91.288192771	0.01	122.614306161	0.40406889464	2.01	0.24974003265
15682217	637267041	5031.0	61.3071530807	0.808137789281	HIWPGCMGAMJNRG-ONPLHCRPSA-N	1.0	WQZGKKKJIJFFOK-GASJEMHNSA-N	direct	637267041	1849.0	90.9244530386	0.01	122.614306161	0.40406889464	2.01	0.24974003265
15682666	637267041	14875.0	61.3071530807	0.808137789281	HIWPGCMGAMJNRG-ONPLHCRPSA-N	1.0	WQZGKKKJIJFFOK-GASJEMHNSA-N	direct	637267041	4365.0	100.432973634	0.01	122.614306161	0.40406889464	2.01	0.24974003265
15682667	637267041	14875.0	61.3071530807	0.808137789281	HIWPGCMGAMJNRG-ONPLHCRPSA-N	1.0	WQZGKKKJIJFFOK-GASJEMHNSA-N	direct	637267041	13591.0	98.8124792792	0.01	122.614306161	0.40406889464	2.01	0.24974003265
15682668	637267041	14875.0	61.3071530807	0.808137789281	HIWPGCMGAMJNRG-ONPLHCRPSA-N	1.0	WQZGKKKJIJFFOK-GASJEMHNSA-N	direct	637267041	15081.0	98.8124792792	0.01	122.614306161	0.40406889464	2.01	0.24974003265
15682669	637267041	14875.0	61.3071530807	0.808137789281	HIWPGCMGAMJNRG-ONPLHCRPSA-N	1.0	WQZGKKKJIJFFOK-GASJEMHNSA-N	direct	637267041	5031.0	96.9625735021	0.01	122.614306161	0.40406889464	2.01	0.24974003265
15682670	637267041	14875.0	61.3071530807	0.808137789281	HIWPGCMGAMJNRG-ONPLHCRPSA-N	1.0	WQZGKKKJIJFFOK-GASJEMHNSA-N	direct	637267041	339.0	96.2781893848	0.01	122.614306161	0.40406889464	2.01	0.24974003265
15682671	637267041	14875.0	61.3071530807	0.808137789281	HIWPGCMGAMJNRG-ONPLHCRPSA-N	1.0	WQZGKKKJIJFFOK-GASJEMHNSA-N	direct	637267041	3584.0	96.2781893848	0.01	122.614306161	0.40406889464	2.01	0.24974003265
15682672	637267041	14875.0	61.3071530807	0.808137789281	HIWPGCMGAMJNRG-ONPLHCRPSA-N	1.0	WQZGKKKJIJFFOK-GASJEMHNSA-N	direct	637267041	6831.0	96.2781893848	0.01	122.614306161	0.40406889464	2.01	0.24974003265
15682673	637267041	14875.0	61.3071530807	0.808137789281	HIWPGCMGAMJNRG-ONPLHCRPSA-N	1.0	WQZGKKKJIJFFOK-GASJEMHNSA-N	direct	637267041	4267.0	95.9065783148	0.01	122.614306161	0.40406889464	2.01	0.24974003265
15682676	637267041	14875.0	61.3071530807	0.808137789281	HIWPGCMGAMJNRG-ONPLHCRPSA-N	1.0	WQZGKKKJIJFFOK-GASJEMHNSA-N	direct	637267041	15001.0	95.6307841426	0.01	122.614306161	0.40406889464	2.01	0.24974003265
15682677	637267041	14875.0	61.3071530807	0.808137789281	HIWPGCMGAMJNRG-ONPLHCRPSA-N	1.0	WQZGKKKJIJFFOK-GASJEMHNSA-N	direct	637267041	1622.0	92.9430951487	0.01	122.614306161	0.40406889464	2.01	0.24974003265
15682678	637267041	14875.0	61.3071530807	0.808137789281	HIWPGCMGAMJNRG-ONPLHCRPSA-N	1.0	WQZGKKKJIJFFOK-GASJEMHNSA-N	direct	637267041	4005.0	91.288192771	0.01	122.614306161	0.40406889464	2.01	0.24974003265
15682679	637267041	14875.0	61.3071530807	0.808137789281	HIWPGCMGAMJNRG-ONPLHCRPSA-N	1.0	WQZGKKKJIJFFOK-GASJEMHNSA-N	direct	637267041	11881.0	91.288192771	0.01	122.614306161	0.40406889464	2.01	0.24974003265
15682680	637267041	14875.0	61.3071530807	0.808137789281	HIWPGCMGAMJNRG-ONPLHCRPSA-N	1.0	WQZGKKKJIJFFOK-GASJEMHNSA-N	direct	637267041	13196.0	91.288192771	0.01	122.614306161	0.40406889464	2.01	0.24974003265
15682681	637267041	14875.0	61.3071530807	0.808137789281	HIWPGCMGAMJNRG-ONPLHCRPSA-N	1.0	WQZGKKKJIJFFOK-GASJEMHNSA-N	direct	637267041	1849.0	90.9244530386	0.01	122.614306161	0.40406889464	2.01	0.24974003265
18241914	637271826	7803.0	55.5482135645	0.891128876043	HIWPGCMGAMJNRG-ONPLHCRPSA-N	1.0	WQZGKKKJIJFFOK-GASJEMHNSA-N	direct	637271826	5031.0	100.903089987	0.01	111.096427129	0.445564438022	2.01	0.249684553721
18241915	637271826	7803.0	55.5482135645	0.891128876043	HIWPGCMGAMJNRG-ONPLHCRPSA-N	1.0	WQZGKKKJIJFFOK-GASJEMHNSA-N	direct	637271826	13591.0	99.54668166	0.01	111.096427129	0.445564438022	2.01	0.249684553721
18241916	637271826	7803.0	55.5482135645	0.891128876043	HIWPGCMGAMJNRG-ONPLHCRPSA-N	1.0	WQZGKKKJIJFFOK-GASJEMHNSA-N	direct	637271826	15081.0	99.54668166	0.01	111.096427129	0.445564438022	2.01	0.249684553721
18241917	637271826	7803.0	55.5482135645	0.891128876043	HIWPGCMGAMJNRG-ONPLHCRPSA-N	1.0	WQZGKKKJIJFFOK-GASJEMHNSA-N	direct	637271826	1849.0	98.2757241304	0.01	111.096427129	0.445564438022	2.01	0.249684553721
18241918	637271826	7803.0	55.5482135645	0.891128876043	HIWPGCMGAMJNRG-ONPLHCRPSA-N	1.0	WQZGKKKJIJFFOK-GASJEMHNSA-N	direct	637271826	4365.0	95.0741724254	0.01	111.096427129	0.445564438022	2.01	0.249684553721
18241919	637271826	7803.0	55.5482135645	0.891128876043	HIWPGCMGAMJNRG-ONPLHCRPSA-N	1.0	WQZGKKKJIJFFOK-GASJEMHNSA-N	direct	637271826	339.0	93.1706962272	0.01	111.096427129	0.445564438022	2.01	0.249684553721
18241920	637271826	7803.0	55.5482135645	0.891128876043	HIWPGCMGAMJNRG-ONPLHCRPSA-N	1.0	WQZGKKKJIJFFOK-GASJEMHNSA-N	direct	637271826	3584.0	93.1706962272	0.01	111.096427129	0.445564438022	2.01	0.249684553721
18241921	637271826	7803.0	55.5482135645	0.891128876043	HIWPGCMGAMJNRG-ONPLHCRPSA-N	1.0	WQZGKKKJIJFFOK-GASJEMHNSA-N	direct	637271826	6831.0	93.1706962272	0.01	111.096427129	0.445564438022	2.01	0.249684553721
18241922	637271826	7803.0	55.5482135645	0.891128876043	HIWPGCMGAMJNRG-ONPLHCRPSA-N	1.0	WQZGKKKJIJFFOK-GASJEMHNSA-N	direct	637271826	1622.0	92.4828041021	0.01	111.096427129	0.445564438022	2.01	0.249684553721
18241925	637271826	7803.0	55.5482135645	0.891128876043	HIWPGCMGAMJNRG-ONPLHCRPSA-N	1.0	WQZGKKKJIJFFOK-GASJEMHNSA-N	direct	637271826	15001.0	92.1040252676	0.01	111.096427129	0.445564438022	2.01	0.249684553721
18241926	637271826	7803.0	55.5482135645	0.891128876043	HIWPGCMGAMJNRG-ONPLHCRPSA-N	1.0	WQZGKKKJIJFFOK-GASJEMHNSA-N	direct	637271826	1383.0	91.2790142558	0.01	111.096427129	0.445564438022	2.01	0.249684553721
18241927	637271826	7803.0	55.5482135645	0.891128876043	HIWPGCMGAMJNRG-ONPLHCRPSA-N	1.0	WQZGKKKJIJFFOK-GASJEMHNSA-N	direct	637271826	4366.0	91.2790142558	0.01	111.096427129	0.445564438022	2.01	0.249684553721
19560297	637266769	7803.0	57.571865206	0.858474424427	HIWPGCMGAMJNRG-ONPLHCRPSA-N	1.0	WQZGKKKJIJFFOK-GASJEMHNSA-N	direct	637266769	13591.0	87.9871627753	0.01	115.143730412	0.429237212213	2.01	0.249587849053
19560298	637266769	7803.0	57.571865206	0.858474424427	HIWPGCMGAMJNRG-ONPLHCRPSA-N	1.0	WQZGKKKJIJFFOK-GASJEMHNSA-N	direct	637266769	15081.0	87.9871627753	0.01	115.143730412	0.429237212213	2.01	0.249587849053
19560299	637266769	7803.0	57.571865206	0.858474424427	HIWPGCMGAMJNRG-ONPLHCRPSA-N	1.0	WQZGKKKJIJFFOK-GASJEMHNSA-N	direct	637266769	339.0	82.9065783148	0.01	115.143730412	0.429237212213	2.01	0.249587849053
19560300	637266769	7803.0	57.571865206	0.858474424427	HIWPGCMGAMJNRG-ONPLHCRPSA-N	1.0	WQZGKKKJIJFFOK-GASJEMHNSA-N	direct	637266769	3584.0	82.9065783148	0.01	115.143730412	0.429237212213	2.01	0.249587849053
19560301	637266769	7803.0	57.571865206	0.858474424427	HIWPGCMGAMJNRG-ONPLHCRPSA-N	1.0	WQZGKKKJIJFFOK-GASJEMHNSA-N	direct	637266769	15001.0	82.9065783148	0.01	115.143730412	0.429237212213	2.01	0.249587849053
19560302	637266769	7803.0	57.571865206	0.858474424427	HIWPGCMGAMJNRG-ONPLHCRPSA-N	1.0	WQZGKKKJIJFFOK-GASJEMHNSA-N	direct	637266769	10460.0	82.735182177	0.01	115.143730412	0.429237212213	2.01	0.249587849053
19560303	637266769	7803.0	57.571865206	0.858474424427	HIWPGCMGAMJNRG-ONPLHCRPSA-N	1.0	WQZGKKKJIJFFOK-GASJEMHNSA-N	direct	637266769	13745.0	82.735182177	0.01	115.143730412	0.429237212213	2.01	0.249587849053
19560304	637266769	7803.0	57.571865206	0.858474424427	HIWPGCMGAMJNRG-ONPLHCRPSA-N	1.0	WQZGKKKJIJFFOK-GASJEMHNSA-N	direct	637266769	1622.0	79.9913998282	0.01	115.143730412	0.429237212213	2.01	0.249587849053
19560305	637266769	7803.0	57.571865206	0.858474424427	HIWPGCMGAMJNRG-ONPLHCRPSA-N	1.0	WQZGKKKJIJFFOK-GASJEMHNSA-N	direct	637266769	10861.0	79.8696662315	0.01	115.143730412	0.429237212213	2.01	0.249587849053
19560306	637266769	7803.0	57.571865206	0.858474424427	HIWPGCMGAMJNRG-ONPLHCRPSA-N	1.0	WQZGKKKJIJFFOK-GASJEMHNSA-N	direct	637266769	11071.0	79.8696662315	0.01	115.143730412	0.429237212213	2.01	0.249587849053
19560307	637266769	7803.0	57.571865206	0.858474424427	HIWPGCMGAMJNRG-ONPLHCRPSA-N	1.0	WQZGKKKJIJFFOK-GASJEMHNSA-N	direct	637266769	4005.0	79.5142785735	0.01	115.143730412	0.429237212213	2.01	0.249587849053
19560308	637266769	7803.0	57.571865206	0.858474424427	HIWPGCMGAMJNRG-ONPLHCRPSA-N	1.0	WQZGKKKJIJFFOK-GASJEMHNSA-N	direct	637266769	11881.0	79.5142785735	0.01	115.143730412	0.429237212213	2.01	0.249587849053
19560309	637266769	7803.0	57.571865206	0.858474424427	HIWPGCMGAMJNRG-ONPLHCRPSA-N	1.0	WQZGKKKJIJFFOK-GASJEMHNSA-N	direct	637266769	13196.0	79.5142785735	0.01	115.143730412	0.429237212213	2.01	0.249587849053
19560310	637266769	7803.0	57.571865206	0.858474424427	HIWPGCMGAMJNRG-ONPLHCRPSA-N	1.0	WQZGKKKJIJFFOK-GASJEMHNSA-N	direct	637266769	4267.0	78.6925039621	0.01	115.143730412	0.429237212213	2.01	0.249587849053
19560311	637266769	7803.0	57.571865206	0.858474424427	HIWPGCMGAMJNRG-ONPLHCRPSA-N	1.0	WQZGKKKJIJFFOK-GASJEMHNSA-N	direct	637266769	1849.0	78.2118316289	0.01	115.143730412	0.429237212213	2.01	0.249587849053
18237770	637271826	14875.0	61.1203307944	0.808137789281	HIWPGCMGAMJNRG-ONPLHCRPSA-N	1.0	WQZGKKKJIJFFOK-GASJEMHNSA-N	direct	637271826	5031.0	100.903089987	0.01	122.240661589	0.40406889464	2.01	0.249549555628
18237771	637271826	14875.0	61.1203307944	0.808137789281	HIWPGCMGAMJNRG-ONPLHCRPSA-N	1.0	WQZGKKKJIJFFOK-GASJEMHNSA-N	direct	637271826	13591.0	99.54668166	0.01	122.240661589	0.40406889464	2.01	0.249549555628
18237772	637271826	14875.0	61.1203307944	0.808137789281	HIWPGCMGAMJNRG-ONPLHCRPSA-N	1.0	WQZGKKKJIJFFOK-GASJEMHNSA-N	direct	637271826	15081.0	99.54668166	0.01	122.240661589	0.40406889464	2.01	0.249549555628
18237773	637271826	14875.0	61.1203307944	0.808137789281	HIWPGCMGAMJNRG-ONPLHCRPSA-N	1.0	WQZGKKKJIJFFOK-GASJEMHNSA-N	direct	637271826	1849.0	98.2757241304	0.01	122.240661589	0.40406889464	2.01	0.249549555628
18237774	637271826	14875.0	61.1203307944	0.808137789281	HIWPGCMGAMJNRG-ONPLHCRPSA-N	1.0	WQZGKKKJIJFFOK-GASJEMHNSA-N	direct	637271826	4365.0	95.0741724254	0.01	122.240661589	0.40406889464	2.01	0.249549555628
18237775	637271826	14875.0	61.1203307944	0.808137789281	HIWPGCMGAMJNRG-ONPLHCRPSA-N	1.0	WQZGKKKJIJFFOK-GASJEMHNSA-N	direct	637271826	339.0	93.1706962272	0.01	122.240661589	0.40406889464	2.01	0.249549555628
18237776	637271826	14875.0	61.1203307944	0.808137789281	HIWPGCMGAMJNRG-ONPLHCRPSA-N	1.0	WQZGKKKJIJFFOK-GASJEMHNSA-N	direct	637271826	3584.0	93.1706962272	0.01	122.240661589	0.40406889464	2.01	0.249549555628
18237777	637271826	14875.0	61.1203307944	0.808137789281	HIWPGCMGAMJNRG-ONPLHCRPSA-N	1.0	WQZGKKKJIJFFOK-GASJEMHNSA-N	direct	637271826	6831.0	93.1706962272	0.01	122.240661589	0.40406889464	2.01	0.249549555628
18237778	637271826	14875.0	61.1203307944	0.808137789281	HIWPGCMGAMJNRG-ONPLHCRPSA-N	1.0	WQZGKKKJIJFFOK-GASJEMHNSA-N	direct	637271826	1622.0	92.4828041021	0.01	122.240661589	0.40406889464	2.01	0.249549555628
18237781	637271826	14875.0	61.1203307944	0.808137789281	HIWPGCMGAMJNRG-ONPLHCRPSA-N	1.0	WQZGKKKJIJFFOK-GASJEMHNSA-N	direct	637271826	15001.0	92.1040252676	0.01	122.240661589	0.40406889464	2.01	0.249549555628
18237782	637271826	14875.0	61.1203307944	0.808137789281	HIWPGCMGAMJNRG-ONPLHCRPSA-N	1.0	WQZGKKKJIJFFOK-GASJEMHNSA-N	direct	637271826	1383.0	91.2790142558	0.01	122.240661589	0.40406889464	2.01	0.249549555628
18237783	637271826	14875.0	61.1203307944	0.808137789281	HIWPGCMGAMJNRG-ONPLHCRPSA-N	1.0	WQZGKKKJIJFFOK-GASJEMHNSA-N	direct	637271826	4366.0	91.2790142558	0.01	122.240661589	0.40406889464	2.01	0.249549555628
3983770	637267386	3238.0	56.2069083998	0.877541197743	HIWPGCMGAMJNRG-ONPLHCRPSA-N	1.0	WQZGKKKJIJFFOK-DVKNGEFBSA-N	direct	637267386	4961.0	200.0	0.01	112.4138168	0.438770598871	2.01	0.249461383235
20380766	637270876	13813.0	60.9281179927	0.808137789281	HIWPGCMGAMJNRG-ONPLHCRPSA-N	1.0	WQZGKKKJIJFFOK-GASJEMHNSA-N	direct	637270876	4037.0	83.6458915609	0.01	121.856235985	0.40406889464	2.01	0.249353126346
20380796	637270876	13941.0	60.9281179927	0.808137789281	HIWPGCMGAMJNRG-ONPLHCRPSA-N	1.0	WQZGKKKJIJFFOK-GASJEMHNSA-N	direct	637270876	4037.0	83.6458915609	0.01	121.856235985	0.40406889464	2.01	0.249353126346
20380826	637270876	14110.0	60.9281179927	0.808137789281	HIWPGCMGAMJNRG-ONPLHCRPSA-N	1.0	WQZGKKKJIJFFOK-GASJEMHNSA-N	direct	637270876	4037.0	83.6458915609	0.01	121.856235985	0.40406889464	2.01	0.249353126346
6878526	637270822	5669.0	57.3400837999	0.858474424427	HIWPGCMGAMJNRG-ONPLHCRPSA-N	1.0	LKDRXBCSQODPBY-AMVSKUEXSA-N	direct	637270822	658.0	87.6736641391	0.01	114.6801676	0.429237212213	2.01	0.249336261903
6878527	637270822	5669.0	57.3400837999	0.858474424427	HIWPGCMGAMJNRG-ONPLHCRPSA-N	1.0	LKDRXBCSQODPBY-AMVSKUEXSA-N	direct	637270822	2754.0	87.6736641391	0.01	114.6801676	0.429237212213	2.01	0.249336261903
6878528	637270822	5669.0	57.3400837999	0.858474424427	HIWPGCMGAMJNRG-ONPLHCRPSA-N	1.0	LKDRXBCSQODPBY-AMVSKUEXSA-N	direct	637270822	4575.0	87.6736641391	0.01	114.6801676	0.429237212213	2.01	0.249336261903
6878529	637270822	5669.0	57.3400837999	0.858474424427	HIWPGCMGAMJNRG-ONPLHCRPSA-N	1.0	LKDRXBCSQODPBY-AMVSKUEXSA-N	direct	637270822	5746.0	87.6736641391	0.01	114.6801676	0.429237212213	2.01	0.249336261903
6878530	637270822	5669.0	57.3400837999	0.858474424427	HIWPGCMGAMJNRG-ONPLHCRPSA-N	1.0	LKDRXBCSQODPBY-AMVSKUEXSA-N	direct	637270822	5904.0	87.6736641391	0.01	114.6801676	0.429237212213	2.01	0.249336261903
6878531	637270822	5669.0	57.3400837999	0.858474424427	HIWPGCMGAMJNRG-ONPLHCRPSA-N	1.0	LKDRXBCSQODPBY-AMVSKUEXSA-N	direct	637270822	6396.0	87.6736641391	0.01	114.6801676	0.429237212213	2.01	0.249336261903
15682586	637267041	13813.0	60.7258421507	0.808137789281	HIWPGCMGAMJNRG-ONPLHCRPSA-N	1.0	WQZGKKKJIJFFOK-GASJEMHNSA-N	direct	637267041	4365.0	100.432973634	0.01	121.451684301	0.40406889464	2.01	0.249145910733
15682587	637267041	13813.0	60.7258421507	0.808137789281	HIWPGCMGAMJNRG-ONPLHCRPSA-N	1.0	WQZGKKKJIJFFOK-GASJEMHNSA-N	direct	637267041	13591.0	98.8124792792	0.01	121.451684301	0.40406889464	2.01	0.249145910733
15682588	637267041	13813.0	60.7258421507	0.808137789281	HIWPGCMGAMJNRG-ONPLHCRPSA-N	1.0	WQZGKKKJIJFFOK-GASJEMHNSA-N	direct	637267041	15081.0	98.8124792792	0.01	121.451684301	0.40406889464	2.01	0.249145910733
15682589	637267041	13813.0	60.7258421507	0.808137789281	HIWPGCMGAMJNRG-ONPLHCRPSA-N	1.0	WQZGKKKJIJFFOK-GASJEMHNSA-N	direct	637267041	5031.0	96.9625735021	0.01	121.451684301	0.40406889464	2.01	0.249145910733
15682590	637267041	13813.0	60.7258421507	0.808137789281	HIWPGCMGAMJNRG-ONPLHCRPSA-N	1.0	WQZGKKKJIJFFOK-GASJEMHNSA-N	direct	637267041	339.0	96.2781893848	0.01	121.451684301	0.40406889464	2.01	0.249145910733
15682591	637267041	13813.0	60.7258421507	0.808137789281	HIWPGCMGAMJNRG-ONPLHCRPSA-N	1.0	WQZGKKKJIJFFOK-GASJEMHNSA-N	direct	637267041	3584.0	96.2781893848	0.01	121.451684301	0.40406889464	2.01	0.249145910733
15682592	637267041	13813.0	60.7258421507	0.808137789281	HIWPGCMGAMJNRG-ONPLHCRPSA-N	1.0	WQZGKKKJIJFFOK-GASJEMHNSA-N	direct	637267041	6831.0	96.2781893848	0.01	121.451684301	0.40406889464	2.01	0.249145910733
15682593	637267041	13813.0	60.7258421507	0.808137789281	HIWPGCMGAMJNRG-ONPLHCRPSA-N	1.0	WQZGKKKJIJFFOK-GASJEMHNSA-N	direct	637267041	4267.0	95.9065783148	0.01	121.451684301	0.40406889464	2.01	0.249145910733
15682596	637267041	13813.0	60.7258421507	0.808137789281	HIWPGCMGAMJNRG-ONPLHCRPSA-N	1.0	WQZGKKKJIJFFOK-GASJEMHNSA-N	direct	637267041	15001.0	95.6307841426	0.01	121.451684301	0.40406889464	2.01	0.249145910733
15682597	637267041	13813.0	60.7258421507	0.808137789281	HIWPGCMGAMJNRG-ONPLHCRPSA-N	1.0	WQZGKKKJIJFFOK-GASJEMHNSA-N	direct	637267041	1622.0	92.9430951487	0.01	121.451684301	0.40406889464	2.01	0.249145910733
15682598	637267041	13813.0	60.7258421507	0.808137789281	HIWPGCMGAMJNRG-ONPLHCRPSA-N	1.0	WQZGKKKJIJFFOK-GASJEMHNSA-N	direct	637267041	4005.0	91.288192771	0.01	121.451684301	0.40406889464	2.01	0.249145910733
15682599	637267041	13813.0	60.7258421507	0.808137789281	HIWPGCMGAMJNRG-ONPLHCRPSA-N	1.0	WQZGKKKJIJFFOK-GASJEMHNSA-N	direct	637267041	11881.0	91.288192771	0.01	121.451684301	0.40406889464	2.01	0.249145910733
15682600	637267041	13813.0	60.7258421507	0.808137789281	HIWPGCMGAMJNRG-ONPLHCRPSA-N	1.0	WQZGKKKJIJFFOK-GASJEMHNSA-N	direct	637267041	13196.0	91.288192771	0.01	121.451684301	0.40406889464	2.01	0.249145910733
15682601	637267041	13813.0	60.7258421507	0.808137789281	HIWPGCMGAMJNRG-ONPLHCRPSA-N	1.0	WQZGKKKJIJFFOK-GASJEMHNSA-N	direct	637267041	1849.0	90.9244530386	0.01	121.451684301	0.40406889464	2.01	0.249145910733
15682618	637267041	13941.0	60.7258421507	0.808137789281	HIWPGCMGAMJNRG-ONPLHCRPSA-N	1.0	WQZGKKKJIJFFOK-GASJEMHNSA-N	direct	637267041	4365.0	100.432973634	0.01	121.451684301	0.40406889464	2.01	0.249145910733
15682619	637267041	13941.0	60.7258421507	0.808137789281	HIWPGCMGAMJNRG-ONPLHCRPSA-N	1.0	WQZGKKKJIJFFOK-GASJEMHNSA-N	direct	637267041	13591.0	98.8124792792	0.01	121.451684301	0.40406889464	2.01	0.249145910733
15682620	637267041	13941.0	60.7258421507	0.808137789281	HIWPGCMGAMJNRG-ONPLHCRPSA-N	1.0	WQZGKKKJIJFFOK-GASJEMHNSA-N	direct	637267041	15081.0	98.8124792792	0.01	121.451684301	0.40406889464	2.01	0.249145910733
15682621	637267041	13941.0	60.7258421507	0.808137789281	HIWPGCMGAMJNRG-ONPLHCRPSA-N	1.0	WQZGKKKJIJFFOK-GASJEMHNSA-N	direct	637267041	5031.0	96.9625735021	0.01	121.451684301	0.40406889464	2.01	0.249145910733
15682622	637267041	13941.0	60.7258421507	0.808137789281	HIWPGCMGAMJNRG-ONPLHCRPSA-N	1.0	WQZGKKKJIJFFOK-GASJEMHNSA-N	direct	637267041	339.0	96.2781893848	0.01	121.451684301	0.40406889464	2.01	0.249145910733
15682623	637267041	13941.0	60.7258421507	0.808137789281	HIWPGCMGAMJNRG-ONPLHCRPSA-N	1.0	WQZGKKKJIJFFOK-GASJEMHNSA-N	direct	637267041	3584.0	96.2781893848	0.01	121.451684301	0.40406889464	2.01	0.249145910733
15682624	637267041	13941.0	60.7258421507	0.808137789281	HIWPGCMGAMJNRG-ONPLHCRPSA-N	1.0	WQZGKKKJIJFFOK-GASJEMHNSA-N	direct	637267041	6831.0	96.2781893848	0.01	121.451684301	0.40406889464	2.01	0.249145910733
15682625	637267041	13941.0	60.7258421507	0.808137789281	HIWPGCMGAMJNRG-ONPLHCRPSA-N	1.0	WQZGKKKJIJFFOK-GASJEMHNSA-N	direct	637267041	4267.0	95.9065783148	0.01	121.451684301	0.40406889464	2.01	0.249145910733
15682628	637267041	13941.0	60.7258421507	0.808137789281	HIWPGCMGAMJNRG-ONPLHCRPSA-N	1.0	WQZGKKKJIJFFOK-GASJEMHNSA-N	direct	637267041	15001.0	95.6307841426	0.01	121.451684301	0.40406889464	2.01	0.249145910733
15682629	637267041	13941.0	60.7258421507	0.808137789281	HIWPGCMGAMJNRG-ONPLHCRPSA-N	1.0	WQZGKKKJIJFFOK-GASJEMHNSA-N	direct	637267041	1622.0	92.9430951487	0.01	121.451684301	0.40406889464	2.01	0.249145910733
15682630	637267041	13941.0	60.7258421507	0.808137789281	HIWPGCMGAMJNRG-ONPLHCRPSA-N	1.0	WQZGKKKJIJFFOK-GASJEMHNSA-N	direct	637267041	4005.0	91.288192771	0.01	121.451684301	0.40406889464	2.01	0.249145910733
15682631	637267041	13941.0	60.7258421507	0.808137789281	HIWPGCMGAMJNRG-ONPLHCRPSA-N	1.0	WQZGKKKJIJFFOK-GASJEMHNSA-N	direct	637267041	11881.0	91.288192771	0.01	121.451684301	0.40406889464	2.01	0.249145910733
15682632	637267041	13941.0	60.7258421507	0.808137789281	HIWPGCMGAMJNRG-ONPLHCRPSA-N	1.0	WQZGKKKJIJFFOK-GASJEMHNSA-N	direct	637267041	13196.0	91.288192771	0.01	121.451684301	0.40406889464	2.01	0.249145910733
15682633	637267041	13941.0	60.7258421507	0.808137789281	HIWPGCMGAMJNRG-ONPLHCRPSA-N	1.0	WQZGKKKJIJFFOK-GASJEMHNSA-N	direct	637267041	1849.0	90.9244530386	0.01	121.451684301	0.40406889464	2.01	0.249145910733
15682650	637267041	14110.0	60.7258421507	0.808137789281	HIWPGCMGAMJNRG-ONPLHCRPSA-N	1.0	WQZGKKKJIJFFOK-GASJEMHNSA-N	direct	637267041	4365.0	100.432973634	0.01	121.451684301	0.40406889464	2.01	0.249145910733
15682651	637267041	14110.0	60.7258421507	0.808137789281	HIWPGCMGAMJNRG-ONPLHCRPSA-N	1.0	WQZGKKKJIJFFOK-GASJEMHNSA-N	direct	637267041	13591.0	98.8124792792	0.01	121.451684301	0.40406889464	2.01	0.249145910733
15682652	637267041	14110.0	60.7258421507	0.808137789281	HIWPGCMGAMJNRG-ONPLHCRPSA-N	1.0	WQZGKKKJIJFFOK-GASJEMHNSA-N	direct	637267041	15081.0	98.8124792792	0.01	121.451684301	0.40406889464	2.01	0.249145910733
15682653	637267041	14110.0	60.7258421507	0.808137789281	HIWPGCMGAMJNRG-ONPLHCRPSA-N	1.0	WQZGKKKJIJFFOK-GASJEMHNSA-N	direct	637267041	5031.0	96.9625735021	0.01	121.451684301	0.40406889464	2.01	0.249145910733
15682654	637267041	14110.0	60.7258421507	0.808137789281	HIWPGCMGAMJNRG-ONPLHCRPSA-N	1.0	WQZGKKKJIJFFOK-GASJEMHNSA-N	direct	637267041	339.0	96.2781893848	0.01	121.451684301	0.40406889464	2.01	0.249145910733
15682655	637267041	14110.0	60.7258421507	0.808137789281	HIWPGCMGAMJNRG-ONPLHCRPSA-N	1.0	WQZGKKKJIJFFOK-GASJEMHNSA-N	direct	637267041	3584.0	96.2781893848	0.01	121.451684301	0.40406889464	2.01	0.249145910733
15682656	637267041	14110.0	60.7258421507	0.808137789281	HIWPGCMGAMJNRG-ONPLHCRPSA-N	1.0	WQZGKKKJIJFFOK-GASJEMHNSA-N	direct	637267041	6831.0	96.2781893848	0.01	121.451684301	0.40406889464	2.01	0.249145910733
15682657	637267041	14110.0	60.7258421507	0.808137789281	HIWPGCMGAMJNRG-ONPLHCRPSA-N	1.0	WQZGKKKJIJFFOK-GASJEMHNSA-N	direct	637267041	4267.0	95.9065783148	0.01	121.451684301	0.40406889464	2.01	0.249145910733
15682660	637267041	14110.0	60.7258421507	0.808137789281	HIWPGCMGAMJNRG-ONPLHCRPSA-N	1.0	WQZGKKKJIJFFOK-GASJEMHNSA-N	direct	637267041	15001.0	95.6307841426	0.01	121.451684301	0.40406889464	2.01	0.249145910733
15682661	637267041	14110.0	60.7258421507	0.808137789281	HIWPGCMGAMJNRG-ONPLHCRPSA-N	1.0	WQZGKKKJIJFFOK-GASJEMHNSA-N	direct	637267041	1622.0	92.9430951487	0.01	121.451684301	0.40406889464	2.01	0.249145910733
15682662	637267041	14110.0	60.7258421507	0.808137789281	HIWPGCMGAMJNRG-ONPLHCRPSA-N	1.0	WQZGKKKJIJFFOK-GASJEMHNSA-N	direct	637267041	4005.0	91.288192771	0.01	121.451684301	0.40406889464	2.01	0.249145910733
15682663	637267041	14110.0	60.7258421507	0.808137789281	HIWPGCMGAMJNRG-ONPLHCRPSA-N	1.0	WQZGKKKJIJFFOK-GASJEMHNSA-N	direct	637267041	11881.0	91.288192771	0.01	121.451684301	0.40406889464	2.01	0.249145910733
15682664	637267041	14110.0	60.7258421507	0.808137789281	HIWPGCMGAMJNRG-ONPLHCRPSA-N	1.0	WQZGKKKJIJFFOK-GASJEMHNSA-N	direct	637267041	13196.0	91.288192771	0.01	121.451684301	0.40406889464	2.01	0.249145910733
15682665	637267041	14110.0	60.7258421507	0.808137789281	HIWPGCMGAMJNRG-ONPLHCRPSA-N	1.0	WQZGKKKJIJFFOK-GASJEMHNSA-N	direct	637267041	1849.0	90.9244530386	0.01	121.451684301	0.40406889464	2.01	0.249145910733
19560837	637266769	7803.0	57.571865206	0.850596804677	HIWPGCMGAMJNRG-ONPLHCRPSA-N	1.0	WQZGKKKJIJFFOK-GASJEMHNSA-N	direct	637266769	13591.0	87.9871627753	0.01	115.143730412	0.425298402339	2.01	0.249013294841
19560838	637266769	7803.0	57.571865206	0.850596804677	HIWPGCMGAMJNRG-ONPLHCRPSA-N	1.0	WQZGKKKJIJFFOK-GASJEMHNSA-N	direct	637266769	15081.0	87.9871627753	0.01	115.143730412	0.425298402339	2.01	0.249013294841
19560839	637266769	7803.0	57.571865206	0.850596804677	HIWPGCMGAMJNRG-ONPLHCRPSA-N	1.0	WQZGKKKJIJFFOK-GASJEMHNSA-N	direct	637266769	339.0	82.9065783148	0.01	115.143730412	0.425298402339	2.01	0.249013294841
19560840	637266769	7803.0	57.571865206	0.850596804677	HIWPGCMGAMJNRG-ONPLHCRPSA-N	1.0	WQZGKKKJIJFFOK-GASJEMHNSA-N	direct	637266769	3584.0	82.9065783148	0.01	115.143730412	0.425298402339	2.01	0.249013294841
19560841	637266769	7803.0	57.571865206	0.850596804677	HIWPGCMGAMJNRG-ONPLHCRPSA-N	1.0	WQZGKKKJIJFFOK-GASJEMHNSA-N	direct	637266769	15001.0	82.9065783148	0.01	115.143730412	0.425298402339	2.01	0.249013294841
19560842	637266769	7803.0	57.571865206	0.850596804677	HIWPGCMGAMJNRG-ONPLHCRPSA-N	1.0	WQZGKKKJIJFFOK-GASJEMHNSA-N	direct	637266769	10460.0	82.735182177	0.01	115.143730412	0.425298402339	2.01	0.249013294841
19560843	637266769	7803.0	57.571865206	0.850596804677	HIWPGCMGAMJNRG-ONPLHCRPSA-N	1.0	WQZGKKKJIJFFOK-GASJEMHNSA-N	direct	637266769	13745.0	82.735182177	0.01	115.143730412	0.425298402339	2.01	0.249013294841
19560844	637266769	7803.0	57.571865206	0.850596804677	HIWPGCMGAMJNRG-ONPLHCRPSA-N	1.0	WQZGKKKJIJFFOK-GASJEMHNSA-N	direct	637266769	1622.0	79.9913998282	0.01	115.143730412	0.425298402339	2.01	0.249013294841
19560845	637266769	7803.0	57.571865206	0.850596804677	HIWPGCMGAMJNRG-ONPLHCRPSA-N	1.0	WQZGKKKJIJFFOK-GASJEMHNSA-N	direct	637266769	10861.0	79.8696662315	0.01	115.143730412	0.425298402339	2.01	0.249013294841
19560846	637266769	7803.0	57.571865206	0.850596804677	HIWPGCMGAMJNRG-ONPLHCRPSA-N	1.0	WQZGKKKJIJFFOK-GASJEMHNSA-N	direct	637266769	11071.0	79.8696662315	0.01	115.143730412	0.425298402339	2.01	0.249013294841
19560847	637266769	7803.0	57.571865206	0.850596804677	HIWPGCMGAMJNRG-ONPLHCRPSA-N	1.0	WQZGKKKJIJFFOK-GASJEMHNSA-N	direct	637266769	4005.0	79.5142785735	0.01	115.143730412	0.425298402339	2.01	0.249013294841
19560848	637266769	7803.0	57.571865206	0.850596804677	HIWPGCMGAMJNRG-ONPLHCRPSA-N	1.0	WQZGKKKJIJFFOK-GASJEMHNSA-N	direct	637266769	11881.0	79.5142785735	0.01	115.143730412	0.425298402339	2.01	0.249013294841
19560849	637266769	7803.0	57.571865206	0.850596804677	HIWPGCMGAMJNRG-ONPLHCRPSA-N	1.0	WQZGKKKJIJFFOK-GASJEMHNSA-N	direct	637266769	13196.0	79.5142785735	0.01	115.143730412	0.425298402339	2.01	0.249013294841
19560850	637266769	7803.0	57.571865206	0.850596804677	HIWPGCMGAMJNRG-ONPLHCRPSA-N	1.0	WQZGKKKJIJFFOK-GASJEMHNSA-N	direct	637266769	4267.0	78.6925039621	0.01	115.143730412	0.425298402339	2.01	0.249013294841
19560851	637266769	7803.0	57.571865206	0.850596804677	HIWPGCMGAMJNRG-ONPLHCRPSA-N	1.0	WQZGKKKJIJFFOK-GASJEMHNSA-N	direct	637266769	1849.0	78.2118316289	0.01	115.143730412	0.425298402339	2.01	0.249013294841
13490052	637265280	5031.0	60.4248121551	0.808137789281	HIWPGCMGAMJNRG-ONPLHCRPSA-N	1.0	WQZGKKKJIJFFOK-GASJEMHNSA-N	direct	637265280	13591.0	105.424812155	0.01	120.84962431	0.40406889464	2.01	0.248836568712
13490053	637265280	5031.0	60.4248121551	0.808137789281	HIWPGCMGAMJNRG-ONPLHCRPSA-N	1.0	WQZGKKKJIJFFOK-GASJEMHNSA-N	direct	637265280	15081.0	105.424812155	0.01	120.84962431	0.40406889464	2.01	0.248836568712
13490054	637265280	5031.0	60.4248121551	0.808137789281	HIWPGCMGAMJNRG-ONPLHCRPSA-N	1.0	WQZGKKKJIJFFOK-GASJEMHNSA-N	direct	637265280	1849.0	103.779891912	0.01	120.84962431	0.40406889464	2.01	0.248836568712
13490055	637265280	5031.0	60.4248121551	0.808137789281	HIWPGCMGAMJNRG-ONPLHCRPSA-N	1.0	WQZGKKKJIJFFOK-GASJEMHNSA-N	direct	637265280	4365.0	103.154281982	0.01	120.84962431	0.40406889464	2.01	0.248836568712
13490057	637265280	5031.0	60.4248121551	0.808137789281	HIWPGCMGAMJNRG-ONPLHCRPSA-N	1.0	WQZGKKKJIJFFOK-GASJEMHNSA-N	direct	637265280	339.0	97.19859629	0.01	120.84962431	0.40406889464	2.01	0.248836568712
13490058	637265280	5031.0	60.4248121551	0.808137789281	HIWPGCMGAMJNRG-ONPLHCRPSA-N	1.0	WQZGKKKJIJFFOK-GASJEMHNSA-N	direct	637265280	3584.0	97.19859629	0.01	120.84962431	0.40406889464	2.01	0.248836568712
13490059	637265280	5031.0	60.4248121551	0.808137789281	HIWPGCMGAMJNRG-ONPLHCRPSA-N	1.0	WQZGKKKJIJFFOK-GASJEMHNSA-N	direct	637265280	6831.0	97.19859629	0.01	120.84962431	0.40406889464	2.01	0.248836568712
13490060	637265280	5031.0	60.4248121551	0.808137789281	HIWPGCMGAMJNRG-ONPLHCRPSA-N	1.0	WQZGKKKJIJFFOK-GASJEMHNSA-N	direct	637265280	4267.0	95.8632794328	0.01	120.84962431	0.40406889464	2.01	0.248836568712
13490061	637265280	5031.0	60.4248121551	0.808137789281	HIWPGCMGAMJNRG-ONPLHCRPSA-N	1.0	WQZGKKKJIJFFOK-GASJEMHNSA-N	direct	637265280	1622.0	94.5816987087	0.01	120.84962431	0.40406889464	2.01	0.248836568712
13490062	637265280	5031.0	60.4248121551	0.808137789281	HIWPGCMGAMJNRG-ONPLHCRPSA-N	1.0	WQZGKKKJIJFFOK-GASJEMHNSA-N	direct	637265280	1383.0	93.8996294549	0.01	120.84962431	0.40406889464	2.01	0.248836568712
13490063	637265280	5031.0	60.4248121551	0.808137789281	HIWPGCMGAMJNRG-ONPLHCRPSA-N	1.0	WQZGKKKJIJFFOK-GASJEMHNSA-N	direct	637265280	4366.0	93.8996294549	0.01	120.84962431	0.40406889464	2.01	0.248836568712
46049551	637264515	7750.0	108.233587153	0.877541197743	HIWPGCMGAMJNRG-ONPLHCRPSA-N	2.0	UQZIYBXSHAGNOE-XNSRJBNMSA-N	direct	637264515	7750.0	106.806875402	2.0	213.613750803	0.292513732581	2.01	0.248817199091
6880926	637270822	5669.0	57.3400837999	0.850596804677	HIWPGCMGAMJNRG-ONPLHCRPSA-N	1.0	LKDRXBCSQODPBY-AMVSKUEXSA-N	direct	637270822	658.0	87.6736641391	0.01	114.6801676	0.425298402339	2.01	0.248762286847
6880927	637270822	5669.0	57.3400837999	0.850596804677	HIWPGCMGAMJNRG-ONPLHCRPSA-N	1.0	LKDRXBCSQODPBY-AMVSKUEXSA-N	direct	637270822	2754.0	87.6736641391	0.01	114.6801676	0.425298402339	2.01	0.248762286847
6880928	637270822	5669.0	57.3400837999	0.850596804677	HIWPGCMGAMJNRG-ONPLHCRPSA-N	1.0	LKDRXBCSQODPBY-AMVSKUEXSA-N	direct	637270822	4575.0	87.6736641391	0.01	114.6801676	0.425298402339	2.01	0.248762286847
6880929	637270822	5669.0	57.3400837999	0.850596804677	HIWPGCMGAMJNRG-ONPLHCRPSA-N	1.0	LKDRXBCSQODPBY-AMVSKUEXSA-N	direct	637270822	5746.0	87.6736641391	0.01	114.6801676	0.425298402339	2.01	0.248762286847
6880930	637270822	5669.0	57.3400837999	0.850596804677	HIWPGCMGAMJNRG-ONPLHCRPSA-N	1.0	LKDRXBCSQODPBY-AMVSKUEXSA-N	direct	637270822	5904.0	87.6736641391	0.01	114.6801676	0.425298402339	2.01	0.248762286847
6880931	637270822	5669.0	57.3400837999	0.850596804677	HIWPGCMGAMJNRG-ONPLHCRPSA-N	1.0	LKDRXBCSQODPBY-AMVSKUEXSA-N	direct	637270822	6396.0	87.6736641391	0.01	114.6801676	0.425298402339	2.01	0.248762286847
18239002	637271826	7803.0	55.5482135645	0.877541197743	HIWPGCMGAMJNRG-ONPLHCRPSA-N	1.0	WQZGKKKJIJFFOK-GASJEMHNSA-N	direct	637271826	5031.0	100.903089987	0.01	111.096427129	0.438770598871	2.01	0.248727282957
18239003	637271826	7803.0	55.5482135645	0.877541197743	HIWPGCMGAMJNRG-ONPLHCRPSA-N	1.0	WQZGKKKJIJFFOK-GASJEMHNSA-N	direct	637271826	13591.0	99.54668166	0.01	111.096427129	0.438770598871	2.01	0.248727282957
18239004	637271826	7803.0	55.5482135645	0.877541197743	HIWPGCMGAMJNRG-ONPLHCRPSA-N	1.0	WQZGKKKJIJFFOK-GASJEMHNSA-N	direct	637271826	15081.0	99.54668166	0.01	111.096427129	0.438770598871	2.01	0.248727282957
18239005	637271826	7803.0	55.5482135645	0.877541197743	HIWPGCMGAMJNRG-ONPLHCRPSA-N	1.0	WQZGKKKJIJFFOK-GASJEMHNSA-N	direct	637271826	1849.0	98.2757241304	0.01	111.096427129	0.438770598871	2.01	0.248727282957
18239006	637271826	7803.0	55.5482135645	0.877541197743	HIWPGCMGAMJNRG-ONPLHCRPSA-N	1.0	WQZGKKKJIJFFOK-GASJEMHNSA-N	direct	637271826	4365.0	95.0741724254	0.01	111.096427129	0.438770598871	2.01	0.248727282957
18239007	637271826	7803.0	55.5482135645	0.877541197743	HIWPGCMGAMJNRG-ONPLHCRPSA-N	1.0	WQZGKKKJIJFFOK-GASJEMHNSA-N	direct	637271826	339.0	93.1706962272	0.01	111.096427129	0.438770598871	2.01	0.248727282957
18239008	637271826	7803.0	55.5482135645	0.877541197743	HIWPGCMGAMJNRG-ONPLHCRPSA-N	1.0	WQZGKKKJIJFFOK-GASJEMHNSA-N	direct	637271826	3584.0	93.1706962272	0.01	111.096427129	0.438770598871	2.01	0.248727282957
18239009	637271826	7803.0	55.5482135645	0.877541197743	HIWPGCMGAMJNRG-ONPLHCRPSA-N	1.0	WQZGKKKJIJFFOK-GASJEMHNSA-N	direct	637271826	6831.0	93.1706962272	0.01	111.096427129	0.438770598871	2.01	0.248727282957
18239010	637271826	7803.0	55.5482135645	0.877541197743	HIWPGCMGAMJNRG-ONPLHCRPSA-N	1.0	WQZGKKKJIJFFOK-GASJEMHNSA-N	direct	637271826	1622.0	92.4828041021	0.01	111.096427129	0.438770598871	2.01	0.248727282957
18239013	637271826	7803.0	55.5482135645	0.877541197743	HIWPGCMGAMJNRG-ONPLHCRPSA-N	1.0	WQZGKKKJIJFFOK-GASJEMHNSA-N	direct	637271826	15001.0	92.1040252676	0.01	111.096427129	0.438770598871	2.01	0.248727282957
18239014	637271826	7803.0	55.5482135645	0.877541197743	HIWPGCMGAMJNRG-ONPLHCRPSA-N	1.0	WQZGKKKJIJFFOK-GASJEMHNSA-N	direct	637271826	1383.0	91.2790142558	0.01	111.096427129	0.438770598871	2.01	0.248727282957
18239015	637271826	7803.0	55.5482135645	0.877541197743	HIWPGCMGAMJNRG-ONPLHCRPSA-N	1.0	WQZGKKKJIJFFOK-GASJEMHNSA-N	direct	637271826	4366.0	91.2790142558	0.01	111.096427129	0.438770598871	2.01	0.248727282957
13490472	637265280	14875.0	60.0584885674	0.808137789281	HIWPGCMGAMJNRG-ONPLHCRPSA-N	1.0	WQZGKKKJIJFFOK-GASJEMHNSA-N	direct	637265280	13591.0	105.424812155	0.01	120.116977135	0.40406889464	2.01	0.248458567231
13490473	637265280	14875.0	60.0584885674	0.808137789281	HIWPGCMGAMJNRG-ONPLHCRPSA-N	1.0	WQZGKKKJIJFFOK-GASJEMHNSA-N	direct	637265280	15081.0	105.424812155	0.01	120.116977135	0.40406889464	2.01	0.248458567231
13490474	637265280	14875.0	60.0584885674	0.808137789281	HIWPGCMGAMJNRG-ONPLHCRPSA-N	1.0	WQZGKKKJIJFFOK-GASJEMHNSA-N	direct	637265280	1849.0	103.779891912	0.01	120.116977135	0.40406889464	2.01	0.248458567231
13490475	637265280	14875.0	60.0584885674	0.808137789281	HIWPGCMGAMJNRG-ONPLHCRPSA-N	1.0	WQZGKKKJIJFFOK-GASJEMHNSA-N	direct	637265280	4365.0	103.154281982	0.01	120.116977135	0.40406889464	2.01	0.248458567231
13490476	637265280	14875.0	60.0584885674	0.808137789281	HIWPGCMGAMJNRG-ONPLHCRPSA-N	1.0	WQZGKKKJIJFFOK-GASJEMHNSA-N	direct	637265280	5031.0	100.013676223	0.01	120.116977135	0.40406889464	2.01	0.248458567231
13490477	637265280	14875.0	60.0584885674	0.808137789281	HIWPGCMGAMJNRG-ONPLHCRPSA-N	1.0	WQZGKKKJIJFFOK-GASJEMHNSA-N	direct	637265280	339.0	97.19859629	0.01	120.116977135	0.40406889464	2.01	0.248458567231
13490478	637265280	14875.0	60.0584885674	0.808137789281	HIWPGCMGAMJNRG-ONPLHCRPSA-N	1.0	WQZGKKKJIJFFOK-GASJEMHNSA-N	direct	637265280	3584.0	97.19859629	0.01	120.116977135	0.40406889464	2.01	0.248458567231
13490479	637265280	14875.0	60.0584885674	0.808137789281	HIWPGCMGAMJNRG-ONPLHCRPSA-N	1.0	WQZGKKKJIJFFOK-GASJEMHNSA-N	direct	637265280	6831.0	97.19859629	0.01	120.116977135	0.40406889464	2.01	0.248458567231
13490480	637265280	14875.0	60.0584885674	0.808137789281	HIWPGCMGAMJNRG-ONPLHCRPSA-N	1.0	WQZGKKKJIJFFOK-GASJEMHNSA-N	direct	637265280	4267.0	95.8632794328	0.01	120.116977135	0.40406889464	2.01	0.248458567231
13490481	637265280	14875.0	60.0584885674	0.808137789281	HIWPGCMGAMJNRG-ONPLHCRPSA-N	1.0	WQZGKKKJIJFFOK-GASJEMHNSA-N	direct	637265280	1622.0	94.5816987087	0.01	120.116977135	0.40406889464	2.01	0.248458567231
13490482	637265280	14875.0	60.0584885674	0.808137789281	HIWPGCMGAMJNRG-ONPLHCRPSA-N	1.0	WQZGKKKJIJFFOK-GASJEMHNSA-N	direct	637265280	1383.0	93.8996294549	0.01	120.116977135	0.40406889464	2.01	0.248458567231
13490483	637265280	14875.0	60.0584885674	0.808137789281	HIWPGCMGAMJNRG-ONPLHCRPSA-N	1.0	WQZGKKKJIJFFOK-GASJEMHNSA-N	direct	637265280	4366.0	93.8996294549	0.01	120.116977135	0.40406889464	2.01	0.248458567231
19092124	637269104	5043.0	56.5016894462	0.858474424427	HIWPGCMGAMJNRG-ONPLHCRPSA-N	1.0	WQZGKKKJIJFFOK-GASJEMHNSA-N	direct	637269104	10447.0	200.0	0.01	113.003378892	0.429237212213	2.01	0.248419807996
46327738	637265276	12038.0	59.793174124	0.808137789281	HIWPGCMGAMJNRG-ONPLHCRPSA-N	1.0	WQZGKKKJIJFFOK-GASJEMHNSA-N	direct	637265276	16440.0	200.0	0.01	119.586348248	0.40406889464	2.01	0.24818371378
3983775	637267386	3238.0	56.2069083998	0.858474424427	HIWPGCMGAMJNRG-ONPLHCRPSA-N	1.0	WQZGKKKJIJFFOK-DVKNGEFBSA-N	direct	637267386	4961.0	200.0	0.01	112.4138168	0.429237212213	2.01	0.24809515771
19092136	637269104	5043.0	56.5016894462	0.850596804677	HIWPGCMGAMJNRG-ONPLHCRPSA-N	1.0	WQZGKKKJIJFFOK-GASJEMHNSA-N	direct	637269104	10447.0	200.0	0.01	113.003378892	0.425298402339	2.01	0.247847942628
22253927	637267233	3238.0	53.785156152	0.891128876043	HIWPGCMGAMJNRG-ONPLHCRPSA-N	1.0	WQZGKKKJIJFFOK-DVKNGEFBSA-N	direct	637267233	4961.0	79.4012094932	0.01	107.570312304	0.445564438022	2.01	0.247679327991
3983785	637267386	3238.0	56.2069083998	0.850596804677	HIWPGCMGAMJNRG-ONPLHCRPSA-N	1.0	WQZGKKKJIJFFOK-DVKNGEFBSA-N	direct	637267386	4961.0	200.0	0.01	112.4138168	0.425298402339	2.01	0.247524039691
46049563	637264515	7750.0	108.233587153	0.858474424427	HIWPGCMGAMJNRG-ONPLHCRPSA-N	2.0	UQZIYBXSHAGNOE-XNSRJBNMSA-N	direct	637264515	7750.0	106.806875402	2.0	213.613750803	0.286158141476	2.01	0.24745450157
18240458	637271826	7803.0	55.5482135645	0.858474424427	HIWPGCMGAMJNRG-ONPLHCRPSA-N	1.0	WQZGKKKJIJFFOK-GASJEMHNSA-N	direct	637271826	5031.0	100.903089987	0.01	111.096427129	0.429237212213	2.01	0.247365077881
18240459	637271826	7803.0	55.5482135645	0.858474424427	HIWPGCMGAMJNRG-ONPLHCRPSA-N	1.0	WQZGKKKJIJFFOK-GASJEMHNSA-N	direct	637271826	13591.0	99.54668166	0.01	111.096427129	0.429237212213	2.01	0.247365077881
18240460	637271826	7803.0	55.5482135645	0.858474424427	HIWPGCMGAMJNRG-ONPLHCRPSA-N	1.0	WQZGKKKJIJFFOK-GASJEMHNSA-N	direct	637271826	15081.0	99.54668166	0.01	111.096427129	0.429237212213	2.01	0.247365077881
18240461	637271826	7803.0	55.5482135645	0.858474424427	HIWPGCMGAMJNRG-ONPLHCRPSA-N	1.0	WQZGKKKJIJFFOK-GASJEMHNSA-N	direct	637271826	1849.0	98.2757241304	0.01	111.096427129	0.429237212213	2.01	0.247365077881
18240462	637271826	7803.0	55.5482135645	0.858474424427	HIWPGCMGAMJNRG-ONPLHCRPSA-N	1.0	WQZGKKKJIJFFOK-GASJEMHNSA-N	direct	637271826	4365.0	95.0741724254	0.01	111.096427129	0.429237212213	2.01	0.247365077881
18240463	637271826	7803.0	55.5482135645	0.858474424427	HIWPGCMGAMJNRG-ONPLHCRPSA-N	1.0	WQZGKKKJIJFFOK-GASJEMHNSA-N	direct	637271826	339.0	93.1706962272	0.01	111.096427129	0.429237212213	2.01	0.247365077881
18240464	637271826	7803.0	55.5482135645	0.858474424427	HIWPGCMGAMJNRG-ONPLHCRPSA-N	1.0	WQZGKKKJIJFFOK-GASJEMHNSA-N	direct	637271826	3584.0	93.1706962272	0.01	111.096427129	0.429237212213	2.01	0.247365077881
18240465	637271826	7803.0	55.5482135645	0.858474424427	HIWPGCMGAMJNRG-ONPLHCRPSA-N	1.0	WQZGKKKJIJFFOK-GASJEMHNSA-N	direct	637271826	6831.0	93.1706962272	0.01	111.096427129	0.429237212213	2.01	0.247365077881
18240466	637271826	7803.0	55.5482135645	0.858474424427	HIWPGCMGAMJNRG-ONPLHCRPSA-N	1.0	WQZGKKKJIJFFOK-GASJEMHNSA-N	direct	637271826	1622.0	92.4828041021	0.01	111.096427129	0.429237212213	2.01	0.247365077881
18240469	637271826	7803.0	55.5482135645	0.858474424427	HIWPGCMGAMJNRG-ONPLHCRPSA-N	1.0	WQZGKKKJIJFFOK-GASJEMHNSA-N	direct	637271826	15001.0	92.1040252676	0.01	111.096427129	0.429237212213	2.01	0.247365077881
18240470	637271826	7803.0	55.5482135645	0.858474424427	HIWPGCMGAMJNRG-ONPLHCRPSA-N	1.0	WQZGKKKJIJFFOK-GASJEMHNSA-N	direct	637271826	1383.0	91.2790142558	0.01	111.096427129	0.429237212213	2.01	0.247365077881
18240471	637271826	7803.0	55.5482135645	0.858474424427	HIWPGCMGAMJNRG-ONPLHCRPSA-N	1.0	WQZGKKKJIJFFOK-GASJEMHNSA-N	direct	637271826	4366.0	91.2790142558	0.01	111.096427129	0.429237212213	2.01	0.247365077881
20382013	637270876	5031.0	53.2175273758	0.891128876043	HIWPGCMGAMJNRG-ONPLHCRPSA-N	1.0	WQZGKKKJIJFFOK-GASJEMHNSA-N	direct	637270876	1849.0	93.9507819773	0.01	106.435054752	0.445564438022	2.01	0.247023246579
20382014	637270876	5031.0	53.2175273758	0.891128876043	HIWPGCMGAMJNRG-ONPLHCRPSA-N	1.0	WQZGKKKJIJFFOK-GASJEMHNSA-N	direct	637270876	13591.0	93.2604276555	0.01	106.435054752	0.445564438022	2.01	0.247023246579
20382015	637270876	5031.0	53.2175273758	0.891128876043	HIWPGCMGAMJNRG-ONPLHCRPSA-N	1.0	WQZGKKKJIJFFOK-GASJEMHNSA-N	direct	637270876	15081.0	93.2604276555	0.01	106.435054752	0.445564438022	2.01	0.247023246579
20382016	637270876	5031.0	53.2175273758	0.891128876043	HIWPGCMGAMJNRG-ONPLHCRPSA-N	1.0	WQZGKKKJIJFFOK-GASJEMHNSA-N	direct	637270876	1622.0	91.251811973	0.01	106.435054752	0.445564438022	2.01	0.247023246579
20382017	637270876	5031.0	53.2175273758	0.891128876043	HIWPGCMGAMJNRG-ONPLHCRPSA-N	1.0	WQZGKKKJIJFFOK-GASJEMHNSA-N	direct	637270876	10460.0	91.2240256689	0.01	106.435054752	0.445564438022	2.01	0.247023246579
20382018	637270876	5031.0	53.2175273758	0.891128876043	HIWPGCMGAMJNRG-ONPLHCRPSA-N	1.0	WQZGKKKJIJFFOK-GASJEMHNSA-N	direct	637270876	13745.0	91.2240256689	0.01	106.435054752	0.445564438022	2.01	0.247023246579
20382019	637270876	5031.0	53.2175273758	0.891128876043	HIWPGCMGAMJNRG-ONPLHCRPSA-N	1.0	WQZGKKKJIJFFOK-GASJEMHNSA-N	direct	637270876	339.0	90.5867002359	0.01	106.435054752	0.445564438022	2.01	0.247023246579
20382020	637270876	5031.0	53.2175273758	0.891128876043	HIWPGCMGAMJNRG-ONPLHCRPSA-N	1.0	WQZGKKKJIJFFOK-GASJEMHNSA-N	direct	637270876	3584.0	90.5867002359	0.01	106.435054752	0.445564438022	2.01	0.247023246579
20382021	637270876	5031.0	53.2175273758	0.891128876043	HIWPGCMGAMJNRG-ONPLHCRPSA-N	1.0	WQZGKKKJIJFFOK-GASJEMHNSA-N	direct	637270876	6831.0	90.5867002359	0.01	106.435054752	0.445564438022	2.01	0.247023246579
20382024	637270876	5031.0	53.2175273758	0.891128876043	HIWPGCMGAMJNRG-ONPLHCRPSA-N	1.0	WQZGKKKJIJFFOK-GASJEMHNSA-N	direct	637270876	15001.0	86.9746941347	0.01	106.435054752	0.445564438022	2.01	0.247023246579
20382025	637270876	5031.0	53.2175273758	0.891128876043	HIWPGCMGAMJNRG-ONPLHCRPSA-N	1.0	WQZGKKKJIJFFOK-GASJEMHNSA-N	direct	637270876	4365.0	85.30980392	0.01	106.435054752	0.445564438022	2.01	0.247023246579
20382026	637270876	5031.0	53.2175273758	0.891128876043	HIWPGCMGAMJNRG-ONPLHCRPSA-N	1.0	WQZGKKKJIJFFOK-GASJEMHNSA-N	direct	637270876	4037.0	83.6458915609	0.01	106.435054752	0.445564438022	2.01	0.247023246579
46049587	637264515	7750.0	108.233587153	0.850596804677	HIWPGCMGAMJNRG-ONPLHCRPSA-N	2.0	UQZIYBXSHAGNOE-XNSRJBNMSA-N	direct	637264515	7750.0	106.806875402	2.0	213.613750803	0.283532268226	2.01	0.246884858349
18243370	637271826	7803.0	55.5482135645	0.850596804677	HIWPGCMGAMJNRG-ONPLHCRPSA-N	1.0	WQZGKKKJIJFFOK-GASJEMHNSA-N	direct	637271826	5031.0	100.903089987	0.01	111.096427129	0.425298402339	2.01	0.246795640514
18243371	637271826	7803.0	55.5482135645	0.850596804677	HIWPGCMGAMJNRG-ONPLHCRPSA-N	1.0	WQZGKKKJIJFFOK-GASJEMHNSA-N	direct	637271826	13591.0	99.54668166	0.01	111.096427129	0.425298402339	2.01	0.246795640514
18243372	637271826	7803.0	55.5482135645	0.850596804677	HIWPGCMGAMJNRG-ONPLHCRPSA-N	1.0	WQZGKKKJIJFFOK-GASJEMHNSA-N	direct	637271826	15081.0	99.54668166	0.01	111.096427129	0.425298402339	2.01	0.246795640514
18243373	637271826	7803.0	55.5482135645	0.850596804677	HIWPGCMGAMJNRG-ONPLHCRPSA-N	1.0	WQZGKKKJIJFFOK-GASJEMHNSA-N	direct	637271826	1849.0	98.2757241304	0.01	111.096427129	0.425298402339	2.01	0.246795640514
18243374	637271826	7803.0	55.5482135645	0.850596804677	HIWPGCMGAMJNRG-ONPLHCRPSA-N	1.0	WQZGKKKJIJFFOK-GASJEMHNSA-N	direct	637271826	4365.0	95.0741724254	0.01	111.096427129	0.425298402339	2.01	0.246795640514
18243375	637271826	7803.0	55.5482135645	0.850596804677	HIWPGCMGAMJNRG-ONPLHCRPSA-N	1.0	WQZGKKKJIJFFOK-GASJEMHNSA-N	direct	637271826	339.0	93.1706962272	0.01	111.096427129	0.425298402339	2.01	0.246795640514
18243376	637271826	7803.0	55.5482135645	0.850596804677	HIWPGCMGAMJNRG-ONPLHCRPSA-N	1.0	WQZGKKKJIJFFOK-GASJEMHNSA-N	direct	637271826	3584.0	93.1706962272	0.01	111.096427129	0.425298402339	2.01	0.246795640514
18243377	637271826	7803.0	55.5482135645	0.850596804677	HIWPGCMGAMJNRG-ONPLHCRPSA-N	1.0	WQZGKKKJIJFFOK-GASJEMHNSA-N	direct	637271826	6831.0	93.1706962272	0.01	111.096427129	0.425298402339	2.01	0.246795640514
18243378	637271826	7803.0	55.5482135645	0.850596804677	HIWPGCMGAMJNRG-ONPLHCRPSA-N	1.0	WQZGKKKJIJFFOK-GASJEMHNSA-N	direct	637271826	1622.0	92.4828041021	0.01	111.096427129	0.425298402339	2.01	0.246795640514
18243381	637271826	7803.0	55.5482135645	0.850596804677	HIWPGCMGAMJNRG-ONPLHCRPSA-N	1.0	WQZGKKKJIJFFOK-GASJEMHNSA-N	direct	637271826	15001.0	92.1040252676	0.01	111.096427129	0.425298402339	2.01	0.246795640514
18243382	637271826	7803.0	55.5482135645	0.850596804677	HIWPGCMGAMJNRG-ONPLHCRPSA-N	1.0	WQZGKKKJIJFFOK-GASJEMHNSA-N	direct	637271826	1383.0	91.2790142558	0.01	111.096427129	0.425298402339	2.01	0.246795640514
18243383	637271826	7803.0	55.5482135645	0.850596804677	HIWPGCMGAMJNRG-ONPLHCRPSA-N	1.0	WQZGKKKJIJFFOK-GASJEMHNSA-N	direct	637271826	4366.0	91.2790142558	0.01	111.096427129	0.425298402339	2.01	0.246795640514
22253857	637267233	3238.0	53.785156152	0.877541197743	HIWPGCMGAMJNRG-ONPLHCRPSA-N	1.0	WQZGKKKJIJFFOK-DVKNGEFBSA-N	direct	637267233	4961.0	79.4012094932	0.01	107.570312304	0.438770598871	2.01	0.246729745104
20382282	637270876	14875.0	52.6903698326	0.891128876043	HIWPGCMGAMJNRG-ONPLHCRPSA-N	1.0	WQZGKKKJIJFFOK-GASJEMHNSA-N	direct	637270876	5031.0	95.0762380392	0.01	105.380739665	0.445564438022	2.01	0.246409225646
20382283	637270876	14875.0	52.6903698326	0.891128876043	HIWPGCMGAMJNRG-ONPLHCRPSA-N	1.0	WQZGKKKJIJFFOK-GASJEMHNSA-N	direct	637270876	1849.0	93.9507819773	0.01	105.380739665	0.445564438022	2.01	0.246409225646
20382284	637270876	14875.0	52.6903698326	0.891128876043	HIWPGCMGAMJNRG-ONPLHCRPSA-N	1.0	WQZGKKKJIJFFOK-GASJEMHNSA-N	direct	637270876	13591.0	93.2604276555	0.01	105.380739665	0.445564438022	2.01	0.246409225646
20382285	637270876	14875.0	52.6903698326	0.891128876043	HIWPGCMGAMJNRG-ONPLHCRPSA-N	1.0	WQZGKKKJIJFFOK-GASJEMHNSA-N	direct	637270876	15081.0	93.2604276555	0.01	105.380739665	0.445564438022	2.01	0.246409225646
20382286	637270876	14875.0	52.6903698326	0.891128876043	HIWPGCMGAMJNRG-ONPLHCRPSA-N	1.0	WQZGKKKJIJFFOK-GASJEMHNSA-N	direct	637270876	1622.0	91.251811973	0.01	105.380739665	0.445564438022	2.01	0.246409225646
20382289	637270876	14875.0	52.6903698326	0.891128876043	HIWPGCMGAMJNRG-ONPLHCRPSA-N	1.0	WQZGKKKJIJFFOK-GASJEMHNSA-N	direct	637270876	339.0	90.5867002359	0.01	105.380739665	0.445564438022	2.01	0.246409225646
20382290	637270876	14875.0	52.6903698326	0.891128876043	HIWPGCMGAMJNRG-ONPLHCRPSA-N	1.0	WQZGKKKJIJFFOK-GASJEMHNSA-N	direct	637270876	3584.0	90.5867002359	0.01	105.380739665	0.445564438022	2.01	0.246409225646
20382291	637270876	14875.0	52.6903698326	0.891128876043	HIWPGCMGAMJNRG-ONPLHCRPSA-N	1.0	WQZGKKKJIJFFOK-GASJEMHNSA-N	direct	637270876	6831.0	90.5867002359	0.01	105.380739665	0.445564438022	2.01	0.246409225646
20382287	637270876	14875.0	52.6903698326	0.891128876043	HIWPGCMGAMJNRG-ONPLHCRPSA-N	1.0	WQZGKKKJIJFFOK-GASJEMHNSA-N	direct	637270876	10460.0	91.2240256689	0.01	105.380739665	0.445564438022	2.01	0.246409225646
20382288	637270876	14875.0	52.6903698326	0.891128876043	HIWPGCMGAMJNRG-ONPLHCRPSA-N	1.0	WQZGKKKJIJFFOK-GASJEMHNSA-N	direct	637270876	13745.0	91.2240256689	0.01	105.380739665	0.445564438022	2.01	0.246409225646
20382294	637270876	14875.0	52.6903698326	0.891128876043	HIWPGCMGAMJNRG-ONPLHCRPSA-N	1.0	WQZGKKKJIJFFOK-GASJEMHNSA-N	direct	637270876	15001.0	86.9746941347	0.01	105.380739665	0.445564438022	2.01	0.246409225646
20382295	637270876	14875.0	52.6903698326	0.891128876043	HIWPGCMGAMJNRG-ONPLHCRPSA-N	1.0	WQZGKKKJIJFFOK-GASJEMHNSA-N	direct	637270876	4365.0	85.30980392	0.01	105.380739665	0.445564438022	2.01	0.246409225646
20382296	637270876	14875.0	52.6903698326	0.891128876043	HIWPGCMGAMJNRG-ONPLHCRPSA-N	1.0	WQZGKKKJIJFFOK-GASJEMHNSA-N	direct	637270876	4037.0	83.6458915609	0.01	105.380739665	0.445564438022	2.01	0.246409225646
2017958	637270538	15980.0	52.6497519817	0.891128876043	HIWPGCMGAMJNRG-ONPLHCRPSA-N	1.0	WQZGKKKJIJFFOK-GASJEMHNSA-N	direct	637270538	1892.0	87.2168113089	0.01	105.299503963	0.445564438022	2.01	0.246361724044
20381053	637270876	5031.0	53.2175273758	0.877541197743	HIWPGCMGAMJNRG-ONPLHCRPSA-N	1.0	WQZGKKKJIJFFOK-GASJEMHNSA-N	direct	637270876	1849.0	93.9507819773	0.01	106.435054752	0.438770598871	2.01	0.246076179056
20381054	637270876	5031.0	53.2175273758	0.877541197743	HIWPGCMGAMJNRG-ONPLHCRPSA-N	1.0	WQZGKKKJIJFFOK-GASJEMHNSA-N	direct	637270876	13591.0	93.2604276555	0.01	106.435054752	0.438770598871	2.01	0.246076179056
20381055	637270876	5031.0	53.2175273758	0.877541197743	HIWPGCMGAMJNRG-ONPLHCRPSA-N	1.0	WQZGKKKJIJFFOK-GASJEMHNSA-N	direct	637270876	15081.0	93.2604276555	0.01	106.435054752	0.438770598871	2.01	0.246076179056
20381056	637270876	5031.0	53.2175273758	0.877541197743	HIWPGCMGAMJNRG-ONPLHCRPSA-N	1.0	WQZGKKKJIJFFOK-GASJEMHNSA-N	direct	637270876	1622.0	91.251811973	0.01	106.435054752	0.438770598871	2.01	0.246076179056
20381057	637270876	5031.0	53.2175273758	0.877541197743	HIWPGCMGAMJNRG-ONPLHCRPSA-N	1.0	WQZGKKKJIJFFOK-GASJEMHNSA-N	direct	637270876	10460.0	91.2240256689	0.01	106.435054752	0.438770598871	2.01	0.246076179056
20381058	637270876	5031.0	53.2175273758	0.877541197743	HIWPGCMGAMJNRG-ONPLHCRPSA-N	1.0	WQZGKKKJIJFFOK-GASJEMHNSA-N	direct	637270876	13745.0	91.2240256689	0.01	106.435054752	0.438770598871	2.01	0.246076179056
20381059	637270876	5031.0	53.2175273758	0.877541197743	HIWPGCMGAMJNRG-ONPLHCRPSA-N	1.0	WQZGKKKJIJFFOK-GASJEMHNSA-N	direct	637270876	339.0	90.5867002359	0.01	106.435054752	0.438770598871	2.01	0.246076179056
20381060	637270876	5031.0	53.2175273758	0.877541197743	HIWPGCMGAMJNRG-ONPLHCRPSA-N	1.0	WQZGKKKJIJFFOK-GASJEMHNSA-N	direct	637270876	3584.0	90.5867002359	0.01	106.435054752	0.438770598871	2.01	0.246076179056
20381061	637270876	5031.0	53.2175273758	0.877541197743	HIWPGCMGAMJNRG-ONPLHCRPSA-N	1.0	WQZGKKKJIJFFOK-GASJEMHNSA-N	direct	637270876	6831.0	90.5867002359	0.01	106.435054752	0.438770598871	2.01	0.246076179056
20381064	637270876	5031.0	53.2175273758	0.877541197743	HIWPGCMGAMJNRG-ONPLHCRPSA-N	1.0	WQZGKKKJIJFFOK-GASJEMHNSA-N	direct	637270876	15001.0	86.9746941347	0.01	106.435054752	0.438770598871	2.01	0.246076179056
20381065	637270876	5031.0	53.2175273758	0.877541197743	HIWPGCMGAMJNRG-ONPLHCRPSA-N	1.0	WQZGKKKJIJFFOK-GASJEMHNSA-N	direct	637270876	4365.0	85.30980392	0.01	106.435054752	0.438770598871	2.01	0.246076179056
20381066	637270876	5031.0	53.2175273758	0.877541197743	HIWPGCMGAMJNRG-ONPLHCRPSA-N	1.0	WQZGKKKJIJFFOK-GASJEMHNSA-N	direct	637270876	4037.0	83.6458915609	0.01	106.435054752	0.438770598871	2.01	0.246076179056
19559757	637266769	7803.0	57.571865206	0.808137789281	HIWPGCMGAMJNRG-ONPLHCRPSA-N	1.0	WQZGKKKJIJFFOK-GASJEMHNSA-N	direct	637266769	13591.0	87.9871627753	0.01	115.143730412	0.40406889464	2.01	0.245845889759
19559758	637266769	7803.0	57.571865206	0.808137789281	HIWPGCMGAMJNRG-ONPLHCRPSA-N	1.0	WQZGKKKJIJFFOK-GASJEMHNSA-N	direct	637266769	15081.0	87.9871627753	0.01	115.143730412	0.40406889464	2.01	0.245845889759
19559759	637266769	7803.0	57.571865206	0.808137789281	HIWPGCMGAMJNRG-ONPLHCRPSA-N	1.0	WQZGKKKJIJFFOK-GASJEMHNSA-N	direct	637266769	339.0	82.9065783148	0.01	115.143730412	0.40406889464	2.01	0.245845889759
19559760	637266769	7803.0	57.571865206	0.808137789281	HIWPGCMGAMJNRG-ONPLHCRPSA-N	1.0	WQZGKKKJIJFFOK-GASJEMHNSA-N	direct	637266769	3584.0	82.9065783148	0.01	115.143730412	0.40406889464	2.01	0.245845889759
19559761	637266769	7803.0	57.571865206	0.808137789281	HIWPGCMGAMJNRG-ONPLHCRPSA-N	1.0	WQZGKKKJIJFFOK-GASJEMHNSA-N	direct	637266769	15001.0	82.9065783148	0.01	115.143730412	0.40406889464	2.01	0.245845889759
19559762	637266769	7803.0	57.571865206	0.808137789281	HIWPGCMGAMJNRG-ONPLHCRPSA-N	1.0	WQZGKKKJIJFFOK-GASJEMHNSA-N	direct	637266769	10460.0	82.735182177	0.01	115.143730412	0.40406889464	2.01	0.245845889759
19559763	637266769	7803.0	57.571865206	0.808137789281	HIWPGCMGAMJNRG-ONPLHCRPSA-N	1.0	WQZGKKKJIJFFOK-GASJEMHNSA-N	direct	637266769	13745.0	82.735182177	0.01	115.143730412	0.40406889464	2.01	0.245845889759
19559764	637266769	7803.0	57.571865206	0.808137789281	HIWPGCMGAMJNRG-ONPLHCRPSA-N	1.0	WQZGKKKJIJFFOK-GASJEMHNSA-N	direct	637266769	1622.0	79.9913998282	0.01	115.143730412	0.40406889464	2.01	0.245845889759
19559765	637266769	7803.0	57.571865206	0.808137789281	HIWPGCMGAMJNRG-ONPLHCRPSA-N	1.0	WQZGKKKJIJFFOK-GASJEMHNSA-N	direct	637266769	10861.0	79.8696662315	0.01	115.143730412	0.40406889464	2.01	0.245845889759
19559766	637266769	7803.0	57.571865206	0.808137789281	HIWPGCMGAMJNRG-ONPLHCRPSA-N	1.0	WQZGKKKJIJFFOK-GASJEMHNSA-N	direct	637266769	11071.0	79.8696662315	0.01	115.143730412	0.40406889464	2.01	0.245845889759
19559767	637266769	7803.0	57.571865206	0.808137789281	HIWPGCMGAMJNRG-ONPLHCRPSA-N	1.0	WQZGKKKJIJFFOK-GASJEMHNSA-N	direct	637266769	4005.0	79.5142785735	0.01	115.143730412	0.40406889464	2.01	0.245845889759
19559768	637266769	7803.0	57.571865206	0.808137789281	HIWPGCMGAMJNRG-ONPLHCRPSA-N	1.0	WQZGKKKJIJFFOK-GASJEMHNSA-N	direct	637266769	11881.0	79.5142785735	0.01	115.143730412	0.40406889464	2.01	0.245845889759
19559769	637266769	7803.0	57.571865206	0.808137789281	HIWPGCMGAMJNRG-ONPLHCRPSA-N	1.0	WQZGKKKJIJFFOK-GASJEMHNSA-N	direct	637266769	13196.0	79.5142785735	0.01	115.143730412	0.40406889464	2.01	0.245845889759
19559770	637266769	7803.0	57.571865206	0.808137789281	HIWPGCMGAMJNRG-ONPLHCRPSA-N	1.0	WQZGKKKJIJFFOK-GASJEMHNSA-N	direct	637266769	4267.0	78.6925039621	0.01	115.143730412	0.40406889464	2.01	0.245845889759
19559771	637266769	7803.0	57.571865206	0.808137789281	HIWPGCMGAMJNRG-ONPLHCRPSA-N	1.0	WQZGKKKJIJFFOK-GASJEMHNSA-N	direct	637266769	1849.0	78.2118316289	0.01	115.143730412	0.40406889464	2.01	0.245845889759
25529258	637270360	13371.0	200.0	0.891128876043	HIWPGCMGAMJNRG-ONPLHCRPSA-N	2.0	LUEWUZLMQUOBSB-AYQJAVFRSA-N	direct	637270360	16636.0	200.0	1.0	400.0	0.297042958681	2.01	0.245696429355
57544221	637271609	13371.0	200.0	0.891128876043	HIWPGCMGAMJNRG-ONPLHCRPSA-N	2.0	LUEWUZLMQUOBSB-AYQJAVFRSA-N	direct	637271609	16636.0	200.0	1.0	400.0	0.297042958681	2.01	0.245696429355
57545373	637269732	13371.0	200.0	0.891128876043	HIWPGCMGAMJNRG-ONPLHCRPSA-N	2.0	LUEWUZLMQUOBSB-AYQJAVFRSA-N	direct	637269732	16636.0	200.0	1.0	400.0	0.297042958681	2.01	0.245696429355
6876126	637270822	5669.0	57.3400837999	0.808137789281	HIWPGCMGAMJNRG-ONPLHCRPSA-N	1.0	LKDRXBCSQODPBY-AMVSKUEXSA-N	direct	637270822	658.0	87.6736641391	0.01	114.6801676	0.40406889464	2.01	0.245598074543
6876127	637270822	5669.0	57.3400837999	0.808137789281	HIWPGCMGAMJNRG-ONPLHCRPSA-N	1.0	LKDRXBCSQODPBY-AMVSKUEXSA-N	direct	637270822	2754.0	87.6736641391	0.01	114.6801676	0.40406889464	2.01	0.245598074543
6876128	637270822	5669.0	57.3400837999	0.808137789281	HIWPGCMGAMJNRG-ONPLHCRPSA-N	1.0	LKDRXBCSQODPBY-AMVSKUEXSA-N	direct	637270822	4575.0	87.6736641391	0.01	114.6801676	0.40406889464	2.01	0.245598074543
6876129	637270822	5669.0	57.3400837999	0.808137789281	HIWPGCMGAMJNRG-ONPLHCRPSA-N	1.0	LKDRXBCSQODPBY-AMVSKUEXSA-N	direct	637270822	5746.0	87.6736641391	0.01	114.6801676	0.40406889464	2.01	0.245598074543
6876130	637270822	5669.0	57.3400837999	0.808137789281	HIWPGCMGAMJNRG-ONPLHCRPSA-N	1.0	LKDRXBCSQODPBY-AMVSKUEXSA-N	direct	637270822	5904.0	87.6736641391	0.01	114.6801676	0.40406889464	2.01	0.245598074543
6876131	637270822	5669.0	57.3400837999	0.808137789281	HIWPGCMGAMJNRG-ONPLHCRPSA-N	1.0	LKDRXBCSQODPBY-AMVSKUEXSA-N	direct	637270822	6396.0	87.6736641391	0.01	114.6801676	0.40406889464	2.01	0.245598074543
20381322	637270876	14875.0	52.6903698326	0.877541197743	HIWPGCMGAMJNRG-ONPLHCRPSA-N	1.0	WQZGKKKJIJFFOK-GASJEMHNSA-N	direct	637270876	5031.0	95.0762380392	0.01	105.380739665	0.438770598871	2.01	0.24546451223
20381323	637270876	14875.0	52.6903698326	0.877541197743	HIWPGCMGAMJNRG-ONPLHCRPSA-N	1.0	WQZGKKKJIJFFOK-GASJEMHNSA-N	direct	637270876	1849.0	93.9507819773	0.01	105.380739665	0.438770598871	2.01	0.24546451223
20381324	637270876	14875.0	52.6903698326	0.877541197743	HIWPGCMGAMJNRG-ONPLHCRPSA-N	1.0	WQZGKKKJIJFFOK-GASJEMHNSA-N	direct	637270876	13591.0	93.2604276555	0.01	105.380739665	0.438770598871	2.01	0.24546451223
20381325	637270876	14875.0	52.6903698326	0.877541197743	HIWPGCMGAMJNRG-ONPLHCRPSA-N	1.0	WQZGKKKJIJFFOK-GASJEMHNSA-N	direct	637270876	15081.0	93.2604276555	0.01	105.380739665	0.438770598871	2.01	0.24546451223
20381326	637270876	14875.0	52.6903698326	0.877541197743	HIWPGCMGAMJNRG-ONPLHCRPSA-N	1.0	WQZGKKKJIJFFOK-GASJEMHNSA-N	direct	637270876	1622.0	91.251811973	0.01	105.380739665	0.438770598871	2.01	0.24546451223
20381329	637270876	14875.0	52.6903698326	0.877541197743	HIWPGCMGAMJNRG-ONPLHCRPSA-N	1.0	WQZGKKKJIJFFOK-GASJEMHNSA-N	direct	637270876	339.0	90.5867002359	0.01	105.380739665	0.438770598871	2.01	0.24546451223
20381330	637270876	14875.0	52.6903698326	0.877541197743	HIWPGCMGAMJNRG-ONPLHCRPSA-N	1.0	WQZGKKKJIJFFOK-GASJEMHNSA-N	direct	637270876	3584.0	90.5867002359	0.01	105.380739665	0.438770598871	2.01	0.24546451223
20381331	637270876	14875.0	52.6903698326	0.877541197743	HIWPGCMGAMJNRG-ONPLHCRPSA-N	1.0	WQZGKKKJIJFFOK-GASJEMHNSA-N	direct	637270876	6831.0	90.5867002359	0.01	105.380739665	0.438770598871	2.01	0.24546451223
20381327	637270876	14875.0	52.6903698326	0.877541197743	HIWPGCMGAMJNRG-ONPLHCRPSA-N	1.0	WQZGKKKJIJFFOK-GASJEMHNSA-N	direct	637270876	10460.0	91.2240256689	0.01	105.380739665	0.438770598871	2.01	0.24546451223
20381328	637270876	14875.0	52.6903698326	0.877541197743	HIWPGCMGAMJNRG-ONPLHCRPSA-N	1.0	WQZGKKKJIJFFOK-GASJEMHNSA-N	direct	637270876	13745.0	91.2240256689	0.01	105.380739665	0.438770598871	2.01	0.24546451223
20381334	637270876	14875.0	52.6903698326	0.877541197743	HIWPGCMGAMJNRG-ONPLHCRPSA-N	1.0	WQZGKKKJIJFFOK-GASJEMHNSA-N	direct	637270876	15001.0	86.9746941347	0.01	105.380739665	0.438770598871	2.01	0.24546451223
20381335	637270876	14875.0	52.6903698326	0.877541197743	HIWPGCMGAMJNRG-ONPLHCRPSA-N	1.0	WQZGKKKJIJFFOK-GASJEMHNSA-N	direct	637270876	4365.0	85.30980392	0.01	105.380739665	0.438770598871	2.01	0.24546451223
20381336	637270876	14875.0	52.6903698326	0.877541197743	HIWPGCMGAMJNRG-ONPLHCRPSA-N	1.0	WQZGKKKJIJFFOK-GASJEMHNSA-N	direct	637270876	4037.0	83.6458915609	0.01	105.380739665	0.438770598871	2.01	0.24546451223
2017908	637270538	15980.0	52.6497519817	0.877541197743	HIWPGCMGAMJNRG-ONPLHCRPSA-N	1.0	WQZGKKKJIJFFOK-GASJEMHNSA-N	direct	637270538	1892.0	87.2168113089	0.01	105.299503963	0.438770598871	2.01	0.245417192746
22253892	637267233	3238.0	53.785156152	0.858474424427	HIWPGCMGAMJNRG-ONPLHCRPSA-N	1.0	WQZGKKKJIJFFOK-DVKNGEFBSA-N	direct	637267233	4961.0	79.4012094932	0.01	107.570312304	0.429237212213	2.01	0.245378479945
22253962	637267233	3238.0	53.785156152	0.850596804677	HIWPGCMGAMJNRG-ONPLHCRPSA-N	1.0	WQZGKKKJIJFFOK-DVKNGEFBSA-N	direct	637267233	4961.0	79.4012094932	0.01	107.570312304	0.425298402339	2.01	0.244813615751
25529254	637270360	13371.0	200.0	0.877541197743	HIWPGCMGAMJNRG-ONPLHCRPSA-N	2.0	LUEWUZLMQUOBSB-AYQJAVFRSA-N	direct	637270360	16636.0	200.0	1.0	400.0	0.292513732581	2.01	0.244754448744
57544217	637271609	13371.0	200.0	0.877541197743	HIWPGCMGAMJNRG-ONPLHCRPSA-N	2.0	LUEWUZLMQUOBSB-AYQJAVFRSA-N	direct	637271609	16636.0	200.0	1.0	400.0	0.292513732581	2.01	0.244754448744
57545369	637269732	13371.0	200.0	0.877541197743	HIWPGCMGAMJNRG-ONPLHCRPSA-N	2.0	LUEWUZLMQUOBSB-AYQJAVFRSA-N	direct	637269732	16636.0	200.0	1.0	400.0	0.292513732581	2.01	0.244754448744
20381533	637270876	5031.0	53.2175273758	0.858474424427	HIWPGCMGAMJNRG-ONPLHCRPSA-N	1.0	WQZGKKKJIJFFOK-GASJEMHNSA-N	direct	637270876	1849.0	93.9507819773	0.01	106.435054752	0.429237212213	2.01	0.244728493284
20381534	637270876	5031.0	53.2175273758	0.858474424427	HIWPGCMGAMJNRG-ONPLHCRPSA-N	1.0	WQZGKKKJIJFFOK-GASJEMHNSA-N	direct	637270876	13591.0	93.2604276555	0.01	106.435054752	0.429237212213	2.01	0.244728493284
20381535	637270876	5031.0	53.2175273758	0.858474424427	HIWPGCMGAMJNRG-ONPLHCRPSA-N	1.0	WQZGKKKJIJFFOK-GASJEMHNSA-N	direct	637270876	15081.0	93.2604276555	0.01	106.435054752	0.429237212213	2.01	0.244728493284
20381536	637270876	5031.0	53.2175273758	0.858474424427	HIWPGCMGAMJNRG-ONPLHCRPSA-N	1.0	WQZGKKKJIJFFOK-GASJEMHNSA-N	direct	637270876	1622.0	91.251811973	0.01	106.435054752	0.429237212213	2.01	0.244728493284
20381537	637270876	5031.0	53.2175273758	0.858474424427	HIWPGCMGAMJNRG-ONPLHCRPSA-N	1.0	WQZGKKKJIJFFOK-GASJEMHNSA-N	direct	637270876	10460.0	91.2240256689	0.01	106.435054752	0.429237212213	2.01	0.244728493284
20381538	637270876	5031.0	53.2175273758	0.858474424427	HIWPGCMGAMJNRG-ONPLHCRPSA-N	1.0	WQZGKKKJIJFFOK-GASJEMHNSA-N	direct	637270876	13745.0	91.2240256689	0.01	106.435054752	0.429237212213	2.01	0.244728493284
20381539	637270876	5031.0	53.2175273758	0.858474424427	HIWPGCMGAMJNRG-ONPLHCRPSA-N	1.0	WQZGKKKJIJFFOK-GASJEMHNSA-N	direct	637270876	339.0	90.5867002359	0.01	106.435054752	0.429237212213	2.01	0.244728493284
20381540	637270876	5031.0	53.2175273758	0.858474424427	HIWPGCMGAMJNRG-ONPLHCRPSA-N	1.0	WQZGKKKJIJFFOK-GASJEMHNSA-N	direct	637270876	3584.0	90.5867002359	0.01	106.435054752	0.429237212213	2.01	0.244728493284
20381541	637270876	5031.0	53.2175273758	0.858474424427	HIWPGCMGAMJNRG-ONPLHCRPSA-N	1.0	WQZGKKKJIJFFOK-GASJEMHNSA-N	direct	637270876	6831.0	90.5867002359	0.01	106.435054752	0.429237212213	2.01	0.244728493284
20381544	637270876	5031.0	53.2175273758	0.858474424427	HIWPGCMGAMJNRG-ONPLHCRPSA-N	1.0	WQZGKKKJIJFFOK-GASJEMHNSA-N	direct	637270876	15001.0	86.9746941347	0.01	106.435054752	0.429237212213	2.01	0.244728493284
20381545	637270876	5031.0	53.2175273758	0.858474424427	HIWPGCMGAMJNRG-ONPLHCRPSA-N	1.0	WQZGKKKJIJFFOK-GASJEMHNSA-N	direct	637270876	4365.0	85.30980392	0.01	106.435054752	0.429237212213	2.01	0.244728493284
20381546	637270876	5031.0	53.2175273758	0.858474424427	HIWPGCMGAMJNRG-ONPLHCRPSA-N	1.0	WQZGKKKJIJFFOK-GASJEMHNSA-N	direct	637270876	4037.0	83.6458915609	0.01	106.435054752	0.429237212213	2.01	0.244728493284
19092112	637269104	5043.0	56.5016894462	0.808137789281	HIWPGCMGAMJNRG-ONPLHCRPSA-N	1.0	WQZGKKKJIJFFOK-GASJEMHNSA-N	direct	637269104	10447.0	200.0	0.01	113.003378892	0.40406889464	2.01	0.24469536062
9392351	637268440	4015.0	51.0245681915	0.891128876043	HIWPGCMGAMJNRG-ONPLHCRPSA-N	1.0	RFSUNEUAIZKAJO-OEXCPVAWSA-N	direct	637268440	6129.0	129.0	0.01	102.049136383	0.445564438022	2.01	0.244438149196
3983765	637267386	3238.0	56.2069083998	0.808137789281	HIWPGCMGAMJNRG-ONPLHCRPSA-N	1.0	WQZGKKKJIJFFOK-DVKNGEFBSA-N	direct	637267386	4961.0	200.0	0.01	112.4138168	0.40406889464	2.01	0.244375577671
51735997	637266991	1345.0	50.9430951487	0.891128876043	HIWPGCMGAMJNRG-ONPLHCRPSA-N	1.0	AVVWPBAENSWJCB-AIECOIEWSA-N	direct	637266991	3653.0	86.2139587898	0.01	101.886190297	0.445564438022	2.01	0.244340514584
20382493	637270876	5031.0	53.2175273758	0.850596804677	HIWPGCMGAMJNRG-ONPLHCRPSA-N	1.0	WQZGKKKJIJFFOK-GASJEMHNSA-N	direct	637270876	1849.0	93.9507819773	0.01	106.435054752	0.425298402339	2.01	0.244165125367
20382494	637270876	5031.0	53.2175273758	0.850596804677	HIWPGCMGAMJNRG-ONPLHCRPSA-N	1.0	WQZGKKKJIJFFOK-GASJEMHNSA-N	direct	637270876	13591.0	93.2604276555	0.01	106.435054752	0.425298402339	2.01	0.244165125367
20382495	637270876	5031.0	53.2175273758	0.850596804677	HIWPGCMGAMJNRG-ONPLHCRPSA-N	1.0	WQZGKKKJIJFFOK-GASJEMHNSA-N	direct	637270876	15081.0	93.2604276555	0.01	106.435054752	0.425298402339	2.01	0.244165125367
20382496	637270876	5031.0	53.2175273758	0.850596804677	HIWPGCMGAMJNRG-ONPLHCRPSA-N	1.0	WQZGKKKJIJFFOK-GASJEMHNSA-N	direct	637270876	1622.0	91.251811973	0.01	106.435054752	0.425298402339	2.01	0.244165125367
20382497	637270876	5031.0	53.2175273758	0.850596804677	HIWPGCMGAMJNRG-ONPLHCRPSA-N	1.0	WQZGKKKJIJFFOK-GASJEMHNSA-N	direct	637270876	10460.0	91.2240256689	0.01	106.435054752	0.425298402339	2.01	0.244165125367
20382498	637270876	5031.0	53.2175273758	0.850596804677	HIWPGCMGAMJNRG-ONPLHCRPSA-N	1.0	WQZGKKKJIJFFOK-GASJEMHNSA-N	direct	637270876	13745.0	91.2240256689	0.01	106.435054752	0.425298402339	2.01	0.244165125367
20382499	637270876	5031.0	53.2175273758	0.850596804677	HIWPGCMGAMJNRG-ONPLHCRPSA-N	1.0	WQZGKKKJIJFFOK-GASJEMHNSA-N	direct	637270876	339.0	90.5867002359	0.01	106.435054752	0.425298402339	2.01	0.244165125367
20382500	637270876	5031.0	53.2175273758	0.850596804677	HIWPGCMGAMJNRG-ONPLHCRPSA-N	1.0	WQZGKKKJIJFFOK-GASJEMHNSA-N	direct	637270876	3584.0	90.5867002359	0.01	106.435054752	0.425298402339	2.01	0.244165125367
20382501	637270876	5031.0	53.2175273758	0.850596804677	HIWPGCMGAMJNRG-ONPLHCRPSA-N	1.0	WQZGKKKJIJFFOK-GASJEMHNSA-N	direct	637270876	6831.0	90.5867002359	0.01	106.435054752	0.425298402339	2.01	0.244165125367
20382504	637270876	5031.0	53.2175273758	0.850596804677	HIWPGCMGAMJNRG-ONPLHCRPSA-N	1.0	WQZGKKKJIJFFOK-GASJEMHNSA-N	direct	637270876	15001.0	86.9746941347	0.01	106.435054752	0.425298402339	2.01	0.244165125367
20382505	637270876	5031.0	53.2175273758	0.850596804677	HIWPGCMGAMJNRG-ONPLHCRPSA-N	1.0	WQZGKKKJIJFFOK-GASJEMHNSA-N	direct	637270876	4365.0	85.30980392	0.01	106.435054752	0.425298402339	2.01	0.244165125367
20382506	637270876	5031.0	53.2175273758	0.850596804677	HIWPGCMGAMJNRG-ONPLHCRPSA-N	1.0	WQZGKKKJIJFFOK-GASJEMHNSA-N	direct	637270876	4037.0	83.6458915609	0.01	106.435054752	0.425298402339	2.01	0.244165125367
20381802	637270876	14875.0	52.6903698326	0.858474424427	HIWPGCMGAMJNRG-ONPLHCRPSA-N	1.0	WQZGKKKJIJFFOK-GASJEMHNSA-N	direct	637270876	5031.0	95.0762380392	0.01	105.380739665	0.429237212213	2.01	0.244120176375
20381803	637270876	14875.0	52.6903698326	0.858474424427	HIWPGCMGAMJNRG-ONPLHCRPSA-N	1.0	WQZGKKKJIJFFOK-GASJEMHNSA-N	direct	637270876	1849.0	93.9507819773	0.01	105.380739665	0.429237212213	2.01	0.244120176375
20381804	637270876	14875.0	52.6903698326	0.858474424427	HIWPGCMGAMJNRG-ONPLHCRPSA-N	1.0	WQZGKKKJIJFFOK-GASJEMHNSA-N	direct	637270876	13591.0	93.2604276555	0.01	105.380739665	0.429237212213	2.01	0.244120176375
20381805	637270876	14875.0	52.6903698326	0.858474424427	HIWPGCMGAMJNRG-ONPLHCRPSA-N	1.0	WQZGKKKJIJFFOK-GASJEMHNSA-N	direct	637270876	15081.0	93.2604276555	0.01	105.380739665	0.429237212213	2.01	0.244120176375
20381806	637270876	14875.0	52.6903698326	0.858474424427	HIWPGCMGAMJNRG-ONPLHCRPSA-N	1.0	WQZGKKKJIJFFOK-GASJEMHNSA-N	direct	637270876	1622.0	91.251811973	0.01	105.380739665	0.429237212213	2.01	0.244120176375
20381809	637270876	14875.0	52.6903698326	0.858474424427	HIWPGCMGAMJNRG-ONPLHCRPSA-N	1.0	WQZGKKKJIJFFOK-GASJEMHNSA-N	direct	637270876	339.0	90.5867002359	0.01	105.380739665	0.429237212213	2.01	0.244120176375
20381810	637270876	14875.0	52.6903698326	0.858474424427	HIWPGCMGAMJNRG-ONPLHCRPSA-N	1.0	WQZGKKKJIJFFOK-GASJEMHNSA-N	direct	637270876	3584.0	90.5867002359	0.01	105.380739665	0.429237212213	2.01	0.244120176375
20381811	637270876	14875.0	52.6903698326	0.858474424427	HIWPGCMGAMJNRG-ONPLHCRPSA-N	1.0	WQZGKKKJIJFFOK-GASJEMHNSA-N	direct	637270876	6831.0	90.5867002359	0.01	105.380739665	0.429237212213	2.01	0.244120176375
20381807	637270876	14875.0	52.6903698326	0.858474424427	HIWPGCMGAMJNRG-ONPLHCRPSA-N	1.0	WQZGKKKJIJFFOK-GASJEMHNSA-N	direct	637270876	10460.0	91.2240256689	0.01	105.380739665	0.429237212213	2.01	0.244120176375
20381808	637270876	14875.0	52.6903698326	0.858474424427	HIWPGCMGAMJNRG-ONPLHCRPSA-N	1.0	WQZGKKKJIJFFOK-GASJEMHNSA-N	direct	637270876	13745.0	91.2240256689	0.01	105.380739665	0.429237212213	2.01	0.244120176375
20381814	637270876	14875.0	52.6903698326	0.858474424427	HIWPGCMGAMJNRG-ONPLHCRPSA-N	1.0	WQZGKKKJIJFFOK-GASJEMHNSA-N	direct	637270876	15001.0	86.9746941347	0.01	105.380739665	0.429237212213	2.01	0.244120176375
20381815	637270876	14875.0	52.6903698326	0.858474424427	HIWPGCMGAMJNRG-ONPLHCRPSA-N	1.0	WQZGKKKJIJFFOK-GASJEMHNSA-N	direct	637270876	4365.0	85.30980392	0.01	105.380739665	0.429237212213	2.01	0.244120176375
20381816	637270876	14875.0	52.6903698326	0.858474424427	HIWPGCMGAMJNRG-ONPLHCRPSA-N	1.0	WQZGKKKJIJFFOK-GASJEMHNSA-N	direct	637270876	4037.0	83.6458915609	0.01	105.380739665	0.429237212213	2.01	0.244120176375
19560537	637266769	5031.0	50.7423214251	0.891128876043	HIWPGCMGAMJNRG-ONPLHCRPSA-N	1.0	WQZGKKKJIJFFOK-GASJEMHNSA-N	direct	637266769	13591.0	87.9871627753	0.01	101.48464285	0.445564438022	2.01	0.244099413092
19560538	637266769	5031.0	50.7423214251	0.891128876043	HIWPGCMGAMJNRG-ONPLHCRPSA-N	1.0	WQZGKKKJIJFFOK-GASJEMHNSA-N	direct	637266769	15081.0	87.9871627753	0.01	101.48464285	0.445564438022	2.01	0.244099413092
19560539	637266769	5031.0	50.7423214251	0.891128876043	HIWPGCMGAMJNRG-ONPLHCRPSA-N	1.0	WQZGKKKJIJFFOK-GASJEMHNSA-N	direct	637266769	339.0	82.9065783148	0.01	101.48464285	0.445564438022	2.01	0.244099413092
19560540	637266769	5031.0	50.7423214251	0.891128876043	HIWPGCMGAMJNRG-ONPLHCRPSA-N	1.0	WQZGKKKJIJFFOK-GASJEMHNSA-N	direct	637266769	3584.0	82.9065783148	0.01	101.48464285	0.445564438022	2.01	0.244099413092
19560541	637266769	5031.0	50.7423214251	0.891128876043	HIWPGCMGAMJNRG-ONPLHCRPSA-N	1.0	WQZGKKKJIJFFOK-GASJEMHNSA-N	direct	637266769	15001.0	82.9065783148	0.01	101.48464285	0.445564438022	2.01	0.244099413092
19560542	637266769	5031.0	50.7423214251	0.891128876043	HIWPGCMGAMJNRG-ONPLHCRPSA-N	1.0	WQZGKKKJIJFFOK-GASJEMHNSA-N	direct	637266769	10460.0	82.735182177	0.01	101.48464285	0.445564438022	2.01	0.244099413092
19560543	637266769	5031.0	50.7423214251	0.891128876043	HIWPGCMGAMJNRG-ONPLHCRPSA-N	1.0	WQZGKKKJIJFFOK-GASJEMHNSA-N	direct	637266769	13745.0	82.735182177	0.01	101.48464285	0.445564438022	2.01	0.244099413092
19560544	637266769	5031.0	50.7423214251	0.891128876043	HIWPGCMGAMJNRG-ONPLHCRPSA-N	1.0	WQZGKKKJIJFFOK-GASJEMHNSA-N	direct	637266769	1622.0	79.9913998282	0.01	101.48464285	0.445564438022	2.01	0.244099413092
19560545	637266769	5031.0	50.7423214251	0.891128876043	HIWPGCMGAMJNRG-ONPLHCRPSA-N	1.0	WQZGKKKJIJFFOK-GASJEMHNSA-N	direct	637266769	10861.0	79.8696662315	0.01	101.48464285	0.445564438022	2.01	0.244099413092
19560546	637266769	5031.0	50.7423214251	0.891128876043	HIWPGCMGAMJNRG-ONPLHCRPSA-N	1.0	WQZGKKKJIJFFOK-GASJEMHNSA-N	direct	637266769	11071.0	79.8696662315	0.01	101.48464285	0.445564438022	2.01	0.244099413092
19560547	637266769	5031.0	50.7423214251	0.891128876043	HIWPGCMGAMJNRG-ONPLHCRPSA-N	1.0	WQZGKKKJIJFFOK-GASJEMHNSA-N	direct	637266769	4005.0	79.5142785735	0.01	101.48464285	0.445564438022	2.01	0.244099413092
19560548	637266769	5031.0	50.7423214251	0.891128876043	HIWPGCMGAMJNRG-ONPLHCRPSA-N	1.0	WQZGKKKJIJFFOK-GASJEMHNSA-N	direct	637266769	11881.0	79.5142785735	0.01	101.48464285	0.445564438022	2.01	0.244099413092
19560549	637266769	5031.0	50.7423214251	0.891128876043	HIWPGCMGAMJNRG-ONPLHCRPSA-N	1.0	WQZGKKKJIJFFOK-GASJEMHNSA-N	direct	637266769	13196.0	79.5142785735	0.01	101.48464285	0.445564438022	2.01	0.244099413092
19560550	637266769	5031.0	50.7423214251	0.891128876043	HIWPGCMGAMJNRG-ONPLHCRPSA-N	1.0	WQZGKKKJIJFFOK-GASJEMHNSA-N	direct	637266769	4267.0	78.6925039621	0.01	101.48464285	0.445564438022	2.01	0.244099413092
19560551	637266769	5031.0	50.7423214251	0.891128876043	HIWPGCMGAMJNRG-ONPLHCRPSA-N	1.0	WQZGKKKJIJFFOK-GASJEMHNSA-N	direct	637266769	1849.0	78.2118316289	0.01	101.48464285	0.445564438022	2.01	0.244099413092
2017933	637270538	15980.0	52.6497519817	0.858474424427	HIWPGCMGAMJNRG-ONPLHCRPSA-N	1.0	WQZGKKKJIJFFOK-GASJEMHNSA-N	direct	637270538	1892.0	87.2168113089	0.01	105.299503963	0.429237212213	2.01	0.244073116045
46049539	637264515	7750.0	108.233587153	0.808137789281	HIWPGCMGAMJNRG-ONPLHCRPSA-N	2.0	UQZIYBXSHAGNOE-XNSRJBNMSA-N	direct	637264515	7750.0	106.806875402	2.0	213.613750803	0.269379263094	2.01	0.243744526603
18237546	637271826	7803.0	55.5482135645	0.808137789281	HIWPGCMGAMJNRG-ONPLHCRPSA-N	1.0	WQZGKKKJIJFFOK-GASJEMHNSA-N	direct	637271826	5031.0	100.903089987	0.01	111.096427129	0.40406889464	2.01	0.243656443603
18237547	637271826	7803.0	55.5482135645	0.808137789281	HIWPGCMGAMJNRG-ONPLHCRPSA-N	1.0	WQZGKKKJIJFFOK-GASJEMHNSA-N	direct	637271826	13591.0	99.54668166	0.01	111.096427129	0.40406889464	2.01	0.243656443603
18237548	637271826	7803.0	55.5482135645	0.808137789281	HIWPGCMGAMJNRG-ONPLHCRPSA-N	1.0	WQZGKKKJIJFFOK-GASJEMHNSA-N	direct	637271826	15081.0	99.54668166	0.01	111.096427129	0.40406889464	2.01	0.243656443603
18237549	637271826	7803.0	55.5482135645	0.808137789281	HIWPGCMGAMJNRG-ONPLHCRPSA-N	1.0	WQZGKKKJIJFFOK-GASJEMHNSA-N	direct	637271826	1849.0	98.2757241304	0.01	111.096427129	0.40406889464	2.01	0.243656443603
18237550	637271826	7803.0	55.5482135645	0.808137789281	HIWPGCMGAMJNRG-ONPLHCRPSA-N	1.0	WQZGKKKJIJFFOK-GASJEMHNSA-N	direct	637271826	4365.0	95.0741724254	0.01	111.096427129	0.40406889464	2.01	0.243656443603
18237551	637271826	7803.0	55.5482135645	0.808137789281	HIWPGCMGAMJNRG-ONPLHCRPSA-N	1.0	WQZGKKKJIJFFOK-GASJEMHNSA-N	direct	637271826	339.0	93.1706962272	0.01	111.096427129	0.40406889464	2.01	0.243656443603
18237552	637271826	7803.0	55.5482135645	0.808137789281	HIWPGCMGAMJNRG-ONPLHCRPSA-N	1.0	WQZGKKKJIJFFOK-GASJEMHNSA-N	direct	637271826	3584.0	93.1706962272	0.01	111.096427129	0.40406889464	2.01	0.243656443603
18237553	637271826	7803.0	55.5482135645	0.808137789281	HIWPGCMGAMJNRG-ONPLHCRPSA-N	1.0	WQZGKKKJIJFFOK-GASJEMHNSA-N	direct	637271826	6831.0	93.1706962272	0.01	111.096427129	0.40406889464	2.01	0.243656443603
18237554	637271826	7803.0	55.5482135645	0.808137789281	HIWPGCMGAMJNRG-ONPLHCRPSA-N	1.0	WQZGKKKJIJFFOK-GASJEMHNSA-N	direct	637271826	1622.0	92.4828041021	0.01	111.096427129	0.40406889464	2.01	0.243656443603
18237557	637271826	7803.0	55.5482135645	0.808137789281	HIWPGCMGAMJNRG-ONPLHCRPSA-N	1.0	WQZGKKKJIJFFOK-GASJEMHNSA-N	direct	637271826	15001.0	92.1040252676	0.01	111.096427129	0.40406889464	2.01	0.243656443603
18237558	637271826	7803.0	55.5482135645	0.808137789281	HIWPGCMGAMJNRG-ONPLHCRPSA-N	1.0	WQZGKKKJIJFFOK-GASJEMHNSA-N	direct	637271826	1383.0	91.2790142558	0.01	111.096427129	0.40406889464	2.01	0.243656443603
18237559	637271826	7803.0	55.5482135645	0.808137789281	HIWPGCMGAMJNRG-ONPLHCRPSA-N	1.0	WQZGKKKJIJFFOK-GASJEMHNSA-N	direct	637271826	4366.0	91.2790142558	0.01	111.096427129	0.40406889464	2.01	0.243656443603
26735786	637271214	5639.0	0.251811972994	0.891128876043	HIWPGCMGAMJNRG-ONPLHCRPSA-N	1.0	WQZGKKKJIJFFOK-DVKNGEFBSA-N	direct	637271214	5639.0	114.653647026	2.0	0.503623945988	0.445564438022	2.01	0.243641208541
52088405	637264495	1892.0	1.1739251973	0.891128876043	HIWPGCMGAMJNRG-ONPLHCRPSA-N	1.0	WQZGKKKJIJFFOK-GASJEMHNSA-N	direct	637264495	1892.0	0.251811972994	2.0	0.503623945988	0.445564438022	2.01	0.243641208541
11378102	637271627	2754.0	50.3448615652	0.891128876043	HIWPGCMGAMJNRG-ONPLHCRPSA-N	1.0	WQZGKKKJIJFFOK-SVZMEOIVSA-N	direct	637271627	1011.0	98.154281982	0.01	100.68972313	0.445564438022	2.01	0.243620000617
11378103	637271627	2754.0	50.3448615652	0.891128876043	HIWPGCMGAMJNRG-ONPLHCRPSA-N	1.0	WQZGKKKJIJFFOK-SVZMEOIVSA-N	direct	637271627	2127.0	98.154281982	0.01	100.68972313	0.445564438022	2.01	0.243620000617
11378104	637271627	2754.0	50.3448615652	0.891128876043	HIWPGCMGAMJNRG-ONPLHCRPSA-N	1.0	WQZGKKKJIJFFOK-SVZMEOIVSA-N	direct	637271627	1248.0	86.0680338853	0.01	100.68972313	0.445564438022	2.01	0.243620000617
11378105	637271627	2754.0	50.3448615652	0.891128876043	HIWPGCMGAMJNRG-ONPLHCRPSA-N	1.0	WQZGKKKJIJFFOK-SVZMEOIVSA-N	direct	637271627	5136.0	86.0680338853	0.01	100.68972313	0.445564438022	2.01	0.243620000617
11378118	637271627	5746.0	50.3448615652	0.891128876043	HIWPGCMGAMJNRG-ONPLHCRPSA-N	1.0	WQZGKKKJIJFFOK-SVZMEOIVSA-N	direct	637271627	1011.0	98.154281982	0.01	100.68972313	0.445564438022	2.01	0.243620000617
11378119	637271627	5746.0	50.3448615652	0.891128876043	HIWPGCMGAMJNRG-ONPLHCRPSA-N	1.0	WQZGKKKJIJFFOK-SVZMEOIVSA-N	direct	637271627	2127.0	98.154281982	0.01	100.68972313	0.445564438022	2.01	0.243620000617
11378120	637271627	5746.0	50.3448615652	0.891128876043	HIWPGCMGAMJNRG-ONPLHCRPSA-N	1.0	WQZGKKKJIJFFOK-SVZMEOIVSA-N	direct	637271627	1248.0	86.0680338853	0.01	100.68972313	0.445564438022	2.01	0.243620000617
11378121	637271627	5746.0	50.3448615652	0.891128876043	HIWPGCMGAMJNRG-ONPLHCRPSA-N	1.0	WQZGKKKJIJFFOK-SVZMEOIVSA-N	direct	637271627	5136.0	86.0680338853	0.01	100.68972313	0.445564438022	2.01	0.243620000617
20382762	637270876	14875.0	52.6903698326	0.850596804677	HIWPGCMGAMJNRG-ONPLHCRPSA-N	1.0	WQZGKKKJIJFFOK-GASJEMHNSA-N	direct	637270876	5031.0	95.0762380392	0.01	105.380739665	0.425298402339	2.01	0.24355820881
20382763	637270876	14875.0	52.6903698326	0.850596804677	HIWPGCMGAMJNRG-ONPLHCRPSA-N	1.0	WQZGKKKJIJFFOK-GASJEMHNSA-N	direct	637270876	1849.0	93.9507819773	0.01	105.380739665	0.425298402339	2.01	0.24355820881
20382764	637270876	14875.0	52.6903698326	0.850596804677	HIWPGCMGAMJNRG-ONPLHCRPSA-N	1.0	WQZGKKKJIJFFOK-GASJEMHNSA-N	direct	637270876	13591.0	93.2604276555	0.01	105.380739665	0.425298402339	2.01	0.24355820881
20382765	637270876	14875.0	52.6903698326	0.850596804677	HIWPGCMGAMJNRG-ONPLHCRPSA-N	1.0	WQZGKKKJIJFFOK-GASJEMHNSA-N	direct	637270876	15081.0	93.2604276555	0.01	105.380739665	0.425298402339	2.01	0.24355820881
20382766	637270876	14875.0	52.6903698326	0.850596804677	HIWPGCMGAMJNRG-ONPLHCRPSA-N	1.0	WQZGKKKJIJFFOK-GASJEMHNSA-N	direct	637270876	1622.0	91.251811973	0.01	105.380739665	0.425298402339	2.01	0.24355820881
20382769	637270876	14875.0	52.6903698326	0.850596804677	HIWPGCMGAMJNRG-ONPLHCRPSA-N	1.0	WQZGKKKJIJFFOK-GASJEMHNSA-N	direct	637270876	339.0	90.5867002359	0.01	105.380739665	0.425298402339	2.01	0.24355820881
20382770	637270876	14875.0	52.6903698326	0.850596804677	HIWPGCMGAMJNRG-ONPLHCRPSA-N	1.0	WQZGKKKJIJFFOK-GASJEMHNSA-N	direct	637270876	3584.0	90.5867002359	0.01	105.380739665	0.425298402339	2.01	0.24355820881
20382771	637270876	14875.0	52.6903698326	0.850596804677	HIWPGCMGAMJNRG-ONPLHCRPSA-N	1.0	WQZGKKKJIJFFOK-GASJEMHNSA-N	direct	637270876	6831.0	90.5867002359	0.01	105.380739665	0.425298402339	2.01	0.24355820881
20382767	637270876	14875.0	52.6903698326	0.850596804677	HIWPGCMGAMJNRG-ONPLHCRPSA-N	1.0	WQZGKKKJIJFFOK-GASJEMHNSA-N	direct	637270876	10460.0	91.2240256689	0.01	105.380739665	0.425298402339	2.01	0.24355820881
20382768	637270876	14875.0	52.6903698326	0.850596804677	HIWPGCMGAMJNRG-ONPLHCRPSA-N	1.0	WQZGKKKJIJFFOK-GASJEMHNSA-N	direct	637270876	13745.0	91.2240256689	0.01	105.380739665	0.425298402339	2.01	0.24355820881
20382774	637270876	14875.0	52.6903698326	0.850596804677	HIWPGCMGAMJNRG-ONPLHCRPSA-N	1.0	WQZGKKKJIJFFOK-GASJEMHNSA-N	direct	637270876	15001.0	86.9746941347	0.01	105.380739665	0.425298402339	2.01	0.24355820881
20382775	637270876	14875.0	52.6903698326	0.850596804677	HIWPGCMGAMJNRG-ONPLHCRPSA-N	1.0	WQZGKKKJIJFFOK-GASJEMHNSA-N	direct	637270876	4365.0	85.30980392	0.01	105.380739665	0.425298402339	2.01	0.24355820881
20382776	637270876	14875.0	52.6903698326	0.850596804677	HIWPGCMGAMJNRG-ONPLHCRPSA-N	1.0	WQZGKKKJIJFFOK-GASJEMHNSA-N	direct	637270876	4037.0	83.6458915609	0.01	105.380739665	0.425298402339	2.01	0.24355820881
26663931	637269791	2754.0	50.271646218	0.891128876043	HIWPGCMGAMJNRG-ONPLHCRPSA-N	1.0	WQZGKKKJIJFFOK-SVZMEOIVSA-N	direct	637269791	1195.0	200.0	0.01	100.543292436	0.445564438022	2.01	0.243531379565
26663932	637269791	2754.0	50.271646218	0.891128876043	HIWPGCMGAMJNRG-ONPLHCRPSA-N	1.0	WQZGKKKJIJFFOK-SVZMEOIVSA-N	direct	637269791	4810.0	200.0	0.01	100.543292436	0.445564438022	2.01	0.243531379565
26663939	637269791	5746.0	50.271646218	0.891128876043	HIWPGCMGAMJNRG-ONPLHCRPSA-N	1.0	WQZGKKKJIJFFOK-SVZMEOIVSA-N	direct	637269791	1195.0	200.0	0.01	100.543292436	0.445564438022	2.01	0.243531379565
26663940	637269791	5746.0	50.271646218	0.891128876043	HIWPGCMGAMJNRG-ONPLHCRPSA-N	1.0	WQZGKKKJIJFFOK-SVZMEOIVSA-N	direct	637269791	4810.0	200.0	0.01	100.543292436	0.445564438022	2.01	0.243531379565
2017983	637270538	15980.0	52.6497519817	0.850596804677	HIWPGCMGAMJNRG-ONPLHCRPSA-N	1.0	WQZGKKKJIJFFOK-GASJEMHNSA-N	direct	637270538	1892.0	87.2168113089	0.01	105.299503963	0.425298402339	2.01	0.243511256814
9392325	637268440	4015.0	51.0245681915	0.877541197743	HIWPGCMGAMJNRG-ONPLHCRPSA-N	1.0	RFSUNEUAIZKAJO-OEXCPVAWSA-N	direct	637268440	6129.0	129.0	0.01	102.049136383	0.438770598871	2.01	0.243500992731
25529256	637270360	13371.0	200.0	0.858474424427	HIWPGCMGAMJNRG-ONPLHCRPSA-N	2.0	LUEWUZLMQUOBSB-AYQJAVFRSA-N	direct	637270360	16636.0	200.0	1.0	400.0	0.286158141476	2.01	0.243414001694
57544219	637271609	13371.0	200.0	0.858474424427	HIWPGCMGAMJNRG-ONPLHCRPSA-N	2.0	LUEWUZLMQUOBSB-AYQJAVFRSA-N	direct	637271609	16636.0	200.0	1.0	400.0	0.286158141476	2.01	0.243414001694
57545371	637269732	13371.0	200.0	0.858474424427	HIWPGCMGAMJNRG-ONPLHCRPSA-N	2.0	LUEWUZLMQUOBSB-AYQJAVFRSA-N	direct	637269732	16636.0	200.0	1.0	400.0	0.286158141476	2.01	0.243414001694
51735441	637266991	1345.0	50.9430951487	0.877541197743	HIWPGCMGAMJNRG-ONPLHCRPSA-N	1.0	AVVWPBAENSWJCB-AIECOIEWSA-N	direct	637266991	3653.0	86.2139587898	0.01	101.886190297	0.438770598871	2.01	0.243403732443
19559997	637266769	5031.0	50.7423214251	0.877541197743	HIWPGCMGAMJNRG-ONPLHCRPSA-N	1.0	WQZGKKKJIJFFOK-GASJEMHNSA-N	direct	637266769	13591.0	87.9871627753	0.01	101.48464285	0.438770598871	2.01	0.243163555315
19559998	637266769	5031.0	50.7423214251	0.877541197743	HIWPGCMGAMJNRG-ONPLHCRPSA-N	1.0	WQZGKKKJIJFFOK-GASJEMHNSA-N	direct	637266769	15081.0	87.9871627753	0.01	101.48464285	0.438770598871	2.01	0.243163555315
19559999	637266769	5031.0	50.7423214251	0.877541197743	HIWPGCMGAMJNRG-ONPLHCRPSA-N	1.0	WQZGKKKJIJFFOK-GASJEMHNSA-N	direct	637266769	339.0	82.9065783148	0.01	101.48464285	0.438770598871	2.01	0.243163555315
19560000	637266769	5031.0	50.7423214251	0.877541197743	HIWPGCMGAMJNRG-ONPLHCRPSA-N	1.0	WQZGKKKJIJFFOK-GASJEMHNSA-N	direct	637266769	3584.0	82.9065783148	0.01	101.48464285	0.438770598871	2.01	0.243163555315
19560001	637266769	5031.0	50.7423214251	0.877541197743	HIWPGCMGAMJNRG-ONPLHCRPSA-N	1.0	WQZGKKKJIJFFOK-GASJEMHNSA-N	direct	637266769	15001.0	82.9065783148	0.01	101.48464285	0.438770598871	2.01	0.243163555315
19560002	637266769	5031.0	50.7423214251	0.877541197743	HIWPGCMGAMJNRG-ONPLHCRPSA-N	1.0	WQZGKKKJIJFFOK-GASJEMHNSA-N	direct	637266769	10460.0	82.735182177	0.01	101.48464285	0.438770598871	2.01	0.243163555315
19560003	637266769	5031.0	50.7423214251	0.877541197743	HIWPGCMGAMJNRG-ONPLHCRPSA-N	1.0	WQZGKKKJIJFFOK-GASJEMHNSA-N	direct	637266769	13745.0	82.735182177	0.01	101.48464285	0.438770598871	2.01	0.243163555315
19560004	637266769	5031.0	50.7423214251	0.877541197743	HIWPGCMGAMJNRG-ONPLHCRPSA-N	1.0	WQZGKKKJIJFFOK-GASJEMHNSA-N	direct	637266769	1622.0	79.9913998282	0.01	101.48464285	0.438770598871	2.01	0.243163555315
19560005	637266769	5031.0	50.7423214251	0.877541197743	HIWPGCMGAMJNRG-ONPLHCRPSA-N	1.0	WQZGKKKJIJFFOK-GASJEMHNSA-N	direct	637266769	10861.0	79.8696662315	0.01	101.48464285	0.438770598871	2.01	0.243163555315
19560006	637266769	5031.0	50.7423214251	0.877541197743	HIWPGCMGAMJNRG-ONPLHCRPSA-N	1.0	WQZGKKKJIJFFOK-GASJEMHNSA-N	direct	637266769	11071.0	79.8696662315	0.01	101.48464285	0.438770598871	2.01	0.243163555315
19560007	637266769	5031.0	50.7423214251	0.877541197743	HIWPGCMGAMJNRG-ONPLHCRPSA-N	1.0	WQZGKKKJIJFFOK-GASJEMHNSA-N	direct	637266769	4005.0	79.5142785735	0.01	101.48464285	0.438770598871	2.01	0.243163555315
19560008	637266769	5031.0	50.7423214251	0.877541197743	HIWPGCMGAMJNRG-ONPLHCRPSA-N	1.0	WQZGKKKJIJFFOK-GASJEMHNSA-N	direct	637266769	11881.0	79.5142785735	0.01	101.48464285	0.438770598871	2.01	0.243163555315
19560009	637266769	5031.0	50.7423214251	0.877541197743	HIWPGCMGAMJNRG-ONPLHCRPSA-N	1.0	WQZGKKKJIJFFOK-GASJEMHNSA-N	direct	637266769	13196.0	79.5142785735	0.01	101.48464285	0.438770598871	2.01	0.243163555315
19560010	637266769	5031.0	50.7423214251	0.877541197743	HIWPGCMGAMJNRG-ONPLHCRPSA-N	1.0	WQZGKKKJIJFFOK-GASJEMHNSA-N	direct	637266769	4267.0	78.6925039621	0.01	101.48464285	0.438770598871	2.01	0.243163555315
19560011	637266769	5031.0	50.7423214251	0.877541197743	HIWPGCMGAMJNRG-ONPLHCRPSA-N	1.0	WQZGKKKJIJFFOK-GASJEMHNSA-N	direct	637266769	1849.0	78.2118316289	0.01	101.48464285	0.438770598871	2.01	0.243163555315
30406679	637265914	5669.0	49.7721132954	0.891128876043	HIWPGCMGAMJNRG-ONPLHCRPSA-N	1.0	LKDRXBCSQODPBY-AMVSKUEXSA-N	direct	637265914	3081.0	84.0172766123	0.01	99.5442265908	0.445564438022	2.01	0.24292413919
30406680	637265914	5669.0	49.7721132954	0.891128876043	HIWPGCMGAMJNRG-ONPLHCRPSA-N	1.0	LKDRXBCSQODPBY-AMVSKUEXSA-N	direct	637265914	5870.0	84.0172766123	0.01	99.5442265908	0.445564438022	2.01	0.24292413919
30406681	637265914	5669.0	49.7721132954	0.891128876043	HIWPGCMGAMJNRG-ONPLHCRPSA-N	1.0	LKDRXBCSQODPBY-AMVSKUEXSA-N	direct	637265914	6122.0	84.0172766123	0.01	99.5442265908	0.445564438022	2.01	0.24292413919
30406682	637265914	5669.0	49.7721132954	0.891128876043	HIWPGCMGAMJNRG-ONPLHCRPSA-N	1.0	LKDRXBCSQODPBY-AMVSKUEXSA-N	direct	637265914	13169.0	84.0172766123	0.01	99.5442265908	0.445564438022	2.01	0.24292413919
25529260	637270360	13371.0	200.0	0.850596804677	HIWPGCMGAMJNRG-ONPLHCRPSA-N	2.0	LUEWUZLMQUOBSB-AYQJAVFRSA-N	direct	637270360	16636.0	200.0	1.0	400.0	0.283532268226	2.01	0.242853659752
57544223	637271609	13371.0	200.0	0.850596804677	HIWPGCMGAMJNRG-ONPLHCRPSA-N	2.0	LUEWUZLMQUOBSB-AYQJAVFRSA-N	direct	637271609	16636.0	200.0	1.0	400.0	0.283532268226	2.01	0.242853659752
57545375	637269732	13371.0	200.0	0.850596804677	HIWPGCMGAMJNRG-ONPLHCRPSA-N	2.0	LUEWUZLMQUOBSB-AYQJAVFRSA-N	direct	637269732	16636.0	200.0	1.0	400.0	0.283532268226	2.01	0.242853659752
26735782	637271214	5639.0	0.251811972994	0.877541197743	HIWPGCMGAMJNRG-ONPLHCRPSA-N	1.0	WQZGKKKJIJFFOK-DVKNGEFBSA-N	direct	637271214	5639.0	114.653647026	2.0	0.503623945988	0.438770598871	2.01	0.242707107484
52088403	637264495	1892.0	1.1739251973	0.877541197743	HIWPGCMGAMJNRG-ONPLHCRPSA-N	1.0	WQZGKKKJIJFFOK-GASJEMHNSA-N	direct	637264495	1892.0	0.251811972994	2.0	0.503623945988	0.438770598871	2.01	0.242707107484
11378030	637271627	2754.0	50.3448615652	0.877541197743	HIWPGCMGAMJNRG-ONPLHCRPSA-N	1.0	WQZGKKKJIJFFOK-SVZMEOIVSA-N	direct	637271627	1011.0	98.154281982	0.01	100.68972313	0.438770598871	2.01	0.242685980869
11378031	637271627	2754.0	50.3448615652	0.877541197743	HIWPGCMGAMJNRG-ONPLHCRPSA-N	1.0	WQZGKKKJIJFFOK-SVZMEOIVSA-N	direct	637271627	2127.0	98.154281982	0.01	100.68972313	0.438770598871	2.01	0.242685980869
11378032	637271627	2754.0	50.3448615652	0.877541197743	HIWPGCMGAMJNRG-ONPLHCRPSA-N	1.0	WQZGKKKJIJFFOK-SVZMEOIVSA-N	direct	637271627	1248.0	86.0680338853	0.01	100.68972313	0.438770598871	2.01	0.242685980869
11378033	637271627	2754.0	50.3448615652	0.877541197743	HIWPGCMGAMJNRG-ONPLHCRPSA-N	1.0	WQZGKKKJIJFFOK-SVZMEOIVSA-N	direct	637271627	5136.0	86.0680338853	0.01	100.68972313	0.438770598871	2.01	0.242685980869
11378046	637271627	5746.0	50.3448615652	0.877541197743	HIWPGCMGAMJNRG-ONPLHCRPSA-N	1.0	WQZGKKKJIJFFOK-SVZMEOIVSA-N	direct	637271627	1011.0	98.154281982	0.01	100.68972313	0.438770598871	2.01	0.242685980869
11378047	637271627	5746.0	50.3448615652	0.877541197743	HIWPGCMGAMJNRG-ONPLHCRPSA-N	1.0	WQZGKKKJIJFFOK-SVZMEOIVSA-N	direct	637271627	2127.0	98.154281982	0.01	100.68972313	0.438770598871	2.01	0.242685980869
11378048	637271627	5746.0	50.3448615652	0.877541197743	HIWPGCMGAMJNRG-ONPLHCRPSA-N	1.0	WQZGKKKJIJFFOK-SVZMEOIVSA-N	direct	637271627	1248.0	86.0680338853	0.01	100.68972313	0.438770598871	2.01	0.242685980869
11378049	637271627	5746.0	50.3448615652	0.877541197743	HIWPGCMGAMJNRG-ONPLHCRPSA-N	1.0	WQZGKKKJIJFFOK-SVZMEOIVSA-N	direct	637271627	5136.0	86.0680338853	0.01	100.68972313	0.438770598871	2.01	0.242685980869
26663899	637269791	2754.0	50.271646218	0.877541197743	HIWPGCMGAMJNRG-ONPLHCRPSA-N	1.0	WQZGKKKJIJFFOK-SVZMEOIVSA-N	direct	637269791	1195.0	200.0	0.01	100.543292436	0.438770598871	2.01	0.242597699583
26663900	637269791	2754.0	50.271646218	0.877541197743	HIWPGCMGAMJNRG-ONPLHCRPSA-N	1.0	WQZGKKKJIJFFOK-SVZMEOIVSA-N	direct	637269791	4810.0	200.0	0.01	100.543292436	0.438770598871	2.01	0.242597699583
26663907	637269791	5746.0	50.271646218	0.877541197743	HIWPGCMGAMJNRG-ONPLHCRPSA-N	1.0	WQZGKKKJIJFFOK-SVZMEOIVSA-N	direct	637269791	1195.0	200.0	0.01	100.543292436	0.438770598871	2.01	0.242597699583
26663908	637269791	5746.0	50.271646218	0.877541197743	HIWPGCMGAMJNRG-ONPLHCRPSA-N	1.0	WQZGKKKJIJFFOK-SVZMEOIVSA-N	direct	637269791	4810.0	200.0	0.01	100.543292436	0.438770598871	2.01	0.242597699583
9392338	637268440	4015.0	51.0245681915	0.858474424427	HIWPGCMGAMJNRG-ONPLHCRPSA-N	1.0	RFSUNEUAIZKAJO-OEXCPVAWSA-N	direct	637268440	6129.0	129.0	0.01	102.049136383	0.429237212213	2.01	0.242167410486
51735719	637266991	1345.0	50.9430951487	0.858474424427	HIWPGCMGAMJNRG-ONPLHCRPSA-N	1.0	AVVWPBAENSWJCB-AIECOIEWSA-N	direct	637266991	3653.0	86.2139587898	0.01	101.886190297	0.429237212213	2.01	0.242070682863
30406527	637265914	5669.0	49.7721132954	0.877541197743	HIWPGCMGAMJNRG-ONPLHCRPSA-N	1.0	LKDRXBCSQODPBY-AMVSKUEXSA-N	direct	637265914	3081.0	84.0172766123	0.01	99.5442265908	0.438770598871	2.01	0.241992787319
30406528	637265914	5669.0	49.7721132954	0.877541197743	HIWPGCMGAMJNRG-ONPLHCRPSA-N	1.0	LKDRXBCSQODPBY-AMVSKUEXSA-N	direct	637265914	5870.0	84.0172766123	0.01	99.5442265908	0.438770598871	2.01	0.241992787319
30406529	637265914	5669.0	49.7721132954	0.877541197743	HIWPGCMGAMJNRG-ONPLHCRPSA-N	1.0	LKDRXBCSQODPBY-AMVSKUEXSA-N	direct	637265914	6122.0	84.0172766123	0.01	99.5442265908	0.438770598871	2.01	0.241992787319
30406530	637265914	5669.0	49.7721132954	0.877541197743	HIWPGCMGAMJNRG-ONPLHCRPSA-N	1.0	LKDRXBCSQODPBY-AMVSKUEXSA-N	direct	637265914	13169.0	84.0172766123	0.01	99.5442265908	0.438770598871	2.01	0.241992787319
19560267	637266769	5031.0	50.7423214251	0.858474424427	HIWPGCMGAMJNRG-ONPLHCRPSA-N	1.0	WQZGKKKJIJFFOK-GASJEMHNSA-N	direct	637266769	13591.0	87.9871627753	0.01	101.48464285	0.429237212213	2.01	0.241831821113
19560268	637266769	5031.0	50.7423214251	0.858474424427	HIWPGCMGAMJNRG-ONPLHCRPSA-N	1.0	WQZGKKKJIJFFOK-GASJEMHNSA-N	direct	637266769	15081.0	87.9871627753	0.01	101.48464285	0.429237212213	2.01	0.241831821113
19560269	637266769	5031.0	50.7423214251	0.858474424427	HIWPGCMGAMJNRG-ONPLHCRPSA-N	1.0	WQZGKKKJIJFFOK-GASJEMHNSA-N	direct	637266769	339.0	82.9065783148	0.01	101.48464285	0.429237212213	2.01	0.241831821113
19560270	637266769	5031.0	50.7423214251	0.858474424427	HIWPGCMGAMJNRG-ONPLHCRPSA-N	1.0	WQZGKKKJIJFFOK-GASJEMHNSA-N	direct	637266769	3584.0	82.9065783148	0.01	101.48464285	0.429237212213	2.01	0.241831821113
19560271	637266769	5031.0	50.7423214251	0.858474424427	HIWPGCMGAMJNRG-ONPLHCRPSA-N	1.0	WQZGKKKJIJFFOK-GASJEMHNSA-N	direct	637266769	15001.0	82.9065783148	0.01	101.48464285	0.429237212213	2.01	0.241831821113
19560272	637266769	5031.0	50.7423214251	0.858474424427	HIWPGCMGAMJNRG-ONPLHCRPSA-N	1.0	WQZGKKKJIJFFOK-GASJEMHNSA-N	direct	637266769	10460.0	82.735182177	0.01	101.48464285	0.429237212213	2.01	0.241831821113
19560273	637266769	5031.0	50.7423214251	0.858474424427	HIWPGCMGAMJNRG-ONPLHCRPSA-N	1.0	WQZGKKKJIJFFOK-GASJEMHNSA-N	direct	637266769	13745.0	82.735182177	0.01	101.48464285	0.429237212213	2.01	0.241831821113
19560274	637266769	5031.0	50.7423214251	0.858474424427	HIWPGCMGAMJNRG-ONPLHCRPSA-N	1.0	WQZGKKKJIJFFOK-GASJEMHNSA-N	direct	637266769	1622.0	79.9913998282	0.01	101.48464285	0.429237212213	2.01	0.241831821113
19560275	637266769	5031.0	50.7423214251	0.858474424427	HIWPGCMGAMJNRG-ONPLHCRPSA-N	1.0	WQZGKKKJIJFFOK-GASJEMHNSA-N	direct	637266769	10861.0	79.8696662315	0.01	101.48464285	0.429237212213	2.01	0.241831821113
19560276	637266769	5031.0	50.7423214251	0.858474424427	HIWPGCMGAMJNRG-ONPLHCRPSA-N	1.0	WQZGKKKJIJFFOK-GASJEMHNSA-N	direct	637266769	11071.0	79.8696662315	0.01	101.48464285	0.429237212213	2.01	0.241831821113
19560277	637266769	5031.0	50.7423214251	0.858474424427	HIWPGCMGAMJNRG-ONPLHCRPSA-N	1.0	WQZGKKKJIJFFOK-GASJEMHNSA-N	direct	637266769	4005.0	79.5142785735	0.01	101.48464285	0.429237212213	2.01	0.241831821113
19560278	637266769	5031.0	50.7423214251	0.858474424427	HIWPGCMGAMJNRG-ONPLHCRPSA-N	1.0	WQZGKKKJIJFFOK-GASJEMHNSA-N	direct	637266769	11881.0	79.5142785735	0.01	101.48464285	0.429237212213	2.01	0.241831821113
19560279	637266769	5031.0	50.7423214251	0.858474424427	HIWPGCMGAMJNRG-ONPLHCRPSA-N	1.0	WQZGKKKJIJFFOK-GASJEMHNSA-N	direct	637266769	13196.0	79.5142785735	0.01	101.48464285	0.429237212213	2.01	0.241831821113
19560280	637266769	5031.0	50.7423214251	0.858474424427	HIWPGCMGAMJNRG-ONPLHCRPSA-N	1.0	WQZGKKKJIJFFOK-GASJEMHNSA-N	direct	637266769	4267.0	78.6925039621	0.01	101.48464285	0.429237212213	2.01	0.241831821113
19560281	637266769	5031.0	50.7423214251	0.858474424427	HIWPGCMGAMJNRG-ONPLHCRPSA-N	1.0	WQZGKKKJIJFFOK-GASJEMHNSA-N	direct	637266769	1849.0	78.2118316289	0.01	101.48464285	0.429237212213	2.01	0.241831821113
22253822	637267233	3238.0	53.785156152	0.808137789281	HIWPGCMGAMJNRG-ONPLHCRPSA-N	1.0	WQZGKKKJIJFFOK-DVKNGEFBSA-N	direct	637267233	4961.0	79.4012094932	0.01	107.570312304	0.40406889464	2.01	0.241699629844
31263163	637271070	5669.0	48.7746907183	0.891128876043	HIWPGCMGAMJNRG-ONPLHCRPSA-N	1.0	LKDRXBCSQODPBY-AMVSKUEXSA-N	direct	637271070	44.0	200.0	0.01	97.5493814365	0.445564438022	2.01	0.241697847807
31263164	637271070	5669.0	48.7746907183	0.891128876043	HIWPGCMGAMJNRG-ONPLHCRPSA-N	1.0	LKDRXBCSQODPBY-AMVSKUEXSA-N	direct	637271070	1847.0	200.0	0.01	97.5493814365	0.445564438022	2.01	0.241697847807
31263165	637271070	5669.0	48.7746907183	0.891128876043	HIWPGCMGAMJNRG-ONPLHCRPSA-N	1.0	LKDRXBCSQODPBY-AMVSKUEXSA-N	direct	637271070	4116.0	200.0	0.01	97.5493814365	0.445564438022	2.01	0.241697847807
31263166	637271070	5669.0	48.7746907183	0.891128876043	HIWPGCMGAMJNRG-ONPLHCRPSA-N	1.0	LKDRXBCSQODPBY-AMVSKUEXSA-N	direct	637271070	5039.0	200.0	0.01	97.5493814365	0.445564438022	2.01	0.241697847807
9392364	637268440	4015.0	51.0245681915	0.850596804677	HIWPGCMGAMJNRG-ONPLHCRPSA-N	1.0	RFSUNEUAIZKAJO-OEXCPVAWSA-N	direct	637268440	6129.0	129.0	0.01	102.049136383	0.425298402339	2.01	0.241609938212
51736275	637266991	1345.0	50.9430951487	0.850596804677	HIWPGCMGAMJNRG-ONPLHCRPSA-N	1.0	AVVWPBAENSWJCB-AIECOIEWSA-N	direct	637266991	3653.0	86.2139587898	0.01	101.886190297	0.425298402339	2.01	0.241513433257
26735784	637271214	5639.0	0.251811972994	0.858474424427	HIWPGCMGAMJNRG-ONPLHCRPSA-N	1.0	WQZGKKKJIJFFOK-DVKNGEFBSA-N	direct	637271214	5639.0	114.653647026	2.0	0.503623945988	0.429237212213	2.01	0.241377873111
52088404	637264495	1892.0	1.1739251973	0.858474424427	HIWPGCMGAMJNRG-ONPLHCRPSA-N	1.0	WQZGKKKJIJFFOK-GASJEMHNSA-N	direct	637264495	1892.0	0.251811972994	2.0	0.503623945988	0.429237212213	2.01	0.241377873111
11378066	637271627	2754.0	50.3448615652	0.858474424427	HIWPGCMGAMJNRG-ONPLHCRPSA-N	1.0	WQZGKKKJIJFFOK-SVZMEOIVSA-N	direct	637271627	1011.0	98.154281982	0.01	100.68972313	0.429237212213	2.01	0.241356862201
11378067	637271627	2754.0	50.3448615652	0.858474424427	HIWPGCMGAMJNRG-ONPLHCRPSA-N	1.0	WQZGKKKJIJFFOK-SVZMEOIVSA-N	direct	637271627	2127.0	98.154281982	0.01	100.68972313	0.429237212213	2.01	0.241356862201
11378068	637271627	2754.0	50.3448615652	0.858474424427	HIWPGCMGAMJNRG-ONPLHCRPSA-N	1.0	WQZGKKKJIJFFOK-SVZMEOIVSA-N	direct	637271627	1248.0	86.0680338853	0.01	100.68972313	0.429237212213	2.01	0.241356862201
11378069	637271627	2754.0	50.3448615652	0.858474424427	HIWPGCMGAMJNRG-ONPLHCRPSA-N	1.0	WQZGKKKJIJFFOK-SVZMEOIVSA-N	direct	637271627	5136.0	86.0680338853	0.01	100.68972313	0.429237212213	2.01	0.241356862201
11378082	637271627	5746.0	50.3448615652	0.858474424427	HIWPGCMGAMJNRG-ONPLHCRPSA-N	1.0	WQZGKKKJIJFFOK-SVZMEOIVSA-N	direct	637271627	1011.0	98.154281982	0.01	100.68972313	0.429237212213	2.01	0.241356862201
11378083	637271627	5746.0	50.3448615652	0.858474424427	HIWPGCMGAMJNRG-ONPLHCRPSA-N	1.0	WQZGKKKJIJFFOK-SVZMEOIVSA-N	direct	637271627	2127.0	98.154281982	0.01	100.68972313	0.429237212213	2.01	0.241356862201
11378084	637271627	5746.0	50.3448615652	0.858474424427	HIWPGCMGAMJNRG-ONPLHCRPSA-N	1.0	WQZGKKKJIJFFOK-SVZMEOIVSA-N	direct	637271627	1248.0	86.0680338853	0.01	100.68972313	0.429237212213	2.01	0.241356862201
11378085	637271627	5746.0	50.3448615652	0.858474424427	HIWPGCMGAMJNRG-ONPLHCRPSA-N	1.0	WQZGKKKJIJFFOK-SVZMEOIVSA-N	direct	637271627	5136.0	86.0680338853	0.01	100.68972313	0.429237212213	2.01	0.241356862201
19560807	637266769	5031.0	50.7423214251	0.850596804677	HIWPGCMGAMJNRG-ONPLHCRPSA-N	1.0	WQZGKKKJIJFFOK-GASJEMHNSA-N	direct	637266769	13591.0	87.9871627753	0.01	101.48464285	0.425298402339	2.01	0.24127512137
19560808	637266769	5031.0	50.7423214251	0.850596804677	HIWPGCMGAMJNRG-ONPLHCRPSA-N	1.0	WQZGKKKJIJFFOK-GASJEMHNSA-N	direct	637266769	15081.0	87.9871627753	0.01	101.48464285	0.425298402339	2.01	0.24127512137
19560809	637266769	5031.0	50.7423214251	0.850596804677	HIWPGCMGAMJNRG-ONPLHCRPSA-N	1.0	WQZGKKKJIJFFOK-GASJEMHNSA-N	direct	637266769	339.0	82.9065783148	0.01	101.48464285	0.425298402339	2.01	0.24127512137
19560810	637266769	5031.0	50.7423214251	0.850596804677	HIWPGCMGAMJNRG-ONPLHCRPSA-N	1.0	WQZGKKKJIJFFOK-GASJEMHNSA-N	direct	637266769	3584.0	82.9065783148	0.01	101.48464285	0.425298402339	2.01	0.24127512137
19560811	637266769	5031.0	50.7423214251	0.850596804677	HIWPGCMGAMJNRG-ONPLHCRPSA-N	1.0	WQZGKKKJIJFFOK-GASJEMHNSA-N	direct	637266769	15001.0	82.9065783148	0.01	101.48464285	0.425298402339	2.01	0.24127512137
19560812	637266769	5031.0	50.7423214251	0.850596804677	HIWPGCMGAMJNRG-ONPLHCRPSA-N	1.0	WQZGKKKJIJFFOK-GASJEMHNSA-N	direct	637266769	10460.0	82.735182177	0.01	101.48464285	0.425298402339	2.01	0.24127512137
19560813	637266769	5031.0	50.7423214251	0.850596804677	HIWPGCMGAMJNRG-ONPLHCRPSA-N	1.0	WQZGKKKJIJFFOK-GASJEMHNSA-N	direct	637266769	13745.0	82.735182177	0.01	101.48464285	0.425298402339	2.01	0.24127512137
19560814	637266769	5031.0	50.7423214251	0.850596804677	HIWPGCMGAMJNRG-ONPLHCRPSA-N	1.0	WQZGKKKJIJFFOK-GASJEMHNSA-N	direct	637266769	1622.0	79.9913998282	0.01	101.48464285	0.425298402339	2.01	0.24127512137
19560815	637266769	5031.0	50.7423214251	0.850596804677	HIWPGCMGAMJNRG-ONPLHCRPSA-N	1.0	WQZGKKKJIJFFOK-GASJEMHNSA-N	direct	637266769	10861.0	79.8696662315	0.01	101.48464285	0.425298402339	2.01	0.24127512137
19560816	637266769	5031.0	50.7423214251	0.850596804677	HIWPGCMGAMJNRG-ONPLHCRPSA-N	1.0	WQZGKKKJIJFFOK-GASJEMHNSA-N	direct	637266769	11071.0	79.8696662315	0.01	101.48464285	0.425298402339	2.01	0.24127512137
19560817	637266769	5031.0	50.7423214251	0.850596804677	HIWPGCMGAMJNRG-ONPLHCRPSA-N	1.0	WQZGKKKJIJFFOK-GASJEMHNSA-N	direct	637266769	4005.0	79.5142785735	0.01	101.48464285	0.425298402339	2.01	0.24127512137
19560818	637266769	5031.0	50.7423214251	0.850596804677	HIWPGCMGAMJNRG-ONPLHCRPSA-N	1.0	WQZGKKKJIJFFOK-GASJEMHNSA-N	direct	637266769	11881.0	79.5142785735	0.01	101.48464285	0.425298402339	2.01	0.24127512137
19560819	637266769	5031.0	50.7423214251	0.850596804677	HIWPGCMGAMJNRG-ONPLHCRPSA-N	1.0	WQZGKKKJIJFFOK-GASJEMHNSA-N	direct	637266769	13196.0	79.5142785735	0.01	101.48464285	0.425298402339	2.01	0.24127512137
19560820	637266769	5031.0	50.7423214251	0.850596804677	HIWPGCMGAMJNRG-ONPLHCRPSA-N	1.0	WQZGKKKJIJFFOK-GASJEMHNSA-N	direct	637266769	4267.0	78.6925039621	0.01	101.48464285	0.425298402339	2.01	0.24127512137
19560821	637266769	5031.0	50.7423214251	0.850596804677	HIWPGCMGAMJNRG-ONPLHCRPSA-N	1.0	WQZGKKKJIJFFOK-GASJEMHNSA-N	direct	637266769	1849.0	78.2118316289	0.01	101.48464285	0.425298402339	2.01	0.24127512137
26663915	637269791	2754.0	50.271646218	0.858474424427	HIWPGCMGAMJNRG-ONPLHCRPSA-N	1.0	WQZGKKKJIJFFOK-SVZMEOIVSA-N	direct	637269791	1195.0	200.0	0.01	100.543292436	0.429237212213	2.01	0.241269064404
26663916	637269791	2754.0	50.271646218	0.858474424427	HIWPGCMGAMJNRG-ONPLHCRPSA-N	1.0	WQZGKKKJIJFFOK-SVZMEOIVSA-N	direct	637269791	4810.0	200.0	0.01	100.543292436	0.429237212213	2.01	0.241269064404
26663923	637269791	5746.0	50.271646218	0.858474424427	HIWPGCMGAMJNRG-ONPLHCRPSA-N	1.0	WQZGKKKJIJFFOK-SVZMEOIVSA-N	direct	637269791	1195.0	200.0	0.01	100.543292436	0.429237212213	2.01	0.241269064404
26663924	637269791	5746.0	50.271646218	0.858474424427	HIWPGCMGAMJNRG-ONPLHCRPSA-N	1.0	WQZGKKKJIJFFOK-SVZMEOIVSA-N	direct	637269791	4810.0	200.0	0.01	100.543292436	0.429237212213	2.01	0.241269064404
20380573	637270876	5031.0	53.2175273758	0.808137789281	HIWPGCMGAMJNRG-ONPLHCRPSA-N	1.0	WQZGKKKJIJFFOK-GASJEMHNSA-N	direct	637270876	1849.0	93.9507819773	0.01	106.435054752	0.40406889464	2.01	0.241059388143
20380574	637270876	5031.0	53.2175273758	0.808137789281	HIWPGCMGAMJNRG-ONPLHCRPSA-N	1.0	WQZGKKKJIJFFOK-GASJEMHNSA-N	direct	637270876	13591.0	93.2604276555	0.01	106.435054752	0.40406889464	2.01	0.241059388143
20380575	637270876	5031.0	53.2175273758	0.808137789281	HIWPGCMGAMJNRG-ONPLHCRPSA-N	1.0	WQZGKKKJIJFFOK-GASJEMHNSA-N	direct	637270876	15081.0	93.2604276555	0.01	106.435054752	0.40406889464	2.01	0.241059388143
20380576	637270876	5031.0	53.2175273758	0.808137789281	HIWPGCMGAMJNRG-ONPLHCRPSA-N	1.0	WQZGKKKJIJFFOK-GASJEMHNSA-N	direct	637270876	1622.0	91.251811973	0.01	106.435054752	0.40406889464	2.01	0.241059388143
20380577	637270876	5031.0	53.2175273758	0.808137789281	HIWPGCMGAMJNRG-ONPLHCRPSA-N	1.0	WQZGKKKJIJFFOK-GASJEMHNSA-N	direct	637270876	10460.0	91.2240256689	0.01	106.435054752	0.40406889464	2.01	0.241059388143
20380578	637270876	5031.0	53.2175273758	0.808137789281	HIWPGCMGAMJNRG-ONPLHCRPSA-N	1.0	WQZGKKKJIJFFOK-GASJEMHNSA-N	direct	637270876	13745.0	91.2240256689	0.01	106.435054752	0.40406889464	2.01	0.241059388143
20380579	637270876	5031.0	53.2175273758	0.808137789281	HIWPGCMGAMJNRG-ONPLHCRPSA-N	1.0	WQZGKKKJIJFFOK-GASJEMHNSA-N	direct	637270876	339.0	90.5867002359	0.01	106.435054752	0.40406889464	2.01	0.241059388143
20380580	637270876	5031.0	53.2175273758	0.808137789281	HIWPGCMGAMJNRG-ONPLHCRPSA-N	1.0	WQZGKKKJIJFFOK-GASJEMHNSA-N	direct	637270876	3584.0	90.5867002359	0.01	106.435054752	0.40406889464	2.01	0.241059388143
20380581	637270876	5031.0	53.2175273758	0.808137789281	HIWPGCMGAMJNRG-ONPLHCRPSA-N	1.0	WQZGKKKJIJFFOK-GASJEMHNSA-N	direct	637270876	6831.0	90.5867002359	0.01	106.435054752	0.40406889464	2.01	0.241059388143
20380584	637270876	5031.0	53.2175273758	0.808137789281	HIWPGCMGAMJNRG-ONPLHCRPSA-N	1.0	WQZGKKKJIJFFOK-GASJEMHNSA-N	direct	637270876	15001.0	86.9746941347	0.01	106.435054752	0.40406889464	2.01	0.241059388143
20380585	637270876	5031.0	53.2175273758	0.808137789281	HIWPGCMGAMJNRG-ONPLHCRPSA-N	1.0	WQZGKKKJIJFFOK-GASJEMHNSA-N	direct	637270876	4365.0	85.30980392	0.01	106.435054752	0.40406889464	2.01	0.241059388143
20380586	637270876	5031.0	53.2175273758	0.808137789281	HIWPGCMGAMJNRG-ONPLHCRPSA-N	1.0	WQZGKKKJIJFFOK-GASJEMHNSA-N	direct	637270876	4037.0	83.6458915609	0.01	106.435054752	0.40406889464	2.01	0.241059388143
26735788	637271214	5639.0	0.251811972994	0.850596804677	HIWPGCMGAMJNRG-ONPLHCRPSA-N	1.0	WQZGKKKJIJFFOK-DVKNGEFBSA-N	direct	637271214	5639.0	114.653647026	2.0	0.503623945988	0.425298402339	2.01	0.240822218361
52088406	637264495	1892.0	1.1739251973	0.850596804677	HIWPGCMGAMJNRG-ONPLHCRPSA-N	1.0	WQZGKKKJIJFFOK-GASJEMHNSA-N	direct	637264495	1892.0	0.251811972994	2.0	0.503623945988	0.425298402339	2.01	0.240822218361
11378138	637271627	2754.0	50.3448615652	0.850596804677	HIWPGCMGAMJNRG-ONPLHCRPSA-N	1.0	WQZGKKKJIJFFOK-SVZMEOIVSA-N	direct	637271627	1011.0	98.154281982	0.01	100.68972313	0.425298402339	2.01	0.240801255818
11378139	637271627	2754.0	50.3448615652	0.850596804677	HIWPGCMGAMJNRG-ONPLHCRPSA-N	1.0	WQZGKKKJIJFFOK-SVZMEOIVSA-N	direct	637271627	2127.0	98.154281982	0.01	100.68972313	0.425298402339	2.01	0.240801255818
11378140	637271627	2754.0	50.3448615652	0.850596804677	HIWPGCMGAMJNRG-ONPLHCRPSA-N	1.0	WQZGKKKJIJFFOK-SVZMEOIVSA-N	direct	637271627	1248.0	86.0680338853	0.01	100.68972313	0.425298402339	2.01	0.240801255818
11378141	637271627	2754.0	50.3448615652	0.850596804677	HIWPGCMGAMJNRG-ONPLHCRPSA-N	1.0	WQZGKKKJIJFFOK-SVZMEOIVSA-N	direct	637271627	5136.0	86.0680338853	0.01	100.68972313	0.425298402339	2.01	0.240801255818
11378154	637271627	5746.0	50.3448615652	0.850596804677	HIWPGCMGAMJNRG-ONPLHCRPSA-N	1.0	WQZGKKKJIJFFOK-SVZMEOIVSA-N	direct	637271627	1011.0	98.154281982	0.01	100.68972313	0.425298402339	2.01	0.240801255818
11378155	637271627	5746.0	50.3448615652	0.850596804677	HIWPGCMGAMJNRG-ONPLHCRPSA-N	1.0	WQZGKKKJIJFFOK-SVZMEOIVSA-N	direct	637271627	2127.0	98.154281982	0.01	100.68972313	0.425298402339	2.01	0.240801255818
11378156	637271627	5746.0	50.3448615652	0.850596804677	HIWPGCMGAMJNRG-ONPLHCRPSA-N	1.0	WQZGKKKJIJFFOK-SVZMEOIVSA-N	direct	637271627	1248.0	86.0680338853	0.01	100.68972313	0.425298402339	2.01	0.240801255818
11378157	637271627	5746.0	50.3448615652	0.850596804677	HIWPGCMGAMJNRG-ONPLHCRPSA-N	1.0	WQZGKKKJIJFFOK-SVZMEOIVSA-N	direct	637271627	5136.0	86.0680338853	0.01	100.68972313	0.425298402339	2.01	0.240801255818
31262827	637271070	5669.0	48.7746907183	0.877541197743	HIWPGCMGAMJNRG-ONPLHCRPSA-N	1.0	LKDRXBCSQODPBY-AMVSKUEXSA-N	direct	637271070	44.0	200.0	0.01	97.5493814365	0.438770598871	2.01	0.24077119744
31262828	637271070	5669.0	48.7746907183	0.877541197743	HIWPGCMGAMJNRG-ONPLHCRPSA-N	1.0	LKDRXBCSQODPBY-AMVSKUEXSA-N	direct	637271070	1847.0	200.0	0.01	97.5493814365	0.438770598871	2.01	0.24077119744
31262829	637271070	5669.0	48.7746907183	0.877541197743	HIWPGCMGAMJNRG-ONPLHCRPSA-N	1.0	LKDRXBCSQODPBY-AMVSKUEXSA-N	direct	637271070	4116.0	200.0	0.01	97.5493814365	0.438770598871	2.01	0.24077119744
31262830	637271070	5669.0	48.7746907183	0.877541197743	HIWPGCMGAMJNRG-ONPLHCRPSA-N	1.0	LKDRXBCSQODPBY-AMVSKUEXSA-N	direct	637271070	5039.0	200.0	0.01	97.5493814365	0.438770598871	2.01	0.24077119744
26663947	637269791	2754.0	50.271646218	0.850596804677	HIWPGCMGAMJNRG-ONPLHCRPSA-N	1.0	WQZGKKKJIJFFOK-SVZMEOIVSA-N	direct	637269791	1195.0	200.0	0.01	100.543292436	0.425298402339	2.01	0.240713660133
26663948	637269791	2754.0	50.271646218	0.850596804677	HIWPGCMGAMJNRG-ONPLHCRPSA-N	1.0	WQZGKKKJIJFFOK-SVZMEOIVSA-N	direct	637269791	4810.0	200.0	0.01	100.543292436	0.425298402339	2.01	0.240713660133
26663955	637269791	5746.0	50.271646218	0.850596804677	HIWPGCMGAMJNRG-ONPLHCRPSA-N	1.0	WQZGKKKJIJFFOK-SVZMEOIVSA-N	direct	637269791	1195.0	200.0	0.01	100.543292436	0.425298402339	2.01	0.240713660133
26663956	637269791	5746.0	50.271646218	0.850596804677	HIWPGCMGAMJNRG-ONPLHCRPSA-N	1.0	WQZGKKKJIJFFOK-SVZMEOIVSA-N	direct	637269791	4810.0	200.0	0.01	100.543292436	0.425298402339	2.01	0.240713660133
30406603	637265914	5669.0	49.7721132954	0.858474424427	HIWPGCMGAMJNRG-ONPLHCRPSA-N	1.0	LKDRXBCSQODPBY-AMVSKUEXSA-N	direct	637265914	3081.0	84.0172766123	0.01	99.5442265908	0.429237212213	2.01	0.240667465064
30406604	637265914	5669.0	49.7721132954	0.858474424427	HIWPGCMGAMJNRG-ONPLHCRPSA-N	1.0	LKDRXBCSQODPBY-AMVSKUEXSA-N	direct	637265914	5870.0	84.0172766123	0.01	99.5442265908	0.429237212213	2.01	0.240667465064
30406605	637265914	5669.0	49.7721132954	0.858474424427	HIWPGCMGAMJNRG-ONPLHCRPSA-N	1.0	LKDRXBCSQODPBY-AMVSKUEXSA-N	direct	637265914	6122.0	84.0172766123	0.01	99.5442265908	0.429237212213	2.01	0.240667465064
30406606	637265914	5669.0	49.7721132954	0.858474424427	HIWPGCMGAMJNRG-ONPLHCRPSA-N	1.0	LKDRXBCSQODPBY-AMVSKUEXSA-N	direct	637265914	13169.0	84.0172766123	0.01	99.5442265908	0.429237212213	2.01	0.240667465064
42265630	637266361	15980.0	47.8096683018	0.891128876043	HIWPGCMGAMJNRG-ONPLHCRPSA-N	1.0	WQZGKKKJIJFFOK-GASJEMHNSA-N	direct	637266361	1892.0	200.0	0.01	95.6193366037	0.445564438022	2.01	0.240493357131
20380842	637270876	14875.0	52.6903698326	0.808137789281	HIWPGCMGAMJNRG-ONPLHCRPSA-N	1.0	WQZGKKKJIJFFOK-GASJEMHNSA-N	direct	637270876	5031.0	95.0762380392	0.01	105.380739665	0.40406889464	2.01	0.240460191458
20380843	637270876	14875.0	52.6903698326	0.808137789281	HIWPGCMGAMJNRG-ONPLHCRPSA-N	1.0	WQZGKKKJIJFFOK-GASJEMHNSA-N	direct	637270876	1849.0	93.9507819773	0.01	105.380739665	0.40406889464	2.01	0.240460191458
20380844	637270876	14875.0	52.6903698326	0.808137789281	HIWPGCMGAMJNRG-ONPLHCRPSA-N	1.0	WQZGKKKJIJFFOK-GASJEMHNSA-N	direct	637270876	13591.0	93.2604276555	0.01	105.380739665	0.40406889464	2.01	0.240460191458
20380845	637270876	14875.0	52.6903698326	0.808137789281	HIWPGCMGAMJNRG-ONPLHCRPSA-N	1.0	WQZGKKKJIJFFOK-GASJEMHNSA-N	direct	637270876	15081.0	93.2604276555	0.01	105.380739665	0.40406889464	2.01	0.240460191458
20380846	637270876	14875.0	52.6903698326	0.808137789281	HIWPGCMGAMJNRG-ONPLHCRPSA-N	1.0	WQZGKKKJIJFFOK-GASJEMHNSA-N	direct	637270876	1622.0	91.251811973	0.01	105.380739665	0.40406889464	2.01	0.240460191458
20380849	637270876	14875.0	52.6903698326	0.808137789281	HIWPGCMGAMJNRG-ONPLHCRPSA-N	1.0	WQZGKKKJIJFFOK-GASJEMHNSA-N	direct	637270876	339.0	90.5867002359	0.01	105.380739665	0.40406889464	2.01	0.240460191458
20380850	637270876	14875.0	52.6903698326	0.808137789281	HIWPGCMGAMJNRG-ONPLHCRPSA-N	1.0	WQZGKKKJIJFFOK-GASJEMHNSA-N	direct	637270876	3584.0	90.5867002359	0.01	105.380739665	0.40406889464	2.01	0.240460191458
20380851	637270876	14875.0	52.6903698326	0.808137789281	HIWPGCMGAMJNRG-ONPLHCRPSA-N	1.0	WQZGKKKJIJFFOK-GASJEMHNSA-N	direct	637270876	6831.0	90.5867002359	0.01	105.380739665	0.40406889464	2.01	0.240460191458
20380847	637270876	14875.0	52.6903698326	0.808137789281	HIWPGCMGAMJNRG-ONPLHCRPSA-N	1.0	WQZGKKKJIJFFOK-GASJEMHNSA-N	direct	637270876	10460.0	91.2240256689	0.01	105.380739665	0.40406889464	2.01	0.240460191458
20380848	637270876	14875.0	52.6903698326	0.808137789281	HIWPGCMGAMJNRG-ONPLHCRPSA-N	1.0	WQZGKKKJIJFFOK-GASJEMHNSA-N	direct	637270876	13745.0	91.2240256689	0.01	105.380739665	0.40406889464	2.01	0.240460191458
20380854	637270876	14875.0	52.6903698326	0.808137789281	HIWPGCMGAMJNRG-ONPLHCRPSA-N	1.0	WQZGKKKJIJFFOK-GASJEMHNSA-N	direct	637270876	15001.0	86.9746941347	0.01	105.380739665	0.40406889464	2.01	0.240460191458
20380855	637270876	14875.0	52.6903698326	0.808137789281	HIWPGCMGAMJNRG-ONPLHCRPSA-N	1.0	WQZGKKKJIJFFOK-GASJEMHNSA-N	direct	637270876	4365.0	85.30980392	0.01	105.380739665	0.40406889464	2.01	0.240460191458
20380856	637270876	14875.0	52.6903698326	0.808137789281	HIWPGCMGAMJNRG-ONPLHCRPSA-N	1.0	WQZGKKKJIJFFOK-GASJEMHNSA-N	direct	637270876	4037.0	83.6458915609	0.01	105.380739665	0.40406889464	2.01	0.240460191458
2017883	637270538	15980.0	52.6497519817	0.808137789281	HIWPGCMGAMJNRG-ONPLHCRPSA-N	1.0	WQZGKKKJIJFFOK-GASJEMHNSA-N	direct	637270538	1892.0	87.2168113089	0.01	105.299503963	0.40406889464	2.01	0.240413836683
30406755	637265914	5669.0	49.7721132954	0.850596804677	HIWPGCMGAMJNRG-ONPLHCRPSA-N	1.0	LKDRXBCSQODPBY-AMVSKUEXSA-N	direct	637265914	3081.0	84.0172766123	0.01	99.5442265908	0.425298402339	2.01	0.240113445682
30406756	637265914	5669.0	49.7721132954	0.850596804677	HIWPGCMGAMJNRG-ONPLHCRPSA-N	1.0	LKDRXBCSQODPBY-AMVSKUEXSA-N	direct	637265914	5870.0	84.0172766123	0.01	99.5442265908	0.425298402339	2.01	0.240113445682
30406757	637265914	5669.0	49.7721132954	0.850596804677	HIWPGCMGAMJNRG-ONPLHCRPSA-N	1.0	LKDRXBCSQODPBY-AMVSKUEXSA-N	direct	637265914	6122.0	84.0172766123	0.01	99.5442265908	0.425298402339	2.01	0.240113445682
30406758	637265914	5669.0	49.7721132954	0.850596804677	HIWPGCMGAMJNRG-ONPLHCRPSA-N	1.0	LKDRXBCSQODPBY-AMVSKUEXSA-N	direct	637265914	13169.0	84.0172766123	0.01	99.5442265908	0.425298402339	2.01	0.240113445682
25529252	637270360	13371.0	200.0	0.808137789281	HIWPGCMGAMJNRG-ONPLHCRPSA-N	2.0	LUEWUZLMQUOBSB-AYQJAVFRSA-N	direct	637270360	16636.0	200.0	1.0	400.0	0.269379263094	2.01	0.23976460414
57544215	637271609	13371.0	200.0	0.808137789281	HIWPGCMGAMJNRG-ONPLHCRPSA-N	2.0	LUEWUZLMQUOBSB-AYQJAVFRSA-N	direct	637271609	16636.0	200.0	1.0	400.0	0.269379263094	2.01	0.23976460414
57545367	637269732	13371.0	200.0	0.808137789281	HIWPGCMGAMJNRG-ONPLHCRPSA-N	2.0	LUEWUZLMQUOBSB-AYQJAVFRSA-N	direct	637269732	16636.0	200.0	1.0	400.0	0.269379263094	2.01	0.23976460414
25959951	637269718	12378.0	47.154281982	0.891128876043	HIWPGCMGAMJNRG-ONPLHCRPSA-N	1.0	RFSUNEUAIZKAJO-ARQDHWQXSA-N	direct	637269718	2192.0	200.0	0.01	94.3085639641	0.445564438022	2.01	0.239664901078
25959956	637269718	14710.0	47.154281982	0.891128876043	HIWPGCMGAMJNRG-ONPLHCRPSA-N	1.0	RFSUNEUAIZKAJO-VRPWFDPXSA-N	direct	637269718	2192.0	200.0	0.01	94.3085639641	0.445564438022	2.01	0.239664901078
42265620	637266361	15980.0	47.8096683018	0.877541197743	HIWPGCMGAMJNRG-ONPLHCRPSA-N	1.0	WQZGKKKJIJFFOK-GASJEMHNSA-N	direct	637266361	1892.0	200.0	0.01	95.6193366037	0.438770598871	2.01	0.239571324686
31262995	637271070	5669.0	48.7746907183	0.858474424427	HIWPGCMGAMJNRG-ONPLHCRPSA-N	1.0	LKDRXBCSQODPBY-AMVSKUEXSA-N	direct	637271070	44.0	200.0	0.01	97.5493814365	0.429237212213	2.01	0.239452565468
31262996	637271070	5669.0	48.7746907183	0.858474424427	HIWPGCMGAMJNRG-ONPLHCRPSA-N	1.0	LKDRXBCSQODPBY-AMVSKUEXSA-N	direct	637271070	1847.0	200.0	0.01	97.5493814365	0.429237212213	2.01	0.239452565468
31262997	637271070	5669.0	48.7746907183	0.858474424427	HIWPGCMGAMJNRG-ONPLHCRPSA-N	1.0	LKDRXBCSQODPBY-AMVSKUEXSA-N	direct	637271070	4116.0	200.0	0.01	97.5493814365	0.429237212213	2.01	0.239452565468
31262998	637271070	5669.0	48.7746907183	0.858474424427	HIWPGCMGAMJNRG-ONPLHCRPSA-N	1.0	LKDRXBCSQODPBY-AMVSKUEXSA-N	direct	637271070	5039.0	200.0	0.01	97.5493814365	0.429237212213	2.01	0.239452565468
31263331	637271070	5669.0	48.7746907183	0.850596804677	HIWPGCMGAMJNRG-ONPLHCRPSA-N	1.0	LKDRXBCSQODPBY-AMVSKUEXSA-N	direct	637271070	44.0	200.0	0.01	97.5493814365	0.425298402339	2.01	0.2389013428
31263332	637271070	5669.0	48.7746907183	0.850596804677	HIWPGCMGAMJNRG-ONPLHCRPSA-N	1.0	LKDRXBCSQODPBY-AMVSKUEXSA-N	direct	637271070	1847.0	200.0	0.01	97.5493814365	0.425298402339	2.01	0.2389013428
31263333	637271070	5669.0	48.7746907183	0.850596804677	HIWPGCMGAMJNRG-ONPLHCRPSA-N	1.0	LKDRXBCSQODPBY-AMVSKUEXSA-N	direct	637271070	4116.0	200.0	0.01	97.5493814365	0.425298402339	2.01	0.2389013428
31263334	637271070	5669.0	48.7746907183	0.850596804677	HIWPGCMGAMJNRG-ONPLHCRPSA-N	1.0	LKDRXBCSQODPBY-AMVSKUEXSA-N	direct	637271070	5039.0	200.0	0.01	97.5493814365	0.425298402339	2.01	0.2389013428
25959917	637269718	12378.0	47.154281982	0.877541197743	HIWPGCMGAMJNRG-ONPLHCRPSA-N	1.0	RFSUNEUAIZKAJO-ARQDHWQXSA-N	direct	637269718	2192.0	200.0	0.01	94.3085639641	0.438770598871	2.01	0.238746044868
25959922	637269718	14710.0	47.154281982	0.877541197743	HIWPGCMGAMJNRG-ONPLHCRPSA-N	1.0	RFSUNEUAIZKAJO-VRPWFDPXSA-N	direct	637269718	2192.0	200.0	0.01	94.3085639641	0.438770598871	2.01	0.238746044868
9392312	637268440	4015.0	51.0245681915	0.808137789281	HIWPGCMGAMJNRG-ONPLHCRPSA-N	1.0	RFSUNEUAIZKAJO-OEXCPVAWSA-N	direct	637268440	6129.0	129.0	0.01	102.049136383	0.40406889464	2.01	0.238536702517
51735163	637266991	1345.0	50.9430951487	0.808137789281	HIWPGCMGAMJNRG-ONPLHCRPSA-N	1.0	AVVWPBAENSWJCB-AIECOIEWSA-N	direct	637266991	3653.0	86.2139587898	0.01	101.886190297	0.40406889464	2.01	0.238441425088
42265625	637266361	15980.0	47.8096683018	0.858474424427	HIWPGCMGAMJNRG-ONPLHCRPSA-N	1.0	WQZGKKKJIJFFOK-GASJEMHNSA-N	direct	637266361	1892.0	200.0	0.01	95.6193366037	0.429237212213	2.01	0.23825926406
19559727	637266769	5031.0	50.7423214251	0.808137789281	HIWPGCMGAMJNRG-ONPLHCRPSA-N	1.0	WQZGKKKJIJFFOK-GASJEMHNSA-N	direct	637266769	13591.0	87.9871627753	0.01	101.48464285	0.40406889464	2.01	0.238206144486
19559728	637266769	5031.0	50.7423214251	0.808137789281	HIWPGCMGAMJNRG-ONPLHCRPSA-N	1.0	WQZGKKKJIJFFOK-GASJEMHNSA-N	direct	637266769	15081.0	87.9871627753	0.01	101.48464285	0.40406889464	2.01	0.238206144486
19559729	637266769	5031.0	50.7423214251	0.808137789281	HIWPGCMGAMJNRG-ONPLHCRPSA-N	1.0	WQZGKKKJIJFFOK-GASJEMHNSA-N	direct	637266769	339.0	82.9065783148	0.01	101.48464285	0.40406889464	2.01	0.238206144486
19559730	637266769	5031.0	50.7423214251	0.808137789281	HIWPGCMGAMJNRG-ONPLHCRPSA-N	1.0	WQZGKKKJIJFFOK-GASJEMHNSA-N	direct	637266769	3584.0	82.9065783148	0.01	101.48464285	0.40406889464	2.01	0.238206144486
19559731	637266769	5031.0	50.7423214251	0.808137789281	HIWPGCMGAMJNRG-ONPLHCRPSA-N	1.0	WQZGKKKJIJFFOK-GASJEMHNSA-N	direct	637266769	15001.0	82.9065783148	0.01	101.48464285	0.40406889464	2.01	0.238206144486
19559732	637266769	5031.0	50.7423214251	0.808137789281	HIWPGCMGAMJNRG-ONPLHCRPSA-N	1.0	WQZGKKKJIJFFOK-GASJEMHNSA-N	direct	637266769	10460.0	82.735182177	0.01	101.48464285	0.40406889464	2.01	0.238206144486
19559733	637266769	5031.0	50.7423214251	0.808137789281	HIWPGCMGAMJNRG-ONPLHCRPSA-N	1.0	WQZGKKKJIJFFOK-GASJEMHNSA-N	direct	637266769	13745.0	82.735182177	0.01	101.48464285	0.40406889464	2.01	0.238206144486
19559734	637266769	5031.0	50.7423214251	0.808137789281	HIWPGCMGAMJNRG-ONPLHCRPSA-N	1.0	WQZGKKKJIJFFOK-GASJEMHNSA-N	direct	637266769	1622.0	79.9913998282	0.01	101.48464285	0.40406889464	2.01	0.238206144486
19559735	637266769	5031.0	50.7423214251	0.808137789281	HIWPGCMGAMJNRG-ONPLHCRPSA-N	1.0	WQZGKKKJIJFFOK-GASJEMHNSA-N	direct	637266769	10861.0	79.8696662315	0.01	101.48464285	0.40406889464	2.01	0.238206144486
19559736	637266769	5031.0	50.7423214251	0.808137789281	HIWPGCMGAMJNRG-ONPLHCRPSA-N	1.0	WQZGKKKJIJFFOK-GASJEMHNSA-N	direct	637266769	11071.0	79.8696662315	0.01	101.48464285	0.40406889464	2.01	0.238206144486
19559737	637266769	5031.0	50.7423214251	0.808137789281	HIWPGCMGAMJNRG-ONPLHCRPSA-N	1.0	WQZGKKKJIJFFOK-GASJEMHNSA-N	direct	637266769	4005.0	79.5142785735	0.01	101.48464285	0.40406889464	2.01	0.238206144486
19559738	637266769	5031.0	50.7423214251	0.808137789281	HIWPGCMGAMJNRG-ONPLHCRPSA-N	1.0	WQZGKKKJIJFFOK-GASJEMHNSA-N	direct	637266769	11881.0	79.5142785735	0.01	101.48464285	0.40406889464	2.01	0.238206144486
19559739	637266769	5031.0	50.7423214251	0.808137789281	HIWPGCMGAMJNRG-ONPLHCRPSA-N	1.0	WQZGKKKJIJFFOK-GASJEMHNSA-N	direct	637266769	13196.0	79.5142785735	0.01	101.48464285	0.40406889464	2.01	0.238206144486
19559740	637266769	5031.0	50.7423214251	0.808137789281	HIWPGCMGAMJNRG-ONPLHCRPSA-N	1.0	WQZGKKKJIJFFOK-GASJEMHNSA-N	direct	637266769	4267.0	78.6925039621	0.01	101.48464285	0.40406889464	2.01	0.238206144486
19559741	637266769	5031.0	50.7423214251	0.808137789281	HIWPGCMGAMJNRG-ONPLHCRPSA-N	1.0	WQZGKKKJIJFFOK-GASJEMHNSA-N	direct	637266769	1849.0	78.2118316289	0.01	101.48464285	0.40406889464	2.01	0.238206144486
26735780	637271214	5639.0	0.251811972994	0.808137789281	HIWPGCMGAMJNRG-ONPLHCRPSA-N	1.0	WQZGKKKJIJFFOK-DVKNGEFBSA-N	direct	637271214	5639.0	114.653647026	2.0	0.503623945988	0.40406889464	2.01	0.237759002323
52088402	637264495	1892.0	1.1739251973	0.808137789281	HIWPGCMGAMJNRG-ONPLHCRPSA-N	1.0	WQZGKKKJIJFFOK-GASJEMHNSA-N	direct	637264495	1892.0	0.251811972994	2.0	0.503623945988	0.40406889464	2.01	0.237759002323
11377994	637271627	2754.0	50.3448615652	0.808137789281	HIWPGCMGAMJNRG-ONPLHCRPSA-N	1.0	WQZGKKKJIJFFOK-SVZMEOIVSA-N	direct	637271627	1011.0	98.154281982	0.01	100.68972313	0.40406889464	2.01	0.237738306421
11377995	637271627	2754.0	50.3448615652	0.808137789281	HIWPGCMGAMJNRG-ONPLHCRPSA-N	1.0	WQZGKKKJIJFFOK-SVZMEOIVSA-N	direct	637271627	2127.0	98.154281982	0.01	100.68972313	0.40406889464	2.01	0.237738306421
11377996	637271627	2754.0	50.3448615652	0.808137789281	HIWPGCMGAMJNRG-ONPLHCRPSA-N	1.0	WQZGKKKJIJFFOK-SVZMEOIVSA-N	direct	637271627	1248.0	86.0680338853	0.01	100.68972313	0.40406889464	2.01	0.237738306421
11377997	637271627	2754.0	50.3448615652	0.808137789281	HIWPGCMGAMJNRG-ONPLHCRPSA-N	1.0	WQZGKKKJIJFFOK-SVZMEOIVSA-N	direct	637271627	5136.0	86.0680338853	0.01	100.68972313	0.40406889464	2.01	0.237738306421
11378010	637271627	5746.0	50.3448615652	0.808137789281	HIWPGCMGAMJNRG-ONPLHCRPSA-N	1.0	WQZGKKKJIJFFOK-SVZMEOIVSA-N	direct	637271627	1011.0	98.154281982	0.01	100.68972313	0.40406889464	2.01	0.237738306421
11378011	637271627	5746.0	50.3448615652	0.808137789281	HIWPGCMGAMJNRG-ONPLHCRPSA-N	1.0	WQZGKKKJIJFFOK-SVZMEOIVSA-N	direct	637271627	2127.0	98.154281982	0.01	100.68972313	0.40406889464	2.01	0.237738306421
11378012	637271627	5746.0	50.3448615652	0.808137789281	HIWPGCMGAMJNRG-ONPLHCRPSA-N	1.0	WQZGKKKJIJFFOK-SVZMEOIVSA-N	direct	637271627	1248.0	86.0680338853	0.01	100.68972313	0.40406889464	2.01	0.237738306421
11378013	637271627	5746.0	50.3448615652	0.808137789281	HIWPGCMGAMJNRG-ONPLHCRPSA-N	1.0	WQZGKKKJIJFFOK-SVZMEOIVSA-N	direct	637271627	5136.0	86.0680338853	0.01	100.68972313	0.40406889464	2.01	0.237738306421
42265635	637266361	15980.0	47.8096683018	0.850596804677	HIWPGCMGAMJNRG-ONPLHCRPSA-N	1.0	WQZGKKKJIJFFOK-GASJEMHNSA-N	direct	637266361	1892.0	200.0	0.01	95.6193366037	0.425298402339	2.01	0.237710788385
26663883	637269791	2754.0	50.271646218	0.808137789281	HIWPGCMGAMJNRG-ONPLHCRPSA-N	1.0	WQZGKKKJIJFFOK-SVZMEOIVSA-N	direct	637269791	1195.0	200.0	0.01	100.543292436	0.40406889464	2.01	0.237651824937
26663884	637269791	2754.0	50.271646218	0.808137789281	HIWPGCMGAMJNRG-ONPLHCRPSA-N	1.0	WQZGKKKJIJFFOK-SVZMEOIVSA-N	direct	637269791	4810.0	200.0	0.01	100.543292436	0.40406889464	2.01	0.237651824937
26663891	637269791	5746.0	50.271646218	0.808137789281	HIWPGCMGAMJNRG-ONPLHCRPSA-N	1.0	WQZGKKKJIJFFOK-SVZMEOIVSA-N	direct	637269791	1195.0	200.0	0.01	100.543292436	0.40406889464	2.01	0.237651824937
26663892	637269791	5746.0	50.271646218	0.808137789281	HIWPGCMGAMJNRG-ONPLHCRPSA-N	1.0	WQZGKKKJIJFFOK-SVZMEOIVSA-N	direct	637269791	4810.0	200.0	0.01	100.543292436	0.40406889464	2.01	0.237651824937
25959934	637269718	12378.0	47.154281982	0.858474424427	HIWPGCMGAMJNRG-ONPLHCRPSA-N	1.0	RFSUNEUAIZKAJO-ARQDHWQXSA-N	direct	637269718	2192.0	200.0	0.01	94.3085639641	0.429237212213	2.01	0.237438504052
25959939	637269718	14710.0	47.154281982	0.858474424427	HIWPGCMGAMJNRG-ONPLHCRPSA-N	1.0	RFSUNEUAIZKAJO-VRPWFDPXSA-N	direct	637269718	2192.0	200.0	0.01	94.3085639641	0.429237212213	2.01	0.237438504052
46914534	637266172	1157.0	45.4179366371	0.891128876043	HIWPGCMGAMJNRG-ONPLHCRPSA-N	1.0	WQZGKKKJIJFFOK-GASJEMHNSA-N	direct	637266172	2437.0	200.0	0.01	90.8358732742	0.445564438022	2.01	0.237427490495
46914540	637266172	2964.0	45.4179366371	0.891128876043	HIWPGCMGAMJNRG-ONPLHCRPSA-N	1.0	WQZGKKKJIJFFOK-GASJEMHNSA-N	direct	637266172	2437.0	200.0	0.01	90.8358732742	0.445564438022	2.01	0.237427490495
46914544	637266172	12848.0	45.4179366371	0.891128876043	HIWPGCMGAMJNRG-ONPLHCRPSA-N	1.0	WQZGKKKJIJFFOK-GASJEMHNSA-N	direct	637266172	2437.0	200.0	0.01	90.8358732742	0.445564438022	2.01	0.237427490495
30406451	637265914	5669.0	49.7721132954	0.808137789281	HIWPGCMGAMJNRG-ONPLHCRPSA-N	1.0	LKDRXBCSQODPBY-AMVSKUEXSA-N	direct	637265914	3081.0	84.0172766123	0.01	99.5442265908	0.40406889464	2.01	0.237059245108
30406452	637265914	5669.0	49.7721132954	0.808137789281	HIWPGCMGAMJNRG-ONPLHCRPSA-N	1.0	LKDRXBCSQODPBY-AMVSKUEXSA-N	direct	637265914	5870.0	84.0172766123	0.01	99.5442265908	0.40406889464	2.01	0.237059245108
30406453	637265914	5669.0	49.7721132954	0.808137789281	HIWPGCMGAMJNRG-ONPLHCRPSA-N	1.0	LKDRXBCSQODPBY-AMVSKUEXSA-N	direct	637265914	6122.0	84.0172766123	0.01	99.5442265908	0.40406889464	2.01	0.237059245108
30406454	637265914	5669.0	49.7721132954	0.808137789281	HIWPGCMGAMJNRG-ONPLHCRPSA-N	1.0	LKDRXBCSQODPBY-AMVSKUEXSA-N	direct	637265914	13169.0	84.0172766123	0.01	99.5442265908	0.40406889464	2.01	0.237059245108
25959968	637269718	12378.0	47.154281982	0.850596804677	HIWPGCMGAMJNRG-ONPLHCRPSA-N	1.0	RFSUNEUAIZKAJO-ARQDHWQXSA-N	direct	637269718	2192.0	200.0	0.01	94.3085639641	0.425298402339	2.01	0.236891917777
25959973	637269718	14710.0	47.154281982	0.850596804677	HIWPGCMGAMJNRG-ONPLHCRPSA-N	1.0	RFSUNEUAIZKAJO-VRPWFDPXSA-N	direct	637269718	2192.0	200.0	0.01	94.3085639641	0.425298402339	2.01	0.236891917777
46914502	637266172	1157.0	45.4179366371	0.877541197743	HIWPGCMGAMJNRG-ONPLHCRPSA-N	1.0	WQZGKKKJIJFFOK-GASJEMHNSA-N	direct	637266172	2437.0	200.0	0.01	90.8358732742	0.438770598871	2.01	0.236517212339
46914508	637266172	2964.0	45.4179366371	0.877541197743	HIWPGCMGAMJNRG-ONPLHCRPSA-N	1.0	WQZGKKKJIJFFOK-GASJEMHNSA-N	direct	637266172	2437.0	200.0	0.01	90.8358732742	0.438770598871	2.01	0.236517212339
46914512	637266172	12848.0	45.4179366371	0.877541197743	HIWPGCMGAMJNRG-ONPLHCRPSA-N	1.0	WQZGKKKJIJFFOK-GASJEMHNSA-N	direct	637266172	2437.0	200.0	0.01	90.8358732742	0.438770598871	2.01	0.236517212339
2166495	637266136	5669.0	44.6946486306	0.891128876043	HIWPGCMGAMJNRG-ONPLHCRPSA-N	1.0	LKDRXBCSQODPBY-AMVSKUEXSA-N	direct	637266136	2160.0	63.714442691	0.01	89.3892972611	0.445564438022	2.01	0.236476524571
2166496	637266136	5669.0	44.6946486306	0.891128876043	HIWPGCMGAMJNRG-ONPLHCRPSA-N	1.0	LKDRXBCSQODPBY-AMVSKUEXSA-N	direct	637266136	4146.0	63.714442691	0.01	89.3892972611	0.445564438022	2.01	0.236476524571
2166497	637266136	5669.0	44.6946486306	0.891128876043	HIWPGCMGAMJNRG-ONPLHCRPSA-N	1.0	LKDRXBCSQODPBY-AMVSKUEXSA-N	direct	637266136	4720.0	63.714442691	0.01	89.3892972611	0.445564438022	2.01	0.236476524571
46028773	637271605	12378.0	44.638272164	0.891128876043	HIWPGCMGAMJNRG-ONPLHCRPSA-N	1.0	RFSUNEUAIZKAJO-ARQDHWQXSA-N	direct	637271605	2192.0	200.0	0.01	89.276544328	0.445564438022	2.01	0.236401918203
46028776	637271605	14710.0	44.638272164	0.891128876043	HIWPGCMGAMJNRG-ONPLHCRPSA-N	1.0	RFSUNEUAIZKAJO-VRPWFDPXSA-N	direct	637271605	2192.0	200.0	0.01	89.276544328	0.445564438022	2.01	0.236401918203
11138873	637271537	1157.0	44.5272435507	0.891128876043	HIWPGCMGAMJNRG-ONPLHCRPSA-N	1.0	WQZGKKKJIJFFOK-GASJEMHNSA-N	direct	637271537	8360.0	85.5316526696	0.01	89.0544871014	0.445564438022	2.01	0.236254780482
11138874	637271537	1157.0	44.5272435507	0.891128876043	HIWPGCMGAMJNRG-ONPLHCRPSA-N	1.0	WQZGKKKJIJFFOK-GASJEMHNSA-N	direct	637271537	10160.0	85.5316526696	0.01	89.0544871014	0.445564438022	2.01	0.236254780482
11138885	637271537	2964.0	44.5272435507	0.891128876043	HIWPGCMGAMJNRG-ONPLHCRPSA-N	1.0	WQZGKKKJIJFFOK-GASJEMHNSA-N	direct	637271537	8360.0	85.5316526696	0.01	89.0544871014	0.445564438022	2.01	0.236254780482
11138886	637271537	2964.0	44.5272435507	0.891128876043	HIWPGCMGAMJNRG-ONPLHCRPSA-N	1.0	WQZGKKKJIJFFOK-GASJEMHNSA-N	direct	637271537	10160.0	85.5316526696	0.01	89.0544871014	0.445564438022	2.01	0.236254780482
20720900	637264487	5669.0	44.3279021421	0.891128876043	HIWPGCMGAMJNRG-ONPLHCRPSA-N	1.0	LKDRXBCSQODPBY-AMVSKUEXSA-N	direct	637264487	4385.0	78.19859629	0.01	88.6558042841	0.445564438022	2.01	0.235989916611
20720901	637264487	5669.0	44.3279021421	0.891128876043	HIWPGCMGAMJNRG-ONPLHCRPSA-N	1.0	LKDRXBCSQODPBY-AMVSKUEXSA-N	direct	637264487	5154.0	78.19859629	0.01	88.6558042841	0.445564438022	2.01	0.235989916611
20720904	637264487	5669.0	44.3279021421	0.891128876043	HIWPGCMGAMJNRG-ONPLHCRPSA-N	1.0	LKDRXBCSQODPBY-AMVSKUEXSA-N	direct	637264487	2331.0	73.467245621	0.01	88.6558042841	0.445564438022	2.01	0.235989916611
31262659	637271070	5669.0	48.7746907183	0.808137789281	HIWPGCMGAMJNRG-ONPLHCRPSA-N	1.0	LKDRXBCSQODPBY-AMVSKUEXSA-N	direct	637271070	44.0	200.0	0.01	97.5493814365	0.40406889464	2.01	0.23586255996
31262660	637271070	5669.0	48.7746907183	0.808137789281	HIWPGCMGAMJNRG-ONPLHCRPSA-N	1.0	LKDRXBCSQODPBY-AMVSKUEXSA-N	direct	637271070	1847.0	200.0	0.01	97.5493814365	0.40406889464	2.01	0.23586255996
31262661	637271070	5669.0	48.7746907183	0.808137789281	HIWPGCMGAMJNRG-ONPLHCRPSA-N	1.0	LKDRXBCSQODPBY-AMVSKUEXSA-N	direct	637271070	4116.0	200.0	0.01	97.5493814365	0.40406889464	2.01	0.23586255996
31262662	637271070	5669.0	48.7746907183	0.808137789281	HIWPGCMGAMJNRG-ONPLHCRPSA-N	1.0	LKDRXBCSQODPBY-AMVSKUEXSA-N	direct	637271070	5039.0	200.0	0.01	97.5493814365	0.40406889464	2.01	0.23586255996
7523649	637266903	4928.0	44.1944991418	0.891128876043	HIWPGCMGAMJNRG-ONPLHCRPSA-N	1.0	WQZGKKKJIJFFOK-GASJEMHNSA-N	direct	637266903	5031.0	85.8996294549	0.01	88.3889982837	0.445564438022	2.01	0.235812165395
7523651	637266903	4928.0	44.1944991418	0.891128876043	HIWPGCMGAMJNRG-ONPLHCRPSA-N	1.0	WQZGKKKJIJFFOK-GASJEMHNSA-N	direct	637266903	12891.0	73.189767482	0.01	88.3889982837	0.445564438022	2.01	0.235812165395
7523652	637266903	4928.0	44.1944991418	0.891128876043	HIWPGCMGAMJNRG-ONPLHCRPSA-N	1.0	WQZGKKKJIJFFOK-GASJEMHNSA-N	direct	637266903	14875.0	73.189767482	0.01	88.3889982837	0.445564438022	2.01	0.235812165395
2166357	637266136	5669.0	44.6946486306	0.877541197743	HIWPGCMGAMJNRG-ONPLHCRPSA-N	1.0	LKDRXBCSQODPBY-AMVSKUEXSA-N	direct	637266136	2160.0	63.714442691	0.01	89.3892972611	0.438770598871	2.01	0.235569892343
2166358	637266136	5669.0	44.6946486306	0.877541197743	HIWPGCMGAMJNRG-ONPLHCRPSA-N	1.0	LKDRXBCSQODPBY-AMVSKUEXSA-N	direct	637266136	4146.0	63.714442691	0.01	89.3892972611	0.438770598871	2.01	0.235569892343
2166359	637266136	5669.0	44.6946486306	0.877541197743	HIWPGCMGAMJNRG-ONPLHCRPSA-N	1.0	LKDRXBCSQODPBY-AMVSKUEXSA-N	direct	637266136	4720.0	63.714442691	0.01	89.3892972611	0.438770598871	2.01	0.235569892343
46028747	637271605	12378.0	44.638272164	0.877541197743	HIWPGCMGAMJNRG-ONPLHCRPSA-N	1.0	RFSUNEUAIZKAJO-ARQDHWQXSA-N	direct	637271605	2192.0	200.0	0.01	89.276544328	0.438770598871	2.01	0.23549557201
46028750	637271605	14710.0	44.638272164	0.877541197743	HIWPGCMGAMJNRG-ONPLHCRPSA-N	1.0	RFSUNEUAIZKAJO-VRPWFDPXSA-N	direct	637271605	2192.0	200.0	0.01	89.276544328	0.438770598871	2.01	0.23549557201
6879876	637270822	4015.0	43.876148359	0.891128876043	HIWPGCMGAMJNRG-ONPLHCRPSA-N	1.0	RFSUNEUAIZKAJO-OEXCPVAWSA-N	direct	637270822	1248.0	102.987162775	0.01	87.7522967181	0.445564438022	2.01	0.235386350912
6879877	637270822	4015.0	43.876148359	0.891128876043	HIWPGCMGAMJNRG-ONPLHCRPSA-N	1.0	RFSUNEUAIZKAJO-OEXCPVAWSA-N	direct	637270822	5136.0	102.987162775	0.01	87.7522967181	0.445564438022	2.01	0.235386350912
6879880	637270822	4015.0	43.876148359	0.891128876043	HIWPGCMGAMJNRG-ONPLHCRPSA-N	1.0	RFSUNEUAIZKAJO-OEXCPVAWSA-N	direct	637270822	1179.0	97.1524273409	0.01	87.7522967181	0.445564438022	2.01	0.235386350912
6879881	637270822	4015.0	43.876148359	0.891128876043	HIWPGCMGAMJNRG-ONPLHCRPSA-N	1.0	RFSUNEUAIZKAJO-OEXCPVAWSA-N	direct	637270822	1656.0	97.1524273409	0.01	87.7522967181	0.445564438022	2.01	0.235386350912
6879884	637270822	4015.0	43.876148359	0.891128876043	HIWPGCMGAMJNRG-ONPLHCRPSA-N	1.0	RFSUNEUAIZKAJO-OEXCPVAWSA-N	direct	637270822	1011.0	94.3904055908	0.01	87.7522967181	0.445564438022	2.01	0.235386350912
6879885	637270822	4015.0	43.876148359	0.891128876043	HIWPGCMGAMJNRG-ONPLHCRPSA-N	1.0	RFSUNEUAIZKAJO-OEXCPVAWSA-N	direct	637270822	1203.0	94.3904055908	0.01	87.7522967181	0.445564438022	2.01	0.235386350912
6879887	637270822	4015.0	43.876148359	0.891128876043	HIWPGCMGAMJNRG-ONPLHCRPSA-N	1.0	RFSUNEUAIZKAJO-OEXCPVAWSA-N	direct	637270822	2127.0	94.3904055908	0.01	87.7522967181	0.445564438022	2.01	0.235386350912
6879888	637270822	4015.0	43.876148359	0.891128876043	HIWPGCMGAMJNRG-ONPLHCRPSA-N	1.0	RFSUNEUAIZKAJO-OEXCPVAWSA-N	direct	637270822	7236.0	94.3904055908	0.01	87.7522967181	0.445564438022	2.01	0.235386350912
6879889	637270822	4015.0	43.876148359	0.891128876043	HIWPGCMGAMJNRG-ONPLHCRPSA-N	1.0	RFSUNEUAIZKAJO-OEXCPVAWSA-N	direct	637270822	11520.0	94.3904055908	0.01	87.7522967181	0.445564438022	2.01	0.235386350912
6879892	637270822	4015.0	43.876148359	0.891128876043	HIWPGCMGAMJNRG-ONPLHCRPSA-N	1.0	RFSUNEUAIZKAJO-OEXCPVAWSA-N	direct	637270822	3785.0	90.7375489103	0.01	87.7522967181	0.445564438022	2.01	0.235386350912
6879893	637270822	4015.0	43.876148359	0.891128876043	HIWPGCMGAMJNRG-ONPLHCRPSA-N	1.0	RFSUNEUAIZKAJO-OEXCPVAWSA-N	direct	637270822	4146.0	90.7375489103	0.01	87.7522967181	0.445564438022	2.01	0.235386350912
6879894	637270822	4015.0	43.876148359	0.891128876043	HIWPGCMGAMJNRG-ONPLHCRPSA-N	1.0	RFSUNEUAIZKAJO-OEXCPVAWSA-N	direct	637270822	658.0	87.6736641391	0.01	87.7522967181	0.445564438022	2.01	0.235386350912
6879895	637270822	4015.0	43.876148359	0.891128876043	HIWPGCMGAMJNRG-ONPLHCRPSA-N	1.0	RFSUNEUAIZKAJO-OEXCPVAWSA-N	direct	637270822	2754.0	87.6736641391	0.01	87.7522967181	0.445564438022	2.01	0.235386350912
6879896	637270822	4015.0	43.876148359	0.891128876043	HIWPGCMGAMJNRG-ONPLHCRPSA-N	1.0	RFSUNEUAIZKAJO-OEXCPVAWSA-N	direct	637270822	4575.0	87.6736641391	0.01	87.7522967181	0.445564438022	2.01	0.235386350912
6879897	637270822	4015.0	43.876148359	0.891128876043	HIWPGCMGAMJNRG-ONPLHCRPSA-N	1.0	RFSUNEUAIZKAJO-OEXCPVAWSA-N	direct	637270822	5746.0	87.6736641391	0.01	87.7522967181	0.445564438022	2.01	0.235386350912
6879898	637270822	4015.0	43.876148359	0.891128876043	HIWPGCMGAMJNRG-ONPLHCRPSA-N	1.0	RFSUNEUAIZKAJO-OEXCPVAWSA-N	direct	637270822	5904.0	87.6736641391	0.01	87.7522967181	0.445564438022	2.01	0.235386350912
6879899	637270822	4015.0	43.876148359	0.891128876043	HIWPGCMGAMJNRG-ONPLHCRPSA-N	1.0	RFSUNEUAIZKAJO-OEXCPVAWSA-N	direct	637270822	6396.0	87.6736641391	0.01	87.7522967181	0.445564438022	2.01	0.235386350912
11138821	637271537	1157.0	44.5272435507	0.877541197743	HIWPGCMGAMJNRG-ONPLHCRPSA-N	1.0	WQZGKKKJIJFFOK-GASJEMHNSA-N	direct	637271537	8360.0	85.5316526696	0.01	89.0544871014	0.438770598871	2.01	0.235348998403
11138822	637271537	1157.0	44.5272435507	0.877541197743	HIWPGCMGAMJNRG-ONPLHCRPSA-N	1.0	WQZGKKKJIJFFOK-GASJEMHNSA-N	direct	637271537	10160.0	85.5316526696	0.01	89.0544871014	0.438770598871	2.01	0.235348998403
11138833	637271537	2964.0	44.5272435507	0.877541197743	HIWPGCMGAMJNRG-ONPLHCRPSA-N	1.0	WQZGKKKJIJFFOK-GASJEMHNSA-N	direct	637271537	8360.0	85.5316526696	0.01	89.0544871014	0.438770598871	2.01	0.235348998403
11138834	637271537	2964.0	44.5272435507	0.877541197743	HIWPGCMGAMJNRG-ONPLHCRPSA-N	1.0	WQZGKKKJIJFFOK-GASJEMHNSA-N	direct	637271537	10160.0	85.5316526696	0.01	89.0544871014	0.438770598871	2.01	0.235348998403
46914518	637266172	1157.0	45.4179366371	0.858474424427	HIWPGCMGAMJNRG-ONPLHCRPSA-N	1.0	WQZGKKKJIJFFOK-GASJEMHNSA-N	direct	637266172	2437.0	200.0	0.01	90.8358732742	0.429237212213	2.01	0.235221878174
46914524	637266172	2964.0	45.4179366371	0.858474424427	HIWPGCMGAMJNRG-ONPLHCRPSA-N	1.0	WQZGKKKJIJFFOK-GASJEMHNSA-N	direct	637266172	2437.0	200.0	0.01	90.8358732742	0.429237212213	2.01	0.235221878174
46914528	637266172	12848.0	45.4179366371	0.858474424427	HIWPGCMGAMJNRG-ONPLHCRPSA-N	1.0	WQZGKKKJIJFFOK-GASJEMHNSA-N	direct	637266172	2437.0	200.0	0.01	90.8358732742	0.429237212213	2.01	0.235221878174
20720864	637264487	5669.0	44.3279021421	0.877541197743	HIWPGCMGAMJNRG-ONPLHCRPSA-N	1.0	LKDRXBCSQODPBY-AMVSKUEXSA-N	direct	637264487	4385.0	78.19859629	0.01	88.6558042841	0.438770598871	2.01	0.23508515
20720865	637264487	5669.0	44.3279021421	0.877541197743	HIWPGCMGAMJNRG-ONPLHCRPSA-N	1.0	LKDRXBCSQODPBY-AMVSKUEXSA-N	direct	637264487	5154.0	78.19859629	0.01	88.6558042841	0.438770598871	2.01	0.23508515
20720868	637264487	5669.0	44.3279021421	0.877541197743	HIWPGCMGAMJNRG-ONPLHCRPSA-N	1.0	LKDRXBCSQODPBY-AMVSKUEXSA-N	direct	637264487	2331.0	73.467245621	0.01	88.6558042841	0.438770598871	2.01	0.23508515
7523601	637266903	4928.0	44.1944991418	0.877541197743	HIWPGCMGAMJNRG-ONPLHCRPSA-N	1.0	WQZGKKKJIJFFOK-GASJEMHNSA-N	direct	637266903	5031.0	85.8996294549	0.01	88.3889982837	0.438770598871	2.01	0.234908080268
7523603	637266903	4928.0	44.1944991418	0.877541197743	HIWPGCMGAMJNRG-ONPLHCRPSA-N	1.0	WQZGKKKJIJFFOK-GASJEMHNSA-N	direct	637266903	12891.0	73.189767482	0.01	88.3889982837	0.438770598871	2.01	0.234908080268
7523604	637266903	4928.0	44.1944991418	0.877541197743	HIWPGCMGAMJNRG-ONPLHCRPSA-N	1.0	WQZGKKKJIJFFOK-GASJEMHNSA-N	direct	637266903	14875.0	73.189767482	0.01	88.3889982837	0.438770598871	2.01	0.234908080268
42265615	637266361	15980.0	47.8096683018	0.808137789281	HIWPGCMGAMJNRG-ONPLHCRPSA-N	1.0	WQZGKKKJIJFFOK-GASJEMHNSA-N	direct	637266361	1892.0	200.0	0.01	95.6193366037	0.40406889464	2.01	0.234687149187
46914550	637266172	1157.0	45.4179366371	0.850596804677	HIWPGCMGAMJNRG-ONPLHCRPSA-N	1.0	WQZGKKKJIJFFOK-GASJEMHNSA-N	direct	637266172	2437.0	200.0	0.01	90.8358732742	0.425298402339	2.01	0.234680394598
46914556	637266172	2964.0	45.4179366371	0.850596804677	HIWPGCMGAMJNRG-ONPLHCRPSA-N	1.0	WQZGKKKJIJFFOK-GASJEMHNSA-N	direct	637266172	2437.0	200.0	0.01	90.8358732742	0.425298402339	2.01	0.234680394598
46914560	637266172	12848.0	45.4179366371	0.850596804677	HIWPGCMGAMJNRG-ONPLHCRPSA-N	1.0	WQZGKKKJIJFFOK-GASJEMHNSA-N	direct	637266172	2437.0	200.0	0.01	90.8358732742	0.425298402339	2.01	0.234680394598
6877476	637270822	4015.0	43.876148359	0.877541197743	HIWPGCMGAMJNRG-ONPLHCRPSA-N	1.0	RFSUNEUAIZKAJO-OEXCPVAWSA-N	direct	637270822	1248.0	102.987162775	0.01	87.7522967181	0.438770598871	2.01	0.234483898323
6877477	637270822	4015.0	43.876148359	0.877541197743	HIWPGCMGAMJNRG-ONPLHCRPSA-N	1.0	RFSUNEUAIZKAJO-OEXCPVAWSA-N	direct	637270822	5136.0	102.987162775	0.01	87.7522967181	0.438770598871	2.01	0.234483898323
6877480	637270822	4015.0	43.876148359	0.877541197743	HIWPGCMGAMJNRG-ONPLHCRPSA-N	1.0	RFSUNEUAIZKAJO-OEXCPVAWSA-N	direct	637270822	1179.0	97.1524273409	0.01	87.7522967181	0.438770598871	2.01	0.234483898323
6877481	637270822	4015.0	43.876148359	0.877541197743	HIWPGCMGAMJNRG-ONPLHCRPSA-N	1.0	RFSUNEUAIZKAJO-OEXCPVAWSA-N	direct	637270822	1656.0	97.1524273409	0.01	87.7522967181	0.438770598871	2.01	0.234483898323
6877484	637270822	4015.0	43.876148359	0.877541197743	HIWPGCMGAMJNRG-ONPLHCRPSA-N	1.0	RFSUNEUAIZKAJO-OEXCPVAWSA-N	direct	637270822	1011.0	94.3904055908	0.01	87.7522967181	0.438770598871	2.01	0.234483898323
6877485	637270822	4015.0	43.876148359	0.877541197743	HIWPGCMGAMJNRG-ONPLHCRPSA-N	1.0	RFSUNEUAIZKAJO-OEXCPVAWSA-N	direct	637270822	1203.0	94.3904055908	0.01	87.7522967181	0.438770598871	2.01	0.234483898323
6877487	637270822	4015.0	43.876148359	0.877541197743	HIWPGCMGAMJNRG-ONPLHCRPSA-N	1.0	RFSUNEUAIZKAJO-OEXCPVAWSA-N	direct	637270822	2127.0	94.3904055908	0.01	87.7522967181	0.438770598871	2.01	0.234483898323
6877488	637270822	4015.0	43.876148359	0.877541197743	HIWPGCMGAMJNRG-ONPLHCRPSA-N	1.0	RFSUNEUAIZKAJO-OEXCPVAWSA-N	direct	637270822	7236.0	94.3904055908	0.01	87.7522967181	0.438770598871	2.01	0.234483898323
6877489	637270822	4015.0	43.876148359	0.877541197743	HIWPGCMGAMJNRG-ONPLHCRPSA-N	1.0	RFSUNEUAIZKAJO-OEXCPVAWSA-N	direct	637270822	11520.0	94.3904055908	0.01	87.7522967181	0.438770598871	2.01	0.234483898323
6877492	637270822	4015.0	43.876148359	0.877541197743	HIWPGCMGAMJNRG-ONPLHCRPSA-N	1.0	RFSUNEUAIZKAJO-OEXCPVAWSA-N	direct	637270822	3785.0	90.7375489103	0.01	87.7522967181	0.438770598871	2.01	0.234483898323
6877493	637270822	4015.0	43.876148359	0.877541197743	HIWPGCMGAMJNRG-ONPLHCRPSA-N	1.0	RFSUNEUAIZKAJO-OEXCPVAWSA-N	direct	637270822	4146.0	90.7375489103	0.01	87.7522967181	0.438770598871	2.01	0.234483898323
6877494	637270822	4015.0	43.876148359	0.877541197743	HIWPGCMGAMJNRG-ONPLHCRPSA-N	1.0	RFSUNEUAIZKAJO-OEXCPVAWSA-N	direct	637270822	658.0	87.6736641391	0.01	87.7522967181	0.438770598871	2.01	0.234483898323
6877495	637270822	4015.0	43.876148359	0.877541197743	HIWPGCMGAMJNRG-ONPLHCRPSA-N	1.0	RFSUNEUAIZKAJO-OEXCPVAWSA-N	direct	637270822	2754.0	87.6736641391	0.01	87.7522967181	0.438770598871	2.01	0.234483898323
6877496	637270822	4015.0	43.876148359	0.877541197743	HIWPGCMGAMJNRG-ONPLHCRPSA-N	1.0	RFSUNEUAIZKAJO-OEXCPVAWSA-N	direct	637270822	4575.0	87.6736641391	0.01	87.7522967181	0.438770598871	2.01	0.234483898323
6877497	637270822	4015.0	43.876148359	0.877541197743	HIWPGCMGAMJNRG-ONPLHCRPSA-N	1.0	RFSUNEUAIZKAJO-OEXCPVAWSA-N	direct	637270822	5746.0	87.6736641391	0.01	87.7522967181	0.438770598871	2.01	0.234483898323
6877498	637270822	4015.0	43.876148359	0.877541197743	HIWPGCMGAMJNRG-ONPLHCRPSA-N	1.0	RFSUNEUAIZKAJO-OEXCPVAWSA-N	direct	637270822	5904.0	87.6736641391	0.01	87.7522967181	0.438770598871	2.01	0.234483898323
6877499	637270822	4015.0	43.876148359	0.877541197743	HIWPGCMGAMJNRG-ONPLHCRPSA-N	1.0	RFSUNEUAIZKAJO-OEXCPVAWSA-N	direct	637270822	6396.0	87.6736641391	0.01	87.7522967181	0.438770598871	2.01	0.234483898323
11378098	637271627	5669.0	43.0888423913	0.891128876043	HIWPGCMGAMJNRG-ONPLHCRPSA-N	1.0	LKDRXBCSQODPBY-AMVSKUEXSA-N	direct	637271627	1011.0	98.154281982	0.01	86.1776847825	0.445564438022	2.01	0.23432323738
11378099	637271627	5669.0	43.0888423913	0.891128876043	HIWPGCMGAMJNRG-ONPLHCRPSA-N	1.0	LKDRXBCSQODPBY-AMVSKUEXSA-N	direct	637271627	2127.0	98.154281982	0.01	86.1776847825	0.445564438022	2.01	0.23432323738
11378100	637271627	5669.0	43.0888423913	0.891128876043	HIWPGCMGAMJNRG-ONPLHCRPSA-N	1.0	LKDRXBCSQODPBY-AMVSKUEXSA-N	direct	637271627	1248.0	86.0680338853	0.01	86.1776847825	0.445564438022	2.01	0.23432323738
11378101	637271627	5669.0	43.0888423913	0.891128876043	HIWPGCMGAMJNRG-ONPLHCRPSA-N	1.0	LKDRXBCSQODPBY-AMVSKUEXSA-N	direct	637271627	5136.0	86.0680338853	0.01	86.1776847825	0.445564438022	2.01	0.23432323738
2166426	637266136	5669.0	44.6946486306	0.858474424427	HIWPGCMGAMJNRG-ONPLHCRPSA-N	1.0	LKDRXBCSQODPBY-AMVSKUEXSA-N	direct	637266136	2160.0	63.714442691	0.01	89.3892972611	0.429237212213	2.01	0.234279746367
2166427	637266136	5669.0	44.6946486306	0.858474424427	HIWPGCMGAMJNRG-ONPLHCRPSA-N	1.0	LKDRXBCSQODPBY-AMVSKUEXSA-N	direct	637266136	4146.0	63.714442691	0.01	89.3892972611	0.429237212213	2.01	0.234279746367
2166428	637266136	5669.0	44.6946486306	0.858474424427	HIWPGCMGAMJNRG-ONPLHCRPSA-N	1.0	LKDRXBCSQODPBY-AMVSKUEXSA-N	direct	637266136	4720.0	63.714442691	0.01	89.3892972611	0.429237212213	2.01	0.234279746367
8882391	637266050	1686.0	43.0172766123	0.891128876043	HIWPGCMGAMJNRG-ONPLHCRPSA-N	1.0	RFSUNEUAIZKAJO-VRPWFDPXSA-N	direct	637266050	4116.0	94.5157001607	0.01	86.0345532247	0.445564438022	2.01	0.234225880507
8882392	637266050	1686.0	43.0172766123	0.891128876043	HIWPGCMGAMJNRG-ONPLHCRPSA-N	1.0	RFSUNEUAIZKAJO-VRPWFDPXSA-N	direct	637266050	12784.0	94.5157001607	0.01	86.0345532247	0.445564438022	2.01	0.234225880507
8882393	637266050	1686.0	43.0172766123	0.891128876043	HIWPGCMGAMJNRG-ONPLHCRPSA-N	1.0	RFSUNEUAIZKAJO-VRPWFDPXSA-N	direct	637266050	12799.0	94.5157001607	0.01	86.0345532247	0.445564438022	2.01	0.234225880507
8882394	637266050	1686.0	43.0172766123	0.891128876043	HIWPGCMGAMJNRG-ONPLHCRPSA-N	1.0	RFSUNEUAIZKAJO-VRPWFDPXSA-N	direct	637266050	12812.0	94.5157001607	0.01	86.0345532247	0.445564438022	2.01	0.234225880507
8882395	637266050	1686.0	43.0172766123	0.891128876043	HIWPGCMGAMJNRG-ONPLHCRPSA-N	1.0	RFSUNEUAIZKAJO-VRPWFDPXSA-N	direct	637266050	12821.0	94.5157001607	0.01	86.0345532247	0.445564438022	2.01	0.234225880507
8882396	637266050	1686.0	43.0172766123	0.891128876043	HIWPGCMGAMJNRG-ONPLHCRPSA-N	1.0	RFSUNEUAIZKAJO-VRPWFDPXSA-N	direct	637266050	13199.0	94.5157001607	0.01	86.0345532247	0.445564438022	2.01	0.234225880507
8882397	637266050	1686.0	43.0172766123	0.891128876043	HIWPGCMGAMJNRG-ONPLHCRPSA-N	1.0	RFSUNEUAIZKAJO-VRPWFDPXSA-N	direct	637266050	13333.0	94.5157001607	0.01	86.0345532247	0.445564438022	2.01	0.234225880507
8882398	637266050	1686.0	43.0172766123	0.891128876043	HIWPGCMGAMJNRG-ONPLHCRPSA-N	1.0	RFSUNEUAIZKAJO-VRPWFDPXSA-N	direct	637266050	13444.0	94.5157001607	0.01	86.0345532247	0.445564438022	2.01	0.234225880507
8882399	637266050	1686.0	43.0172766123	0.891128876043	HIWPGCMGAMJNRG-ONPLHCRPSA-N	1.0	RFSUNEUAIZKAJO-VRPWFDPXSA-N	direct	637266050	13446.0	94.5157001607	0.01	86.0345532247	0.445564438022	2.01	0.234225880507
8882400	637266050	1686.0	43.0172766123	0.891128876043	HIWPGCMGAMJNRG-ONPLHCRPSA-N	1.0	RFSUNEUAIZKAJO-VRPWFDPXSA-N	direct	637266050	13610.0	94.5157001607	0.01	86.0345532247	0.445564438022	2.01	0.234225880507
8882401	637266050	1686.0	43.0172766123	0.891128876043	HIWPGCMGAMJNRG-ONPLHCRPSA-N	1.0	RFSUNEUAIZKAJO-VRPWFDPXSA-N	direct	637266050	13644.0	94.5157001607	0.01	86.0345532247	0.445564438022	2.01	0.234225880507
8882402	637266050	1686.0	43.0172766123	0.891128876043	HIWPGCMGAMJNRG-ONPLHCRPSA-N	1.0	RFSUNEUAIZKAJO-VRPWFDPXSA-N	direct	637266050	13757.0	94.5157001607	0.01	86.0345532247	0.445564438022	2.01	0.234225880507
8882403	637266050	1686.0	43.0172766123	0.891128876043	HIWPGCMGAMJNRG-ONPLHCRPSA-N	1.0	RFSUNEUAIZKAJO-VRPWFDPXSA-N	direct	637266050	13919.0	94.5157001607	0.01	86.0345532247	0.445564438022	2.01	0.234225880507
8882404	637266050	1686.0	43.0172766123	0.891128876043	HIWPGCMGAMJNRG-ONPLHCRPSA-N	1.0	RFSUNEUAIZKAJO-VRPWFDPXSA-N	direct	637266050	13934.0	94.5157001607	0.01	86.0345532247	0.445564438022	2.01	0.234225880507
8882405	637266050	1686.0	43.0172766123	0.891128876043	HIWPGCMGAMJNRG-ONPLHCRPSA-N	1.0	RFSUNEUAIZKAJO-VRPWFDPXSA-N	direct	637266050	13981.0	94.5157001607	0.01	86.0345532247	0.445564438022	2.01	0.234225880507
8882406	637266050	1686.0	43.0172766123	0.891128876043	HIWPGCMGAMJNRG-ONPLHCRPSA-N	1.0	RFSUNEUAIZKAJO-VRPWFDPXSA-N	direct	637266050	14112.0	94.5157001607	0.01	86.0345532247	0.445564438022	2.01	0.234225880507
8882407	637266050	1686.0	43.0172766123	0.891128876043	HIWPGCMGAMJNRG-ONPLHCRPSA-N	1.0	RFSUNEUAIZKAJO-VRPWFDPXSA-N	direct	637266050	14119.0	94.5157001607	0.01	86.0345532247	0.445564438022	2.01	0.234225880507
8882408	637266050	1686.0	43.0172766123	0.891128876043	HIWPGCMGAMJNRG-ONPLHCRPSA-N	1.0	RFSUNEUAIZKAJO-VRPWFDPXSA-N	direct	637266050	14492.0	94.5157001607	0.01	86.0345532247	0.445564438022	2.01	0.234225880507
8882409	637266050	1686.0	43.0172766123	0.891128876043	HIWPGCMGAMJNRG-ONPLHCRPSA-N	1.0	RFSUNEUAIZKAJO-VRPWFDPXSA-N	direct	637266050	14501.0	94.5157001607	0.01	86.0345532247	0.445564438022	2.01	0.234225880507
8882410	637266050	1686.0	43.0172766123	0.891128876043	HIWPGCMGAMJNRG-ONPLHCRPSA-N	1.0	RFSUNEUAIZKAJO-VRPWFDPXSA-N	direct	637266050	14507.0	94.5157001607	0.01	86.0345532247	0.445564438022	2.01	0.234225880507
8882411	637266050	1686.0	43.0172766123	0.891128876043	HIWPGCMGAMJNRG-ONPLHCRPSA-N	1.0	RFSUNEUAIZKAJO-VRPWFDPXSA-N	direct	637266050	14517.0	94.5157001607	0.01	86.0345532247	0.445564438022	2.01	0.234225880507
8882412	637266050	1686.0	43.0172766123	0.891128876043	HIWPGCMGAMJNRG-ONPLHCRPSA-N	1.0	RFSUNEUAIZKAJO-VRPWFDPXSA-N	direct	637266050	14526.0	94.5157001607	0.01	86.0345532247	0.445564438022	2.01	0.234225880507
8882413	637266050	1686.0	43.0172766123	0.891128876043	HIWPGCMGAMJNRG-ONPLHCRPSA-N	1.0	RFSUNEUAIZKAJO-VRPWFDPXSA-N	direct	637266050	14537.0	94.5157001607	0.01	86.0345532247	0.445564438022	2.01	0.234225880507
8882414	637266050	1686.0	43.0172766123	0.891128876043	HIWPGCMGAMJNRG-ONPLHCRPSA-N	1.0	RFSUNEUAIZKAJO-VRPWFDPXSA-N	direct	637266050	14695.0	94.5157001607	0.01	86.0345532247	0.445564438022	2.01	0.234225880507
8882415	637266050	1686.0	43.0172766123	0.891128876043	HIWPGCMGAMJNRG-ONPLHCRPSA-N	1.0	RFSUNEUAIZKAJO-VRPWFDPXSA-N	direct	637266050	16605.0	94.5157001607	0.01	86.0345532247	0.445564438022	2.01	0.234225880507
8882416	637266050	1686.0	43.0172766123	0.891128876043	HIWPGCMGAMJNRG-ONPLHCRPSA-N	1.0	RFSUNEUAIZKAJO-VRPWFDPXSA-N	direct	637266050	16791.0	94.5157001607	0.01	86.0345532247	0.445564438022	2.01	0.234225880507
8882417	637266050	1686.0	43.0172766123	0.891128876043	HIWPGCMGAMJNRG-ONPLHCRPSA-N	1.0	RFSUNEUAIZKAJO-VRPWFDPXSA-N	direct	637266050	16888.0	94.5157001607	0.01	86.0345532247	0.445564438022	2.01	0.234225880507
46028760	637271605	12378.0	44.638272164	0.858474424427	HIWPGCMGAMJNRG-ONPLHCRPSA-N	1.0	RFSUNEUAIZKAJO-ARQDHWQXSA-N	direct	637271605	2192.0	200.0	0.01	89.276544328	0.429237212213	2.01	0.234205833064
46028763	637271605	14710.0	44.638272164	0.858474424427	HIWPGCMGAMJNRG-ONPLHCRPSA-N	1.0	RFSUNEUAIZKAJO-VRPWFDPXSA-N	direct	637271605	2192.0	200.0	0.01	89.276544328	0.429237212213	2.01	0.234205833064
11138847	637271537	1157.0	44.5272435507	0.858474424427	HIWPGCMGAMJNRG-ONPLHCRPSA-N	1.0	WQZGKKKJIJFFOK-GASJEMHNSA-N	direct	637271537	8360.0	85.5316526696	0.01	89.0544871014	0.429237212213	2.01	0.234060062197
11138848	637271537	1157.0	44.5272435507	0.858474424427	HIWPGCMGAMJNRG-ONPLHCRPSA-N	1.0	WQZGKKKJIJFFOK-GASJEMHNSA-N	direct	637271537	10160.0	85.5316526696	0.01	89.0544871014	0.429237212213	2.01	0.234060062197
11138859	637271537	2964.0	44.5272435507	0.858474424427	HIWPGCMGAMJNRG-ONPLHCRPSA-N	1.0	WQZGKKKJIJFFOK-GASJEMHNSA-N	direct	637271537	8360.0	85.5316526696	0.01	89.0544871014	0.429237212213	2.01	0.234060062197
11138860	637271537	2964.0	44.5272435507	0.858474424427	HIWPGCMGAMJNRG-ONPLHCRPSA-N	1.0	WQZGKKKJIJFFOK-GASJEMHNSA-N	direct	637271537	10160.0	85.5316526696	0.01	89.0544871014	0.429237212213	2.01	0.234060062197
25959900	637269718	12378.0	47.154281982	0.808137789281	HIWPGCMGAMJNRG-ONPLHCRPSA-N	1.0	RFSUNEUAIZKAJO-ARQDHWQXSA-N	direct	637269718	2192.0	200.0	0.01	94.3085639641	0.40406889464	2.01	0.233878694468
25959905	637269718	14710.0	47.154281982	0.808137789281	HIWPGCMGAMJNRG-ONPLHCRPSA-N	1.0	RFSUNEUAIZKAJO-VRPWFDPXSA-N	direct	637269718	2192.0	200.0	0.01	94.3085639641	0.40406889464	2.01	0.233878694468
20720882	637264487	5669.0	44.3279021421	0.858474424427	HIWPGCMGAMJNRG-ONPLHCRPSA-N	1.0	LKDRXBCSQODPBY-AMVSKUEXSA-N	direct	637264487	4385.0	78.19859629	0.01	88.6558042841	0.429237212213	2.01	0.233797658813
20720883	637264487	5669.0	44.3279021421	0.858474424427	HIWPGCMGAMJNRG-ONPLHCRPSA-N	1.0	LKDRXBCSQODPBY-AMVSKUEXSA-N	direct	637264487	5154.0	78.19859629	0.01	88.6558042841	0.429237212213	2.01	0.233797658813
20720886	637264487	5669.0	44.3279021421	0.858474424427	HIWPGCMGAMJNRG-ONPLHCRPSA-N	1.0	LKDRXBCSQODPBY-AMVSKUEXSA-N	direct	637264487	2331.0	73.467245621	0.01	88.6558042841	0.429237212213	2.01	0.233797658813
8997190	637265913	1157.0	42.6675615401	0.891128876043	HIWPGCMGAMJNRG-ONPLHCRPSA-N	1.0	WQZGKKKJIJFFOK-GASJEMHNSA-N	direct	637265913	971.0	101.410050399	0.01	85.3351230802	0.445564438022	2.01	0.233748379156
8997191	637265913	1157.0	42.6675615401	0.891128876043	HIWPGCMGAMJNRG-ONPLHCRPSA-N	1.0	WQZGKKKJIJFFOK-GASJEMHNSA-N	direct	637265913	6325.0	101.410050399	0.01	85.3351230802	0.445564438022	2.01	0.233748379156
8997208	637265913	2964.0	42.6675615401	0.891128876043	HIWPGCMGAMJNRG-ONPLHCRPSA-N	1.0	WQZGKKKJIJFFOK-GASJEMHNSA-N	direct	637265913	971.0	101.410050399	0.01	85.3351230802	0.445564438022	2.01	0.233748379156
8997209	637265913	2964.0	42.6675615401	0.891128876043	HIWPGCMGAMJNRG-ONPLHCRPSA-N	1.0	WQZGKKKJIJFFOK-GASJEMHNSA-N	direct	637265913	6325.0	101.410050399	0.01	85.3351230802	0.445564438022	2.01	0.233748379156
2166564	637266136	5669.0	44.6946486306	0.850596804677	HIWPGCMGAMJNRG-ONPLHCRPSA-N	1.0	LKDRXBCSQODPBY-AMVSKUEXSA-N	direct	637266136	2160.0	63.714442691	0.01	89.3892972611	0.425298402339	2.01	0.23374043159
2166565	637266136	5669.0	44.6946486306	0.850596804677	HIWPGCMGAMJNRG-ONPLHCRPSA-N	1.0	LKDRXBCSQODPBY-AMVSKUEXSA-N	direct	637266136	4146.0	63.714442691	0.01	89.3892972611	0.425298402339	2.01	0.23374043159
2166566	637266136	5669.0	44.6946486306	0.850596804677	HIWPGCMGAMJNRG-ONPLHCRPSA-N	1.0	LKDRXBCSQODPBY-AMVSKUEXSA-N	direct	637266136	4720.0	63.714442691	0.01	89.3892972611	0.425298402339	2.01	0.23374043159
46028786	637271605	12378.0	44.638272164	0.850596804677	HIWPGCMGAMJNRG-ONPLHCRPSA-N	1.0	RFSUNEUAIZKAJO-ARQDHWQXSA-N	direct	637271605	2192.0	200.0	0.01	89.276544328	0.425298402339	2.01	0.233666688436
46028789	637271605	14710.0	44.638272164	0.850596804677	HIWPGCMGAMJNRG-ONPLHCRPSA-N	1.0	RFSUNEUAIZKAJO-VRPWFDPXSA-N	direct	637271605	2192.0	200.0	0.01	89.276544328	0.425298402339	2.01	0.233666688436
7523625	637266903	4928.0	44.1944991418	0.858474424427	HIWPGCMGAMJNRG-ONPLHCRPSA-N	1.0	WQZGKKKJIJFFOK-GASJEMHNSA-N	direct	637266903	5031.0	85.8996294549	0.01	88.3889982837	0.429237212213	2.01	0.233621558839
7523627	637266903	4928.0	44.1944991418	0.858474424427	HIWPGCMGAMJNRG-ONPLHCRPSA-N	1.0	WQZGKKKJIJFFOK-GASJEMHNSA-N	direct	637266903	12891.0	73.189767482	0.01	88.3889982837	0.429237212213	2.01	0.233621558839
7523628	637266903	4928.0	44.1944991418	0.858474424427	HIWPGCMGAMJNRG-ONPLHCRPSA-N	1.0	WQZGKKKJIJFFOK-GASJEMHNSA-N	direct	637266903	14875.0	73.189767482	0.01	88.3889982837	0.429237212213	2.01	0.233621558839
11138899	637271537	1157.0	44.5272435507	0.850596804677	HIWPGCMGAMJNRG-ONPLHCRPSA-N	1.0	WQZGKKKJIJFFOK-GASJEMHNSA-N	direct	637271537	8360.0	85.5316526696	0.01	89.0544871014	0.425298402339	2.01	0.233521253136
11138900	637271537	1157.0	44.5272435507	0.850596804677	HIWPGCMGAMJNRG-ONPLHCRPSA-N	1.0	WQZGKKKJIJFFOK-GASJEMHNSA-N	direct	637271537	10160.0	85.5316526696	0.01	89.0544871014	0.425298402339	2.01	0.233521253136
11138911	637271537	2964.0	44.5272435507	0.850596804677	HIWPGCMGAMJNRG-ONPLHCRPSA-N	1.0	WQZGKKKJIJFFOK-GASJEMHNSA-N	direct	637271537	8360.0	85.5316526696	0.01	89.0544871014	0.425298402339	2.01	0.233521253136
11138912	637271537	2964.0	44.5272435507	0.850596804677	HIWPGCMGAMJNRG-ONPLHCRPSA-N	1.0	WQZGKKKJIJFFOK-GASJEMHNSA-N	direct	637271537	10160.0	85.5316526696	0.01	89.0544871014	0.425298402339	2.01	0.233521253136
11378026	637271627	5669.0	43.0888423913	0.877541197743	HIWPGCMGAMJNRG-ONPLHCRPSA-N	1.0	LKDRXBCSQODPBY-AMVSKUEXSA-N	direct	637271627	1011.0	98.154281982	0.01	86.1776847825	0.438770598871	2.01	0.233424860684
11378027	637271627	5669.0	43.0888423913	0.877541197743	HIWPGCMGAMJNRG-ONPLHCRPSA-N	1.0	LKDRXBCSQODPBY-AMVSKUEXSA-N	direct	637271627	2127.0	98.154281982	0.01	86.1776847825	0.438770598871	2.01	0.233424860684
11378028	637271627	5669.0	43.0888423913	0.877541197743	HIWPGCMGAMJNRG-ONPLHCRPSA-N	1.0	LKDRXBCSQODPBY-AMVSKUEXSA-N	direct	637271627	1248.0	86.0680338853	0.01	86.1776847825	0.438770598871	2.01	0.233424860684
11378029	637271627	5669.0	43.0888423913	0.877541197743	HIWPGCMGAMJNRG-ONPLHCRPSA-N	1.0	LKDRXBCSQODPBY-AMVSKUEXSA-N	direct	637271627	5136.0	86.0680338853	0.01	86.1776847825	0.438770598871	2.01	0.233424860684
8881753	637266050	1686.0	43.0172766123	0.877541197743	HIWPGCMGAMJNRG-ONPLHCRPSA-N	1.0	RFSUNEUAIZKAJO-VRPWFDPXSA-N	direct	637266050	4116.0	94.5157001607	0.01	86.0345532247	0.438770598871	2.01	0.23332787707
8881754	637266050	1686.0	43.0172766123	0.877541197743	HIWPGCMGAMJNRG-ONPLHCRPSA-N	1.0	RFSUNEUAIZKAJO-VRPWFDPXSA-N	direct	637266050	12784.0	94.5157001607	0.01	86.0345532247	0.438770598871	2.01	0.23332787707
8881755	637266050	1686.0	43.0172766123	0.877541197743	HIWPGCMGAMJNRG-ONPLHCRPSA-N	1.0	RFSUNEUAIZKAJO-VRPWFDPXSA-N	direct	637266050	12799.0	94.5157001607	0.01	86.0345532247	0.438770598871	2.01	0.23332787707
8881756	637266050	1686.0	43.0172766123	0.877541197743	HIWPGCMGAMJNRG-ONPLHCRPSA-N	1.0	RFSUNEUAIZKAJO-VRPWFDPXSA-N	direct	637266050	12812.0	94.5157001607	0.01	86.0345532247	0.438770598871	2.01	0.23332787707
8881757	637266050	1686.0	43.0172766123	0.877541197743	HIWPGCMGAMJNRG-ONPLHCRPSA-N	1.0	RFSUNEUAIZKAJO-VRPWFDPXSA-N	direct	637266050	12821.0	94.5157001607	0.01	86.0345532247	0.438770598871	2.01	0.23332787707
8881758	637266050	1686.0	43.0172766123	0.877541197743	HIWPGCMGAMJNRG-ONPLHCRPSA-N	1.0	RFSUNEUAIZKAJO-VRPWFDPXSA-N	direct	637266050	13199.0	94.5157001607	0.01	86.0345532247	0.438770598871	2.01	0.23332787707
8881759	637266050	1686.0	43.0172766123	0.877541197743	HIWPGCMGAMJNRG-ONPLHCRPSA-N	1.0	RFSUNEUAIZKAJO-VRPWFDPXSA-N	direct	637266050	13333.0	94.5157001607	0.01	86.0345532247	0.438770598871	2.01	0.23332787707
8881760	637266050	1686.0	43.0172766123	0.877541197743	HIWPGCMGAMJNRG-ONPLHCRPSA-N	1.0	RFSUNEUAIZKAJO-VRPWFDPXSA-N	direct	637266050	13444.0	94.5157001607	0.01	86.0345532247	0.438770598871	2.01	0.23332787707
8881761	637266050	1686.0	43.0172766123	0.877541197743	HIWPGCMGAMJNRG-ONPLHCRPSA-N	1.0	RFSUNEUAIZKAJO-VRPWFDPXSA-N	direct	637266050	13446.0	94.5157001607	0.01	86.0345532247	0.438770598871	2.01	0.23332787707
8881762	637266050	1686.0	43.0172766123	0.877541197743	HIWPGCMGAMJNRG-ONPLHCRPSA-N	1.0	RFSUNEUAIZKAJO-VRPWFDPXSA-N	direct	637266050	13610.0	94.5157001607	0.01	86.0345532247	0.438770598871	2.01	0.23332787707
8881763	637266050	1686.0	43.0172766123	0.877541197743	HIWPGCMGAMJNRG-ONPLHCRPSA-N	1.0	RFSUNEUAIZKAJO-VRPWFDPXSA-N	direct	637266050	13644.0	94.5157001607	0.01	86.0345532247	0.438770598871	2.01	0.23332787707
8881764	637266050	1686.0	43.0172766123	0.877541197743	HIWPGCMGAMJNRG-ONPLHCRPSA-N	1.0	RFSUNEUAIZKAJO-VRPWFDPXSA-N	direct	637266050	13757.0	94.5157001607	0.01	86.0345532247	0.438770598871	2.01	0.23332787707
8881765	637266050	1686.0	43.0172766123	0.877541197743	HIWPGCMGAMJNRG-ONPLHCRPSA-N	1.0	RFSUNEUAIZKAJO-VRPWFDPXSA-N	direct	637266050	13919.0	94.5157001607	0.01	86.0345532247	0.438770598871	2.01	0.23332787707
8881766	637266050	1686.0	43.0172766123	0.877541197743	HIWPGCMGAMJNRG-ONPLHCRPSA-N	1.0	RFSUNEUAIZKAJO-VRPWFDPXSA-N	direct	637266050	13934.0	94.5157001607	0.01	86.0345532247	0.438770598871	2.01	0.23332787707
8881767	637266050	1686.0	43.0172766123	0.877541197743	HIWPGCMGAMJNRG-ONPLHCRPSA-N	1.0	RFSUNEUAIZKAJO-VRPWFDPXSA-N	direct	637266050	13981.0	94.5157001607	0.01	86.0345532247	0.438770598871	2.01	0.23332787707
8881768	637266050	1686.0	43.0172766123	0.877541197743	HIWPGCMGAMJNRG-ONPLHCRPSA-N	1.0	RFSUNEUAIZKAJO-VRPWFDPXSA-N	direct	637266050	14112.0	94.5157001607	0.01	86.0345532247	0.438770598871	2.01	0.23332787707
8881769	637266050	1686.0	43.0172766123	0.877541197743	HIWPGCMGAMJNRG-ONPLHCRPSA-N	1.0	RFSUNEUAIZKAJO-VRPWFDPXSA-N	direct	637266050	14119.0	94.5157001607	0.01	86.0345532247	0.438770598871	2.01	0.23332787707
8881770	637266050	1686.0	43.0172766123	0.877541197743	HIWPGCMGAMJNRG-ONPLHCRPSA-N	1.0	RFSUNEUAIZKAJO-VRPWFDPXSA-N	direct	637266050	14492.0	94.5157001607	0.01	86.0345532247	0.438770598871	2.01	0.23332787707
8881771	637266050	1686.0	43.0172766123	0.877541197743	HIWPGCMGAMJNRG-ONPLHCRPSA-N	1.0	RFSUNEUAIZKAJO-VRPWFDPXSA-N	direct	637266050	14501.0	94.5157001607	0.01	86.0345532247	0.438770598871	2.01	0.23332787707
8881772	637266050	1686.0	43.0172766123	0.877541197743	HIWPGCMGAMJNRG-ONPLHCRPSA-N	1.0	RFSUNEUAIZKAJO-VRPWFDPXSA-N	direct	637266050	14507.0	94.5157001607	0.01	86.0345532247	0.438770598871	2.01	0.23332787707
8881773	637266050	1686.0	43.0172766123	0.877541197743	HIWPGCMGAMJNRG-ONPLHCRPSA-N	1.0	RFSUNEUAIZKAJO-VRPWFDPXSA-N	direct	637266050	14517.0	94.5157001607	0.01	86.0345532247	0.438770598871	2.01	0.23332787707
8881774	637266050	1686.0	43.0172766123	0.877541197743	HIWPGCMGAMJNRG-ONPLHCRPSA-N	1.0	RFSUNEUAIZKAJO-VRPWFDPXSA-N	direct	637266050	14526.0	94.5157001607	0.01	86.0345532247	0.438770598871	2.01	0.23332787707
8881775	637266050	1686.0	43.0172766123	0.877541197743	HIWPGCMGAMJNRG-ONPLHCRPSA-N	1.0	RFSUNEUAIZKAJO-VRPWFDPXSA-N	direct	637266050	14537.0	94.5157001607	0.01	86.0345532247	0.438770598871	2.01	0.23332787707
8881776	637266050	1686.0	43.0172766123	0.877541197743	HIWPGCMGAMJNRG-ONPLHCRPSA-N	1.0	RFSUNEUAIZKAJO-VRPWFDPXSA-N	direct	637266050	14695.0	94.5157001607	0.01	86.0345532247	0.438770598871	2.01	0.23332787707
8881777	637266050	1686.0	43.0172766123	0.877541197743	HIWPGCMGAMJNRG-ONPLHCRPSA-N	1.0	RFSUNEUAIZKAJO-VRPWFDPXSA-N	direct	637266050	16605.0	94.5157001607	0.01	86.0345532247	0.438770598871	2.01	0.23332787707
8881778	637266050	1686.0	43.0172766123	0.877541197743	HIWPGCMGAMJNRG-ONPLHCRPSA-N	1.0	RFSUNEUAIZKAJO-VRPWFDPXSA-N	direct	637266050	16791.0	94.5157001607	0.01	86.0345532247	0.438770598871	2.01	0.23332787707
8881779	637266050	1686.0	43.0172766123	0.877541197743	HIWPGCMGAMJNRG-ONPLHCRPSA-N	1.0	RFSUNEUAIZKAJO-VRPWFDPXSA-N	direct	637266050	16888.0	94.5157001607	0.01	86.0345532247	0.438770598871	2.01	0.23332787707
20720918	637264487	5669.0	44.3279021421	0.850596804677	HIWPGCMGAMJNRG-ONPLHCRPSA-N	1.0	LKDRXBCSQODPBY-AMVSKUEXSA-N	direct	637264487	4385.0	78.19859629	0.01	88.6558042841	0.425298402339	2.01	0.233259453807
20720919	637264487	5669.0	44.3279021421	0.850596804677	HIWPGCMGAMJNRG-ONPLHCRPSA-N	1.0	LKDRXBCSQODPBY-AMVSKUEXSA-N	direct	637264487	5154.0	78.19859629	0.01	88.6558042841	0.425298402339	2.01	0.233259453807
20720922	637264487	5669.0	44.3279021421	0.850596804677	HIWPGCMGAMJNRG-ONPLHCRPSA-N	1.0	LKDRXBCSQODPBY-AMVSKUEXSA-N	direct	637264487	2331.0	73.467245621	0.01	88.6558042841	0.425298402339	2.01	0.233259453807
6878676	637270822	4015.0	43.876148359	0.858474424427	HIWPGCMGAMJNRG-ONPLHCRPSA-N	1.0	RFSUNEUAIZKAJO-OEXCPVAWSA-N	direct	637270822	1248.0	102.987162775	0.01	87.7522967181	0.429237212213	2.01	0.233199700012
6878677	637270822	4015.0	43.876148359	0.858474424427	HIWPGCMGAMJNRG-ONPLHCRPSA-N	1.0	RFSUNEUAIZKAJO-OEXCPVAWSA-N	direct	637270822	5136.0	102.987162775	0.01	87.7522967181	0.429237212213	2.01	0.233199700012
6878680	637270822	4015.0	43.876148359	0.858474424427	HIWPGCMGAMJNRG-ONPLHCRPSA-N	1.0	RFSUNEUAIZKAJO-OEXCPVAWSA-N	direct	637270822	1179.0	97.1524273409	0.01	87.7522967181	0.429237212213	2.01	0.233199700012
6878681	637270822	4015.0	43.876148359	0.858474424427	HIWPGCMGAMJNRG-ONPLHCRPSA-N	1.0	RFSUNEUAIZKAJO-OEXCPVAWSA-N	direct	637270822	1656.0	97.1524273409	0.01	87.7522967181	0.429237212213	2.01	0.233199700012
6878684	637270822	4015.0	43.876148359	0.858474424427	HIWPGCMGAMJNRG-ONPLHCRPSA-N	1.0	RFSUNEUAIZKAJO-OEXCPVAWSA-N	direct	637270822	1011.0	94.3904055908	0.01	87.7522967181	0.429237212213	2.01	0.233199700012
6878685	637270822	4015.0	43.876148359	0.858474424427	HIWPGCMGAMJNRG-ONPLHCRPSA-N	1.0	RFSUNEUAIZKAJO-OEXCPVAWSA-N	direct	637270822	1203.0	94.3904055908	0.01	87.7522967181	0.429237212213	2.01	0.233199700012
6878687	637270822	4015.0	43.876148359	0.858474424427	HIWPGCMGAMJNRG-ONPLHCRPSA-N	1.0	RFSUNEUAIZKAJO-OEXCPVAWSA-N	direct	637270822	2127.0	94.3904055908	0.01	87.7522967181	0.429237212213	2.01	0.233199700012
6878688	637270822	4015.0	43.876148359	0.858474424427	HIWPGCMGAMJNRG-ONPLHCRPSA-N	1.0	RFSUNEUAIZKAJO-OEXCPVAWSA-N	direct	637270822	7236.0	94.3904055908	0.01	87.7522967181	0.429237212213	2.01	0.233199700012
6878689	637270822	4015.0	43.876148359	0.858474424427	HIWPGCMGAMJNRG-ONPLHCRPSA-N	1.0	RFSUNEUAIZKAJO-OEXCPVAWSA-N	direct	637270822	11520.0	94.3904055908	0.01	87.7522967181	0.429237212213	2.01	0.233199700012
6878692	637270822	4015.0	43.876148359	0.858474424427	HIWPGCMGAMJNRG-ONPLHCRPSA-N	1.0	RFSUNEUAIZKAJO-OEXCPVAWSA-N	direct	637270822	3785.0	90.7375489103	0.01	87.7522967181	0.429237212213	2.01	0.233199700012
6878693	637270822	4015.0	43.876148359	0.858474424427	HIWPGCMGAMJNRG-ONPLHCRPSA-N	1.0	RFSUNEUAIZKAJO-OEXCPVAWSA-N	direct	637270822	4146.0	90.7375489103	0.01	87.7522967181	0.429237212213	2.01	0.233199700012
6878694	637270822	4015.0	43.876148359	0.858474424427	HIWPGCMGAMJNRG-ONPLHCRPSA-N	1.0	RFSUNEUAIZKAJO-OEXCPVAWSA-N	direct	637270822	658.0	87.6736641391	0.01	87.7522967181	0.429237212213	2.01	0.233199700012
6878695	637270822	4015.0	43.876148359	0.858474424427	HIWPGCMGAMJNRG-ONPLHCRPSA-N	1.0	RFSUNEUAIZKAJO-OEXCPVAWSA-N	direct	637270822	2754.0	87.6736641391	0.01	87.7522967181	0.429237212213	2.01	0.233199700012
6878696	637270822	4015.0	43.876148359	0.858474424427	HIWPGCMGAMJNRG-ONPLHCRPSA-N	1.0	RFSUNEUAIZKAJO-OEXCPVAWSA-N	direct	637270822	4575.0	87.6736641391	0.01	87.7522967181	0.429237212213	2.01	0.233199700012
6878697	637270822	4015.0	43.876148359	0.858474424427	HIWPGCMGAMJNRG-ONPLHCRPSA-N	1.0	RFSUNEUAIZKAJO-OEXCPVAWSA-N	direct	637270822	5746.0	87.6736641391	0.01	87.7522967181	0.429237212213	2.01	0.233199700012
6878698	637270822	4015.0	43.876148359	0.858474424427	HIWPGCMGAMJNRG-ONPLHCRPSA-N	1.0	RFSUNEUAIZKAJO-OEXCPVAWSA-N	direct	637270822	5904.0	87.6736641391	0.01	87.7522967181	0.429237212213	2.01	0.233199700012
6878699	637270822	4015.0	43.876148359	0.858474424427	HIWPGCMGAMJNRG-ONPLHCRPSA-N	1.0	RFSUNEUAIZKAJO-OEXCPVAWSA-N	direct	637270822	6396.0	87.6736641391	0.01	87.7522967181	0.429237212213	2.01	0.233199700012
7523673	637266903	4928.0	44.1944991418	0.850596804677	HIWPGCMGAMJNRG-ONPLHCRPSA-N	1.0	WQZGKKKJIJFFOK-GASJEMHNSA-N	direct	637266903	5031.0	85.8996294549	0.01	88.3889982837	0.425298402339	2.01	0.233083759217
7523675	637266903	4928.0	44.1944991418	0.850596804677	HIWPGCMGAMJNRG-ONPLHCRPSA-N	1.0	WQZGKKKJIJFFOK-GASJEMHNSA-N	direct	637266903	12891.0	73.189767482	0.01	88.3889982837	0.425298402339	2.01	0.233083759217
7523676	637266903	4928.0	44.1944991418	0.850596804677	HIWPGCMGAMJNRG-ONPLHCRPSA-N	1.0	WQZGKKKJIJFFOK-GASJEMHNSA-N	direct	637266903	14875.0	73.189767482	0.01	88.3889982837	0.425298402339	2.01	0.233083759217
25364139	637268956	1157.0	42.1197582241	0.891128876043	HIWPGCMGAMJNRG-ONPLHCRPSA-N	1.0	WQZGKKKJIJFFOK-GASJEMHNSA-N	direct	637268956	1203.0	63.4329736338	0.01	84.2395164482	0.445564438022	2.01	0.232994473329
25364140	637268956	1157.0	42.1197582241	0.891128876043	HIWPGCMGAMJNRG-ONPLHCRPSA-N	1.0	WQZGKKKJIJFFOK-GASJEMHNSA-N	direct	637268956	7560.0	63.4329736338	0.01	84.2395164482	0.445564438022	2.01	0.232994473329
25364141	637268956	1157.0	42.1197582241	0.891128876043	HIWPGCMGAMJNRG-ONPLHCRPSA-N	1.0	WQZGKKKJIJFFOK-GASJEMHNSA-N	direct	637268956	7637.0	63.4329736338	0.01	84.2395164482	0.445564438022	2.01	0.232994473329
25364142	637268956	1157.0	42.1197582241	0.891128876043	HIWPGCMGAMJNRG-ONPLHCRPSA-N	1.0	WQZGKKKJIJFFOK-GASJEMHNSA-N	direct	637268956	9801.0	63.4329736338	0.01	84.2395164482	0.445564438022	2.01	0.232994473329
25364143	637268956	1157.0	42.1197582241	0.891128876043	HIWPGCMGAMJNRG-ONPLHCRPSA-N	1.0	WQZGKKKJIJFFOK-GASJEMHNSA-N	direct	637268956	11610.0	63.4329736338	0.01	84.2395164482	0.445564438022	2.01	0.232994473329
25364181	637268956	2964.0	42.1197582241	0.891128876043	HIWPGCMGAMJNRG-ONPLHCRPSA-N	1.0	WQZGKKKJIJFFOK-GASJEMHNSA-N	direct	637268956	1203.0	63.4329736338	0.01	84.2395164482	0.445564438022	2.01	0.232994473329
25364182	637268956	2964.0	42.1197582241	0.891128876043	HIWPGCMGAMJNRG-ONPLHCRPSA-N	1.0	WQZGKKKJIJFFOK-GASJEMHNSA-N	direct	637268956	7560.0	63.4329736338	0.01	84.2395164482	0.445564438022	2.01	0.232994473329
25364183	637268956	2964.0	42.1197582241	0.891128876043	HIWPGCMGAMJNRG-ONPLHCRPSA-N	1.0	WQZGKKKJIJFFOK-GASJEMHNSA-N	direct	637268956	7637.0	63.4329736338	0.01	84.2395164482	0.445564438022	2.01	0.232994473329
25364184	637268956	2964.0	42.1197582241	0.891128876043	HIWPGCMGAMJNRG-ONPLHCRPSA-N	1.0	WQZGKKKJIJFFOK-GASJEMHNSA-N	direct	637268956	9801.0	63.4329736338	0.01	84.2395164482	0.445564438022	2.01	0.232994473329
25364185	637268956	2964.0	42.1197582241	0.891128876043	HIWPGCMGAMJNRG-ONPLHCRPSA-N	1.0	WQZGKKKJIJFFOK-GASJEMHNSA-N	direct	637268956	11610.0	63.4329736338	0.01	84.2395164482	0.445564438022	2.01	0.232994473329
8997106	637265913	1157.0	42.6675615401	0.877541197743	HIWPGCMGAMJNRG-ONPLHCRPSA-N	1.0	WQZGKKKJIJFFOK-GASJEMHNSA-N	direct	637265913	971.0	101.410050399	0.01	85.3351230802	0.438770598871	2.01	0.232852206421
8997107	637265913	1157.0	42.6675615401	0.877541197743	HIWPGCMGAMJNRG-ONPLHCRPSA-N	1.0	WQZGKKKJIJFFOK-GASJEMHNSA-N	direct	637265913	6325.0	101.410050399	0.01	85.3351230802	0.438770598871	2.01	0.232852206421
8997124	637265913	2964.0	42.6675615401	0.877541197743	HIWPGCMGAMJNRG-ONPLHCRPSA-N	1.0	WQZGKKKJIJFFOK-GASJEMHNSA-N	direct	637265913	971.0	101.410050399	0.01	85.3351230802	0.438770598871	2.01	0.232852206421
8997125	637265913	2964.0	42.6675615401	0.877541197743	HIWPGCMGAMJNRG-ONPLHCRPSA-N	1.0	WQZGKKKJIJFFOK-GASJEMHNSA-N	direct	637265913	6325.0	101.410050399	0.01	85.3351230802	0.438770598871	2.01	0.232852206421
6881076	637270822	4015.0	43.876148359	0.850596804677	HIWPGCMGAMJNRG-ONPLHCRPSA-N	1.0	RFSUNEUAIZKAJO-OEXCPVAWSA-N	direct	637270822	1248.0	102.987162775	0.01	87.7522967181	0.425298402339	2.01	0.232662871515
6881077	637270822	4015.0	43.876148359	0.850596804677	HIWPGCMGAMJNRG-ONPLHCRPSA-N	1.0	RFSUNEUAIZKAJO-OEXCPVAWSA-N	direct	637270822	5136.0	102.987162775	0.01	87.7522967181	0.425298402339	2.01	0.232662871515
6881080	637270822	4015.0	43.876148359	0.850596804677	HIWPGCMGAMJNRG-ONPLHCRPSA-N	1.0	RFSUNEUAIZKAJO-OEXCPVAWSA-N	direct	637270822	1179.0	97.1524273409	0.01	87.7522967181	0.425298402339	2.01	0.232662871515
6881081	637270822	4015.0	43.876148359	0.850596804677	HIWPGCMGAMJNRG-ONPLHCRPSA-N	1.0	RFSUNEUAIZKAJO-OEXCPVAWSA-N	direct	637270822	1656.0	97.1524273409	0.01	87.7522967181	0.425298402339	2.01	0.232662871515
6881084	637270822	4015.0	43.876148359	0.850596804677	HIWPGCMGAMJNRG-ONPLHCRPSA-N	1.0	RFSUNEUAIZKAJO-OEXCPVAWSA-N	direct	637270822	1011.0	94.3904055908	0.01	87.7522967181	0.425298402339	2.01	0.232662871515
6881085	637270822	4015.0	43.876148359	0.850596804677	HIWPGCMGAMJNRG-ONPLHCRPSA-N	1.0	RFSUNEUAIZKAJO-OEXCPVAWSA-N	direct	637270822	1203.0	94.3904055908	0.01	87.7522967181	0.425298402339	2.01	0.232662871515
6881087	637270822	4015.0	43.876148359	0.850596804677	HIWPGCMGAMJNRG-ONPLHCRPSA-N	1.0	RFSUNEUAIZKAJO-OEXCPVAWSA-N	direct	637270822	2127.0	94.3904055908	0.01	87.7522967181	0.425298402339	2.01	0.232662871515
6881088	637270822	4015.0	43.876148359	0.850596804677	HIWPGCMGAMJNRG-ONPLHCRPSA-N	1.0	RFSUNEUAIZKAJO-OEXCPVAWSA-N	direct	637270822	7236.0	94.3904055908	0.01	87.7522967181	0.425298402339	2.01	0.232662871515
6881089	637270822	4015.0	43.876148359	0.850596804677	HIWPGCMGAMJNRG-ONPLHCRPSA-N	1.0	RFSUNEUAIZKAJO-OEXCPVAWSA-N	direct	637270822	11520.0	94.3904055908	0.01	87.7522967181	0.425298402339	2.01	0.232662871515
6881092	637270822	4015.0	43.876148359	0.850596804677	HIWPGCMGAMJNRG-ONPLHCRPSA-N	1.0	RFSUNEUAIZKAJO-OEXCPVAWSA-N	direct	637270822	3785.0	90.7375489103	0.01	87.7522967181	0.425298402339	2.01	0.232662871515
6881093	637270822	4015.0	43.876148359	0.850596804677	HIWPGCMGAMJNRG-ONPLHCRPSA-N	1.0	RFSUNEUAIZKAJO-OEXCPVAWSA-N	direct	637270822	4146.0	90.7375489103	0.01	87.7522967181	0.425298402339	2.01	0.232662871515
6881094	637270822	4015.0	43.876148359	0.850596804677	HIWPGCMGAMJNRG-ONPLHCRPSA-N	1.0	RFSUNEUAIZKAJO-OEXCPVAWSA-N	direct	637270822	658.0	87.6736641391	0.01	87.7522967181	0.425298402339	2.01	0.232662871515
6881095	637270822	4015.0	43.876148359	0.850596804677	HIWPGCMGAMJNRG-ONPLHCRPSA-N	1.0	RFSUNEUAIZKAJO-OEXCPVAWSA-N	direct	637270822	2754.0	87.6736641391	0.01	87.7522967181	0.425298402339	2.01	0.232662871515
6881096	637270822	4015.0	43.876148359	0.850596804677	HIWPGCMGAMJNRG-ONPLHCRPSA-N	1.0	RFSUNEUAIZKAJO-OEXCPVAWSA-N	direct	637270822	4575.0	87.6736641391	0.01	87.7522967181	0.425298402339	2.01	0.232662871515
6881097	637270822	4015.0	43.876148359	0.850596804677	HIWPGCMGAMJNRG-ONPLHCRPSA-N	1.0	RFSUNEUAIZKAJO-OEXCPVAWSA-N	direct	637270822	5746.0	87.6736641391	0.01	87.7522967181	0.425298402339	2.01	0.232662871515
6881098	637270822	4015.0	43.876148359	0.850596804677	HIWPGCMGAMJNRG-ONPLHCRPSA-N	1.0	RFSUNEUAIZKAJO-OEXCPVAWSA-N	direct	637270822	5904.0	87.6736641391	0.01	87.7522967181	0.425298402339	2.01	0.232662871515
6881099	637270822	4015.0	43.876148359	0.850596804677	HIWPGCMGAMJNRG-ONPLHCRPSA-N	1.0	RFSUNEUAIZKAJO-OEXCPVAWSA-N	direct	637270822	6396.0	87.6736641391	0.01	87.7522967181	0.425298402339	2.01	0.232662871515
23617524	637264963	5669.0	41.6307841426	0.891128876043	HIWPGCMGAMJNRG-ONPLHCRPSA-N	1.0	LKDRXBCSQODPBY-AMVSKUEXSA-N	direct	637264963	5154.0	200.0	0.01	83.2615682852	0.445564438022	2.01	0.232315293132
23617525	637264963	5669.0	41.6307841426	0.891128876043	HIWPGCMGAMJNRG-ONPLHCRPSA-N	1.0	LKDRXBCSQODPBY-AMVSKUEXSA-N	direct	637264963	6393.0	200.0	0.01	83.2615682852	0.445564438022	2.01	0.232315293132
25871738	637264413	5669.0	41.5606673062	0.891128876043	HIWPGCMGAMJNRG-ONPLHCRPSA-N	1.0	LKDRXBCSQODPBY-AMVSKUEXSA-N	direct	637264413	638.0	63.3904055908	0.01	83.1213346123	0.445564438022	2.01	0.232217411768
25871739	637264413	5669.0	41.5606673062	0.891128876043	HIWPGCMGAMJNRG-ONPLHCRPSA-N	1.0	LKDRXBCSQODPBY-AMVSKUEXSA-N	direct	637264413	4592.0	63.3904055908	0.01	83.1213346123	0.445564438022	2.01	0.232217411768
25871740	637264413	5669.0	41.5606673062	0.891128876043	HIWPGCMGAMJNRG-ONPLHCRPSA-N	1.0	LKDRXBCSQODPBY-AMVSKUEXSA-N	direct	637264413	12512.0	63.3904055908	0.01	83.1213346123	0.445564438022	2.01	0.232217411768
11378062	637271627	5669.0	43.0888423913	0.858474424427	HIWPGCMGAMJNRG-ONPLHCRPSA-N	1.0	LKDRXBCSQODPBY-AMVSKUEXSA-N	direct	637271627	1011.0	98.154281982	0.01	86.1776847825	0.429237212213	2.01	0.232146462406
11378063	637271627	5669.0	43.0888423913	0.858474424427	HIWPGCMGAMJNRG-ONPLHCRPSA-N	1.0	LKDRXBCSQODPBY-AMVSKUEXSA-N	direct	637271627	2127.0	98.154281982	0.01	86.1776847825	0.429237212213	2.01	0.232146462406
11378064	637271627	5669.0	43.0888423913	0.858474424427	HIWPGCMGAMJNRG-ONPLHCRPSA-N	1.0	LKDRXBCSQODPBY-AMVSKUEXSA-N	direct	637271627	1248.0	86.0680338853	0.01	86.1776847825	0.429237212213	2.01	0.232146462406
11378065	637271627	5669.0	43.0888423913	0.858474424427	HIWPGCMGAMJNRG-ONPLHCRPSA-N	1.0	LKDRXBCSQODPBY-AMVSKUEXSA-N	direct	637271627	5136.0	86.0680338853	0.01	86.1776847825	0.429237212213	2.01	0.232146462406
25363957	637268956	1157.0	42.1197582241	0.877541197743	HIWPGCMGAMJNRG-ONPLHCRPSA-N	1.0	WQZGKKKJIJFFOK-GASJEMHNSA-N	direct	637268956	1203.0	63.4329736338	0.01	84.2395164482	0.438770598871	2.01	0.232101191009
25363958	637268956	1157.0	42.1197582241	0.877541197743	HIWPGCMGAMJNRG-ONPLHCRPSA-N	1.0	WQZGKKKJIJFFOK-GASJEMHNSA-N	direct	637268956	7560.0	63.4329736338	0.01	84.2395164482	0.438770598871	2.01	0.232101191009
25363959	637268956	1157.0	42.1197582241	0.877541197743	HIWPGCMGAMJNRG-ONPLHCRPSA-N	1.0	WQZGKKKJIJFFOK-GASJEMHNSA-N	direct	637268956	7637.0	63.4329736338	0.01	84.2395164482	0.438770598871	2.01	0.232101191009
25363960	637268956	1157.0	42.1197582241	0.877541197743	HIWPGCMGAMJNRG-ONPLHCRPSA-N	1.0	WQZGKKKJIJFFOK-GASJEMHNSA-N	direct	637268956	9801.0	63.4329736338	0.01	84.2395164482	0.438770598871	2.01	0.232101191009
25363961	637268956	1157.0	42.1197582241	0.877541197743	HIWPGCMGAMJNRG-ONPLHCRPSA-N	1.0	WQZGKKKJIJFFOK-GASJEMHNSA-N	direct	637268956	11610.0	63.4329736338	0.01	84.2395164482	0.438770598871	2.01	0.232101191009
25363999	637268956	2964.0	42.1197582241	0.877541197743	HIWPGCMGAMJNRG-ONPLHCRPSA-N	1.0	WQZGKKKJIJFFOK-GASJEMHNSA-N	direct	637268956	1203.0	63.4329736338	0.01	84.2395164482	0.438770598871	2.01	0.232101191009
25364000	637268956	2964.0	42.1197582241	0.877541197743	HIWPGCMGAMJNRG-ONPLHCRPSA-N	1.0	WQZGKKKJIJFFOK-GASJEMHNSA-N	direct	637268956	7560.0	63.4329736338	0.01	84.2395164482	0.438770598871	2.01	0.232101191009
25364001	637268956	2964.0	42.1197582241	0.877541197743	HIWPGCMGAMJNRG-ONPLHCRPSA-N	1.0	WQZGKKKJIJFFOK-GASJEMHNSA-N	direct	637268956	7637.0	63.4329736338	0.01	84.2395164482	0.438770598871	2.01	0.232101191009
25364002	637268956	2964.0	42.1197582241	0.877541197743	HIWPGCMGAMJNRG-ONPLHCRPSA-N	1.0	WQZGKKKJIJFFOK-GASJEMHNSA-N	direct	637268956	9801.0	63.4329736338	0.01	84.2395164482	0.438770598871	2.01	0.232101191009
25364003	637268956	2964.0	42.1197582241	0.877541197743	HIWPGCMGAMJNRG-ONPLHCRPSA-N	1.0	WQZGKKKJIJFFOK-GASJEMHNSA-N	direct	637268956	11610.0	63.4329736338	0.01	84.2395164482	0.438770598871	2.01	0.232101191009
8882072	637266050	1686.0	43.0172766123	0.858474424427	HIWPGCMGAMJNRG-ONPLHCRPSA-N	1.0	RFSUNEUAIZKAJO-VRPWFDPXSA-N	direct	637266050	4116.0	94.5157001607	0.01	86.0345532247	0.429237212213	2.01	0.232050009942
8882073	637266050	1686.0	43.0172766123	0.858474424427	HIWPGCMGAMJNRG-ONPLHCRPSA-N	1.0	RFSUNEUAIZKAJO-VRPWFDPXSA-N	direct	637266050	12784.0	94.5157001607	0.01	86.0345532247	0.429237212213	2.01	0.232050009942
8882074	637266050	1686.0	43.0172766123	0.858474424427	HIWPGCMGAMJNRG-ONPLHCRPSA-N	1.0	RFSUNEUAIZKAJO-VRPWFDPXSA-N	direct	637266050	12799.0	94.5157001607	0.01	86.0345532247	0.429237212213	2.01	0.232050009942
8882075	637266050	1686.0	43.0172766123	0.858474424427	HIWPGCMGAMJNRG-ONPLHCRPSA-N	1.0	RFSUNEUAIZKAJO-VRPWFDPXSA-N	direct	637266050	12812.0	94.5157001607	0.01	86.0345532247	0.429237212213	2.01	0.232050009942
8882076	637266050	1686.0	43.0172766123	0.858474424427	HIWPGCMGAMJNRG-ONPLHCRPSA-N	1.0	RFSUNEUAIZKAJO-VRPWFDPXSA-N	direct	637266050	12821.0	94.5157001607	0.01	86.0345532247	0.429237212213	2.01	0.232050009942
8882077	637266050	1686.0	43.0172766123	0.858474424427	HIWPGCMGAMJNRG-ONPLHCRPSA-N	1.0	RFSUNEUAIZKAJO-VRPWFDPXSA-N	direct	637266050	13199.0	94.5157001607	0.01	86.0345532247	0.429237212213	2.01	0.232050009942
8882078	637266050	1686.0	43.0172766123	0.858474424427	HIWPGCMGAMJNRG-ONPLHCRPSA-N	1.0	RFSUNEUAIZKAJO-VRPWFDPXSA-N	direct	637266050	13333.0	94.5157001607	0.01	86.0345532247	0.429237212213	2.01	0.232050009942
8882079	637266050	1686.0	43.0172766123	0.858474424427	HIWPGCMGAMJNRG-ONPLHCRPSA-N	1.0	RFSUNEUAIZKAJO-VRPWFDPXSA-N	direct	637266050	13444.0	94.5157001607	0.01	86.0345532247	0.429237212213	2.01	0.232050009942
8882080	637266050	1686.0	43.0172766123	0.858474424427	HIWPGCMGAMJNRG-ONPLHCRPSA-N	1.0	RFSUNEUAIZKAJO-VRPWFDPXSA-N	direct	637266050	13446.0	94.5157001607	0.01	86.0345532247	0.429237212213	2.01	0.232050009942
8882081	637266050	1686.0	43.0172766123	0.858474424427	HIWPGCMGAMJNRG-ONPLHCRPSA-N	1.0	RFSUNEUAIZKAJO-VRPWFDPXSA-N	direct	637266050	13610.0	94.5157001607	0.01	86.0345532247	0.429237212213	2.01	0.232050009942
8882082	637266050	1686.0	43.0172766123	0.858474424427	HIWPGCMGAMJNRG-ONPLHCRPSA-N	1.0	RFSUNEUAIZKAJO-VRPWFDPXSA-N	direct	637266050	13644.0	94.5157001607	0.01	86.0345532247	0.429237212213	2.01	0.232050009942
8882083	637266050	1686.0	43.0172766123	0.858474424427	HIWPGCMGAMJNRG-ONPLHCRPSA-N	1.0	RFSUNEUAIZKAJO-VRPWFDPXSA-N	direct	637266050	13757.0	94.5157001607	0.01	86.0345532247	0.429237212213	2.01	0.232050009942
8882084	637266050	1686.0	43.0172766123	0.858474424427	HIWPGCMGAMJNRG-ONPLHCRPSA-N	1.0	RFSUNEUAIZKAJO-VRPWFDPXSA-N	direct	637266050	13919.0	94.5157001607	0.01	86.0345532247	0.429237212213	2.01	0.232050009942
8882085	637266050	1686.0	43.0172766123	0.858474424427	HIWPGCMGAMJNRG-ONPLHCRPSA-N	1.0	RFSUNEUAIZKAJO-VRPWFDPXSA-N	direct	637266050	13934.0	94.5157001607	0.01	86.0345532247	0.429237212213	2.01	0.232050009942
8882086	637266050	1686.0	43.0172766123	0.858474424427	HIWPGCMGAMJNRG-ONPLHCRPSA-N	1.0	RFSUNEUAIZKAJO-VRPWFDPXSA-N	direct	637266050	13981.0	94.5157001607	0.01	86.0345532247	0.429237212213	2.01	0.232050009942
8882087	637266050	1686.0	43.0172766123	0.858474424427	HIWPGCMGAMJNRG-ONPLHCRPSA-N	1.0	RFSUNEUAIZKAJO-VRPWFDPXSA-N	direct	637266050	14112.0	94.5157001607	0.01	86.0345532247	0.429237212213	2.01	0.232050009942
8882088	637266050	1686.0	43.0172766123	0.858474424427	HIWPGCMGAMJNRG-ONPLHCRPSA-N	1.0	RFSUNEUAIZKAJO-VRPWFDPXSA-N	direct	637266050	14119.0	94.5157001607	0.01	86.0345532247	0.429237212213	2.01	0.232050009942
8882089	637266050	1686.0	43.0172766123	0.858474424427	HIWPGCMGAMJNRG-ONPLHCRPSA-N	1.0	RFSUNEUAIZKAJO-VRPWFDPXSA-N	direct	637266050	14492.0	94.5157001607	0.01	86.0345532247	0.429237212213	2.01	0.232050009942
8882090	637266050	1686.0	43.0172766123	0.858474424427	HIWPGCMGAMJNRG-ONPLHCRPSA-N	1.0	RFSUNEUAIZKAJO-VRPWFDPXSA-N	direct	637266050	14501.0	94.5157001607	0.01	86.0345532247	0.429237212213	2.01	0.232050009942
8882091	637266050	1686.0	43.0172766123	0.858474424427	HIWPGCMGAMJNRG-ONPLHCRPSA-N	1.0	RFSUNEUAIZKAJO-VRPWFDPXSA-N	direct	637266050	14507.0	94.5157001607	0.01	86.0345532247	0.429237212213	2.01	0.232050009942
8882092	637266050	1686.0	43.0172766123	0.858474424427	HIWPGCMGAMJNRG-ONPLHCRPSA-N	1.0	RFSUNEUAIZKAJO-VRPWFDPXSA-N	direct	637266050	14517.0	94.5157001607	0.01	86.0345532247	0.429237212213	2.01	0.232050009942
8882093	637266050	1686.0	43.0172766123	0.858474424427	HIWPGCMGAMJNRG-ONPLHCRPSA-N	1.0	RFSUNEUAIZKAJO-VRPWFDPXSA-N	direct	637266050	14526.0	94.5157001607	0.01	86.0345532247	0.429237212213	2.01	0.232050009942
8882094	637266050	1686.0	43.0172766123	0.858474424427	HIWPGCMGAMJNRG-ONPLHCRPSA-N	1.0	RFSUNEUAIZKAJO-VRPWFDPXSA-N	direct	637266050	14537.0	94.5157001607	0.01	86.0345532247	0.429237212213	2.01	0.232050009942
8882095	637266050	1686.0	43.0172766123	0.858474424427	HIWPGCMGAMJNRG-ONPLHCRPSA-N	1.0	RFSUNEUAIZKAJO-VRPWFDPXSA-N	direct	637266050	14695.0	94.5157001607	0.01	86.0345532247	0.429237212213	2.01	0.232050009942
8882096	637266050	1686.0	43.0172766123	0.858474424427	HIWPGCMGAMJNRG-ONPLHCRPSA-N	1.0	RFSUNEUAIZKAJO-VRPWFDPXSA-N	direct	637266050	16605.0	94.5157001607	0.01	86.0345532247	0.429237212213	2.01	0.232050009942
8882097	637266050	1686.0	43.0172766123	0.858474424427	HIWPGCMGAMJNRG-ONPLHCRPSA-N	1.0	RFSUNEUAIZKAJO-VRPWFDPXSA-N	direct	637266050	16791.0	94.5157001607	0.01	86.0345532247	0.429237212213	2.01	0.232050009942
8882098	637266050	1686.0	43.0172766123	0.858474424427	HIWPGCMGAMJNRG-ONPLHCRPSA-N	1.0	RFSUNEUAIZKAJO-VRPWFDPXSA-N	direct	637266050	16888.0	94.5157001607	0.01	86.0345532247	0.429237212213	2.01	0.232050009942
9392356	637268440	1157.0	41.3251388593	0.891128876043	HIWPGCMGAMJNRG-ONPLHCRPSA-N	1.0	WQZGKKKJIJFFOK-GASJEMHNSA-N	direct	637268440	6129.0	129.0	0.01	82.6502777185	0.445564438022	2.01	0.231887710461
9392361	637268440	2964.0	41.3251388593	0.891128876043	HIWPGCMGAMJNRG-ONPLHCRPSA-N	1.0	WQZGKKKJIJFFOK-GASJEMHNSA-N	direct	637268440	6129.0	129.0	0.01	82.6502777185	0.445564438022	2.01	0.231887710461
46914486	637266172	1157.0	45.4179366371	0.808137789281	HIWPGCMGAMJNRG-ONPLHCRPSA-N	1.0	WQZGKKKJIJFFOK-GASJEMHNSA-N	direct	637266172	2437.0	200.0	0.01	90.8358732742	0.40406889464	2.01	0.231695301473
46914492	637266172	2964.0	45.4179366371	0.808137789281	HIWPGCMGAMJNRG-ONPLHCRPSA-N	1.0	WQZGKKKJIJFFOK-GASJEMHNSA-N	direct	637266172	2437.0	200.0	0.01	90.8358732742	0.40406889464	2.01	0.231695301473
46914496	637266172	12848.0	45.4179366371	0.808137789281	HIWPGCMGAMJNRG-ONPLHCRPSA-N	1.0	WQZGKKKJIJFFOK-GASJEMHNSA-N	direct	637266172	2437.0	200.0	0.01	90.8358732742	0.40406889464	2.01	0.231695301473
11378134	637271627	5669.0	43.0888423913	0.850596804677	HIWPGCMGAMJNRG-ONPLHCRPSA-N	1.0	LKDRXBCSQODPBY-AMVSKUEXSA-N	direct	637271627	1011.0	98.154281982	0.01	86.1776847825	0.425298402339	2.01	0.231612058474
11378135	637271627	5669.0	43.0888423913	0.850596804677	HIWPGCMGAMJNRG-ONPLHCRPSA-N	1.0	LKDRXBCSQODPBY-AMVSKUEXSA-N	direct	637271627	2127.0	98.154281982	0.01	86.1776847825	0.425298402339	2.01	0.231612058474
11378136	637271627	5669.0	43.0888423913	0.850596804677	HIWPGCMGAMJNRG-ONPLHCRPSA-N	1.0	LKDRXBCSQODPBY-AMVSKUEXSA-N	direct	637271627	1248.0	86.0680338853	0.01	86.1776847825	0.425298402339	2.01	0.231612058474
11378137	637271627	5669.0	43.0888423913	0.850596804677	HIWPGCMGAMJNRG-ONPLHCRPSA-N	1.0	LKDRXBCSQODPBY-AMVSKUEXSA-N	direct	637271627	5136.0	86.0680338853	0.01	86.1776847825	0.425298402339	2.01	0.231612058474
8997148	637265913	1157.0	42.6675615401	0.858474424427	HIWPGCMGAMJNRG-ONPLHCRPSA-N	1.0	WQZGKKKJIJFFOK-GASJEMHNSA-N	direct	637265913	971.0	101.410050399	0.01	85.3351230802	0.429237212213	2.01	0.231576944399
8997149	637265913	1157.0	42.6675615401	0.858474424427	HIWPGCMGAMJNRG-ONPLHCRPSA-N	1.0	WQZGKKKJIJFFOK-GASJEMHNSA-N	direct	637265913	6325.0	101.410050399	0.01	85.3351230802	0.429237212213	2.01	0.231576944399
8997166	637265913	2964.0	42.6675615401	0.858474424427	HIWPGCMGAMJNRG-ONPLHCRPSA-N	1.0	WQZGKKKJIJFFOK-GASJEMHNSA-N	direct	637265913	971.0	101.410050399	0.01	85.3351230802	0.429237212213	2.01	0.231576944399
8997167	637265913	2964.0	42.6675615401	0.858474424427	HIWPGCMGAMJNRG-ONPLHCRPSA-N	1.0	WQZGKKKJIJFFOK-GASJEMHNSA-N	direct	637265913	6325.0	101.410050399	0.01	85.3351230802	0.429237212213	2.01	0.231576944399
8882710	637266050	1686.0	43.0172766123	0.850596804677	HIWPGCMGAMJNRG-ONPLHCRPSA-N	1.0	RFSUNEUAIZKAJO-VRPWFDPXSA-N	direct	637266050	4116.0	94.5157001607	0.01	86.0345532247	0.425298402339	2.01	0.231515828045
8882711	637266050	1686.0	43.0172766123	0.850596804677	HIWPGCMGAMJNRG-ONPLHCRPSA-N	1.0	RFSUNEUAIZKAJO-VRPWFDPXSA-N	direct	637266050	12784.0	94.5157001607	0.01	86.0345532247	0.425298402339	2.01	0.231515828045
8882712	637266050	1686.0	43.0172766123	0.850596804677	HIWPGCMGAMJNRG-ONPLHCRPSA-N	1.0	RFSUNEUAIZKAJO-VRPWFDPXSA-N	direct	637266050	12799.0	94.5157001607	0.01	86.0345532247	0.425298402339	2.01	0.231515828045
8882713	637266050	1686.0	43.0172766123	0.850596804677	HIWPGCMGAMJNRG-ONPLHCRPSA-N	1.0	RFSUNEUAIZKAJO-VRPWFDPXSA-N	direct	637266050	12812.0	94.5157001607	0.01	86.0345532247	0.425298402339	2.01	0.231515828045
8882714	637266050	1686.0	43.0172766123	0.850596804677	HIWPGCMGAMJNRG-ONPLHCRPSA-N	1.0	RFSUNEUAIZKAJO-VRPWFDPXSA-N	direct	637266050	12821.0	94.5157001607	0.01	86.0345532247	0.425298402339	2.01	0.231515828045
8882715	637266050	1686.0	43.0172766123	0.850596804677	HIWPGCMGAMJNRG-ONPLHCRPSA-N	1.0	RFSUNEUAIZKAJO-VRPWFDPXSA-N	direct	637266050	13199.0	94.5157001607	0.01	86.0345532247	0.425298402339	2.01	0.231515828045
8882716	637266050	1686.0	43.0172766123	0.850596804677	HIWPGCMGAMJNRG-ONPLHCRPSA-N	1.0	RFSUNEUAIZKAJO-VRPWFDPXSA-N	direct	637266050	13333.0	94.5157001607	0.01	86.0345532247	0.425298402339	2.01	0.231515828045
8882717	637266050	1686.0	43.0172766123	0.850596804677	HIWPGCMGAMJNRG-ONPLHCRPSA-N	1.0	RFSUNEUAIZKAJO-VRPWFDPXSA-N	direct	637266050	13444.0	94.5157001607	0.01	86.0345532247	0.425298402339	2.01	0.231515828045
8882718	637266050	1686.0	43.0172766123	0.850596804677	HIWPGCMGAMJNRG-ONPLHCRPSA-N	1.0	RFSUNEUAIZKAJO-VRPWFDPXSA-N	direct	637266050	13446.0	94.5157001607	0.01	86.0345532247	0.425298402339	2.01	0.231515828045
8882719	637266050	1686.0	43.0172766123	0.850596804677	HIWPGCMGAMJNRG-ONPLHCRPSA-N	1.0	RFSUNEUAIZKAJO-VRPWFDPXSA-N	direct	637266050	13610.0	94.5157001607	0.01	86.0345532247	0.425298402339	2.01	0.231515828045
8882720	637266050	1686.0	43.0172766123	0.850596804677	HIWPGCMGAMJNRG-ONPLHCRPSA-N	1.0	RFSUNEUAIZKAJO-VRPWFDPXSA-N	direct	637266050	13644.0	94.5157001607	0.01	86.0345532247	0.425298402339	2.01	0.231515828045
8882721	637266050	1686.0	43.0172766123	0.850596804677	HIWPGCMGAMJNRG-ONPLHCRPSA-N	1.0	RFSUNEUAIZKAJO-VRPWFDPXSA-N	direct	637266050	13757.0	94.5157001607	0.01	86.0345532247	0.425298402339	2.01	0.231515828045
8882722	637266050	1686.0	43.0172766123	0.850596804677	HIWPGCMGAMJNRG-ONPLHCRPSA-N	1.0	RFSUNEUAIZKAJO-VRPWFDPXSA-N	direct	637266050	13919.0	94.5157001607	0.01	86.0345532247	0.425298402339	2.01	0.231515828045
8882723	637266050	1686.0	43.0172766123	0.850596804677	HIWPGCMGAMJNRG-ONPLHCRPSA-N	1.0	RFSUNEUAIZKAJO-VRPWFDPXSA-N	direct	637266050	13934.0	94.5157001607	0.01	86.0345532247	0.425298402339	2.01	0.231515828045
8882724	637266050	1686.0	43.0172766123	0.850596804677	HIWPGCMGAMJNRG-ONPLHCRPSA-N	1.0	RFSUNEUAIZKAJO-VRPWFDPXSA-N	direct	637266050	13981.0	94.5157001607	0.01	86.0345532247	0.425298402339	2.01	0.231515828045
8882725	637266050	1686.0	43.0172766123	0.850596804677	HIWPGCMGAMJNRG-ONPLHCRPSA-N	1.0	RFSUNEUAIZKAJO-VRPWFDPXSA-N	direct	637266050	14112.0	94.5157001607	0.01	86.0345532247	0.425298402339	2.01	0.231515828045
8882726	637266050	1686.0	43.0172766123	0.850596804677	HIWPGCMGAMJNRG-ONPLHCRPSA-N	1.0	RFSUNEUAIZKAJO-VRPWFDPXSA-N	direct	637266050	14119.0	94.5157001607	0.01	86.0345532247	0.425298402339	2.01	0.231515828045
8882727	637266050	1686.0	43.0172766123	0.850596804677	HIWPGCMGAMJNRG-ONPLHCRPSA-N	1.0	RFSUNEUAIZKAJO-VRPWFDPXSA-N	direct	637266050	14492.0	94.5157001607	0.01	86.0345532247	0.425298402339	2.01	0.231515828045
8882728	637266050	1686.0	43.0172766123	0.850596804677	HIWPGCMGAMJNRG-ONPLHCRPSA-N	1.0	RFSUNEUAIZKAJO-VRPWFDPXSA-N	direct	637266050	14501.0	94.5157001607	0.01	86.0345532247	0.425298402339	2.01	0.231515828045
8882729	637266050	1686.0	43.0172766123	0.850596804677	HIWPGCMGAMJNRG-ONPLHCRPSA-N	1.0	RFSUNEUAIZKAJO-VRPWFDPXSA-N	direct	637266050	14507.0	94.5157001607	0.01	86.0345532247	0.425298402339	2.01	0.231515828045
8882730	637266050	1686.0	43.0172766123	0.850596804677	HIWPGCMGAMJNRG-ONPLHCRPSA-N	1.0	RFSUNEUAIZKAJO-VRPWFDPXSA-N	direct	637266050	14517.0	94.5157001607	0.01	86.0345532247	0.425298402339	2.01	0.231515828045
8882731	637266050	1686.0	43.0172766123	0.850596804677	HIWPGCMGAMJNRG-ONPLHCRPSA-N	1.0	RFSUNEUAIZKAJO-VRPWFDPXSA-N	direct	637266050	14526.0	94.5157001607	0.01	86.0345532247	0.425298402339	2.01	0.231515828045
8882732	637266050	1686.0	43.0172766123	0.850596804677	HIWPGCMGAMJNRG-ONPLHCRPSA-N	1.0	RFSUNEUAIZKAJO-VRPWFDPXSA-N	direct	637266050	14537.0	94.5157001607	0.01	86.0345532247	0.425298402339	2.01	0.231515828045
8882733	637266050	1686.0	43.0172766123	0.850596804677	HIWPGCMGAMJNRG-ONPLHCRPSA-N	1.0	RFSUNEUAIZKAJO-VRPWFDPXSA-N	direct	637266050	14695.0	94.5157001607	0.01	86.0345532247	0.425298402339	2.01	0.231515828045
8882734	637266050	1686.0	43.0172766123	0.850596804677	HIWPGCMGAMJNRG-ONPLHCRPSA-N	1.0	RFSUNEUAIZKAJO-VRPWFDPXSA-N	direct	637266050	16605.0	94.5157001607	0.01	86.0345532247	0.425298402339	2.01	0.231515828045
8882735	637266050	1686.0	43.0172766123	0.850596804677	HIWPGCMGAMJNRG-ONPLHCRPSA-N	1.0	RFSUNEUAIZKAJO-VRPWFDPXSA-N	direct	637266050	16791.0	94.5157001607	0.01	86.0345532247	0.425298402339	2.01	0.231515828045
8882736	637266050	1686.0	43.0172766123	0.850596804677	HIWPGCMGAMJNRG-ONPLHCRPSA-N	1.0	RFSUNEUAIZKAJO-VRPWFDPXSA-N	direct	637266050	16888.0	94.5157001607	0.01	86.0345532247	0.425298402339	2.01	0.231515828045
23617496	637264963	5669.0	41.6307841426	0.877541197743	HIWPGCMGAMJNRG-ONPLHCRPSA-N	1.0	LKDRXBCSQODPBY-AMVSKUEXSA-N	direct	637264963	5154.0	200.0	0.01	83.2615682852	0.438770598871	2.01	0.231424614735
23617497	637264963	5669.0	41.6307841426	0.877541197743	HIWPGCMGAMJNRG-ONPLHCRPSA-N	1.0	LKDRXBCSQODPBY-AMVSKUEXSA-N	direct	637264963	6393.0	200.0	0.01	83.2615682852	0.438770598871	2.01	0.231424614735
24486600	637268311	1157.0	40.9281179927	0.891128876043	HIWPGCMGAMJNRG-ONPLHCRPSA-N	1.0	WQZGKKKJIJFFOK-GASJEMHNSA-N	direct	637268311	2964.0	54.642065153	0.01	81.8562359854	0.445564438022	2.01	0.231328741907
24486770	637268311	2964.0	40.9281179927	0.891128876043	HIWPGCMGAMJNRG-ONPLHCRPSA-N	1.0	WQZGKKKJIJFFOK-GASJEMHNSA-N	direct	637268311	1157.0	54.642065153	0.01	81.8562359854	0.445564438022	2.01	0.231328741907
25871666	637264413	5669.0	41.5606673062	0.877541197743	HIWPGCMGAMJNRG-ONPLHCRPSA-N	1.0	LKDRXBCSQODPBY-AMVSKUEXSA-N	direct	637264413	638.0	63.3904055908	0.01	83.1213346123	0.438770598871	2.01	0.231327108641
25871667	637264413	5669.0	41.5606673062	0.877541197743	HIWPGCMGAMJNRG-ONPLHCRPSA-N	1.0	LKDRXBCSQODPBY-AMVSKUEXSA-N	direct	637264413	4592.0	63.3904055908	0.01	83.1213346123	0.438770598871	2.01	0.231327108641
25871668	637264413	5669.0	41.5606673062	0.877541197743	HIWPGCMGAMJNRG-ONPLHCRPSA-N	1.0	LKDRXBCSQODPBY-AMVSKUEXSA-N	direct	637264413	12512.0	63.3904055908	0.01	83.1213346123	0.438770598871	2.01	0.231327108641
8997232	637265913	1157.0	42.6675615401	0.850596804677	HIWPGCMGAMJNRG-ONPLHCRPSA-N	1.0	WQZGKKKJIJFFOK-GASJEMHNSA-N	direct	637265913	971.0	101.410050399	0.01	85.3351230802	0.425298402339	2.01	0.231043851505
8997233	637265913	1157.0	42.6675615401	0.850596804677	HIWPGCMGAMJNRG-ONPLHCRPSA-N	1.0	WQZGKKKJIJFFOK-GASJEMHNSA-N	direct	637265913	6325.0	101.410050399	0.01	85.3351230802	0.425298402339	2.01	0.231043851505
8997250	637265913	2964.0	42.6675615401	0.850596804677	HIWPGCMGAMJNRG-ONPLHCRPSA-N	1.0	WQZGKKKJIJFFOK-GASJEMHNSA-N	direct	637265913	971.0	101.410050399	0.01	85.3351230802	0.425298402339	2.01	0.231043851505
8997251	637265913	2964.0	42.6675615401	0.850596804677	HIWPGCMGAMJNRG-ONPLHCRPSA-N	1.0	WQZGKKKJIJFFOK-GASJEMHNSA-N	direct	637265913	6325.0	101.410050399	0.01	85.3351230802	0.425298402339	2.01	0.231043851505
9392330	637268440	1157.0	41.3251388593	0.877541197743	HIWPGCMGAMJNRG-ONPLHCRPSA-N	1.0	WQZGKKKJIJFFOK-GASJEMHNSA-N	direct	637268440	6129.0	129.0	0.01	82.6502777185	0.438770598871	2.01	0.230998671383
9392335	637268440	2964.0	41.3251388593	0.877541197743	HIWPGCMGAMJNRG-ONPLHCRPSA-N	1.0	WQZGKKKJIJFFOK-GASJEMHNSA-N	direct	637268440	6129.0	129.0	0.01	82.6502777185	0.438770598871	2.01	0.230998671383
46980754	637270932	1157.0	40.627087997	0.891128876043	HIWPGCMGAMJNRG-ONPLHCRPSA-N	1.0	WQZGKKKJIJFFOK-GASJEMHNSA-N	direct	637270932	2437.0	200.0	0.01	81.2541759941	0.445564438022	2.01	0.2309022027
46980766	637270932	2964.0	40.627087997	0.891128876043	HIWPGCMGAMJNRG-ONPLHCRPSA-N	1.0	WQZGKKKJIJFFOK-GASJEMHNSA-N	direct	637270932	2437.0	200.0	0.01	81.2541759941	0.445564438022	2.01	0.2309022027
46980774	637270932	12848.0	40.627087997	0.891128876043	HIWPGCMGAMJNRG-ONPLHCRPSA-N	1.0	WQZGKKKJIJFFOK-GASJEMHNSA-N	direct	637270932	2437.0	200.0	0.01	81.2541759941	0.445564438022	2.01	0.2309022027
25364048	637268956	1157.0	42.1197582241	0.858474424427	HIWPGCMGAMJNRG-ONPLHCRPSA-N	1.0	WQZGKKKJIJFFOK-GASJEMHNSA-N	direct	637268956	1203.0	63.4329736338	0.01	84.2395164482	0.429237212213	2.01	0.230830042075
25364049	637268956	1157.0	42.1197582241	0.858474424427	HIWPGCMGAMJNRG-ONPLHCRPSA-N	1.0	WQZGKKKJIJFFOK-GASJEMHNSA-N	direct	637268956	7560.0	63.4329736338	0.01	84.2395164482	0.429237212213	2.01	0.230830042075
25364050	637268956	1157.0	42.1197582241	0.858474424427	HIWPGCMGAMJNRG-ONPLHCRPSA-N	1.0	WQZGKKKJIJFFOK-GASJEMHNSA-N	direct	637268956	7637.0	63.4329736338	0.01	84.2395164482	0.429237212213	2.01	0.230830042075
25364051	637268956	1157.0	42.1197582241	0.858474424427	HIWPGCMGAMJNRG-ONPLHCRPSA-N	1.0	WQZGKKKJIJFFOK-GASJEMHNSA-N	direct	637268956	9801.0	63.4329736338	0.01	84.2395164482	0.429237212213	2.01	0.230830042075
25364052	637268956	1157.0	42.1197582241	0.858474424427	HIWPGCMGAMJNRG-ONPLHCRPSA-N	1.0	WQZGKKKJIJFFOK-GASJEMHNSA-N	direct	637268956	11610.0	63.4329736338	0.01	84.2395164482	0.429237212213	2.01	0.230830042075
25364090	637268956	2964.0	42.1197582241	0.858474424427	HIWPGCMGAMJNRG-ONPLHCRPSA-N	1.0	WQZGKKKJIJFFOK-GASJEMHNSA-N	direct	637268956	1203.0	63.4329736338	0.01	84.2395164482	0.429237212213	2.01	0.230830042075
25364091	637268956	2964.0	42.1197582241	0.858474424427	HIWPGCMGAMJNRG-ONPLHCRPSA-N	1.0	WQZGKKKJIJFFOK-GASJEMHNSA-N	direct	637268956	7560.0	63.4329736338	0.01	84.2395164482	0.429237212213	2.01	0.230830042075
25364092	637268956	2964.0	42.1197582241	0.858474424427	HIWPGCMGAMJNRG-ONPLHCRPSA-N	1.0	WQZGKKKJIJFFOK-GASJEMHNSA-N	direct	637268956	7637.0	63.4329736338	0.01	84.2395164482	0.429237212213	2.01	0.230830042075
25364093	637268956	2964.0	42.1197582241	0.858474424427	HIWPGCMGAMJNRG-ONPLHCRPSA-N	1.0	WQZGKKKJIJFFOK-GASJEMHNSA-N	direct	637268956	9801.0	63.4329736338	0.01	84.2395164482	0.429237212213	2.01	0.230830042075
25364094	637268956	2964.0	42.1197582241	0.858474424427	HIWPGCMGAMJNRG-ONPLHCRPSA-N	1.0	WQZGKKKJIJFFOK-GASJEMHNSA-N	direct	637268956	11610.0	63.4329736338	0.01	84.2395164482	0.429237212213	2.01	0.230830042075
2166288	637266136	5669.0	44.6946486306	0.808137789281	HIWPGCMGAMJNRG-ONPLHCRPSA-N	1.0	LKDRXBCSQODPBY-AMVSKUEXSA-N	direct	637266136	2160.0	63.714442691	0.01	89.3892972611	0.40406889464	2.01	0.230767294628
2166289	637266136	5669.0	44.6946486306	0.808137789281	HIWPGCMGAMJNRG-ONPLHCRPSA-N	1.0	LKDRXBCSQODPBY-AMVSKUEXSA-N	direct	637266136	4146.0	63.714442691	0.01	89.3892972611	0.40406889464	2.01	0.230767294628
2166290	637266136	5669.0	44.6946486306	0.808137789281	HIWPGCMGAMJNRG-ONPLHCRPSA-N	1.0	LKDRXBCSQODPBY-AMVSKUEXSA-N	direct	637266136	4720.0	63.714442691	0.01	89.3892972611	0.40406889464	2.01	0.230767294628
46028734	637271605	12378.0	44.638272164	0.808137789281	HIWPGCMGAMJNRG-ONPLHCRPSA-N	1.0	RFSUNEUAIZKAJO-ARQDHWQXSA-N	direct	637271605	2192.0	200.0	0.01	89.276544328	0.40406889464	2.01	0.230694489475
46028737	637271605	14710.0	44.638272164	0.808137789281	HIWPGCMGAMJNRG-ONPLHCRPSA-N	1.0	RFSUNEUAIZKAJO-VRPWFDPXSA-N	direct	637271605	2192.0	200.0	0.01	89.276544328	0.40406889464	2.01	0.230694489475
24486789	637268311	12848.0	40.4145392705	0.891128876043	HIWPGCMGAMJNRG-ONPLHCRPSA-N	1.0	WQZGKKKJIJFFOK-GASJEMHNSA-N	direct	637268311	1157.0	54.642065153	0.01	80.829078541	0.445564438022	2.01	0.23059960564
24486790	637268311	12848.0	40.4145392705	0.891128876043	HIWPGCMGAMJNRG-ONPLHCRPSA-N	1.0	WQZGKKKJIJFFOK-GASJEMHNSA-N	direct	637268311	2964.0	54.642065153	0.01	80.829078541	0.445564438022	2.01	0.23059960564
30040166	637267731	2754.0	40.3979400087	0.891128876043	HIWPGCMGAMJNRG-ONPLHCRPSA-N	1.0	WQZGKKKJIJFFOK-SVZMEOIVSA-N	direct	637267731	6122.0	63.5406075122	0.01	80.7958800173	0.445564438022	2.01	0.230575923736
30040168	637267731	2754.0	40.3979400087	0.891128876043	HIWPGCMGAMJNRG-ONPLHCRPSA-N	1.0	WQZGKKKJIJFFOK-SVZMEOIVSA-N	direct	637267731	1195.0	57.3410351573	0.01	80.7958800173	0.445564438022	2.01	0.230575923736
30040169	637267731	2754.0	40.3979400087	0.891128876043	HIWPGCMGAMJNRG-ONPLHCRPSA-N	1.0	WQZGKKKJIJFFOK-SVZMEOIVSA-N	direct	637267731	4810.0	57.3410351573	0.01	80.7958800173	0.445564438022	2.01	0.230575923736
30040193	637267731	5746.0	40.3979400087	0.891128876043	HIWPGCMGAMJNRG-ONPLHCRPSA-N	1.0	WQZGKKKJIJFFOK-SVZMEOIVSA-N	direct	637267731	6122.0	63.5406075122	0.01	80.7958800173	0.445564438022	2.01	0.230575923736
30040195	637267731	5746.0	40.3979400087	0.891128876043	HIWPGCMGAMJNRG-ONPLHCRPSA-N	1.0	WQZGKKKJIJFFOK-SVZMEOIVSA-N	direct	637267731	1195.0	57.3410351573	0.01	80.7958800173	0.445564438022	2.01	0.230575923736
30040196	637267731	5746.0	40.3979400087	0.891128876043	HIWPGCMGAMJNRG-ONPLHCRPSA-N	1.0	WQZGKKKJIJFFOK-SVZMEOIVSA-N	direct	637267731	4810.0	57.3410351573	0.01	80.7958800173	0.445564438022	2.01	0.230575923736
11138795	637271537	1157.0	44.5272435507	0.808137789281	HIWPGCMGAMJNRG-ONPLHCRPSA-N	1.0	WQZGKKKJIJFFOK-GASJEMHNSA-N	direct	637271537	8360.0	85.5316526696	0.01	89.0544871014	0.40406889464	2.01	0.230550904085
11138796	637271537	1157.0	44.5272435507	0.808137789281	HIWPGCMGAMJNRG-ONPLHCRPSA-N	1.0	WQZGKKKJIJFFOK-GASJEMHNSA-N	direct	637271537	10160.0	85.5316526696	0.01	89.0544871014	0.40406889464	2.01	0.230550904085
11138807	637271537	2964.0	44.5272435507	0.808137789281	HIWPGCMGAMJNRG-ONPLHCRPSA-N	1.0	WQZGKKKJIJFFOK-GASJEMHNSA-N	direct	637271537	8360.0	85.5316526696	0.01	89.0544871014	0.40406889464	2.01	0.230550904085
11138808	637271537	2964.0	44.5272435507	0.808137789281	HIWPGCMGAMJNRG-ONPLHCRPSA-N	1.0	WQZGKKKJIJFFOK-GASJEMHNSA-N	direct	637271537	10160.0	85.5316526696	0.01	89.0544871014	0.40406889464	2.01	0.230550904085
24485802	637268311	1157.0	40.9281179927	0.877541197743	HIWPGCMGAMJNRG-ONPLHCRPSA-N	1.0	WQZGKKKJIJFFOK-GASJEMHNSA-N	direct	637268311	2964.0	54.642065153	0.01	81.8562359854	0.438770598871	2.01	0.230441845869
24485972	637268311	2964.0	40.9281179927	0.877541197743	HIWPGCMGAMJNRG-ONPLHCRPSA-N	1.0	WQZGKKKJIJFFOK-GASJEMHNSA-N	direct	637268311	1157.0	54.642065153	0.01	81.8562359854	0.438770598871	2.01	0.230441845869
25364230	637268956	1157.0	42.1197582241	0.850596804677	HIWPGCMGAMJNRG-ONPLHCRPSA-N	1.0	WQZGKKKJIJFFOK-GASJEMHNSA-N	direct	637268956	1203.0	63.4329736338	0.01	84.2395164482	0.425298402339	2.01	0.230298668558
25364231	637268956	1157.0	42.1197582241	0.850596804677	HIWPGCMGAMJNRG-ONPLHCRPSA-N	1.0	WQZGKKKJIJFFOK-GASJEMHNSA-N	direct	637268956	7560.0	63.4329736338	0.01	84.2395164482	0.425298402339	2.01	0.230298668558
25364232	637268956	1157.0	42.1197582241	0.850596804677	HIWPGCMGAMJNRG-ONPLHCRPSA-N	1.0	WQZGKKKJIJFFOK-GASJEMHNSA-N	direct	637268956	7637.0	63.4329736338	0.01	84.2395164482	0.425298402339	2.01	0.230298668558
25364233	637268956	1157.0	42.1197582241	0.850596804677	HIWPGCMGAMJNRG-ONPLHCRPSA-N	1.0	WQZGKKKJIJFFOK-GASJEMHNSA-N	direct	637268956	9801.0	63.4329736338	0.01	84.2395164482	0.425298402339	2.01	0.230298668558
25364234	637268956	1157.0	42.1197582241	0.850596804677	HIWPGCMGAMJNRG-ONPLHCRPSA-N	1.0	WQZGKKKJIJFFOK-GASJEMHNSA-N	direct	637268956	11610.0	63.4329736338	0.01	84.2395164482	0.425298402339	2.01	0.230298668558
25364272	637268956	2964.0	42.1197582241	0.850596804677	HIWPGCMGAMJNRG-ONPLHCRPSA-N	1.0	WQZGKKKJIJFFOK-GASJEMHNSA-N	direct	637268956	1203.0	63.4329736338	0.01	84.2395164482	0.425298402339	2.01	0.230298668558
25364273	637268956	2964.0	42.1197582241	0.850596804677	HIWPGCMGAMJNRG-ONPLHCRPSA-N	1.0	WQZGKKKJIJFFOK-GASJEMHNSA-N	direct	637268956	7560.0	63.4329736338	0.01	84.2395164482	0.425298402339	2.01	0.230298668558
25364274	637268956	2964.0	42.1197582241	0.850596804677	HIWPGCMGAMJNRG-ONPLHCRPSA-N	1.0	WQZGKKKJIJFFOK-GASJEMHNSA-N	direct	637268956	7637.0	63.4329736338	0.01	84.2395164482	0.425298402339	2.01	0.230298668558
25364275	637268956	2964.0	42.1197582241	0.850596804677	HIWPGCMGAMJNRG-ONPLHCRPSA-N	1.0	WQZGKKKJIJFFOK-GASJEMHNSA-N	direct	637268956	9801.0	63.4329736338	0.01	84.2395164482	0.425298402339	2.01	0.230298668558
25364276	637268956	2964.0	42.1197582241	0.850596804677	HIWPGCMGAMJNRG-ONPLHCRPSA-N	1.0	WQZGKKKJIJFFOK-GASJEMHNSA-N	direct	637268956	11610.0	63.4329736338	0.01	84.2395164482	0.425298402339	2.01	0.230298668558
20720846	637264487	5669.0	44.3279021421	0.808137789281	HIWPGCMGAMJNRG-ONPLHCRPSA-N	1.0	LKDRXBCSQODPBY-AMVSKUEXSA-N	direct	637264487	4385.0	78.19859629	0.01	88.6558042841	0.40406889464	2.01	0.230292434797
20720847	637264487	5669.0	44.3279021421	0.808137789281	HIWPGCMGAMJNRG-ONPLHCRPSA-N	1.0	LKDRXBCSQODPBY-AMVSKUEXSA-N	direct	637264487	5154.0	78.19859629	0.01	88.6558042841	0.40406889464	2.01	0.230292434797
20720850	637264487	5669.0	44.3279021421	0.808137789281	HIWPGCMGAMJNRG-ONPLHCRPSA-N	1.0	LKDRXBCSQODPBY-AMVSKUEXSA-N	direct	637264487	2331.0	73.467245621	0.01	88.6558042841	0.40406889464	2.01	0.230292434797
23617510	637264963	5669.0	41.6307841426	0.858474424427	HIWPGCMGAMJNRG-ONPLHCRPSA-N	1.0	LKDRXBCSQODPBY-AMVSKUEXSA-N	direct	637264963	5154.0	200.0	0.01	83.2615682852	0.429237212213	2.01	0.230157171207
23617511	637264963	5669.0	41.6307841426	0.858474424427	HIWPGCMGAMJNRG-ONPLHCRPSA-N	1.0	LKDRXBCSQODPBY-AMVSKUEXSA-N	direct	637264963	6393.0	200.0	0.01	83.2615682852	0.429237212213	2.01	0.230157171207
7523577	637266903	4928.0	44.1944991418	0.808137789281	HIWPGCMGAMJNRG-ONPLHCRPSA-N	1.0	WQZGKKKJIJFFOK-GASJEMHNSA-N	direct	637266903	5031.0	85.8996294549	0.01	88.3889982837	0.40406889464	2.01	0.230118975012
7523579	637266903	4928.0	44.1944991418	0.808137789281	HIWPGCMGAMJNRG-ONPLHCRPSA-N	1.0	WQZGKKKJIJFFOK-GASJEMHNSA-N	direct	637266903	12891.0	73.189767482	0.01	88.3889982837	0.40406889464	2.01	0.230118975012
7523580	637266903	4928.0	44.1944991418	0.808137789281	HIWPGCMGAMJNRG-ONPLHCRPSA-N	1.0	WQZGKKKJIJFFOK-GASJEMHNSA-N	direct	637266903	14875.0	73.189767482	0.01	88.3889982837	0.40406889464	2.01	0.230118975012
25871702	637264413	5669.0	41.5606673062	0.858474424427	HIWPGCMGAMJNRG-ONPLHCRPSA-N	1.0	LKDRXBCSQODPBY-AMVSKUEXSA-N	direct	637264413	638.0	63.3904055908	0.01	83.1213346123	0.429237212213	2.01	0.230060199124
25871703	637264413	5669.0	41.5606673062	0.858474424427	HIWPGCMGAMJNRG-ONPLHCRPSA-N	1.0	LKDRXBCSQODPBY-AMVSKUEXSA-N	direct	637264413	4592.0	63.3904055908	0.01	83.1213346123	0.429237212213	2.01	0.230060199124
25871704	637264413	5669.0	41.5606673062	0.858474424427	HIWPGCMGAMJNRG-ONPLHCRPSA-N	1.0	LKDRXBCSQODPBY-AMVSKUEXSA-N	direct	637264413	12512.0	63.3904055908	0.01	83.1213346123	0.429237212213	2.01	0.230060199124
46980690	637270932	1157.0	40.627087997	0.877541197743	HIWPGCMGAMJNRG-ONPLHCRPSA-N	1.0	WQZGKKKJIJFFOK-GASJEMHNSA-N	direct	637270932	2437.0	200.0	0.01	81.2541759941	0.438770598871	2.01	0.230016941979
46980702	637270932	2964.0	40.627087997	0.877541197743	HIWPGCMGAMJNRG-ONPLHCRPSA-N	1.0	WQZGKKKJIJFFOK-GASJEMHNSA-N	direct	637270932	2437.0	200.0	0.01	81.2541759941	0.438770598871	2.01	0.230016941979
46980710	637270932	12848.0	40.627087997	0.877541197743	HIWPGCMGAMJNRG-ONPLHCRPSA-N	1.0	WQZGKKKJIJFFOK-GASJEMHNSA-N	direct	637270932	2437.0	200.0	0.01	81.2541759941	0.438770598871	2.01	0.230016941979
9392343	637268440	1157.0	41.3251388593	0.858474424427	HIWPGCMGAMJNRG-ONPLHCRPSA-N	1.0	WQZGKKKJIJFFOK-GASJEMHNSA-N	direct	637268440	6129.0	129.0	0.01	82.6502777185	0.429237212213	2.01	0.229733560619
9392348	637268440	2964.0	41.3251388593	0.858474424427	HIWPGCMGAMJNRG-ONPLHCRPSA-N	1.0	WQZGKKKJIJFFOK-GASJEMHNSA-N	direct	637268440	6129.0	129.0	0.01	82.6502777185	0.429237212213	2.01	0.229733560619
24485991	637268311	12848.0	40.4145392705	0.877541197743	HIWPGCMGAMJNRG-ONPLHCRPSA-N	1.0	WQZGKKKJIJFFOK-GASJEMHNSA-N	direct	637268311	1157.0	54.642065153	0.01	80.829078541	0.438770598871	2.01	0.229715505053
24485992	637268311	12848.0	40.4145392705	0.877541197743	HIWPGCMGAMJNRG-ONPLHCRPSA-N	1.0	WQZGKKKJIJFFOK-GASJEMHNSA-N	direct	637268311	2964.0	54.642065153	0.01	80.829078541	0.438770598871	2.01	0.229715505053
6876276	637270822	4015.0	43.876148359	0.808137789281	HIWPGCMGAMJNRG-ONPLHCRPSA-N	1.0	RFSUNEUAIZKAJO-OEXCPVAWSA-N	direct	637270822	1248.0	102.987162775	0.01	87.7522967181	0.40406889464	2.01	0.229703440927
6876277	637270822	4015.0	43.876148359	0.808137789281	HIWPGCMGAMJNRG-ONPLHCRPSA-N	1.0	RFSUNEUAIZKAJO-OEXCPVAWSA-N	direct	637270822	5136.0	102.987162775	0.01	87.7522967181	0.40406889464	2.01	0.229703440927
6876280	637270822	4015.0	43.876148359	0.808137789281	HIWPGCMGAMJNRG-ONPLHCRPSA-N	1.0	RFSUNEUAIZKAJO-OEXCPVAWSA-N	direct	637270822	1179.0	97.1524273409	0.01	87.7522967181	0.40406889464	2.01	0.229703440927
6876281	637270822	4015.0	43.876148359	0.808137789281	HIWPGCMGAMJNRG-ONPLHCRPSA-N	1.0	RFSUNEUAIZKAJO-OEXCPVAWSA-N	direct	637270822	1656.0	97.1524273409	0.01	87.7522967181	0.40406889464	2.01	0.229703440927
6876284	637270822	4015.0	43.876148359	0.808137789281	HIWPGCMGAMJNRG-ONPLHCRPSA-N	1.0	RFSUNEUAIZKAJO-OEXCPVAWSA-N	direct	637270822	1011.0	94.3904055908	0.01	87.7522967181	0.40406889464	2.01	0.229703440927
6876285	637270822	4015.0	43.876148359	0.808137789281	HIWPGCMGAMJNRG-ONPLHCRPSA-N	1.0	RFSUNEUAIZKAJO-OEXCPVAWSA-N	direct	637270822	1203.0	94.3904055908	0.01	87.7522967181	0.40406889464	2.01	0.229703440927
6876287	637270822	4015.0	43.876148359	0.808137789281	HIWPGCMGAMJNRG-ONPLHCRPSA-N	1.0	RFSUNEUAIZKAJO-OEXCPVAWSA-N	direct	637270822	2127.0	94.3904055908	0.01	87.7522967181	0.40406889464	2.01	0.229703440927
6876288	637270822	4015.0	43.876148359	0.808137789281	HIWPGCMGAMJNRG-ONPLHCRPSA-N	1.0	RFSUNEUAIZKAJO-OEXCPVAWSA-N	direct	637270822	7236.0	94.3904055908	0.01	87.7522967181	0.40406889464	2.01	0.229703440927
6876289	637270822	4015.0	43.876148359	0.808137789281	HIWPGCMGAMJNRG-ONPLHCRPSA-N	1.0	RFSUNEUAIZKAJO-OEXCPVAWSA-N	direct	637270822	11520.0	94.3904055908	0.01	87.7522967181	0.40406889464	2.01	0.229703440927
6876292	637270822	4015.0	43.876148359	0.808137789281	HIWPGCMGAMJNRG-ONPLHCRPSA-N	1.0	RFSUNEUAIZKAJO-OEXCPVAWSA-N	direct	637270822	3785.0	90.7375489103	0.01	87.7522967181	0.40406889464	2.01	0.229703440927
6876293	637270822	4015.0	43.876148359	0.808137789281	HIWPGCMGAMJNRG-ONPLHCRPSA-N	1.0	RFSUNEUAIZKAJO-OEXCPVAWSA-N	direct	637270822	4146.0	90.7375489103	0.01	87.7522967181	0.40406889464	2.01	0.229703440927
6876294	637270822	4015.0	43.876148359	0.808137789281	HIWPGCMGAMJNRG-ONPLHCRPSA-N	1.0	RFSUNEUAIZKAJO-OEXCPVAWSA-N	direct	637270822	658.0	87.6736641391	0.01	87.7522967181	0.40406889464	2.01	0.229703440927
6876295	637270822	4015.0	43.876148359	0.808137789281	HIWPGCMGAMJNRG-ONPLHCRPSA-N	1.0	RFSUNEUAIZKAJO-OEXCPVAWSA-N	direct	637270822	2754.0	87.6736641391	0.01	87.7522967181	0.40406889464	2.01	0.229703440927
6876296	637270822	4015.0	43.876148359	0.808137789281	HIWPGCMGAMJNRG-ONPLHCRPSA-N	1.0	RFSUNEUAIZKAJO-OEXCPVAWSA-N	direct	637270822	4575.0	87.6736641391	0.01	87.7522967181	0.40406889464	2.01	0.229703440927
6876297	637270822	4015.0	43.876148359	0.808137789281	HIWPGCMGAMJNRG-ONPLHCRPSA-N	1.0	RFSUNEUAIZKAJO-OEXCPVAWSA-N	direct	637270822	5746.0	87.6736641391	0.01	87.7522967181	0.40406889464	2.01	0.229703440927
6876298	637270822	4015.0	43.876148359	0.808137789281	HIWPGCMGAMJNRG-ONPLHCRPSA-N	1.0	RFSUNEUAIZKAJO-OEXCPVAWSA-N	direct	637270822	5904.0	87.6736641391	0.01	87.7522967181	0.40406889464	2.01	0.229703440927
6876299	637270822	4015.0	43.876148359	0.808137789281	HIWPGCMGAMJNRG-ONPLHCRPSA-N	1.0	RFSUNEUAIZKAJO-OEXCPVAWSA-N	direct	637270822	6396.0	87.6736641391	0.01	87.7522967181	0.40406889464	2.01	0.229703440927
30040058	637267731	2754.0	40.3979400087	0.877541197743	HIWPGCMGAMJNRG-ONPLHCRPSA-N	1.0	WQZGKKKJIJFFOK-SVZMEOIVSA-N	direct	637267731	6122.0	63.5406075122	0.01	80.7958800173	0.438770598871	2.01	0.229691913943
30040060	637267731	2754.0	40.3979400087	0.877541197743	HIWPGCMGAMJNRG-ONPLHCRPSA-N	1.0	WQZGKKKJIJFFOK-SVZMEOIVSA-N	direct	637267731	1195.0	57.3410351573	0.01	80.7958800173	0.438770598871	2.01	0.229691913943
30040061	637267731	2754.0	40.3979400087	0.877541197743	HIWPGCMGAMJNRG-ONPLHCRPSA-N	1.0	WQZGKKKJIJFFOK-SVZMEOIVSA-N	direct	637267731	4810.0	57.3410351573	0.01	80.7958800173	0.438770598871	2.01	0.229691913943
30040085	637267731	5746.0	40.3979400087	0.877541197743	HIWPGCMGAMJNRG-ONPLHCRPSA-N	1.0	WQZGKKKJIJFFOK-SVZMEOIVSA-N	direct	637267731	6122.0	63.5406075122	0.01	80.7958800173	0.438770598871	2.01	0.229691913943
30040087	637267731	5746.0	40.3979400087	0.877541197743	HIWPGCMGAMJNRG-ONPLHCRPSA-N	1.0	WQZGKKKJIJFFOK-SVZMEOIVSA-N	direct	637267731	1195.0	57.3410351573	0.01	80.7958800173	0.438770598871	2.01	0.229691913943
30040088	637267731	5746.0	40.3979400087	0.877541197743	HIWPGCMGAMJNRG-ONPLHCRPSA-N	1.0	WQZGKKKJIJFFOK-SVZMEOIVSA-N	direct	637267731	4810.0	57.3410351573	0.01	80.7958800173	0.438770598871	2.01	0.229691913943
23617538	637264963	5669.0	41.6307841426	0.850596804677	HIWPGCMGAMJNRG-ONPLHCRPSA-N	1.0	LKDRXBCSQODPBY-AMVSKUEXSA-N	direct	637264963	5154.0	200.0	0.01	83.2615682852	0.425298402339	2.01	0.229627346647
23617539	637264963	5669.0	41.6307841426	0.850596804677	HIWPGCMGAMJNRG-ONPLHCRPSA-N	1.0	LKDRXBCSQODPBY-AMVSKUEXSA-N	direct	637264963	6393.0	200.0	0.01	83.2615682852	0.425298402339	2.01	0.229627346647
25871774	637264413	5669.0	41.5606673062	0.850596804677	HIWPGCMGAMJNRG-ONPLHCRPSA-N	1.0	LKDRXBCSQODPBY-AMVSKUEXSA-N	direct	637264413	638.0	63.3904055908	0.01	83.1213346123	0.425298402339	2.01	0.229530597795
25871775	637264413	5669.0	41.5606673062	0.850596804677	HIWPGCMGAMJNRG-ONPLHCRPSA-N	1.0	LKDRXBCSQODPBY-AMVSKUEXSA-N	direct	637264413	4592.0	63.3904055908	0.01	83.1213346123	0.425298402339	2.01	0.229530597795
25871776	637264413	5669.0	41.5606673062	0.850596804677	HIWPGCMGAMJNRG-ONPLHCRPSA-N	1.0	LKDRXBCSQODPBY-AMVSKUEXSA-N	direct	637264413	12512.0	63.3904055908	0.01	83.1213346123	0.425298402339	2.01	0.229530597795
47060736	637264524	10460.0	39.5016894462	0.891128876043	HIWPGCMGAMJNRG-ONPLHCRPSA-N	1.0	WQZGKKKJIJFFOK-GASJEMHNSA-N	direct	637264524	13745.0	89.0788339494	0.01	79.0033788924	0.445564438022	2.01	0.229286280813
9392369	637268440	1157.0	41.3251388593	0.850596804677	HIWPGCMGAMJNRG-ONPLHCRPSA-N	1.0	WQZGKKKJIJFFOK-GASJEMHNSA-N	direct	637268440	6129.0	129.0	0.01	82.6502777185	0.425298402339	2.01	0.229204711216
9392374	637268440	2964.0	41.3251388593	0.850596804677	HIWPGCMGAMJNRG-ONPLHCRPSA-N	1.0	WQZGKKKJIJFFOK-GASJEMHNSA-N	direct	637268440	6129.0	129.0	0.01	82.6502777185	0.425298402339	2.01	0.229204711216
24486201	637268311	1157.0	40.9281179927	0.858474424427	HIWPGCMGAMJNRG-ONPLHCRPSA-N	1.0	WQZGKKKJIJFFOK-GASJEMHNSA-N	direct	637268311	2964.0	54.642065153	0.01	81.8562359854	0.429237212213	2.01	0.229179784673
24486371	637268311	2964.0	40.9281179927	0.858474424427	HIWPGCMGAMJNRG-ONPLHCRPSA-N	1.0	WQZGKKKJIJFFOK-GASJEMHNSA-N	direct	637268311	1157.0	54.642065153	0.01	81.8562359854	0.429237212213	2.01	0.229179784673
8997216	637265913	12848.0	39.1771783547	0.891128876043	HIWPGCMGAMJNRG-ONPLHCRPSA-N	1.0	WQZGKKKJIJFFOK-GASJEMHNSA-N	direct	637265913	971.0	101.410050399	0.01	78.3543567094	0.445564438022	2.01	0.228813919585
8997217	637265913	12848.0	39.1771783547	0.891128876043	HIWPGCMGAMJNRG-ONPLHCRPSA-N	1.0	WQZGKKKJIJFFOK-GASJEMHNSA-N	direct	637265913	6325.0	101.410050399	0.01	78.3543567094	0.445564438022	2.01	0.228813919585
46980722	637270932	1157.0	40.627087997	0.858474424427	HIWPGCMGAMJNRG-ONPLHCRPSA-N	1.0	WQZGKKKJIJFFOK-GASJEMHNSA-N	direct	637270932	2437.0	200.0	0.01	81.2541759941	0.429237212213	2.01	0.228757207855
46980734	637270932	2964.0	40.627087997	0.858474424427	HIWPGCMGAMJNRG-ONPLHCRPSA-N	1.0	WQZGKKKJIJFFOK-GASJEMHNSA-N	direct	637270932	2437.0	200.0	0.01	81.2541759941	0.429237212213	2.01	0.228757207855
46980742	637270932	12848.0	40.627087997	0.858474424427	HIWPGCMGAMJNRG-ONPLHCRPSA-N	1.0	WQZGKKKJIJFFOK-GASJEMHNSA-N	direct	637270932	2437.0	200.0	0.01	81.2541759941	0.429237212213	2.01	0.228757207855
11377990	637271627	5669.0	43.0888423913	0.808137789281	HIWPGCMGAMJNRG-ONPLHCRPSA-N	1.0	LKDRXBCSQODPBY-AMVSKUEXSA-N	direct	637271627	1011.0	98.154281982	0.01	86.1776847825	0.40406889464	2.01	0.228665994042
11377991	637271627	5669.0	43.0888423913	0.808137789281	HIWPGCMGAMJNRG-ONPLHCRPSA-N	1.0	LKDRXBCSQODPBY-AMVSKUEXSA-N	direct	637271627	2127.0	98.154281982	0.01	86.1776847825	0.40406889464	2.01	0.228665994042
11377992	637271627	5669.0	43.0888423913	0.808137789281	HIWPGCMGAMJNRG-ONPLHCRPSA-N	1.0	LKDRXBCSQODPBY-AMVSKUEXSA-N	direct	637271627	1248.0	86.0680338853	0.01	86.1776847825	0.40406889464	2.01	0.228665994042
11377993	637271627	5669.0	43.0888423913	0.808137789281	HIWPGCMGAMJNRG-ONPLHCRPSA-N	1.0	LKDRXBCSQODPBY-AMVSKUEXSA-N	direct	637271627	5136.0	86.0680338853	0.01	86.1776847825	0.40406889464	2.01	0.228665994042
24486999	637268311	1157.0	40.9281179927	0.850596804677	HIWPGCMGAMJNRG-ONPLHCRPSA-N	1.0	WQZGKKKJIJFFOK-GASJEMHNSA-N	direct	637268311	2964.0	54.642065153	0.01	81.8562359854	0.425298402339	2.01	0.228652210068
24487169	637268311	2964.0	40.9281179927	0.850596804677	HIWPGCMGAMJNRG-ONPLHCRPSA-N	1.0	WQZGKKKJIJFFOK-GASJEMHNSA-N	direct	637268311	1157.0	54.642065153	0.01	81.8562359854	0.425298402339	2.01	0.228652210068
8881434	637266050	1686.0	43.0172766123	0.808137789281	HIWPGCMGAMJNRG-ONPLHCRPSA-N	1.0	RFSUNEUAIZKAJO-VRPWFDPXSA-N	direct	637266050	4116.0	94.5157001607	0.01	86.0345532247	0.40406889464	2.01	0.228570987647
8881435	637266050	1686.0	43.0172766123	0.808137789281	HIWPGCMGAMJNRG-ONPLHCRPSA-N	1.0	RFSUNEUAIZKAJO-VRPWFDPXSA-N	direct	637266050	12784.0	94.5157001607	0.01	86.0345532247	0.40406889464	2.01	0.228570987647
8881436	637266050	1686.0	43.0172766123	0.808137789281	HIWPGCMGAMJNRG-ONPLHCRPSA-N	1.0	RFSUNEUAIZKAJO-VRPWFDPXSA-N	direct	637266050	12799.0	94.5157001607	0.01	86.0345532247	0.40406889464	2.01	0.228570987647
8881437	637266050	1686.0	43.0172766123	0.808137789281	HIWPGCMGAMJNRG-ONPLHCRPSA-N	1.0	RFSUNEUAIZKAJO-VRPWFDPXSA-N	direct	637266050	12812.0	94.5157001607	0.01	86.0345532247	0.40406889464	2.01	0.228570987647
8881438	637266050	1686.0	43.0172766123	0.808137789281	HIWPGCMGAMJNRG-ONPLHCRPSA-N	1.0	RFSUNEUAIZKAJO-VRPWFDPXSA-N	direct	637266050	12821.0	94.5157001607	0.01	86.0345532247	0.40406889464	2.01	0.228570987647
8881439	637266050	1686.0	43.0172766123	0.808137789281	HIWPGCMGAMJNRG-ONPLHCRPSA-N	1.0	RFSUNEUAIZKAJO-VRPWFDPXSA-N	direct	637266050	13199.0	94.5157001607	0.01	86.0345532247	0.40406889464	2.01	0.228570987647
8881440	637266050	1686.0	43.0172766123	0.808137789281	HIWPGCMGAMJNRG-ONPLHCRPSA-N	1.0	RFSUNEUAIZKAJO-VRPWFDPXSA-N	direct	637266050	13333.0	94.5157001607	0.01	86.0345532247	0.40406889464	2.01	0.228570987647
8881441	637266050	1686.0	43.0172766123	0.808137789281	HIWPGCMGAMJNRG-ONPLHCRPSA-N	1.0	RFSUNEUAIZKAJO-VRPWFDPXSA-N	direct	637266050	13444.0	94.5157001607	0.01	86.0345532247	0.40406889464	2.01	0.228570987647
8881442	637266050	1686.0	43.0172766123	0.808137789281	HIWPGCMGAMJNRG-ONPLHCRPSA-N	1.0	RFSUNEUAIZKAJO-VRPWFDPXSA-N	direct	637266050	13446.0	94.5157001607	0.01	86.0345532247	0.40406889464	2.01	0.228570987647
8881443	637266050	1686.0	43.0172766123	0.808137789281	HIWPGCMGAMJNRG-ONPLHCRPSA-N	1.0	RFSUNEUAIZKAJO-VRPWFDPXSA-N	direct	637266050	13610.0	94.5157001607	0.01	86.0345532247	0.40406889464	2.01	0.228570987647
8881444	637266050	1686.0	43.0172766123	0.808137789281	HIWPGCMGAMJNRG-ONPLHCRPSA-N	1.0	RFSUNEUAIZKAJO-VRPWFDPXSA-N	direct	637266050	13644.0	94.5157001607	0.01	86.0345532247	0.40406889464	2.01	0.228570987647
8881445	637266050	1686.0	43.0172766123	0.808137789281	HIWPGCMGAMJNRG-ONPLHCRPSA-N	1.0	RFSUNEUAIZKAJO-VRPWFDPXSA-N	direct	637266050	13757.0	94.5157001607	0.01	86.0345532247	0.40406889464	2.01	0.228570987647
8881446	637266050	1686.0	43.0172766123	0.808137789281	HIWPGCMGAMJNRG-ONPLHCRPSA-N	1.0	RFSUNEUAIZKAJO-VRPWFDPXSA-N	direct	637266050	13919.0	94.5157001607	0.01	86.0345532247	0.40406889464	2.01	0.228570987647
8881447	637266050	1686.0	43.0172766123	0.808137789281	HIWPGCMGAMJNRG-ONPLHCRPSA-N	1.0	RFSUNEUAIZKAJO-VRPWFDPXSA-N	direct	637266050	13934.0	94.5157001607	0.01	86.0345532247	0.40406889464	2.01	0.228570987647
8881448	637266050	1686.0	43.0172766123	0.808137789281	HIWPGCMGAMJNRG-ONPLHCRPSA-N	1.0	RFSUNEUAIZKAJO-VRPWFDPXSA-N	direct	637266050	13981.0	94.5157001607	0.01	86.0345532247	0.40406889464	2.01	0.228570987647
8881449	637266050	1686.0	43.0172766123	0.808137789281	HIWPGCMGAMJNRG-ONPLHCRPSA-N	1.0	RFSUNEUAIZKAJO-VRPWFDPXSA-N	direct	637266050	14112.0	94.5157001607	0.01	86.0345532247	0.40406889464	2.01	0.228570987647
8881450	637266050	1686.0	43.0172766123	0.808137789281	HIWPGCMGAMJNRG-ONPLHCRPSA-N	1.0	RFSUNEUAIZKAJO-VRPWFDPXSA-N	direct	637266050	14119.0	94.5157001607	0.01	86.0345532247	0.40406889464	2.01	0.228570987647
8881451	637266050	1686.0	43.0172766123	0.808137789281	HIWPGCMGAMJNRG-ONPLHCRPSA-N	1.0	RFSUNEUAIZKAJO-VRPWFDPXSA-N	direct	637266050	14492.0	94.5157001607	0.01	86.0345532247	0.40406889464	2.01	0.228570987647
8881452	637266050	1686.0	43.0172766123	0.808137789281	HIWPGCMGAMJNRG-ONPLHCRPSA-N	1.0	RFSUNEUAIZKAJO-VRPWFDPXSA-N	direct	637266050	14501.0	94.5157001607	0.01	86.0345532247	0.40406889464	2.01	0.228570987647
8881453	637266050	1686.0	43.0172766123	0.808137789281	HIWPGCMGAMJNRG-ONPLHCRPSA-N	1.0	RFSUNEUAIZKAJO-VRPWFDPXSA-N	direct	637266050	14507.0	94.5157001607	0.01	86.0345532247	0.40406889464	2.01	0.228570987647
8881454	637266050	1686.0	43.0172766123	0.808137789281	HIWPGCMGAMJNRG-ONPLHCRPSA-N	1.0	RFSUNEUAIZKAJO-VRPWFDPXSA-N	direct	637266050	14517.0	94.5157001607	0.01	86.0345532247	0.40406889464	2.01	0.228570987647
8881455	637266050	1686.0	43.0172766123	0.808137789281	HIWPGCMGAMJNRG-ONPLHCRPSA-N	1.0	RFSUNEUAIZKAJO-VRPWFDPXSA-N	direct	637266050	14526.0	94.5157001607	0.01	86.0345532247	0.40406889464	2.01	0.228570987647
8881456	637266050	1686.0	43.0172766123	0.808137789281	HIWPGCMGAMJNRG-ONPLHCRPSA-N	1.0	RFSUNEUAIZKAJO-VRPWFDPXSA-N	direct	637266050	14537.0	94.5157001607	0.01	86.0345532247	0.40406889464	2.01	0.228570987647
8881457	637266050	1686.0	43.0172766123	0.808137789281	HIWPGCMGAMJNRG-ONPLHCRPSA-N	1.0	RFSUNEUAIZKAJO-VRPWFDPXSA-N	direct	637266050	14695.0	94.5157001607	0.01	86.0345532247	0.40406889464	2.01	0.228570987647
8881458	637266050	1686.0	43.0172766123	0.808137789281	HIWPGCMGAMJNRG-ONPLHCRPSA-N	1.0	RFSUNEUAIZKAJO-VRPWFDPXSA-N	direct	637266050	16605.0	94.5157001607	0.01	86.0345532247	0.40406889464	2.01	0.228570987647
8881459	637266050	1686.0	43.0172766123	0.808137789281	HIWPGCMGAMJNRG-ONPLHCRPSA-N	1.0	RFSUNEUAIZKAJO-VRPWFDPXSA-N	direct	637266050	16791.0	94.5157001607	0.01	86.0345532247	0.40406889464	2.01	0.228570987647
8881460	637266050	1686.0	43.0172766123	0.808137789281	HIWPGCMGAMJNRG-ONPLHCRPSA-N	1.0	RFSUNEUAIZKAJO-VRPWFDPXSA-N	direct	637266050	16888.0	94.5157001607	0.01	86.0345532247	0.40406889464	2.01	0.228570987647
24486390	637268311	12848.0	40.4145392705	0.858474424427	HIWPGCMGAMJNRG-ONPLHCRPSA-N	1.0	WQZGKKKJIJFFOK-GASJEMHNSA-N	direct	637268311	1157.0	54.642065153	0.01	80.829078541	0.429237212213	2.01	0.228457421808
24486391	637268311	12848.0	40.4145392705	0.858474424427	HIWPGCMGAMJNRG-ONPLHCRPSA-N	1.0	WQZGKKKJIJFFOK-GASJEMHNSA-N	direct	637268311	2964.0	54.642065153	0.01	80.829078541	0.429237212213	2.01	0.228457421808
30040112	637267731	2754.0	40.3979400087	0.858474424427	HIWPGCMGAMJNRG-ONPLHCRPSA-N	1.0	WQZGKKKJIJFFOK-SVZMEOIVSA-N	direct	637267731	6122.0	63.5406075122	0.01	80.7958800173	0.429237212213	2.01	0.2284339599
30040114	637267731	2754.0	40.3979400087	0.858474424427	HIWPGCMGAMJNRG-ONPLHCRPSA-N	1.0	WQZGKKKJIJFFOK-SVZMEOIVSA-N	direct	637267731	1195.0	57.3410351573	0.01	80.7958800173	0.429237212213	2.01	0.2284339599
30040115	637267731	2754.0	40.3979400087	0.858474424427	HIWPGCMGAMJNRG-ONPLHCRPSA-N	1.0	WQZGKKKJIJFFOK-SVZMEOIVSA-N	direct	637267731	4810.0	57.3410351573	0.01	80.7958800173	0.429237212213	2.01	0.2284339599
30040139	637267731	5746.0	40.3979400087	0.858474424427	HIWPGCMGAMJNRG-ONPLHCRPSA-N	1.0	WQZGKKKJIJFFOK-SVZMEOIVSA-N	direct	637267731	6122.0	63.5406075122	0.01	80.7958800173	0.429237212213	2.01	0.2284339599
30040141	637267731	5746.0	40.3979400087	0.858474424427	HIWPGCMGAMJNRG-ONPLHCRPSA-N	1.0	WQZGKKKJIJFFOK-SVZMEOIVSA-N	direct	637267731	1195.0	57.3410351573	0.01	80.7958800173	0.429237212213	2.01	0.2284339599
30040142	637267731	5746.0	40.3979400087	0.858474424427	HIWPGCMGAMJNRG-ONPLHCRPSA-N	1.0	WQZGKKKJIJFFOK-SVZMEOIVSA-N	direct	637267731	4810.0	57.3410351573	0.01	80.7958800173	0.429237212213	2.01	0.2284339599
25364158	637268956	1157.0	38.9136401693	0.891128876043	HIWPGCMGAMJNRG-ONPLHCRPSA-N	1.0	WQZGKKKJIJFFOK-GASJEMHNSA-N	direct	637268956	8360.0	54.2125395255	0.01	77.8272803387	0.445564438022	2.01	0.228428147046
25364159	637268956	1157.0	38.9136401693	0.891128876043	HIWPGCMGAMJNRG-ONPLHCRPSA-N	1.0	WQZGKKKJIJFFOK-GASJEMHNSA-N	direct	637268956	10160.0	54.2125395255	0.01	77.8272803387	0.445564438022	2.01	0.228428147046
25364200	637268956	2964.0	38.9136401693	0.891128876043	HIWPGCMGAMJNRG-ONPLHCRPSA-N	1.0	WQZGKKKJIJFFOK-GASJEMHNSA-N	direct	637268956	8360.0	54.2125395255	0.01	77.8272803387	0.445564438022	2.01	0.228428147046
25364201	637268956	2964.0	38.9136401693	0.891128876043	HIWPGCMGAMJNRG-ONPLHCRPSA-N	1.0	WQZGKKKJIJFFOK-GASJEMHNSA-N	direct	637268956	10160.0	54.2125395255	0.01	77.8272803387	0.445564438022	2.01	0.228428147046
47060726	637264524	10460.0	39.5016894462	0.877541197743	HIWPGCMGAMJNRG-ONPLHCRPSA-N	1.0	WQZGKKKJIJFFOK-GASJEMHNSA-N	direct	637264524	13745.0	89.0788339494	0.01	79.0033788924	0.438770598871	2.01	0.228407215409
46980786	637270932	1157.0	40.627087997	0.850596804677	HIWPGCMGAMJNRG-ONPLHCRPSA-N	1.0	WQZGKKKJIJFFOK-GASJEMHNSA-N	direct	637270932	2437.0	200.0	0.01	81.2541759941	0.425298402339	2.01	0.228230606027
46980798	637270932	2964.0	40.627087997	0.850596804677	HIWPGCMGAMJNRG-ONPLHCRPSA-N	1.0	WQZGKKKJIJFFOK-GASJEMHNSA-N	direct	637270932	2437.0	200.0	0.01	81.2541759941	0.425298402339	2.01	0.228230606027
46980806	637270932	12848.0	40.627087997	0.850596804677	HIWPGCMGAMJNRG-ONPLHCRPSA-N	1.0	WQZGKKKJIJFFOK-GASJEMHNSA-N	direct	637270932	2437.0	200.0	0.01	81.2541759941	0.425298402339	2.01	0.228230606027
44414090	637268437	2313.0	0.508638306166	0.891128876043	HIWPGCMGAMJNRG-ONPLHCRPSA-N	1.0	MUPFEKGTMRGPLJ-ZQSKZDJDSA-N	direct	637268437	2313.0	0.193820026016	2.0	0.387640052032	0.445564438022	2.01	0.228208235486
8997064	637265913	1157.0	42.6675615401	0.808137789281	HIWPGCMGAMJNRG-ONPLHCRPSA-N	1.0	WQZGKKKJIJFFOK-GASJEMHNSA-N	direct	637265913	971.0	101.410050399	0.01	85.3351230802	0.40406889464	2.01	0.228105014565
8997065	637265913	1157.0	42.6675615401	0.808137789281	HIWPGCMGAMJNRG-ONPLHCRPSA-N	1.0	WQZGKKKJIJFFOK-GASJEMHNSA-N	direct	637265913	6325.0	101.410050399	0.01	85.3351230802	0.40406889464	2.01	0.228105014565
8997082	637265913	2964.0	42.6675615401	0.808137789281	HIWPGCMGAMJNRG-ONPLHCRPSA-N	1.0	WQZGKKKJIJFFOK-GASJEMHNSA-N	direct	637265913	971.0	101.410050399	0.01	85.3351230802	0.40406889464	2.01	0.228105014565
8997083	637265913	2964.0	42.6675615401	0.808137789281	HIWPGCMGAMJNRG-ONPLHCRPSA-N	1.0	WQZGKKKJIJFFOK-GASJEMHNSA-N	direct	637265913	6325.0	101.410050399	0.01	85.3351230802	0.40406889464	2.01	0.228105014565
8997132	637265913	12848.0	39.1771783547	0.877541197743	HIWPGCMGAMJNRG-ONPLHCRPSA-N	1.0	WQZGKKKJIJFFOK-GASJEMHNSA-N	direct	637265913	971.0	101.410050399	0.01	78.3543567094	0.438770598871	2.01	0.227936665177
8997133	637265913	12848.0	39.1771783547	0.877541197743	HIWPGCMGAMJNRG-ONPLHCRPSA-N	1.0	WQZGKKKJIJFFOK-GASJEMHNSA-N	direct	637265913	6325.0	101.410050399	0.01	78.3543567094	0.438770598871	2.01	0.227936665177
24487188	637268311	12848.0	40.4145392705	0.850596804677	HIWPGCMGAMJNRG-ONPLHCRPSA-N	1.0	WQZGKKKJIJFFOK-GASJEMHNSA-N	direct	637268311	1157.0	54.642065153	0.01	80.829078541	0.425298402339	2.01	0.227931510092
24487189	637268311	12848.0	40.4145392705	0.850596804677	HIWPGCMGAMJNRG-ONPLHCRPSA-N	1.0	WQZGKKKJIJFFOK-GASJEMHNSA-N	direct	637268311	2964.0	54.642065153	0.01	80.829078541	0.425298402339	2.01	0.227931510092
30040220	637267731	2754.0	40.3979400087	0.850596804677	HIWPGCMGAMJNRG-ONPLHCRPSA-N	1.0	WQZGKKKJIJFFOK-SVZMEOIVSA-N	direct	637267731	6122.0	63.5406075122	0.01	80.7958800173	0.425298402339	2.01	0.227908102193
30040222	637267731	2754.0	40.3979400087	0.850596804677	HIWPGCMGAMJNRG-ONPLHCRPSA-N	1.0	WQZGKKKJIJFFOK-SVZMEOIVSA-N	direct	637267731	1195.0	57.3410351573	0.01	80.7958800173	0.425298402339	2.01	0.227908102193
30040223	637267731	2754.0	40.3979400087	0.850596804677	HIWPGCMGAMJNRG-ONPLHCRPSA-N	1.0	WQZGKKKJIJFFOK-SVZMEOIVSA-N	direct	637267731	4810.0	57.3410351573	0.01	80.7958800173	0.425298402339	2.01	0.227908102193
30040247	637267731	5746.0	40.3979400087	0.850596804677	HIWPGCMGAMJNRG-ONPLHCRPSA-N	1.0	WQZGKKKJIJFFOK-SVZMEOIVSA-N	direct	637267731	6122.0	63.5406075122	0.01	80.7958800173	0.425298402339	2.01	0.227908102193
30040249	637267731	5746.0	40.3979400087	0.850596804677	HIWPGCMGAMJNRG-ONPLHCRPSA-N	1.0	WQZGKKKJIJFFOK-SVZMEOIVSA-N	direct	637267731	1195.0	57.3410351573	0.01	80.7958800173	0.425298402339	2.01	0.227908102193
30040250	637267731	5746.0	40.3979400087	0.850596804677	HIWPGCMGAMJNRG-ONPLHCRPSA-N	1.0	WQZGKKKJIJFFOK-SVZMEOIVSA-N	direct	637267731	4810.0	57.3410351573	0.01	80.7958800173	0.425298402339	2.01	0.227908102193
25363976	637268956	1157.0	38.9136401693	0.877541197743	HIWPGCMGAMJNRG-ONPLHCRPSA-N	1.0	WQZGKKKJIJFFOK-GASJEMHNSA-N	direct	637268956	8360.0	54.2125395255	0.01	77.8272803387	0.438770598871	2.01	0.227552371659
25363977	637268956	1157.0	38.9136401693	0.877541197743	HIWPGCMGAMJNRG-ONPLHCRPSA-N	1.0	WQZGKKKJIJFFOK-GASJEMHNSA-N	direct	637268956	10160.0	54.2125395255	0.01	77.8272803387	0.438770598871	2.01	0.227552371659
25364018	637268956	2964.0	38.9136401693	0.877541197743	HIWPGCMGAMJNRG-ONPLHCRPSA-N	1.0	WQZGKKKJIJFFOK-GASJEMHNSA-N	direct	637268956	8360.0	54.2125395255	0.01	77.8272803387	0.438770598871	2.01	0.227552371659
25364019	637268956	2964.0	38.9136401693	0.877541197743	HIWPGCMGAMJNRG-ONPLHCRPSA-N	1.0	WQZGKKKJIJFFOK-GASJEMHNSA-N	direct	637268956	10160.0	54.2125395255	0.01	77.8272803387	0.438770598871	2.01	0.227552371659
25363866	637268956	1157.0	42.1197582241	0.808137789281	HIWPGCMGAMJNRG-ONPLHCRPSA-N	1.0	WQZGKKKJIJFFOK-GASJEMHNSA-N	direct	637268956	1203.0	63.4329736338	0.01	84.2395164482	0.40406889464	2.01	0.227369310214
25363867	637268956	1157.0	42.1197582241	0.808137789281	HIWPGCMGAMJNRG-ONPLHCRPSA-N	1.0	WQZGKKKJIJFFOK-GASJEMHNSA-N	direct	637268956	7560.0	63.4329736338	0.01	84.2395164482	0.40406889464	2.01	0.227369310214
25363868	637268956	1157.0	42.1197582241	0.808137789281	HIWPGCMGAMJNRG-ONPLHCRPSA-N	1.0	WQZGKKKJIJFFOK-GASJEMHNSA-N	direct	637268956	7637.0	63.4329736338	0.01	84.2395164482	0.40406889464	2.01	0.227369310214
25363869	637268956	1157.0	42.1197582241	0.808137789281	HIWPGCMGAMJNRG-ONPLHCRPSA-N	1.0	WQZGKKKJIJFFOK-GASJEMHNSA-N	direct	637268956	9801.0	63.4329736338	0.01	84.2395164482	0.40406889464	2.01	0.227369310214
25363870	637268956	1157.0	42.1197582241	0.808137789281	HIWPGCMGAMJNRG-ONPLHCRPSA-N	1.0	WQZGKKKJIJFFOK-GASJEMHNSA-N	direct	637268956	11610.0	63.4329736338	0.01	84.2395164482	0.40406889464	2.01	0.227369310214
25363908	637268956	2964.0	42.1197582241	0.808137789281	HIWPGCMGAMJNRG-ONPLHCRPSA-N	1.0	WQZGKKKJIJFFOK-GASJEMHNSA-N	direct	637268956	1203.0	63.4329736338	0.01	84.2395164482	0.40406889464	2.01	0.227369310214
25363909	637268956	2964.0	42.1197582241	0.808137789281	HIWPGCMGAMJNRG-ONPLHCRPSA-N	1.0	WQZGKKKJIJFFOK-GASJEMHNSA-N	direct	637268956	7560.0	63.4329736338	0.01	84.2395164482	0.40406889464	2.01	0.227369310214
25363910	637268956	2964.0	42.1197582241	0.808137789281	HIWPGCMGAMJNRG-ONPLHCRPSA-N	1.0	WQZGKKKJIJFFOK-GASJEMHNSA-N	direct	637268956	7637.0	63.4329736338	0.01	84.2395164482	0.40406889464	2.01	0.227369310214
25363911	637268956	2964.0	42.1197582241	0.808137789281	HIWPGCMGAMJNRG-ONPLHCRPSA-N	1.0	WQZGKKKJIJFFOK-GASJEMHNSA-N	direct	637268956	9801.0	63.4329736338	0.01	84.2395164482	0.40406889464	2.01	0.227369310214
25363912	637268956	2964.0	42.1197582241	0.808137789281	HIWPGCMGAMJNRG-ONPLHCRPSA-N	1.0	WQZGKKKJIJFFOK-GASJEMHNSA-N	direct	637268956	11610.0	63.4329736338	0.01	84.2395164482	0.40406889464	2.01	0.227369310214
44414088	637268437	2313.0	0.508638306166	0.877541197743	HIWPGCMGAMJNRG-ONPLHCRPSA-N	1.0	MUPFEKGTMRGPLJ-ZQSKZDJDSA-N	direct	637268437	2313.0	0.193820026016	2.0	0.387640052032	0.438770598871	2.01	0.227333303222
47060731	637264524	10460.0	39.5016894462	0.858474424427	HIWPGCMGAMJNRG-ONPLHCRPSA-N	1.0	WQZGKKKJIJFFOK-GASJEMHNSA-N	direct	637264524	13745.0	89.0788339494	0.01	79.0033788924	0.429237212213	2.01	0.227156297276
23617482	637264963	5669.0	41.6307841426	0.808137789281	HIWPGCMGAMJNRG-ONPLHCRPSA-N	1.0	LKDRXBCSQODPBY-AMVSKUEXSA-N	direct	637264963	5154.0	200.0	0.01	83.2615682852	0.40406889464	2.01	0.226706527399
23617483	637264963	5669.0	41.6307841426	0.808137789281	HIWPGCMGAMJNRG-ONPLHCRPSA-N	1.0	LKDRXBCSQODPBY-AMVSKUEXSA-N	direct	637264963	6393.0	200.0	0.01	83.2615682852	0.40406889464	2.01	0.226706527399
8997174	637265913	12848.0	39.1771783547	0.858474424427	HIWPGCMGAMJNRG-ONPLHCRPSA-N	1.0	WQZGKKKJIJFFOK-GASJEMHNSA-N	direct	637265913	971.0	101.410050399	0.01	78.3543567094	0.429237212213	2.01	0.226688324107
8997175	637265913	12848.0	39.1771783547	0.858474424427	HIWPGCMGAMJNRG-ONPLHCRPSA-N	1.0	WQZGKKKJIJFFOK-GASJEMHNSA-N	direct	637265913	6325.0	101.410050399	0.01	78.3543567094	0.429237212213	2.01	0.226688324107
47060741	637264524	10460.0	39.5016894462	0.850596804677	HIWPGCMGAMJNRG-ONPLHCRPSA-N	1.0	WQZGKKKJIJFFOK-GASJEMHNSA-N	direct	637264524	13745.0	89.0788339494	0.01	79.0033788924	0.425298402339	2.01	0.226633380764
25871630	637264413	5669.0	41.5606673062	0.808137789281	HIWPGCMGAMJNRG-ONPLHCRPSA-N	1.0	LKDRXBCSQODPBY-AMVSKUEXSA-N	direct	637264413	638.0	63.3904055908	0.01	83.1213346123	0.40406889464	2.01	0.226611009175
25871631	637264413	5669.0	41.5606673062	0.808137789281	HIWPGCMGAMJNRG-ONPLHCRPSA-N	1.0	LKDRXBCSQODPBY-AMVSKUEXSA-N	direct	637264413	4592.0	63.3904055908	0.01	83.1213346123	0.40406889464	2.01	0.226611009175
25871632	637264413	5669.0	41.5606673062	0.808137789281	HIWPGCMGAMJNRG-ONPLHCRPSA-N	1.0	LKDRXBCSQODPBY-AMVSKUEXSA-N	direct	637264413	12512.0	63.3904055908	0.01	83.1213346123	0.40406889464	2.01	0.226611009175
25364067	637268956	1157.0	38.9136401693	0.858474424427	HIWPGCMGAMJNRG-ONPLHCRPSA-N	1.0	WQZGKKKJIJFFOK-GASJEMHNSA-N	direct	637268956	8360.0	54.2125395255	0.01	77.8272803387	0.429237212213	2.01	0.22630613525
25364068	637268956	1157.0	38.9136401693	0.858474424427	HIWPGCMGAMJNRG-ONPLHCRPSA-N	1.0	WQZGKKKJIJFFOK-GASJEMHNSA-N	direct	637268956	10160.0	54.2125395255	0.01	77.8272803387	0.429237212213	2.01	0.22630613525
25364109	637268956	2964.0	38.9136401693	0.858474424427	HIWPGCMGAMJNRG-ONPLHCRPSA-N	1.0	WQZGKKKJIJFFOK-GASJEMHNSA-N	direct	637268956	8360.0	54.2125395255	0.01	77.8272803387	0.429237212213	2.01	0.22630613525
25364110	637268956	2964.0	38.9136401693	0.858474424427	HIWPGCMGAMJNRG-ONPLHCRPSA-N	1.0	WQZGKKKJIJFFOK-GASJEMHNSA-N	direct	637268956	10160.0	54.2125395255	0.01	77.8272803387	0.429237212213	2.01	0.22630613525
9392317	637268440	1157.0	41.3251388593	0.808137789281	HIWPGCMGAMJNRG-ONPLHCRPSA-N	1.0	WQZGKKKJIJFFOK-GASJEMHNSA-N	direct	637268440	6129.0	129.0	0.01	82.6502777185	0.40406889464	2.01	0.226289267815
9392322	637268440	2964.0	41.3251388593	0.808137789281	HIWPGCMGAMJNRG-ONPLHCRPSA-N	1.0	WQZGKKKJIJFFOK-GASJEMHNSA-N	direct	637268440	6129.0	129.0	0.01	82.6502777185	0.40406889464	2.01	0.226289267815
8997258	637265913	12848.0	39.1771783547	0.850596804677	HIWPGCMGAMJNRG-ONPLHCRPSA-N	1.0	WQZGKKKJIJFFOK-GASJEMHNSA-N	direct	637265913	971.0	101.410050399	0.01	78.3543567094	0.425298402339	2.01	0.226166484875
8997259	637265913	12848.0	39.1771783547	0.850596804677	HIWPGCMGAMJNRG-ONPLHCRPSA-N	1.0	WQZGKKKJIJFFOK-GASJEMHNSA-N	direct	637265913	6325.0	101.410050399	0.01	78.3543567094	0.425298402339	2.01	0.226166484875
44414089	637268437	2313.0	0.508638306166	0.858474424427	HIWPGCMGAMJNRG-ONPLHCRPSA-N	1.0	MUPFEKGTMRGPLJ-ZQSKZDJDSA-N	direct	637268437	2313.0	0.193820026016	2.0	0.387640052032	0.429237212213	2.01	0.226088266585
25364249	637268956	1157.0	38.9136401693	0.850596804677	HIWPGCMGAMJNRG-ONPLHCRPSA-N	1.0	WQZGKKKJIJFFOK-GASJEMHNSA-N	direct	637268956	8360.0	54.2125395255	0.01	77.8272803387	0.425298402339	2.01	0.225785175821
25364250	637268956	1157.0	38.9136401693	0.850596804677	HIWPGCMGAMJNRG-ONPLHCRPSA-N	1.0	WQZGKKKJIJFFOK-GASJEMHNSA-N	direct	637268956	10160.0	54.2125395255	0.01	77.8272803387	0.425298402339	2.01	0.225785175821
25364291	637268956	2964.0	38.9136401693	0.850596804677	HIWPGCMGAMJNRG-ONPLHCRPSA-N	1.0	WQZGKKKJIJFFOK-GASJEMHNSA-N	direct	637268956	8360.0	54.2125395255	0.01	77.8272803387	0.425298402339	2.01	0.225785175821
25364292	637268956	2964.0	38.9136401693	0.850596804677	HIWPGCMGAMJNRG-ONPLHCRPSA-N	1.0	WQZGKKKJIJFFOK-GASJEMHNSA-N	direct	637268956	10160.0	54.2125395255	0.01	77.8272803387	0.425298402339	2.01	0.225785175821
24485403	637268311	1157.0	40.9281179927	0.808137789281	HIWPGCMGAMJNRG-ONPLHCRPSA-N	1.0	WQZGKKKJIJFFOK-GASJEMHNSA-N	direct	637268311	2964.0	54.642065153	0.01	81.8562359854	0.40406889464	2.01	0.225743794385
24485573	637268311	2964.0	40.9281179927	0.808137789281	HIWPGCMGAMJNRG-ONPLHCRPSA-N	1.0	WQZGKKKJIJFFOK-GASJEMHNSA-N	direct	637268311	1157.0	54.642065153	0.01	81.8562359854	0.40406889464	2.01	0.225743794385
44414091	637268437	2313.0	0.508638306166	0.850596804677	HIWPGCMGAMJNRG-ONPLHCRPSA-N	1.0	MUPFEKGTMRGPLJ-ZQSKZDJDSA-N	direct	637268437	2313.0	0.193820026016	2.0	0.387640052032	0.425298402339	2.01	0.225567808693
9943482	637265842	1157.0	36.9244530386	0.891128876043	HIWPGCMGAMJNRG-ONPLHCRPSA-N	1.0	WQZGKKKJIJFFOK-GASJEMHNSA-N	direct	637265842	189.0	49.321481621	0.01	73.8489060772	0.445564438022	2.01	0.225451261602
9943483	637265842	1157.0	36.9244530386	0.891128876043	HIWPGCMGAMJNRG-ONPLHCRPSA-N	1.0	WQZGKKKJIJFFOK-GASJEMHNSA-N	direct	637265842	1846.0	49.321481621	0.01	73.8489060772	0.445564438022	2.01	0.225451261602
9943484	637265842	1157.0	36.9244530386	0.891128876043	HIWPGCMGAMJNRG-ONPLHCRPSA-N	1.0	WQZGKKKJIJFFOK-GASJEMHNSA-N	direct	637265842	2046.0	49.321481621	0.01	73.8489060772	0.445564438022	2.01	0.225451261602
9943574	637265842	2964.0	36.9244530386	0.891128876043	HIWPGCMGAMJNRG-ONPLHCRPSA-N	1.0	WQZGKKKJIJFFOK-GASJEMHNSA-N	direct	637265842	189.0	49.321481621	0.01	73.8489060772	0.445564438022	2.01	0.225451261602
9943575	637265842	2964.0	36.9244530386	0.891128876043	HIWPGCMGAMJNRG-ONPLHCRPSA-N	1.0	WQZGKKKJIJFFOK-GASJEMHNSA-N	direct	637265842	1846.0	49.321481621	0.01	73.8489060772	0.445564438022	2.01	0.225451261602
9943576	637265842	2964.0	36.9244530386	0.891128876043	HIWPGCMGAMJNRG-ONPLHCRPSA-N	1.0	WQZGKKKJIJFFOK-GASJEMHNSA-N	direct	637265842	2046.0	49.321481621	0.01	73.8489060772	0.445564438022	2.01	0.225451261602
46980658	637270932	1157.0	40.627087997	0.808137789281	HIWPGCMGAMJNRG-ONPLHCRPSA-N	1.0	WQZGKKKJIJFFOK-GASJEMHNSA-N	direct	637270932	2437.0	200.0	0.01	81.2541759941	0.40406889464	2.01	0.225327553072
46980670	637270932	2964.0	40.627087997	0.808137789281	HIWPGCMGAMJNRG-ONPLHCRPSA-N	1.0	WQZGKKKJIJFFOK-GASJEMHNSA-N	direct	637270932	2437.0	200.0	0.01	81.2541759941	0.40406889464	2.01	0.225327553072
46980678	637270932	12848.0	40.627087997	0.808137789281	HIWPGCMGAMJNRG-ONPLHCRPSA-N	1.0	WQZGKKKJIJFFOK-GASJEMHNSA-N	direct	637270932	2437.0	200.0	0.01	81.2541759941	0.40406889464	2.01	0.225327553072
27505884	637267730	5669.0	36.8153085692	0.891128876043	HIWPGCMGAMJNRG-ONPLHCRPSA-N	1.0	LKDRXBCSQODPBY-AMVSKUEXSA-N	direct	637267730	4489.0	50.3585258895	0.01	73.6306171384	0.445564438022	2.01	0.225284474562
24485592	637268311	12848.0	40.4145392705	0.808137789281	HIWPGCMGAMJNRG-ONPLHCRPSA-N	1.0	WQZGKKKJIJFFOK-GASJEMHNSA-N	direct	637268311	1157.0	54.642065153	0.01	80.829078541	0.40406889464	2.01	0.225032261584
24485593	637268311	12848.0	40.4145392705	0.808137789281	HIWPGCMGAMJNRG-ONPLHCRPSA-N	1.0	WQZGKKKJIJFFOK-GASJEMHNSA-N	direct	637268311	2964.0	54.642065153	0.01	80.829078541	0.40406889464	2.01	0.225032261584
30040004	637267731	2754.0	40.3979400087	0.808137789281	HIWPGCMGAMJNRG-ONPLHCRPSA-N	1.0	WQZGKKKJIJFFOK-SVZMEOIVSA-N	direct	637267731	6122.0	63.5406075122	0.01	80.7958800173	0.40406889464	2.01	0.22500915143
30040006	637267731	2754.0	40.3979400087	0.808137789281	HIWPGCMGAMJNRG-ONPLHCRPSA-N	1.0	WQZGKKKJIJFFOK-SVZMEOIVSA-N	direct	637267731	1195.0	57.3410351573	0.01	80.7958800173	0.40406889464	2.01	0.22500915143
30040007	637267731	2754.0	40.3979400087	0.808137789281	HIWPGCMGAMJNRG-ONPLHCRPSA-N	1.0	WQZGKKKJIJFFOK-SVZMEOIVSA-N	direct	637267731	4810.0	57.3410351573	0.01	80.7958800173	0.40406889464	2.01	0.22500915143
30040031	637267731	5746.0	40.3979400087	0.808137789281	HIWPGCMGAMJNRG-ONPLHCRPSA-N	1.0	WQZGKKKJIJFFOK-SVZMEOIVSA-N	direct	637267731	6122.0	63.5406075122	0.01	80.7958800173	0.40406889464	2.01	0.22500915143
30040033	637267731	5746.0	40.3979400087	0.808137789281	HIWPGCMGAMJNRG-ONPLHCRPSA-N	1.0	WQZGKKKJIJFFOK-SVZMEOIVSA-N	direct	637267731	1195.0	57.3410351573	0.01	80.7958800173	0.40406889464	2.01	0.22500915143
30040034	637267731	5746.0	40.3979400087	0.808137789281	HIWPGCMGAMJNRG-ONPLHCRPSA-N	1.0	WQZGKKKJIJFFOK-SVZMEOIVSA-N	direct	637267731	4810.0	57.3410351573	0.01	80.7958800173	0.40406889464	2.01	0.22500915143
9392363	637268440	12848.0	36.3788237182	0.891128876043	HIWPGCMGAMJNRG-ONPLHCRPSA-N	1.0	WQZGKKKJIJFFOK-GASJEMHNSA-N	direct	637268440	6129.0	129.0	0.01	72.7576474364	0.445564438022	2.01	0.224613737952
19092132	637269104	2756.0	36.3675427078	0.891128876043	HIWPGCMGAMJNRG-ONPLHCRPSA-N	1.0	WQZGKKKJIJFFOK-VFUOTHLCSA-N	direct	637269104	10447.0	200.0	0.01	72.7350854156	0.445564438022	2.01	0.224596322844
9942792	637265842	1157.0	36.9244530386	0.877541197743	HIWPGCMGAMJNRG-ONPLHCRPSA-N	1.0	WQZGKKKJIJFFOK-GASJEMHNSA-N	direct	637265842	189.0	49.321481621	0.01	73.8489060772	0.438770598871	2.01	0.224586899358
9942793	637265842	1157.0	36.9244530386	0.877541197743	HIWPGCMGAMJNRG-ONPLHCRPSA-N	1.0	WQZGKKKJIJFFOK-GASJEMHNSA-N	direct	637265842	1846.0	49.321481621	0.01	73.8489060772	0.438770598871	2.01	0.224586899358
9942794	637265842	1157.0	36.9244530386	0.877541197743	HIWPGCMGAMJNRG-ONPLHCRPSA-N	1.0	WQZGKKKJIJFFOK-GASJEMHNSA-N	direct	637265842	2046.0	49.321481621	0.01	73.8489060772	0.438770598871	2.01	0.224586899358
9942884	637265842	2964.0	36.9244530386	0.877541197743	HIWPGCMGAMJNRG-ONPLHCRPSA-N	1.0	WQZGKKKJIJFFOK-GASJEMHNSA-N	direct	637265842	189.0	49.321481621	0.01	73.8489060772	0.438770598871	2.01	0.224586899358
9942885	637265842	2964.0	36.9244530386	0.877541197743	HIWPGCMGAMJNRG-ONPLHCRPSA-N	1.0	WQZGKKKJIJFFOK-GASJEMHNSA-N	direct	637265842	1846.0	49.321481621	0.01	73.8489060772	0.438770598871	2.01	0.224586899358
9942886	637265842	2964.0	36.9244530386	0.877541197743	HIWPGCMGAMJNRG-ONPLHCRPSA-N	1.0	WQZGKKKJIJFFOK-GASJEMHNSA-N	direct	637265842	2046.0	49.321481621	0.01	73.8489060772	0.438770598871	2.01	0.224586899358
27505774	637267730	5669.0	36.8153085692	0.877541197743	HIWPGCMGAMJNRG-ONPLHCRPSA-N	1.0	LKDRXBCSQODPBY-AMVSKUEXSA-N	direct	637267730	4489.0	50.3585258895	0.01	73.6306171384	0.438770598871	2.01	0.224420751765
11138891	637271537	12848.0	36.1337126609	0.891128876043	HIWPGCMGAMJNRG-ONPLHCRPSA-N	1.0	WQZGKKKJIJFFOK-GASJEMHNSA-N	direct	637271537	8360.0	85.5316526696	0.01	72.2674253218	0.445564438022	2.01	0.224234430981
11138892	637271537	12848.0	36.1337126609	0.891128876043	HIWPGCMGAMJNRG-ONPLHCRPSA-N	1.0	WQZGKKKJIJFFOK-GASJEMHNSA-N	direct	637271537	10160.0	85.5316526696	0.01	72.2674253218	0.445564438022	2.01	0.224234430981
47069373	637271303	10460.0	35.920818754	0.891128876043	HIWPGCMGAMJNRG-ONPLHCRPSA-N	1.0	WQZGKKKJIJFFOK-GASJEMHNSA-N	direct	637271303	13745.0	92.4156687756	0.01	71.8416375079	0.445564438022	2.01	0.223903410592
8997180	637265913	4015.0	35.8664610916	0.891128876043	HIWPGCMGAMJNRG-ONPLHCRPSA-N	1.0	RFSUNEUAIZKAJO-OEXCPVAWSA-N	direct	637265913	971.0	101.410050399	0.01	71.7329221833	0.445564438022	2.01	0.223818656268
8997181	637265913	4015.0	35.8664610916	0.891128876043	HIWPGCMGAMJNRG-ONPLHCRPSA-N	1.0	RFSUNEUAIZKAJO-OEXCPVAWSA-N	direct	637265913	6325.0	101.410050399	0.01	71.7329221833	0.445564438022	2.01	0.223818656268
9392337	637268440	12848.0	36.3788237182	0.877541197743	HIWPGCMGAMJNRG-ONPLHCRPSA-N	1.0	WQZGKKKJIJFFOK-GASJEMHNSA-N	direct	637268440	6129.0	129.0	0.01	72.7576474364	0.438770598871	2.01	0.223752586707
47060721	637264524	10460.0	39.5016894462	0.808137789281	HIWPGCMGAMJNRG-ONPLHCRPSA-N	1.0	WQZGKKKJIJFFOK-GASJEMHNSA-N	direct	637264524	13745.0	89.0788339494	0.01	79.0033788924	0.40406889464	2.01	0.223750644232
19092120	637269104	2756.0	36.3675427078	0.877541197743	HIWPGCMGAMJNRG-ONPLHCRPSA-N	1.0	WQZGKKKJIJFFOK-VFUOTHLCSA-N	direct	637269104	10447.0	200.0	0.01	72.7350854156	0.438770598871	2.01	0.223735238366
10818867	637271634	1157.0	35.7375489103	0.891128876043	HIWPGCMGAMJNRG-ONPLHCRPSA-N	1.0	WQZGKKKJIJFFOK-GASJEMHNSA-N	direct	637271634	1785.0	81.8927900304	0.01	71.4750978205	0.445564438022	2.01	0.2236172709
10818868	637271634	2964.0	35.7375489103	0.891128876043	HIWPGCMGAMJNRG-ONPLHCRPSA-N	1.0	WQZGKKKJIJFFOK-GASJEMHNSA-N	direct	637271634	1785.0	81.8927900304	0.01	71.4750978205	0.445564438022	2.01	0.2236172709
10818869	637271634	12848.0	35.7375489103	0.891128876043	HIWPGCMGAMJNRG-ONPLHCRPSA-N	1.0	WQZGKKKJIJFFOK-GASJEMHNSA-N	direct	637271634	1785.0	81.8927900304	0.01	71.4750978205	0.445564438022	2.01	0.2236172709
9943439	637265842	1157.0	35.6439741428	0.891128876043	HIWPGCMGAMJNRG-ONPLHCRPSA-N	1.0	WQZGKKKJIJFFOK-GASJEMHNSA-N	direct	637265842	4116.0	48.4190750243	0.01	71.2879482856	0.445564438022	2.01	0.223470747759
9943531	637265842	2964.0	35.6439741428	0.891128876043	HIWPGCMGAMJNRG-ONPLHCRPSA-N	1.0	WQZGKKKJIJFFOK-GASJEMHNSA-N	direct	637265842	4116.0	48.4190750243	0.01	71.2879482856	0.445564438022	2.01	0.223470747759
9943623	637265842	12848.0	35.6439741428	0.891128876043	HIWPGCMGAMJNRG-ONPLHCRPSA-N	1.0	WQZGKKKJIJFFOK-GASJEMHNSA-N	direct	637265842	4116.0	48.4190750243	0.01	71.2879482856	0.445564438022	2.01	0.223470747759
9943620	637265842	12848.0	35.6439741428	0.891128876043	HIWPGCMGAMJNRG-ONPLHCRPSA-N	1.0	WQZGKKKJIJFFOK-GASJEMHNSA-N	direct	637265842	189.0	49.321481621	0.01	71.2879482856	0.445564438022	2.01	0.223470747759
9943621	637265842	12848.0	35.6439741428	0.891128876043	HIWPGCMGAMJNRG-ONPLHCRPSA-N	1.0	WQZGKKKJIJFFOK-GASJEMHNSA-N	direct	637265842	1846.0	49.321481621	0.01	71.2879482856	0.445564438022	2.01	0.223470747759
9943622	637265842	12848.0	35.6439741428	0.891128876043	HIWPGCMGAMJNRG-ONPLHCRPSA-N	1.0	WQZGKKKJIJFFOK-GASJEMHNSA-N	direct	637265842	2046.0	49.321481621	0.01	71.2879482856	0.445564438022	2.01	0.223470747759
11138839	637271537	12848.0	36.1337126609	0.877541197743	HIWPGCMGAMJNRG-ONPLHCRPSA-N	1.0	WQZGKKKJIJFFOK-GASJEMHNSA-N	direct	637271537	8360.0	85.5316526696	0.01	72.2674253218	0.438770598871	2.01	0.223374733968
11138840	637271537	12848.0	36.1337126609	0.877541197743	HIWPGCMGAMJNRG-ONPLHCRPSA-N	1.0	WQZGKKKJIJFFOK-GASJEMHNSA-N	direct	637271537	10160.0	85.5316526696	0.01	72.2674253218	0.438770598871	2.01	0.223374733968
9943137	637265842	1157.0	36.9244530386	0.858474424427	HIWPGCMGAMJNRG-ONPLHCRPSA-N	1.0	WQZGKKKJIJFFOK-GASJEMHNSA-N	direct	637265842	189.0	49.321481621	0.01	73.8489060772	0.429237212213	2.01	0.223356903955
9943138	637265842	1157.0	36.9244530386	0.858474424427	HIWPGCMGAMJNRG-ONPLHCRPSA-N	1.0	WQZGKKKJIJFFOK-GASJEMHNSA-N	direct	637265842	1846.0	49.321481621	0.01	73.8489060772	0.429237212213	2.01	0.223356903955
9943139	637265842	1157.0	36.9244530386	0.858474424427	HIWPGCMGAMJNRG-ONPLHCRPSA-N	1.0	WQZGKKKJIJFFOK-GASJEMHNSA-N	direct	637265842	2046.0	49.321481621	0.01	73.8489060772	0.429237212213	2.01	0.223356903955
9943229	637265842	2964.0	36.9244530386	0.858474424427	HIWPGCMGAMJNRG-ONPLHCRPSA-N	1.0	WQZGKKKJIJFFOK-GASJEMHNSA-N	direct	637265842	189.0	49.321481621	0.01	73.8489060772	0.429237212213	2.01	0.223356903955
9943230	637265842	2964.0	36.9244530386	0.858474424427	HIWPGCMGAMJNRG-ONPLHCRPSA-N	1.0	WQZGKKKJIJFFOK-GASJEMHNSA-N	direct	637265842	1846.0	49.321481621	0.01	73.8489060772	0.429237212213	2.01	0.223356903955
9943231	637265842	2964.0	36.9244530386	0.858474424427	HIWPGCMGAMJNRG-ONPLHCRPSA-N	1.0	WQZGKKKJIJFFOK-GASJEMHNSA-N	direct	637265842	2046.0	49.321481621	0.01	73.8489060772	0.429237212213	2.01	0.223356903955
8997090	637265913	12848.0	39.1771783547	0.808137789281	HIWPGCMGAMJNRG-ONPLHCRPSA-N	1.0	WQZGKKKJIJFFOK-GASJEMHNSA-N	direct	637265913	971.0	101.410050399	0.01	78.3543567094	0.40406889464	2.01	0.223289687176
8997091	637265913	12848.0	39.1771783547	0.808137789281	HIWPGCMGAMJNRG-ONPLHCRPSA-N	1.0	WQZGKKKJIJFFOK-GASJEMHNSA-N	direct	637265913	6325.0	101.410050399	0.01	78.3543567094	0.40406889464	2.01	0.223289687176
25048462	637266728	1157.0	35.467245621	0.891128876043	HIWPGCMGAMJNRG-ONPLHCRPSA-N	1.0	WQZGKKKJIJFFOK-GASJEMHNSA-N	direct	637266728	2964.0	51.57024772	0.01	70.934491242	0.445564438022	2.01	0.223193230311
25048463	637266728	1157.0	35.467245621	0.891128876043	HIWPGCMGAMJNRG-ONPLHCRPSA-N	1.0	WQZGKKKJIJFFOK-GASJEMHNSA-N	direct	637266728	7054.0	48.9788107009	0.01	70.934491242	0.445564438022	2.01	0.223193230311
25048506	637266728	2964.0	35.467245621	0.891128876043	HIWPGCMGAMJNRG-ONPLHCRPSA-N	1.0	WQZGKKKJIJFFOK-GASJEMHNSA-N	direct	637266728	1157.0	51.57024772	0.01	70.934491242	0.445564438022	2.01	0.223193230311
25048508	637266728	2964.0	35.467245621	0.891128876043	HIWPGCMGAMJNRG-ONPLHCRPSA-N	1.0	WQZGKKKJIJFFOK-GASJEMHNSA-N	direct	637266728	7054.0	48.9788107009	0.01	70.934491242	0.445564438022	2.01	0.223193230311
27505829	637267730	5669.0	36.8153085692	0.858474424427	HIWPGCMGAMJNRG-ONPLHCRPSA-N	1.0	LKDRXBCSQODPBY-AMVSKUEXSA-N	direct	637267730	4489.0	50.3585258895	0.01	73.6306171384	0.429237212213	2.01	0.223191666304
47069363	637271303	10460.0	35.920818754	0.877541197743	HIWPGCMGAMJNRG-ONPLHCRPSA-N	1.0	WQZGKKKJIJFFOK-GASJEMHNSA-N	direct	637271303	13745.0	92.4156687756	0.01	71.8416375079	0.438770598871	2.01	0.223044982685
8997096	637265913	4015.0	35.8664610916	0.877541197743	HIWPGCMGAMJNRG-ONPLHCRPSA-N	1.0	RFSUNEUAIZKAJO-OEXCPVAWSA-N	direct	637265913	971.0	101.410050399	0.01	71.7329221833	0.438770598871	2.01	0.222960553303
8997097	637265913	4015.0	35.8664610916	0.877541197743	HIWPGCMGAMJNRG-ONPLHCRPSA-N	1.0	RFSUNEUAIZKAJO-OEXCPVAWSA-N	direct	637265913	6325.0	101.410050399	0.01	71.7329221833	0.438770598871	2.01	0.222960553303
25363885	637268956	1157.0	38.9136401693	0.808137789281	HIWPGCMGAMJNRG-ONPLHCRPSA-N	1.0	WQZGKKKJIJFFOK-GASJEMHNSA-N	direct	637268956	8360.0	54.2125395255	0.01	77.8272803387	0.40406889464	2.01	0.222913228306
25363886	637268956	1157.0	38.9136401693	0.808137789281	HIWPGCMGAMJNRG-ONPLHCRPSA-N	1.0	WQZGKKKJIJFFOK-GASJEMHNSA-N	direct	637268956	10160.0	54.2125395255	0.01	77.8272803387	0.40406889464	2.01	0.222913228306
25363927	637268956	2964.0	38.9136401693	0.808137789281	HIWPGCMGAMJNRG-ONPLHCRPSA-N	1.0	WQZGKKKJIJFFOK-GASJEMHNSA-N	direct	637268956	8360.0	54.2125395255	0.01	77.8272803387	0.40406889464	2.01	0.222913228306
25363928	637268956	2964.0	38.9136401693	0.808137789281	HIWPGCMGAMJNRG-ONPLHCRPSA-N	1.0	WQZGKKKJIJFFOK-GASJEMHNSA-N	direct	637268956	10160.0	54.2125395255	0.01	77.8272803387	0.40406889464	2.01	0.222913228306
9943827	637265842	1157.0	36.9244530386	0.850596804677	HIWPGCMGAMJNRG-ONPLHCRPSA-N	1.0	WQZGKKKJIJFFOK-GASJEMHNSA-N	direct	637265842	189.0	49.321481621	0.01	73.8489060772	0.425298402339	2.01	0.222842733692
9943828	637265842	1157.0	36.9244530386	0.850596804677	HIWPGCMGAMJNRG-ONPLHCRPSA-N	1.0	WQZGKKKJIJFFOK-GASJEMHNSA-N	direct	637265842	1846.0	49.321481621	0.01	73.8489060772	0.425298402339	2.01	0.222842733692
9943829	637265842	1157.0	36.9244530386	0.850596804677	HIWPGCMGAMJNRG-ONPLHCRPSA-N	1.0	WQZGKKKJIJFFOK-GASJEMHNSA-N	direct	637265842	2046.0	49.321481621	0.01	73.8489060772	0.425298402339	2.01	0.222842733692
9943919	637265842	2964.0	36.9244530386	0.850596804677	HIWPGCMGAMJNRG-ONPLHCRPSA-N	1.0	WQZGKKKJIJFFOK-GASJEMHNSA-N	direct	637265842	189.0	49.321481621	0.01	73.8489060772	0.425298402339	2.01	0.222842733692
9943920	637265842	2964.0	36.9244530386	0.850596804677	HIWPGCMGAMJNRG-ONPLHCRPSA-N	1.0	WQZGKKKJIJFFOK-GASJEMHNSA-N	direct	637265842	1846.0	49.321481621	0.01	73.8489060772	0.425298402339	2.01	0.222842733692
9943921	637265842	2964.0	36.9244530386	0.850596804677	HIWPGCMGAMJNRG-ONPLHCRPSA-N	1.0	WQZGKKKJIJFFOK-GASJEMHNSA-N	direct	637265842	2046.0	49.321481621	0.01	73.8489060772	0.425298402339	2.01	0.222842733692
10818849	637271634	1157.0	35.7375489103	0.877541197743	HIWPGCMGAMJNRG-ONPLHCRPSA-N	1.0	WQZGKKKJIJFFOK-GASJEMHNSA-N	direct	637271634	1785.0	81.8927900304	0.01	71.4750978205	0.438770598871	2.01	0.22275994003
10818850	637271634	2964.0	35.7375489103	0.877541197743	HIWPGCMGAMJNRG-ONPLHCRPSA-N	1.0	WQZGKKKJIJFFOK-GASJEMHNSA-N	direct	637271634	1785.0	81.8927900304	0.01	71.4750978205	0.438770598871	2.01	0.22275994003
10818851	637271634	12848.0	35.7375489103	0.877541197743	HIWPGCMGAMJNRG-ONPLHCRPSA-N	1.0	WQZGKKKJIJFFOK-GASJEMHNSA-N	direct	637271634	1785.0	81.8927900304	0.01	71.4750978205	0.438770598871	2.01	0.22275994003
9024564	637270560	1157.0	35.1870866434	0.891128876043	HIWPGCMGAMJNRG-ONPLHCRPSA-N	1.0	WQZGKKKJIJFFOK-GASJEMHNSA-N	direct	637270560	8360.0	63.5157001607	0.01	70.3741732867	0.445564438022	2.01	0.2227511628
9024565	637270560	1157.0	35.1870866434	0.891128876043	HIWPGCMGAMJNRG-ONPLHCRPSA-N	1.0	WQZGKKKJIJFFOK-GASJEMHNSA-N	direct	637270560	10160.0	63.5157001607	0.01	70.3741732867	0.445564438022	2.01	0.2227511628
9024568	637270560	2964.0	35.1870866434	0.891128876043	HIWPGCMGAMJNRG-ONPLHCRPSA-N	1.0	WQZGKKKJIJFFOK-GASJEMHNSA-N	direct	637270560	8360.0	63.5157001607	0.01	70.3741732867	0.445564438022	2.01	0.2227511628
9024569	637270560	2964.0	35.1870866434	0.891128876043	HIWPGCMGAMJNRG-ONPLHCRPSA-N	1.0	WQZGKKKJIJFFOK-GASJEMHNSA-N	direct	637270560	10160.0	63.5157001607	0.01	70.3741732867	0.445564438022	2.01	0.2227511628
44414087	637268437	2313.0	0.508638306166	0.808137789281	HIWPGCMGAMJNRG-ONPLHCRPSA-N	1.0	MUPFEKGTMRGPLJ-ZQSKZDJDSA-N	direct	637268437	2313.0	0.193820026016	2.0	0.387640052032	0.40406889464	2.01	0.222698626049
27505939	637267730	5669.0	36.8153085692	0.850596804677	HIWPGCMGAMJNRG-ONPLHCRPSA-N	1.0	LKDRXBCSQODPBY-AMVSKUEXSA-N	direct	637267730	4489.0	50.3585258895	0.01	73.6306171384	0.425298402339	2.01	0.22267787642
9942749	637265842	1157.0	35.6439741428	0.877541197743	HIWPGCMGAMJNRG-ONPLHCRPSA-N	1.0	WQZGKKKJIJFFOK-GASJEMHNSA-N	direct	637265842	4116.0	48.4190750243	0.01	71.2879482856	0.438770598871	2.01	0.222613978647
9942841	637265842	2964.0	35.6439741428	0.877541197743	HIWPGCMGAMJNRG-ONPLHCRPSA-N	1.0	WQZGKKKJIJFFOK-GASJEMHNSA-N	direct	637265842	4116.0	48.4190750243	0.01	71.2879482856	0.438770598871	2.01	0.222613978647
9942933	637265842	12848.0	35.6439741428	0.877541197743	HIWPGCMGAMJNRG-ONPLHCRPSA-N	1.0	WQZGKKKJIJFFOK-GASJEMHNSA-N	direct	637265842	4116.0	48.4190750243	0.01	71.2879482856	0.438770598871	2.01	0.222613978647
9942930	637265842	12848.0	35.6439741428	0.877541197743	HIWPGCMGAMJNRG-ONPLHCRPSA-N	1.0	WQZGKKKJIJFFOK-GASJEMHNSA-N	direct	637265842	189.0	49.321481621	0.01	71.2879482856	0.438770598871	2.01	0.222613978647
9942931	637265842	12848.0	35.6439741428	0.877541197743	HIWPGCMGAMJNRG-ONPLHCRPSA-N	1.0	WQZGKKKJIJFFOK-GASJEMHNSA-N	direct	637265842	1846.0	49.321481621	0.01	71.2879482856	0.438770598871	2.01	0.222613978647
9942932	637265842	12848.0	35.6439741428	0.877541197743	HIWPGCMGAMJNRG-ONPLHCRPSA-N	1.0	WQZGKKKJIJFFOK-GASJEMHNSA-N	direct	637265842	2046.0	49.321481621	0.01	71.2879482856	0.438770598871	2.01	0.222613978647
18509246	637264577	4915.0	35.0655015488	0.891128876043	HIWPGCMGAMJNRG-ONPLHCRPSA-N	1.0	WQZGKKKJIJFFOK-DHVFOXMCSA-N	direct	637264577	3309.0	89.9430951487	0.01	70.1310030975	0.445564438022	2.01	0.222558489945
9392350	637268440	12848.0	36.3788237182	0.858474424427	HIWPGCMGAMJNRG-ONPLHCRPSA-N	1.0	WQZGKKKJIJFFOK-GASJEMHNSA-N	direct	637268440	6129.0	129.0	0.01	72.7576474364	0.429237212213	2.01	0.222527160585
19092126	637269104	2756.0	36.3675427078	0.858474424427	HIWPGCMGAMJNRG-ONPLHCRPSA-N	1.0	WQZGKKKJIJFFOK-VFUOTHLCSA-N	direct	637269104	10447.0	200.0	0.01	72.7350854156	0.429237212213	2.01	0.222509907257
25048282	637266728	1157.0	35.467245621	0.877541197743	HIWPGCMGAMJNRG-ONPLHCRPSA-N	1.0	WQZGKKKJIJFFOK-GASJEMHNSA-N	direct	637266728	2964.0	51.57024772	0.01	70.934491242	0.438770598871	2.01	0.222337525179
25048283	637266728	1157.0	35.467245621	0.877541197743	HIWPGCMGAMJNRG-ONPLHCRPSA-N	1.0	WQZGKKKJIJFFOK-GASJEMHNSA-N	direct	637266728	7054.0	48.9788107009	0.01	70.934491242	0.438770598871	2.01	0.222337525179
25048326	637266728	2964.0	35.467245621	0.877541197743	HIWPGCMGAMJNRG-ONPLHCRPSA-N	1.0	WQZGKKKJIJFFOK-GASJEMHNSA-N	direct	637266728	1157.0	51.57024772	0.01	70.934491242	0.438770598871	2.01	0.222337525179
25048328	637266728	2964.0	35.467245621	0.877541197743	HIWPGCMGAMJNRG-ONPLHCRPSA-N	1.0	WQZGKKKJIJFFOK-GASJEMHNSA-N	direct	637266728	7054.0	48.9788107009	0.01	70.934491242	0.438770598871	2.01	0.222337525179
9989276	637268439	1157.0	34.8996294549	0.891128876043	HIWPGCMGAMJNRG-ONPLHCRPSA-N	1.0	WQZGKKKJIJFFOK-GASJEMHNSA-N	direct	637268439	4116.0	48.2291479884	0.01	69.7992589098	0.445564438022	2.01	0.22229482689
9989277	637268439	2964.0	34.8996294549	0.891128876043	HIWPGCMGAMJNRG-ONPLHCRPSA-N	1.0	WQZGKKKJIJFFOK-GASJEMHNSA-N	direct	637268439	4116.0	48.2291479884	0.01	69.7992589098	0.445564438022	2.01	0.22229482689
9989278	637268439	12848.0	34.8996294549	0.891128876043	HIWPGCMGAMJNRG-ONPLHCRPSA-N	1.0	WQZGKKKJIJFFOK-GASJEMHNSA-N	direct	637268439	4116.0	48.2291479884	0.01	69.7992589098	0.445564438022	2.01	0.22229482689
11138865	637271537	12848.0	36.1337126609	0.858474424427	HIWPGCMGAMJNRG-ONPLHCRPSA-N	1.0	WQZGKKKJIJFFOK-GASJEMHNSA-N	direct	637271537	8360.0	85.5316526696	0.01	72.2674253218	0.429237212213	2.01	0.222151377234
11138866	637271537	12848.0	36.1337126609	0.858474424427	HIWPGCMGAMJNRG-ONPLHCRPSA-N	1.0	WQZGKKKJIJFFOK-GASJEMHNSA-N	direct	637271537	10160.0	85.5316526696	0.01	72.2674253218	0.429237212213	2.01	0.222151377234
9392376	637268440	12848.0	36.3788237182	0.850596804677	HIWPGCMGAMJNRG-ONPLHCRPSA-N	1.0	WQZGKKKJIJFFOK-GASJEMHNSA-N	direct	637268440	6129.0	129.0	0.01	72.7576474364	0.425298402339	2.01	0.222014900401
8997176	637265913	3907.0	34.721246399	0.891128876043	HIWPGCMGAMJNRG-ONPLHCRPSA-N	1.0	LKDRXBCSQODPBY-AMVSKUEXSA-N	direct	637265913	971.0	101.410050399	0.01	69.4424927981	0.445564438022	2.01	0.22201022599
8997177	637265913	3907.0	34.721246399	0.891128876043	HIWPGCMGAMJNRG-ONPLHCRPSA-N	1.0	LKDRXBCSQODPBY-AMVSKUEXSA-N	direct	637265913	6325.0	101.410050399	0.01	69.4424927981	0.445564438022	2.01	0.22201022599
19092138	637269104	2756.0	36.3675427078	0.850596804677	HIWPGCMGAMJNRG-ONPLHCRPSA-N	1.0	WQZGKKKJIJFFOK-VFUOTHLCSA-N	direct	637269104	10447.0	200.0	0.01	72.7350854156	0.425298402339	2.01	0.22199768679
9024548	637270560	1157.0	35.1870866434	0.877541197743	HIWPGCMGAMJNRG-ONPLHCRPSA-N	1.0	WQZGKKKJIJFFOK-GASJEMHNSA-N	direct	637270560	8360.0	63.5157001607	0.01	70.3741732867	0.438770598871	2.01	0.22189715252
9024549	637270560	1157.0	35.1870866434	0.877541197743	HIWPGCMGAMJNRG-ONPLHCRPSA-N	1.0	WQZGKKKJIJFFOK-GASJEMHNSA-N	direct	637270560	10160.0	63.5157001607	0.01	70.3741732867	0.438770598871	2.01	0.22189715252
9024552	637270560	2964.0	35.1870866434	0.877541197743	HIWPGCMGAMJNRG-ONPLHCRPSA-N	1.0	WQZGKKKJIJFFOK-GASJEMHNSA-N	direct	637270560	8360.0	63.5157001607	0.01	70.3741732867	0.438770598871	2.01	0.22189715252
9024553	637270560	2964.0	35.1870866434	0.877541197743	HIWPGCMGAMJNRG-ONPLHCRPSA-N	1.0	WQZGKKKJIJFFOK-GASJEMHNSA-N	direct	637270560	10160.0	63.5157001607	0.01	70.3741732867	0.438770598871	2.01	0.22189715252
47069368	637271303	10460.0	35.920818754	0.858474424427	HIWPGCMGAMJNRG-ONPLHCRPSA-N	1.0	WQZGKKKJIJFFOK-GASJEMHNSA-N	direct	637271303	13745.0	92.4156687756	0.01	71.8416375079	0.429237212213	2.01	0.2218234319
24816278	637268084	4015.0	34.5800442515	0.891128876043	HIWPGCMGAMJNRG-ONPLHCRPSA-N	1.0	RFSUNEUAIZKAJO-OEXCPVAWSA-N	direct	637268084	12738.0	60.8041003476	0.01	69.160088503	0.445564438022	2.01	0.221784166699
24816279	637268084	4015.0	34.5800442515	0.891128876043	HIWPGCMGAMJNRG-ONPLHCRPSA-N	1.0	RFSUNEUAIZKAJO-OEXCPVAWSA-N	direct	637268084	13336.0	60.8041003476	0.01	69.160088503	0.445564438022	2.01	0.221784166699
24816280	637268084	4015.0	34.5800442515	0.891128876043	HIWPGCMGAMJNRG-ONPLHCRPSA-N	1.0	RFSUNEUAIZKAJO-OEXCPVAWSA-N	direct	637268084	13868.0	60.8041003476	0.01	69.160088503	0.445564438022	2.01	0.221784166699
24816281	637268084	4015.0	34.5800442515	0.891128876043	HIWPGCMGAMJNRG-ONPLHCRPSA-N	1.0	RFSUNEUAIZKAJO-OEXCPVAWSA-N	direct	637268084	14332.0	60.8041003476	0.01	69.160088503	0.445564438022	2.01	0.221784166699
24816282	637268084	4015.0	34.5800442515	0.891128876043	HIWPGCMGAMJNRG-ONPLHCRPSA-N	1.0	RFSUNEUAIZKAJO-OEXCPVAWSA-N	direct	637268084	16554.0	60.8041003476	0.01	69.160088503	0.445564438022	2.01	0.221784166699
24816283	637268084	4015.0	34.5800442515	0.891128876043	HIWPGCMGAMJNRG-ONPLHCRPSA-N	1.0	RFSUNEUAIZKAJO-OEXCPVAWSA-N	direct	637268084	16566.0	60.8041003476	0.01	69.160088503	0.445564438022	2.01	0.221784166699
25364223	637268956	12848.0	34.5800442515	0.891128876043	HIWPGCMGAMJNRG-ONPLHCRPSA-N	1.0	WQZGKKKJIJFFOK-GASJEMHNSA-N	direct	637268956	1203.0	63.4329736338	0.01	69.160088503	0.445564438022	2.01	0.221784166699
25364224	637268956	12848.0	34.5800442515	0.891128876043	HIWPGCMGAMJNRG-ONPLHCRPSA-N	1.0	WQZGKKKJIJFFOK-GASJEMHNSA-N	direct	637268956	7560.0	63.4329736338	0.01	69.160088503	0.445564438022	2.01	0.221784166699
25364225	637268956	12848.0	34.5800442515	0.891128876043	HIWPGCMGAMJNRG-ONPLHCRPSA-N	1.0	WQZGKKKJIJFFOK-GASJEMHNSA-N	direct	637268956	7637.0	63.4329736338	0.01	69.160088503	0.445564438022	2.01	0.221784166699
25364226	637268956	12848.0	34.5800442515	0.891128876043	HIWPGCMGAMJNRG-ONPLHCRPSA-N	1.0	WQZGKKKJIJFFOK-GASJEMHNSA-N	direct	637268956	9801.0	63.4329736338	0.01	69.160088503	0.445564438022	2.01	0.221784166699
25364227	637268956	12848.0	34.5800442515	0.891128876043	HIWPGCMGAMJNRG-ONPLHCRPSA-N	1.0	WQZGKKKJIJFFOK-GASJEMHNSA-N	direct	637268956	11610.0	63.4329736338	0.01	69.160088503	0.445564438022	2.01	0.221784166699
25364228	637268956	12848.0	34.5800442515	0.891128876043	HIWPGCMGAMJNRG-ONPLHCRPSA-N	1.0	WQZGKKKJIJFFOK-GASJEMHNSA-N	direct	637268956	8360.0	54.2125395255	0.01	69.160088503	0.445564438022	2.01	0.221784166699
25364229	637268956	12848.0	34.5800442515	0.891128876043	HIWPGCMGAMJNRG-ONPLHCRPSA-N	1.0	WQZGKKKJIJFFOK-GASJEMHNSA-N	direct	637268956	10160.0	54.2125395255	0.01	69.160088503	0.445564438022	2.01	0.221784166699
8997138	637265913	4015.0	35.8664610916	0.858474424427	HIWPGCMGAMJNRG-ONPLHCRPSA-N	1.0	RFSUNEUAIZKAJO-OEXCPVAWSA-N	direct	637265913	971.0	101.410050399	0.01	71.7329221833	0.429237212213	2.01	0.221739464912
8997139	637265913	4015.0	35.8664610916	0.858474424427	HIWPGCMGAMJNRG-ONPLHCRPSA-N	1.0	RFSUNEUAIZKAJO-OEXCPVAWSA-N	direct	637265913	6325.0	101.410050399	0.01	71.7329221833	0.429237212213	2.01	0.221739464912
18509244	637264577	4915.0	35.0655015488	0.877541197743	HIWPGCMGAMJNRG-ONPLHCRPSA-N	1.0	WQZGKKKJIJFFOK-DHVFOXMCSA-N	direct	637264577	3309.0	89.9430951487	0.01	70.1310030975	0.438770598871	2.01	0.221705218357
8882216	637266050	3907.0	34.4907974777	0.891128876043	HIWPGCMGAMJNRG-ONPLHCRPSA-N	1.0	LKDRXBCSQODPBY-AMVSKUEXSA-N	direct	637266050	4116.0	95.4921441283	0.01	68.9815949553	0.445564438022	2.01	0.221640928688
8882218	637266050	3907.0	34.4907974777	0.891128876043	HIWPGCMGAMJNRG-ONPLHCRPSA-N	1.0	LKDRXBCSQODPBY-AMVSKUEXSA-N	direct	637266050	12784.0	94.5157001607	0.01	68.9815949553	0.445564438022	2.01	0.221640928688
8882219	637266050	3907.0	34.4907974777	0.891128876043	HIWPGCMGAMJNRG-ONPLHCRPSA-N	1.0	LKDRXBCSQODPBY-AMVSKUEXSA-N	direct	637266050	12799.0	94.5157001607	0.01	68.9815949553	0.445564438022	2.01	0.221640928688
8882220	637266050	3907.0	34.4907974777	0.891128876043	HIWPGCMGAMJNRG-ONPLHCRPSA-N	1.0	LKDRXBCSQODPBY-AMVSKUEXSA-N	direct	637266050	12812.0	94.5157001607	0.01	68.9815949553	0.445564438022	2.01	0.221640928688
8882221	637266050	3907.0	34.4907974777	0.891128876043	HIWPGCMGAMJNRG-ONPLHCRPSA-N	1.0	LKDRXBCSQODPBY-AMVSKUEXSA-N	direct	637266050	12821.0	94.5157001607	0.01	68.9815949553	0.445564438022	2.01	0.221640928688
8882222	637266050	3907.0	34.4907974777	0.891128876043	HIWPGCMGAMJNRG-ONPLHCRPSA-N	1.0	LKDRXBCSQODPBY-AMVSKUEXSA-N	direct	637266050	13199.0	94.5157001607	0.01	68.9815949553	0.445564438022	2.01	0.221640928688
8882223	637266050	3907.0	34.4907974777	0.891128876043	HIWPGCMGAMJNRG-ONPLHCRPSA-N	1.0	LKDRXBCSQODPBY-AMVSKUEXSA-N	direct	637266050	13333.0	94.5157001607	0.01	68.9815949553	0.445564438022	2.01	0.221640928688
8882224	637266050	3907.0	34.4907974777	0.891128876043	HIWPGCMGAMJNRG-ONPLHCRPSA-N	1.0	LKDRXBCSQODPBY-AMVSKUEXSA-N	direct	637266050	13444.0	94.5157001607	0.01	68.9815949553	0.445564438022	2.01	0.221640928688
8882225	637266050	3907.0	34.4907974777	0.891128876043	HIWPGCMGAMJNRG-ONPLHCRPSA-N	1.0	LKDRXBCSQODPBY-AMVSKUEXSA-N	direct	637266050	13446.0	94.5157001607	0.01	68.9815949553	0.445564438022	2.01	0.221640928688
8882226	637266050	3907.0	34.4907974777	0.891128876043	HIWPGCMGAMJNRG-ONPLHCRPSA-N	1.0	LKDRXBCSQODPBY-AMVSKUEXSA-N	direct	637266050	13610.0	94.5157001607	0.01	68.9815949553	0.445564438022	2.01	0.221640928688
8882227	637266050	3907.0	34.4907974777	0.891128876043	HIWPGCMGAMJNRG-ONPLHCRPSA-N	1.0	LKDRXBCSQODPBY-AMVSKUEXSA-N	direct	637266050	13644.0	94.5157001607	0.01	68.9815949553	0.445564438022	2.01	0.221640928688
8882228	637266050	3907.0	34.4907974777	0.891128876043	HIWPGCMGAMJNRG-ONPLHCRPSA-N	1.0	LKDRXBCSQODPBY-AMVSKUEXSA-N	direct	637266050	13757.0	94.5157001607	0.01	68.9815949553	0.445564438022	2.01	0.221640928688
8882229	637266050	3907.0	34.4907974777	0.891128876043	HIWPGCMGAMJNRG-ONPLHCRPSA-N	1.0	LKDRXBCSQODPBY-AMVSKUEXSA-N	direct	637266050	13919.0	94.5157001607	0.01	68.9815949553	0.445564438022	2.01	0.221640928688
8882230	637266050	3907.0	34.4907974777	0.891128876043	HIWPGCMGAMJNRG-ONPLHCRPSA-N	1.0	LKDRXBCSQODPBY-AMVSKUEXSA-N	direct	637266050	13934.0	94.5157001607	0.01	68.9815949553	0.445564438022	2.01	0.221640928688
8882231	637266050	3907.0	34.4907974777	0.891128876043	HIWPGCMGAMJNRG-ONPLHCRPSA-N	1.0	LKDRXBCSQODPBY-AMVSKUEXSA-N	direct	637266050	13981.0	94.5157001607	0.01	68.9815949553	0.445564438022	2.01	0.221640928688
8882232	637266050	3907.0	34.4907974777	0.891128876043	HIWPGCMGAMJNRG-ONPLHCRPSA-N	1.0	LKDRXBCSQODPBY-AMVSKUEXSA-N	direct	637266050	14112.0	94.5157001607	0.01	68.9815949553	0.445564438022	2.01	0.221640928688
8882233	637266050	3907.0	34.4907974777	0.891128876043	HIWPGCMGAMJNRG-ONPLHCRPSA-N	1.0	LKDRXBCSQODPBY-AMVSKUEXSA-N	direct	637266050	14119.0	94.5157001607	0.01	68.9815949553	0.445564438022	2.01	0.221640928688
8882234	637266050	3907.0	34.4907974777	0.891128876043	HIWPGCMGAMJNRG-ONPLHCRPSA-N	1.0	LKDRXBCSQODPBY-AMVSKUEXSA-N	direct	637266050	14492.0	94.5157001607	0.01	68.9815949553	0.445564438022	2.01	0.221640928688
8882235	637266050	3907.0	34.4907974777	0.891128876043	HIWPGCMGAMJNRG-ONPLHCRPSA-N	1.0	LKDRXBCSQODPBY-AMVSKUEXSA-N	direct	637266050	14501.0	94.5157001607	0.01	68.9815949553	0.445564438022	2.01	0.221640928688
8882236	637266050	3907.0	34.4907974777	0.891128876043	HIWPGCMGAMJNRG-ONPLHCRPSA-N	1.0	LKDRXBCSQODPBY-AMVSKUEXSA-N	direct	637266050	14507.0	94.5157001607	0.01	68.9815949553	0.445564438022	2.01	0.221640928688
8882237	637266050	3907.0	34.4907974777	0.891128876043	HIWPGCMGAMJNRG-ONPLHCRPSA-N	1.0	LKDRXBCSQODPBY-AMVSKUEXSA-N	direct	637266050	14517.0	94.5157001607	0.01	68.9815949553	0.445564438022	2.01	0.221640928688
8882238	637266050	3907.0	34.4907974777	0.891128876043	HIWPGCMGAMJNRG-ONPLHCRPSA-N	1.0	LKDRXBCSQODPBY-AMVSKUEXSA-N	direct	637266050	14526.0	94.5157001607	0.01	68.9815949553	0.445564438022	2.01	0.221640928688
8882239	637266050	3907.0	34.4907974777	0.891128876043	HIWPGCMGAMJNRG-ONPLHCRPSA-N	1.0	LKDRXBCSQODPBY-AMVSKUEXSA-N	direct	637266050	14537.0	94.5157001607	0.01	68.9815949553	0.445564438022	2.01	0.221640928688
8882240	637266050	3907.0	34.4907974777	0.891128876043	HIWPGCMGAMJNRG-ONPLHCRPSA-N	1.0	LKDRXBCSQODPBY-AMVSKUEXSA-N	direct	637266050	14695.0	94.5157001607	0.01	68.9815949553	0.445564438022	2.01	0.221640928688
8882241	637266050	3907.0	34.4907974777	0.891128876043	HIWPGCMGAMJNRG-ONPLHCRPSA-N	1.0	LKDRXBCSQODPBY-AMVSKUEXSA-N	direct	637266050	16605.0	94.5157001607	0.01	68.9815949553	0.445564438022	2.01	0.221640928688
8882242	637266050	3907.0	34.4907974777	0.891128876043	HIWPGCMGAMJNRG-ONPLHCRPSA-N	1.0	LKDRXBCSQODPBY-AMVSKUEXSA-N	direct	637266050	16791.0	94.5157001607	0.01	68.9815949553	0.445564438022	2.01	0.221640928688
8882243	637266050	3907.0	34.4907974777	0.891128876043	HIWPGCMGAMJNRG-ONPLHCRPSA-N	1.0	LKDRXBCSQODPBY-AMVSKUEXSA-N	direct	637266050	16888.0	94.5157001607	0.01	68.9815949553	0.445564438022	2.01	0.221640928688
11138917	637271537	12848.0	36.1337126609	0.850596804677	HIWPGCMGAMJNRG-ONPLHCRPSA-N	1.0	WQZGKKKJIJFFOK-GASJEMHNSA-N	direct	637271537	8360.0	85.5316526696	0.01	72.2674253218	0.425298402339	2.01	0.221639982108
11138918	637271537	12848.0	36.1337126609	0.850596804677	HIWPGCMGAMJNRG-ONPLHCRPSA-N	1.0	WQZGKKKJIJFFOK-GASJEMHNSA-N	direct	637271537	10160.0	85.5316526696	0.01	72.2674253218	0.425298402339	2.01	0.221639982108
10818858	637271634	1157.0	35.7375489103	0.858474424427	HIWPGCMGAMJNRG-ONPLHCRPSA-N	1.0	WQZGKKKJIJFFOK-GASJEMHNSA-N	direct	637271634	1785.0	81.8927900304	0.01	71.4750978205	0.429237212213	2.01	0.221539950338
10818859	637271634	2964.0	35.7375489103	0.858474424427	HIWPGCMGAMJNRG-ONPLHCRPSA-N	1.0	WQZGKKKJIJFFOK-GASJEMHNSA-N	direct	637271634	1785.0	81.8927900304	0.01	71.4750978205	0.429237212213	2.01	0.221539950338
10818860	637271634	12848.0	35.7375489103	0.858474424427	HIWPGCMGAMJNRG-ONPLHCRPSA-N	1.0	WQZGKKKJIJFFOK-GASJEMHNSA-N	direct	637271634	1785.0	81.8927900304	0.01	71.4750978205	0.429237212213	2.01	0.221539950338
9989270	637268439	1157.0	34.8996294549	0.877541197743	HIWPGCMGAMJNRG-ONPLHCRPSA-N	1.0	WQZGKKKJIJFFOK-GASJEMHNSA-N	direct	637268439	4116.0	48.2291479884	0.01	69.7992589098	0.438770598871	2.01	0.221442566166
9989271	637268439	2964.0	34.8996294549	0.877541197743	HIWPGCMGAMJNRG-ONPLHCRPSA-N	1.0	WQZGKKKJIJFFOK-GASJEMHNSA-N	direct	637268439	4116.0	48.2291479884	0.01	69.7992589098	0.438770598871	2.01	0.221442566166
9989272	637268439	12848.0	34.8996294549	0.877541197743	HIWPGCMGAMJNRG-ONPLHCRPSA-N	1.0	WQZGKKKJIJFFOK-GASJEMHNSA-N	direct	637268439	4116.0	48.2291479884	0.01	69.7992589098	0.438770598871	2.01	0.221442566166
9943094	637265842	1157.0	35.6439741428	0.858474424427	HIWPGCMGAMJNRG-ONPLHCRPSA-N	1.0	WQZGKKKJIJFFOK-GASJEMHNSA-N	direct	637265842	4116.0	48.4190750243	0.01	71.2879482856	0.429237212213	2.01	0.221394788342
9943186	637265842	2964.0	35.6439741428	0.858474424427	HIWPGCMGAMJNRG-ONPLHCRPSA-N	1.0	WQZGKKKJIJFFOK-GASJEMHNSA-N	direct	637265842	4116.0	48.4190750243	0.01	71.2879482856	0.429237212213	2.01	0.221394788342
9943278	637265842	12848.0	35.6439741428	0.858474424427	HIWPGCMGAMJNRG-ONPLHCRPSA-N	1.0	WQZGKKKJIJFFOK-GASJEMHNSA-N	direct	637265842	4116.0	48.4190750243	0.01	71.2879482856	0.429237212213	2.01	0.221394788342
9943275	637265842	12848.0	35.6439741428	0.858474424427	HIWPGCMGAMJNRG-ONPLHCRPSA-N	1.0	WQZGKKKJIJFFOK-GASJEMHNSA-N	direct	637265842	189.0	49.321481621	0.01	71.2879482856	0.429237212213	2.01	0.221394788342
9943276	637265842	12848.0	35.6439741428	0.858474424427	HIWPGCMGAMJNRG-ONPLHCRPSA-N	1.0	WQZGKKKJIJFFOK-GASJEMHNSA-N	direct	637265842	1846.0	49.321481621	0.01	71.2879482856	0.429237212213	2.01	0.221394788342
9943277	637265842	12848.0	35.6439741428	0.858474424427	HIWPGCMGAMJNRG-ONPLHCRPSA-N	1.0	WQZGKKKJIJFFOK-GASJEMHNSA-N	direct	637265842	2046.0	49.321481621	0.01	71.2879482856	0.429237212213	2.01	0.221394788342
47069378	637271303	10460.0	35.920818754	0.850596804677	HIWPGCMGAMJNRG-ONPLHCRPSA-N	1.0	WQZGKKKJIJFFOK-GASJEMHNSA-N	direct	637271303	13745.0	92.4156687756	0.01	71.8416375079	0.425298402339	2.01	0.221312791707
8997222	637265913	4015.0	35.8664610916	0.850596804677	HIWPGCMGAMJNRG-ONPLHCRPSA-N	1.0	RFSUNEUAIZKAJO-OEXCPVAWSA-N	direct	637265913	971.0	101.410050399	0.01	71.7329221833	0.425298402339	2.01	0.221229018013
8997223	637265913	4015.0	35.8664610916	0.850596804677	HIWPGCMGAMJNRG-ONPLHCRPSA-N	1.0	RFSUNEUAIZKAJO-OEXCPVAWSA-N	direct	637265913	6325.0	101.410050399	0.01	71.7329221833	0.425298402339	2.01	0.221229018013
8997092	637265913	3907.0	34.721246399	0.877541197743	HIWPGCMGAMJNRG-ONPLHCRPSA-N	1.0	LKDRXBCSQODPBY-AMVSKUEXSA-N	direct	637265913	971.0	101.410050399	0.01	69.4424927981	0.438770598871	2.01	0.221159056403
8997093	637265913	3907.0	34.721246399	0.877541197743	HIWPGCMGAMJNRG-ONPLHCRPSA-N	1.0	LKDRXBCSQODPBY-AMVSKUEXSA-N	direct	637265913	6325.0	101.410050399	0.01	69.4424927981	0.438770598871	2.01	0.221159056403
25048372	637266728	1157.0	35.467245621	0.858474424427	HIWPGCMGAMJNRG-ONPLHCRPSA-N	1.0	WQZGKKKJIJFFOK-GASJEMHNSA-N	direct	637266728	2964.0	51.57024772	0.01	70.934491242	0.429237212213	2.01	0.221119848927
25048373	637266728	1157.0	35.467245621	0.858474424427	HIWPGCMGAMJNRG-ONPLHCRPSA-N	1.0	WQZGKKKJIJFFOK-GASJEMHNSA-N	direct	637266728	7054.0	48.9788107009	0.01	70.934491242	0.429237212213	2.01	0.221119848927
25048416	637266728	2964.0	35.467245621	0.858474424427	HIWPGCMGAMJNRG-ONPLHCRPSA-N	1.0	WQZGKKKJIJFFOK-GASJEMHNSA-N	direct	637266728	1157.0	51.57024772	0.01	70.934491242	0.429237212213	2.01	0.221119848927
25048418	637266728	2964.0	35.467245621	0.858474424427	HIWPGCMGAMJNRG-ONPLHCRPSA-N	1.0	WQZGKKKJIJFFOK-GASJEMHNSA-N	direct	637266728	7054.0	48.9788107009	0.01	70.934491242	0.429237212213	2.01	0.221119848927
10818876	637271634	1157.0	35.7375489103	0.850596804677	HIWPGCMGAMJNRG-ONPLHCRPSA-N	1.0	WQZGKKKJIJFFOK-GASJEMHNSA-N	direct	637271634	1785.0	81.8927900304	0.01	71.4750978205	0.425298402339	2.01	0.221029962724
10818877	637271634	2964.0	35.7375489103	0.850596804677	HIWPGCMGAMJNRG-ONPLHCRPSA-N	1.0	WQZGKKKJIJFFOK-GASJEMHNSA-N	direct	637271634	1785.0	81.8927900304	0.01	71.4750978205	0.425298402339	2.01	0.221029962724
10818878	637271634	12848.0	35.7375489103	0.850596804677	HIWPGCMGAMJNRG-ONPLHCRPSA-N	1.0	WQZGKKKJIJFFOK-GASJEMHNSA-N	direct	637271634	1785.0	81.8927900304	0.01	71.4750978205	0.425298402339	2.01	0.221029962724
24816266	637268084	4015.0	34.5800442515	0.877541197743	HIWPGCMGAMJNRG-ONPLHCRPSA-N	1.0	RFSUNEUAIZKAJO-OEXCPVAWSA-N	direct	637268084	12738.0	60.8041003476	0.01	69.160088503	0.438770598871	2.01	0.220933863805
24816267	637268084	4015.0	34.5800442515	0.877541197743	HIWPGCMGAMJNRG-ONPLHCRPSA-N	1.0	RFSUNEUAIZKAJO-OEXCPVAWSA-N	direct	637268084	13336.0	60.8041003476	0.01	69.160088503	0.438770598871	2.01	0.220933863805
24816268	637268084	4015.0	34.5800442515	0.877541197743	HIWPGCMGAMJNRG-ONPLHCRPSA-N	1.0	RFSUNEUAIZKAJO-OEXCPVAWSA-N	direct	637268084	13868.0	60.8041003476	0.01	69.160088503	0.438770598871	2.01	0.220933863805
24816269	637268084	4015.0	34.5800442515	0.877541197743	HIWPGCMGAMJNRG-ONPLHCRPSA-N	1.0	RFSUNEUAIZKAJO-OEXCPVAWSA-N	direct	637268084	14332.0	60.8041003476	0.01	69.160088503	0.438770598871	2.01	0.220933863805
24816270	637268084	4015.0	34.5800442515	0.877541197743	HIWPGCMGAMJNRG-ONPLHCRPSA-N	1.0	RFSUNEUAIZKAJO-OEXCPVAWSA-N	direct	637268084	16554.0	60.8041003476	0.01	69.160088503	0.438770598871	2.01	0.220933863805
24816271	637268084	4015.0	34.5800442515	0.877541197743	HIWPGCMGAMJNRG-ONPLHCRPSA-N	1.0	RFSUNEUAIZKAJO-OEXCPVAWSA-N	direct	637268084	16566.0	60.8041003476	0.01	69.160088503	0.438770598871	2.01	0.220933863805
25364041	637268956	12848.0	34.5800442515	0.877541197743	HIWPGCMGAMJNRG-ONPLHCRPSA-N	1.0	WQZGKKKJIJFFOK-GASJEMHNSA-N	direct	637268956	1203.0	63.4329736338	0.01	69.160088503	0.438770598871	2.01	0.220933863805
25364042	637268956	12848.0	34.5800442515	0.877541197743	HIWPGCMGAMJNRG-ONPLHCRPSA-N	1.0	WQZGKKKJIJFFOK-GASJEMHNSA-N	direct	637268956	7560.0	63.4329736338	0.01	69.160088503	0.438770598871	2.01	0.220933863805
25364043	637268956	12848.0	34.5800442515	0.877541197743	HIWPGCMGAMJNRG-ONPLHCRPSA-N	1.0	WQZGKKKJIJFFOK-GASJEMHNSA-N	direct	637268956	7637.0	63.4329736338	0.01	69.160088503	0.438770598871	2.01	0.220933863805
25364044	637268956	12848.0	34.5800442515	0.877541197743	HIWPGCMGAMJNRG-ONPLHCRPSA-N	1.0	WQZGKKKJIJFFOK-GASJEMHNSA-N	direct	637268956	9801.0	63.4329736338	0.01	69.160088503	0.438770598871	2.01	0.220933863805
25364045	637268956	12848.0	34.5800442515	0.877541197743	HIWPGCMGAMJNRG-ONPLHCRPSA-N	1.0	WQZGKKKJIJFFOK-GASJEMHNSA-N	direct	637268956	11610.0	63.4329736338	0.01	69.160088503	0.438770598871	2.01	0.220933863805
25364046	637268956	12848.0	34.5800442515	0.877541197743	HIWPGCMGAMJNRG-ONPLHCRPSA-N	1.0	WQZGKKKJIJFFOK-GASJEMHNSA-N	direct	637268956	8360.0	54.2125395255	0.01	69.160088503	0.438770598871	2.01	0.220933863805
25364047	637268956	12848.0	34.5800442515	0.877541197743	HIWPGCMGAMJNRG-ONPLHCRPSA-N	1.0	WQZGKKKJIJFFOK-GASJEMHNSA-N	direct	637268956	10160.0	54.2125395255	0.01	69.160088503	0.438770598871	2.01	0.220933863805
9943784	637265842	1157.0	35.6439741428	0.850596804677	HIWPGCMGAMJNRG-ONPLHCRPSA-N	1.0	WQZGKKKJIJFFOK-GASJEMHNSA-N	direct	637265842	4116.0	48.4190750243	0.01	71.2879482856	0.425298402339	2.01	0.220885134893
9943876	637265842	2964.0	35.6439741428	0.850596804677	HIWPGCMGAMJNRG-ONPLHCRPSA-N	1.0	WQZGKKKJIJFFOK-GASJEMHNSA-N	direct	637265842	4116.0	48.4190750243	0.01	71.2879482856	0.425298402339	2.01	0.220885134893
9943968	637265842	12848.0	35.6439741428	0.850596804677	HIWPGCMGAMJNRG-ONPLHCRPSA-N	1.0	WQZGKKKJIJFFOK-GASJEMHNSA-N	direct	637265842	4116.0	48.4190750243	0.01	71.2879482856	0.425298402339	2.01	0.220885134893
9943965	637265842	12848.0	35.6439741428	0.850596804677	HIWPGCMGAMJNRG-ONPLHCRPSA-N	1.0	WQZGKKKJIJFFOK-GASJEMHNSA-N	direct	637265842	189.0	49.321481621	0.01	71.2879482856	0.425298402339	2.01	0.220885134893
9943966	637265842	12848.0	35.6439741428	0.850596804677	HIWPGCMGAMJNRG-ONPLHCRPSA-N	1.0	WQZGKKKJIJFFOK-GASJEMHNSA-N	direct	637265842	1846.0	49.321481621	0.01	71.2879482856	0.425298402339	2.01	0.220885134893
9943967	637265842	12848.0	35.6439741428	0.850596804677	HIWPGCMGAMJNRG-ONPLHCRPSA-N	1.0	WQZGKKKJIJFFOK-GASJEMHNSA-N	direct	637265842	2046.0	49.321481621	0.01	71.2879482856	0.425298402339	2.01	0.220885134893
8881578	637266050	3907.0	34.4907974777	0.877541197743	HIWPGCMGAMJNRG-ONPLHCRPSA-N	1.0	LKDRXBCSQODPBY-AMVSKUEXSA-N	direct	637266050	4116.0	95.4921441283	0.01	68.9815949553	0.438770598871	2.01	0.220791174958
8881580	637266050	3907.0	34.4907974777	0.877541197743	HIWPGCMGAMJNRG-ONPLHCRPSA-N	1.0	LKDRXBCSQODPBY-AMVSKUEXSA-N	direct	637266050	12784.0	94.5157001607	0.01	68.9815949553	0.438770598871	2.01	0.220791174958
8881581	637266050	3907.0	34.4907974777	0.877541197743	HIWPGCMGAMJNRG-ONPLHCRPSA-N	1.0	LKDRXBCSQODPBY-AMVSKUEXSA-N	direct	637266050	12799.0	94.5157001607	0.01	68.9815949553	0.438770598871	2.01	0.220791174958
8881582	637266050	3907.0	34.4907974777	0.877541197743	HIWPGCMGAMJNRG-ONPLHCRPSA-N	1.0	LKDRXBCSQODPBY-AMVSKUEXSA-N	direct	637266050	12812.0	94.5157001607	0.01	68.9815949553	0.438770598871	2.01	0.220791174958
8881583	637266050	3907.0	34.4907974777	0.877541197743	HIWPGCMGAMJNRG-ONPLHCRPSA-N	1.0	LKDRXBCSQODPBY-AMVSKUEXSA-N	direct	637266050	12821.0	94.5157001607	0.01	68.9815949553	0.438770598871	2.01	0.220791174958
8881584	637266050	3907.0	34.4907974777	0.877541197743	HIWPGCMGAMJNRG-ONPLHCRPSA-N	1.0	LKDRXBCSQODPBY-AMVSKUEXSA-N	direct	637266050	13199.0	94.5157001607	0.01	68.9815949553	0.438770598871	2.01	0.220791174958
8881585	637266050	3907.0	34.4907974777	0.877541197743	HIWPGCMGAMJNRG-ONPLHCRPSA-N	1.0	LKDRXBCSQODPBY-AMVSKUEXSA-N	direct	637266050	13333.0	94.5157001607	0.01	68.9815949553	0.438770598871	2.01	0.220791174958
8881586	637266050	3907.0	34.4907974777	0.877541197743	HIWPGCMGAMJNRG-ONPLHCRPSA-N	1.0	LKDRXBCSQODPBY-AMVSKUEXSA-N	direct	637266050	13444.0	94.5157001607	0.01	68.9815949553	0.438770598871	2.01	0.220791174958
8881587	637266050	3907.0	34.4907974777	0.877541197743	HIWPGCMGAMJNRG-ONPLHCRPSA-N	1.0	LKDRXBCSQODPBY-AMVSKUEXSA-N	direct	637266050	13446.0	94.5157001607	0.01	68.9815949553	0.438770598871	2.01	0.220791174958
8881588	637266050	3907.0	34.4907974777	0.877541197743	HIWPGCMGAMJNRG-ONPLHCRPSA-N	1.0	LKDRXBCSQODPBY-AMVSKUEXSA-N	direct	637266050	13610.0	94.5157001607	0.01	68.9815949553	0.438770598871	2.01	0.220791174958
8881589	637266050	3907.0	34.4907974777	0.877541197743	HIWPGCMGAMJNRG-ONPLHCRPSA-N	1.0	LKDRXBCSQODPBY-AMVSKUEXSA-N	direct	637266050	13644.0	94.5157001607	0.01	68.9815949553	0.438770598871	2.01	0.220791174958
8881590	637266050	3907.0	34.4907974777	0.877541197743	HIWPGCMGAMJNRG-ONPLHCRPSA-N	1.0	LKDRXBCSQODPBY-AMVSKUEXSA-N	direct	637266050	13757.0	94.5157001607	0.01	68.9815949553	0.438770598871	2.01	0.220791174958
8881591	637266050	3907.0	34.4907974777	0.877541197743	HIWPGCMGAMJNRG-ONPLHCRPSA-N	1.0	LKDRXBCSQODPBY-AMVSKUEXSA-N	direct	637266050	13919.0	94.5157001607	0.01	68.9815949553	0.438770598871	2.01	0.220791174958
8881592	637266050	3907.0	34.4907974777	0.877541197743	HIWPGCMGAMJNRG-ONPLHCRPSA-N	1.0	LKDRXBCSQODPBY-AMVSKUEXSA-N	direct	637266050	13934.0	94.5157001607	0.01	68.9815949553	0.438770598871	2.01	0.220791174958
8881593	637266050	3907.0	34.4907974777	0.877541197743	HIWPGCMGAMJNRG-ONPLHCRPSA-N	1.0	LKDRXBCSQODPBY-AMVSKUEXSA-N	direct	637266050	13981.0	94.5157001607	0.01	68.9815949553	0.438770598871	2.01	0.220791174958
8881594	637266050	3907.0	34.4907974777	0.877541197743	HIWPGCMGAMJNRG-ONPLHCRPSA-N	1.0	LKDRXBCSQODPBY-AMVSKUEXSA-N	direct	637266050	14112.0	94.5157001607	0.01	68.9815949553	0.438770598871	2.01	0.220791174958
8881595	637266050	3907.0	34.4907974777	0.877541197743	HIWPGCMGAMJNRG-ONPLHCRPSA-N	1.0	LKDRXBCSQODPBY-AMVSKUEXSA-N	direct	637266050	14119.0	94.5157001607	0.01	68.9815949553	0.438770598871	2.01	0.220791174958
8881596	637266050	3907.0	34.4907974777	0.877541197743	HIWPGCMGAMJNRG-ONPLHCRPSA-N	1.0	LKDRXBCSQODPBY-AMVSKUEXSA-N	direct	637266050	14492.0	94.5157001607	0.01	68.9815949553	0.438770598871	2.01	0.220791174958
8881597	637266050	3907.0	34.4907974777	0.877541197743	HIWPGCMGAMJNRG-ONPLHCRPSA-N	1.0	LKDRXBCSQODPBY-AMVSKUEXSA-N	direct	637266050	14501.0	94.5157001607	0.01	68.9815949553	0.438770598871	2.01	0.220791174958
8881598	637266050	3907.0	34.4907974777	0.877541197743	HIWPGCMGAMJNRG-ONPLHCRPSA-N	1.0	LKDRXBCSQODPBY-AMVSKUEXSA-N	direct	637266050	14507.0	94.5157001607	0.01	68.9815949553	0.438770598871	2.01	0.220791174958
8881599	637266050	3907.0	34.4907974777	0.877541197743	HIWPGCMGAMJNRG-ONPLHCRPSA-N	1.0	LKDRXBCSQODPBY-AMVSKUEXSA-N	direct	637266050	14517.0	94.5157001607	0.01	68.9815949553	0.438770598871	2.01	0.220791174958
8881600	637266050	3907.0	34.4907974777	0.877541197743	HIWPGCMGAMJNRG-ONPLHCRPSA-N	1.0	LKDRXBCSQODPBY-AMVSKUEXSA-N	direct	637266050	14526.0	94.5157001607	0.01	68.9815949553	0.438770598871	2.01	0.220791174958
8881601	637266050	3907.0	34.4907974777	0.877541197743	HIWPGCMGAMJNRG-ONPLHCRPSA-N	1.0	LKDRXBCSQODPBY-AMVSKUEXSA-N	direct	637266050	14537.0	94.5157001607	0.01	68.9815949553	0.438770598871	2.01	0.220791174958
8881602	637266050	3907.0	34.4907974777	0.877541197743	HIWPGCMGAMJNRG-ONPLHCRPSA-N	1.0	LKDRXBCSQODPBY-AMVSKUEXSA-N	direct	637266050	14695.0	94.5157001607	0.01	68.9815949553	0.438770598871	2.01	0.220791174958
8881603	637266050	3907.0	34.4907974777	0.877541197743	HIWPGCMGAMJNRG-ONPLHCRPSA-N	1.0	LKDRXBCSQODPBY-AMVSKUEXSA-N	direct	637266050	16605.0	94.5157001607	0.01	68.9815949553	0.438770598871	2.01	0.220791174958
8881604	637266050	3907.0	34.4907974777	0.877541197743	HIWPGCMGAMJNRG-ONPLHCRPSA-N	1.0	LKDRXBCSQODPBY-AMVSKUEXSA-N	direct	637266050	16791.0	94.5157001607	0.01	68.9815949553	0.438770598871	2.01	0.220791174958
8881605	637266050	3907.0	34.4907974777	0.877541197743	HIWPGCMGAMJNRG-ONPLHCRPSA-N	1.0	LKDRXBCSQODPBY-AMVSKUEXSA-N	direct	637266050	16888.0	94.5157001607	0.01	68.9815949553	0.438770598871	2.01	0.220791174958
9024556	637270560	1157.0	35.1870866434	0.858474424427	HIWPGCMGAMJNRG-ONPLHCRPSA-N	1.0	WQZGKKKJIJFFOK-GASJEMHNSA-N	direct	637270560	8360.0	63.5157001607	0.01	70.3741732867	0.429237212213	2.01	0.220681888058
9024557	637270560	1157.0	35.1870866434	0.858474424427	HIWPGCMGAMJNRG-ONPLHCRPSA-N	1.0	WQZGKKKJIJFFOK-GASJEMHNSA-N	direct	637270560	10160.0	63.5157001607	0.01	70.3741732867	0.429237212213	2.01	0.220681888058
9024560	637270560	2964.0	35.1870866434	0.858474424427	HIWPGCMGAMJNRG-ONPLHCRPSA-N	1.0	WQZGKKKJIJFFOK-GASJEMHNSA-N	direct	637270560	8360.0	63.5157001607	0.01	70.3741732867	0.429237212213	2.01	0.220681888058
9024561	637270560	2964.0	35.1870866434	0.858474424427	HIWPGCMGAMJNRG-ONPLHCRPSA-N	1.0	WQZGKKKJIJFFOK-GASJEMHNSA-N	direct	637270560	10160.0	63.5157001607	0.01	70.3741732867	0.429237212213	2.01	0.220681888058
25048552	637266728	1157.0	35.467245621	0.850596804677	HIWPGCMGAMJNRG-ONPLHCRPSA-N	1.0	WQZGKKKJIJFFOK-GASJEMHNSA-N	direct	637266728	2964.0	51.57024772	0.01	70.934491242	0.425298402339	2.01	0.220610828391
25048553	637266728	1157.0	35.467245621	0.850596804677	HIWPGCMGAMJNRG-ONPLHCRPSA-N	1.0	WQZGKKKJIJFFOK-GASJEMHNSA-N	direct	637266728	7054.0	48.9788107009	0.01	70.934491242	0.425298402339	2.01	0.220610828391
25048596	637266728	2964.0	35.467245621	0.850596804677	HIWPGCMGAMJNRG-ONPLHCRPSA-N	1.0	WQZGKKKJIJFFOK-GASJEMHNSA-N	direct	637266728	1157.0	51.57024772	0.01	70.934491242	0.425298402339	2.01	0.220610828391
25048598	637266728	2964.0	35.467245621	0.850596804677	HIWPGCMGAMJNRG-ONPLHCRPSA-N	1.0	WQZGKKKJIJFFOK-GASJEMHNSA-N	direct	637266728	7054.0	48.9788107009	0.01	70.934491242	0.425298402339	2.01	0.220610828391
39522467	637270142	1996.0	33.8507808873	0.891128876043	HIWPGCMGAMJNRG-ONPLHCRPSA-N	1.0	WQZGKKKJIJFFOK-SVZMEOIVSA-N	direct	637270142	225.0	45.7594507517	0.01	67.7015617747	0.445564438022	2.01	0.220605494577
39522468	637270142	1996.0	33.8507808873	0.891128876043	HIWPGCMGAMJNRG-ONPLHCRPSA-N	1.0	WQZGKKKJIJFFOK-SVZMEOIVSA-N	direct	637270142	532.0	45.7594507517	0.01	67.7015617747	0.445564438022	2.01	0.220605494577
39522469	637270142	1996.0	33.8507808873	0.891128876043	HIWPGCMGAMJNRG-ONPLHCRPSA-N	1.0	WQZGKKKJIJFFOK-SVZMEOIVSA-N	direct	637270142	831.0	45.7594507517	0.01	67.7015617747	0.445564438022	2.01	0.220605494577
39522470	637270142	1996.0	33.8507808873	0.891128876043	HIWPGCMGAMJNRG-ONPLHCRPSA-N	1.0	WQZGKKKJIJFFOK-SVZMEOIVSA-N	direct	637270142	1409.0	45.7594507517	0.01	67.7015617747	0.445564438022	2.01	0.220605494577
39522471	637270142	1996.0	33.8507808873	0.891128876043	HIWPGCMGAMJNRG-ONPLHCRPSA-N	1.0	WQZGKKKJIJFFOK-SVZMEOIVSA-N	direct	637270142	2408.0	45.7594507517	0.01	67.7015617747	0.445564438022	2.01	0.220605494577
39522472	637270142	1996.0	33.8507808873	0.891128876043	HIWPGCMGAMJNRG-ONPLHCRPSA-N	1.0	WQZGKKKJIJFFOK-SVZMEOIVSA-N	direct	637270142	4636.0	45.7594507517	0.01	67.7015617747	0.445564438022	2.01	0.220605494577
39522479	637270142	1996.0	33.8507808873	0.891128876043	HIWPGCMGAMJNRG-ONPLHCRPSA-N	1.0	WQZGKKKJIJFFOK-SVZMEOIVSA-N	direct	637270142	5618.0	45.2055119533	0.01	67.7015617747	0.445564438022	2.01	0.220605494577
18509245	637264577	4915.0	35.0655015488	0.858474424427	HIWPGCMGAMJNRG-ONPLHCRPSA-N	1.0	WQZGKKKJIJFFOK-DHVFOXMCSA-N	direct	637264577	3309.0	89.9430951487	0.01	70.1310030975	0.429237212213	2.01	0.220491005061
9989273	637268439	1157.0	34.8996294549	0.858474424427	HIWPGCMGAMJNRG-ONPLHCRPSA-N	1.0	WQZGKKKJIJFFOK-GASJEMHNSA-N	direct	637268439	4116.0	48.2291479884	0.01	69.7992589098	0.429237212213	2.01	0.220229791337
9989274	637268439	2964.0	34.8996294549	0.858474424427	HIWPGCMGAMJNRG-ONPLHCRPSA-N	1.0	WQZGKKKJIJFFOK-GASJEMHNSA-N	direct	637268439	4116.0	48.2291479884	0.01	69.7992589098	0.429237212213	2.01	0.220229791337
9989275	637268439	12848.0	34.8996294549	0.858474424427	HIWPGCMGAMJNRG-ONPLHCRPSA-N	1.0	WQZGKKKJIJFFOK-GASJEMHNSA-N	direct	637268439	4116.0	48.2291479884	0.01	69.7992589098	0.429237212213	2.01	0.220229791337
9024572	637270560	1157.0	35.1870866434	0.850596804677	HIWPGCMGAMJNRG-ONPLHCRPSA-N	1.0	WQZGKKKJIJFFOK-GASJEMHNSA-N	direct	637270560	8360.0	63.5157001607	0.01	70.3741732867	0.425298402339	2.01	0.220173875713
9024573	637270560	1157.0	35.1870866434	0.850596804677	HIWPGCMGAMJNRG-ONPLHCRPSA-N	1.0	WQZGKKKJIJFFOK-GASJEMHNSA-N	direct	637270560	10160.0	63.5157001607	0.01	70.3741732867	0.425298402339	2.01	0.220173875713
9024576	637270560	2964.0	35.1870866434	0.850596804677	HIWPGCMGAMJNRG-ONPLHCRPSA-N	1.0	WQZGKKKJIJFFOK-GASJEMHNSA-N	direct	637270560	8360.0	63.5157001607	0.01	70.3741732867	0.425298402339	2.01	0.220173875713
9024577	637270560	2964.0	35.1870866434	0.850596804677	HIWPGCMGAMJNRG-ONPLHCRPSA-N	1.0	WQZGKKKJIJFFOK-GASJEMHNSA-N	direct	637270560	10160.0	63.5157001607	0.01	70.3741732867	0.425298402339	2.01	0.220173875713
9942447	637265842	1157.0	36.9244530386	0.808137789281	HIWPGCMGAMJNRG-ONPLHCRPSA-N	1.0	WQZGKKKJIJFFOK-GASJEMHNSA-N	direct	637265842	189.0	49.321481621	0.01	73.8489060772	0.40406889464	2.01	0.220008213521
9942448	637265842	1157.0	36.9244530386	0.808137789281	HIWPGCMGAMJNRG-ONPLHCRPSA-N	1.0	WQZGKKKJIJFFOK-GASJEMHNSA-N	direct	637265842	1846.0	49.321481621	0.01	73.8489060772	0.40406889464	2.01	0.220008213521
9942449	637265842	1157.0	36.9244530386	0.808137789281	HIWPGCMGAMJNRG-ONPLHCRPSA-N	1.0	WQZGKKKJIJFFOK-GASJEMHNSA-N	direct	637265842	2046.0	49.321481621	0.01	73.8489060772	0.40406889464	2.01	0.220008213521
9942539	637265842	2964.0	36.9244530386	0.808137789281	HIWPGCMGAMJNRG-ONPLHCRPSA-N	1.0	WQZGKKKJIJFFOK-GASJEMHNSA-N	direct	637265842	189.0	49.321481621	0.01	73.8489060772	0.40406889464	2.01	0.220008213521
9942540	637265842	2964.0	36.9244530386	0.808137789281	HIWPGCMGAMJNRG-ONPLHCRPSA-N	1.0	WQZGKKKJIJFFOK-GASJEMHNSA-N	direct	637265842	1846.0	49.321481621	0.01	73.8489060772	0.40406889464	2.01	0.220008213521
9942541	637265842	2964.0	36.9244530386	0.808137789281	HIWPGCMGAMJNRG-ONPLHCRPSA-N	1.0	WQZGKKKJIJFFOK-GASJEMHNSA-N	direct	637265842	2046.0	49.321481621	0.01	73.8489060772	0.40406889464	2.01	0.220008213521
18509247	637264577	4915.0	35.0655015488	0.850596804677	HIWPGCMGAMJNRG-ONPLHCRPSA-N	1.0	WQZGKKKJIJFFOK-DHVFOXMCSA-N	direct	637264577	3309.0	89.9430951487	0.01	70.1310030975	0.425298402339	2.01	0.219983432132
8997134	637265913	3907.0	34.721246399	0.858474424427	HIWPGCMGAMJNRG-ONPLHCRPSA-N	1.0	LKDRXBCSQODPBY-AMVSKUEXSA-N	direct	637265913	971.0	101.410050399	0.01	69.4424927981	0.429237212213	2.01	0.219947834273
8997135	637265913	3907.0	34.721246399	0.858474424427	HIWPGCMGAMJNRG-ONPLHCRPSA-N	1.0	LKDRXBCSQODPBY-AMVSKUEXSA-N	direct	637265913	6325.0	101.410050399	0.01	69.4424927981	0.429237212213	2.01	0.219947834273
27505719	637267730	5669.0	36.8153085692	0.808137789281	HIWPGCMGAMJNRG-ONPLHCRPSA-N	1.0	LKDRXBCSQODPBY-AMVSKUEXSA-N	direct	637267730	4489.0	50.3585258895	0.01	73.6306171384	0.40406889464	2.01	0.219845453204
39521607	637270142	1996.0	33.8507808873	0.877541197743	HIWPGCMGAMJNRG-ONPLHCRPSA-N	1.0	WQZGKKKJIJFFOK-SVZMEOIVSA-N	direct	637270142	225.0	45.7594507517	0.01	67.7015617747	0.438770598871	2.01	0.219759710619
39521608	637270142	1996.0	33.8507808873	0.877541197743	HIWPGCMGAMJNRG-ONPLHCRPSA-N	1.0	WQZGKKKJIJFFOK-SVZMEOIVSA-N	direct	637270142	532.0	45.7594507517	0.01	67.7015617747	0.438770598871	2.01	0.219759710619
39521609	637270142	1996.0	33.8507808873	0.877541197743	HIWPGCMGAMJNRG-ONPLHCRPSA-N	1.0	WQZGKKKJIJFFOK-SVZMEOIVSA-N	direct	637270142	831.0	45.7594507517	0.01	67.7015617747	0.438770598871	2.01	0.219759710619
39521610	637270142	1996.0	33.8507808873	0.877541197743	HIWPGCMGAMJNRG-ONPLHCRPSA-N	1.0	WQZGKKKJIJFFOK-SVZMEOIVSA-N	direct	637270142	1409.0	45.7594507517	0.01	67.7015617747	0.438770598871	2.01	0.219759710619
39521611	637270142	1996.0	33.8507808873	0.877541197743	HIWPGCMGAMJNRG-ONPLHCRPSA-N	1.0	WQZGKKKJIJFFOK-SVZMEOIVSA-N	direct	637270142	2408.0	45.7594507517	0.01	67.7015617747	0.438770598871	2.01	0.219759710619
39521612	637270142	1996.0	33.8507808873	0.877541197743	HIWPGCMGAMJNRG-ONPLHCRPSA-N	1.0	WQZGKKKJIJFFOK-SVZMEOIVSA-N	direct	637270142	4636.0	45.7594507517	0.01	67.7015617747	0.438770598871	2.01	0.219759710619
39521619	637270142	1996.0	33.8507808873	0.877541197743	HIWPGCMGAMJNRG-ONPLHCRPSA-N	1.0	WQZGKKKJIJFFOK-SVZMEOIVSA-N	direct	637270142	5618.0	45.2055119533	0.01	67.7015617747	0.438770598871	2.01	0.219759710619
24816272	637268084	4015.0	34.5800442515	0.858474424427	HIWPGCMGAMJNRG-ONPLHCRPSA-N	1.0	RFSUNEUAIZKAJO-OEXCPVAWSA-N	direct	637268084	12738.0	60.8041003476	0.01	69.160088503	0.429237212213	2.01	0.219723874988
24816273	637268084	4015.0	34.5800442515	0.858474424427	HIWPGCMGAMJNRG-ONPLHCRPSA-N	1.0	RFSUNEUAIZKAJO-OEXCPVAWSA-N	direct	637268084	13336.0	60.8041003476	0.01	69.160088503	0.429237212213	2.01	0.219723874988
24816274	637268084	4015.0	34.5800442515	0.858474424427	HIWPGCMGAMJNRG-ONPLHCRPSA-N	1.0	RFSUNEUAIZKAJO-OEXCPVAWSA-N	direct	637268084	13868.0	60.8041003476	0.01	69.160088503	0.429237212213	2.01	0.219723874988
24816275	637268084	4015.0	34.5800442515	0.858474424427	HIWPGCMGAMJNRG-ONPLHCRPSA-N	1.0	RFSUNEUAIZKAJO-OEXCPVAWSA-N	direct	637268084	14332.0	60.8041003476	0.01	69.160088503	0.429237212213	2.01	0.219723874988
24816276	637268084	4015.0	34.5800442515	0.858474424427	HIWPGCMGAMJNRG-ONPLHCRPSA-N	1.0	RFSUNEUAIZKAJO-OEXCPVAWSA-N	direct	637268084	16554.0	60.8041003476	0.01	69.160088503	0.429237212213	2.01	0.219723874988
24816277	637268084	4015.0	34.5800442515	0.858474424427	HIWPGCMGAMJNRG-ONPLHCRPSA-N	1.0	RFSUNEUAIZKAJO-OEXCPVAWSA-N	direct	637268084	16566.0	60.8041003476	0.01	69.160088503	0.429237212213	2.01	0.219723874988
25364132	637268956	12848.0	34.5800442515	0.858474424427	HIWPGCMGAMJNRG-ONPLHCRPSA-N	1.0	WQZGKKKJIJFFOK-GASJEMHNSA-N	direct	637268956	1203.0	63.4329736338	0.01	69.160088503	0.429237212213	2.01	0.219723874988
25364133	637268956	12848.0	34.5800442515	0.858474424427	HIWPGCMGAMJNRG-ONPLHCRPSA-N	1.0	WQZGKKKJIJFFOK-GASJEMHNSA-N	direct	637268956	7560.0	63.4329736338	0.01	69.160088503	0.429237212213	2.01	0.219723874988
25364134	637268956	12848.0	34.5800442515	0.858474424427	HIWPGCMGAMJNRG-ONPLHCRPSA-N	1.0	WQZGKKKJIJFFOK-GASJEMHNSA-N	direct	637268956	7637.0	63.4329736338	0.01	69.160088503	0.429237212213	2.01	0.219723874988
25364135	637268956	12848.0	34.5800442515	0.858474424427	HIWPGCMGAMJNRG-ONPLHCRPSA-N	1.0	WQZGKKKJIJFFOK-GASJEMHNSA-N	direct	637268956	9801.0	63.4329736338	0.01	69.160088503	0.429237212213	2.01	0.219723874988
25364136	637268956	12848.0	34.5800442515	0.858474424427	HIWPGCMGAMJNRG-ONPLHCRPSA-N	1.0	WQZGKKKJIJFFOK-GASJEMHNSA-N	direct	637268956	11610.0	63.4329736338	0.01	69.160088503	0.429237212213	2.01	0.219723874988
25364137	637268956	12848.0	34.5800442515	0.858474424427	HIWPGCMGAMJNRG-ONPLHCRPSA-N	1.0	WQZGKKKJIJFFOK-GASJEMHNSA-N	direct	637268956	8360.0	54.2125395255	0.01	69.160088503	0.429237212213	2.01	0.219723874988
25364138	637268956	12848.0	34.5800442515	0.858474424427	HIWPGCMGAMJNRG-ONPLHCRPSA-N	1.0	WQZGKKKJIJFFOK-GASJEMHNSA-N	direct	637268956	10160.0	54.2125395255	0.01	69.160088503	0.429237212213	2.01	0.219723874988
9989279	637268439	1157.0	34.8996294549	0.850596804677	HIWPGCMGAMJNRG-ONPLHCRPSA-N	1.0	WQZGKKKJIJFFOK-GASJEMHNSA-N	direct	637268439	4116.0	48.2291479884	0.01	69.7992589098	0.425298402339	2.01	0.219722819725
9989280	637268439	2964.0	34.8996294549	0.850596804677	HIWPGCMGAMJNRG-ONPLHCRPSA-N	1.0	WQZGKKKJIJFFOK-GASJEMHNSA-N	direct	637268439	4116.0	48.2291479884	0.01	69.7992589098	0.425298402339	2.01	0.219722819725
9989281	637268439	12848.0	34.8996294549	0.850596804677	HIWPGCMGAMJNRG-ONPLHCRPSA-N	1.0	WQZGKKKJIJFFOK-GASJEMHNSA-N	direct	637268439	4116.0	48.2291479884	0.01	69.7992589098	0.425298402339	2.01	0.219722819725
8881897	637266050	3907.0	34.4907974777	0.858474424427	HIWPGCMGAMJNRG-ONPLHCRPSA-N	1.0	LKDRXBCSQODPBY-AMVSKUEXSA-N	direct	637266050	4116.0	95.4921441283	0.01	68.9815949553	0.429237212213	2.01	0.219581967605
8881899	637266050	3907.0	34.4907974777	0.858474424427	HIWPGCMGAMJNRG-ONPLHCRPSA-N	1.0	LKDRXBCSQODPBY-AMVSKUEXSA-N	direct	637266050	12784.0	94.5157001607	0.01	68.9815949553	0.429237212213	2.01	0.219581967605
8881900	637266050	3907.0	34.4907974777	0.858474424427	HIWPGCMGAMJNRG-ONPLHCRPSA-N	1.0	LKDRXBCSQODPBY-AMVSKUEXSA-N	direct	637266050	12799.0	94.5157001607	0.01	68.9815949553	0.429237212213	2.01	0.219581967605
8881901	637266050	3907.0	34.4907974777	0.858474424427	HIWPGCMGAMJNRG-ONPLHCRPSA-N	1.0	LKDRXBCSQODPBY-AMVSKUEXSA-N	direct	637266050	12812.0	94.5157001607	0.01	68.9815949553	0.429237212213	2.01	0.219581967605
8881902	637266050	3907.0	34.4907974777	0.858474424427	HIWPGCMGAMJNRG-ONPLHCRPSA-N	1.0	LKDRXBCSQODPBY-AMVSKUEXSA-N	direct	637266050	12821.0	94.5157001607	0.01	68.9815949553	0.429237212213	2.01	0.219581967605
8881903	637266050	3907.0	34.4907974777	0.858474424427	HIWPGCMGAMJNRG-ONPLHCRPSA-N	1.0	LKDRXBCSQODPBY-AMVSKUEXSA-N	direct	637266050	13199.0	94.5157001607	0.01	68.9815949553	0.429237212213	2.01	0.219581967605
8881904	637266050	3907.0	34.4907974777	0.858474424427	HIWPGCMGAMJNRG-ONPLHCRPSA-N	1.0	LKDRXBCSQODPBY-AMVSKUEXSA-N	direct	637266050	13333.0	94.5157001607	0.01	68.9815949553	0.429237212213	2.01	0.219581967605
8881905	637266050	3907.0	34.4907974777	0.858474424427	HIWPGCMGAMJNRG-ONPLHCRPSA-N	1.0	LKDRXBCSQODPBY-AMVSKUEXSA-N	direct	637266050	13444.0	94.5157001607	0.01	68.9815949553	0.429237212213	2.01	0.219581967605
8881906	637266050	3907.0	34.4907974777	0.858474424427	HIWPGCMGAMJNRG-ONPLHCRPSA-N	1.0	LKDRXBCSQODPBY-AMVSKUEXSA-N	direct	637266050	13446.0	94.5157001607	0.01	68.9815949553	0.429237212213	2.01	0.219581967605
8881907	637266050	3907.0	34.4907974777	0.858474424427	HIWPGCMGAMJNRG-ONPLHCRPSA-N	1.0	LKDRXBCSQODPBY-AMVSKUEXSA-N	direct	637266050	13610.0	94.5157001607	0.01	68.9815949553	0.429237212213	2.01	0.219581967605
8881908	637266050	3907.0	34.4907974777	0.858474424427	HIWPGCMGAMJNRG-ONPLHCRPSA-N	1.0	LKDRXBCSQODPBY-AMVSKUEXSA-N	direct	637266050	13644.0	94.5157001607	0.01	68.9815949553	0.429237212213	2.01	0.219581967605
8881909	637266050	3907.0	34.4907974777	0.858474424427	HIWPGCMGAMJNRG-ONPLHCRPSA-N	1.0	LKDRXBCSQODPBY-AMVSKUEXSA-N	direct	637266050	13757.0	94.5157001607	0.01	68.9815949553	0.429237212213	2.01	0.219581967605
8881910	637266050	3907.0	34.4907974777	0.858474424427	HIWPGCMGAMJNRG-ONPLHCRPSA-N	1.0	LKDRXBCSQODPBY-AMVSKUEXSA-N	direct	637266050	13919.0	94.5157001607	0.01	68.9815949553	0.429237212213	2.01	0.219581967605
8881911	637266050	3907.0	34.4907974777	0.858474424427	HIWPGCMGAMJNRG-ONPLHCRPSA-N	1.0	LKDRXBCSQODPBY-AMVSKUEXSA-N	direct	637266050	13934.0	94.5157001607	0.01	68.9815949553	0.429237212213	2.01	0.219581967605
8881912	637266050	3907.0	34.4907974777	0.858474424427	HIWPGCMGAMJNRG-ONPLHCRPSA-N	1.0	LKDRXBCSQODPBY-AMVSKUEXSA-N	direct	637266050	13981.0	94.5157001607	0.01	68.9815949553	0.429237212213	2.01	0.219581967605
8881913	637266050	3907.0	34.4907974777	0.858474424427	HIWPGCMGAMJNRG-ONPLHCRPSA-N	1.0	LKDRXBCSQODPBY-AMVSKUEXSA-N	direct	637266050	14112.0	94.5157001607	0.01	68.9815949553	0.429237212213	2.01	0.219581967605
8881914	637266050	3907.0	34.4907974777	0.858474424427	HIWPGCMGAMJNRG-ONPLHCRPSA-N	1.0	LKDRXBCSQODPBY-AMVSKUEXSA-N	direct	637266050	14119.0	94.5157001607	0.01	68.9815949553	0.429237212213	2.01	0.219581967605
8881915	637266050	3907.0	34.4907974777	0.858474424427	HIWPGCMGAMJNRG-ONPLHCRPSA-N	1.0	LKDRXBCSQODPBY-AMVSKUEXSA-N	direct	637266050	14492.0	94.5157001607	0.01	68.9815949553	0.429237212213	2.01	0.219581967605
8881916	637266050	3907.0	34.4907974777	0.858474424427	HIWPGCMGAMJNRG-ONPLHCRPSA-N	1.0	LKDRXBCSQODPBY-AMVSKUEXSA-N	direct	637266050	14501.0	94.5157001607	0.01	68.9815949553	0.429237212213	2.01	0.219581967605
8881917	637266050	3907.0	34.4907974777	0.858474424427	HIWPGCMGAMJNRG-ONPLHCRPSA-N	1.0	LKDRXBCSQODPBY-AMVSKUEXSA-N	direct	637266050	14507.0	94.5157001607	0.01	68.9815949553	0.429237212213	2.01	0.219581967605
8881918	637266050	3907.0	34.4907974777	0.858474424427	HIWPGCMGAMJNRG-ONPLHCRPSA-N	1.0	LKDRXBCSQODPBY-AMVSKUEXSA-N	direct	637266050	14517.0	94.5157001607	0.01	68.9815949553	0.429237212213	2.01	0.219581967605
8881919	637266050	3907.0	34.4907974777	0.858474424427	HIWPGCMGAMJNRG-ONPLHCRPSA-N	1.0	LKDRXBCSQODPBY-AMVSKUEXSA-N	direct	637266050	14526.0	94.5157001607	0.01	68.9815949553	0.429237212213	2.01	0.219581967605
8881920	637266050	3907.0	34.4907974777	0.858474424427	HIWPGCMGAMJNRG-ONPLHCRPSA-N	1.0	LKDRXBCSQODPBY-AMVSKUEXSA-N	direct	637266050	14537.0	94.5157001607	0.01	68.9815949553	0.429237212213	2.01	0.219581967605
8881921	637266050	3907.0	34.4907974777	0.858474424427	HIWPGCMGAMJNRG-ONPLHCRPSA-N	1.0	LKDRXBCSQODPBY-AMVSKUEXSA-N	direct	637266050	14695.0	94.5157001607	0.01	68.9815949553	0.429237212213	2.01	0.219581967605
8881922	637266050	3907.0	34.4907974777	0.858474424427	HIWPGCMGAMJNRG-ONPLHCRPSA-N	1.0	LKDRXBCSQODPBY-AMVSKUEXSA-N	direct	637266050	16605.0	94.5157001607	0.01	68.9815949553	0.429237212213	2.01	0.219581967605
8881923	637266050	3907.0	34.4907974777	0.858474424427	HIWPGCMGAMJNRG-ONPLHCRPSA-N	1.0	LKDRXBCSQODPBY-AMVSKUEXSA-N	direct	637266050	16791.0	94.5157001607	0.01	68.9815949553	0.429237212213	2.01	0.219581967605
8881924	637266050	3907.0	34.4907974777	0.858474424427	HIWPGCMGAMJNRG-ONPLHCRPSA-N	1.0	LKDRXBCSQODPBY-AMVSKUEXSA-N	direct	637266050	16888.0	94.5157001607	0.01	68.9815949553	0.429237212213	2.01	0.219581967605
8997218	637265913	3907.0	34.721246399	0.850596804677	HIWPGCMGAMJNRG-ONPLHCRPSA-N	1.0	LKDRXBCSQODPBY-AMVSKUEXSA-N	direct	637265913	971.0	101.410050399	0.01	69.4424927981	0.425298402339	2.01	0.219441511729
8997219	637265913	3907.0	34.721246399	0.850596804677	HIWPGCMGAMJNRG-ONPLHCRPSA-N	1.0	LKDRXBCSQODPBY-AMVSKUEXSA-N	direct	637265913	6325.0	101.410050399	0.01	69.4424927981	0.425298402339	2.01	0.219441511729
24816284	637268084	4015.0	34.5800442515	0.850596804677	HIWPGCMGAMJNRG-ONPLHCRPSA-N	1.0	RFSUNEUAIZKAJO-OEXCPVAWSA-N	direct	637268084	12738.0	60.8041003476	0.01	69.160088503	0.425298402339	2.01	0.219218068001
24816285	637268084	4015.0	34.5800442515	0.850596804677	HIWPGCMGAMJNRG-ONPLHCRPSA-N	1.0	RFSUNEUAIZKAJO-OEXCPVAWSA-N	direct	637268084	13336.0	60.8041003476	0.01	69.160088503	0.425298402339	2.01	0.219218068001
24816286	637268084	4015.0	34.5800442515	0.850596804677	HIWPGCMGAMJNRG-ONPLHCRPSA-N	1.0	RFSUNEUAIZKAJO-OEXCPVAWSA-N	direct	637268084	13868.0	60.8041003476	0.01	69.160088503	0.425298402339	2.01	0.219218068001
24816287	637268084	4015.0	34.5800442515	0.850596804677	HIWPGCMGAMJNRG-ONPLHCRPSA-N	1.0	RFSUNEUAIZKAJO-OEXCPVAWSA-N	direct	637268084	14332.0	60.8041003476	0.01	69.160088503	0.425298402339	2.01	0.219218068001
24816288	637268084	4015.0	34.5800442515	0.850596804677	HIWPGCMGAMJNRG-ONPLHCRPSA-N	1.0	RFSUNEUAIZKAJO-OEXCPVAWSA-N	direct	637268084	16554.0	60.8041003476	0.01	69.160088503	0.425298402339	2.01	0.219218068001
24816289	637268084	4015.0	34.5800442515	0.850596804677	HIWPGCMGAMJNRG-ONPLHCRPSA-N	1.0	RFSUNEUAIZKAJO-OEXCPVAWSA-N	direct	637268084	16566.0	60.8041003476	0.01	69.160088503	0.425298402339	2.01	0.219218068001
25364314	637268956	12848.0	34.5800442515	0.850596804677	HIWPGCMGAMJNRG-ONPLHCRPSA-N	1.0	WQZGKKKJIJFFOK-GASJEMHNSA-N	direct	637268956	1203.0	63.4329736338	0.01	69.160088503	0.425298402339	2.01	0.219218068001
25364315	637268956	12848.0	34.5800442515	0.850596804677	HIWPGCMGAMJNRG-ONPLHCRPSA-N	1.0	WQZGKKKJIJFFOK-GASJEMHNSA-N	direct	637268956	7560.0	63.4329736338	0.01	69.160088503	0.425298402339	2.01	0.219218068001
25364316	637268956	12848.0	34.5800442515	0.850596804677	HIWPGCMGAMJNRG-ONPLHCRPSA-N	1.0	WQZGKKKJIJFFOK-GASJEMHNSA-N	direct	637268956	7637.0	63.4329736338	0.01	69.160088503	0.425298402339	2.01	0.219218068001
25364317	637268956	12848.0	34.5800442515	0.850596804677	HIWPGCMGAMJNRG-ONPLHCRPSA-N	1.0	WQZGKKKJIJFFOK-GASJEMHNSA-N	direct	637268956	9801.0	63.4329736338	0.01	69.160088503	0.425298402339	2.01	0.219218068001
25364318	637268956	12848.0	34.5800442515	0.850596804677	HIWPGCMGAMJNRG-ONPLHCRPSA-N	1.0	WQZGKKKJIJFFOK-GASJEMHNSA-N	direct	637268956	11610.0	63.4329736338	0.01	69.160088503	0.425298402339	2.01	0.219218068001
25364319	637268956	12848.0	34.5800442515	0.850596804677	HIWPGCMGAMJNRG-ONPLHCRPSA-N	1.0	WQZGKKKJIJFFOK-GASJEMHNSA-N	direct	637268956	8360.0	54.2125395255	0.01	69.160088503	0.425298402339	2.01	0.219218068001
25364320	637268956	12848.0	34.5800442515	0.850596804677	HIWPGCMGAMJNRG-ONPLHCRPSA-N	1.0	WQZGKKKJIJFFOK-GASJEMHNSA-N	direct	637268956	10160.0	54.2125395255	0.01	69.160088503	0.425298402339	2.01	0.219218068001
9392324	637268440	12848.0	36.3788237182	0.808137789281	HIWPGCMGAMJNRG-ONPLHCRPSA-N	1.0	WQZGKKKJIJFFOK-GASJEMHNSA-N	direct	637268440	6129.0	129.0	0.01	72.7576474364	0.40406889464	2.01	0.219190910123
19092114	637269104	2756.0	36.3675427078	0.808137789281	HIWPGCMGAMJNRG-ONPLHCRPSA-N	1.0	WQZGKKKJIJFFOK-VFUOTHLCSA-N	direct	637269104	10447.0	200.0	0.01	72.7350854156	0.40406889464	2.01	0.219173915466
8882535	637266050	3907.0	34.4907974777	0.850596804677	HIWPGCMGAMJNRG-ONPLHCRPSA-N	1.0	LKDRXBCSQODPBY-AMVSKUEXSA-N	direct	637266050	4116.0	95.4921441283	0.01	68.9815949553	0.425298402339	2.01	0.21907648729
8882537	637266050	3907.0	34.4907974777	0.850596804677	HIWPGCMGAMJNRG-ONPLHCRPSA-N	1.0	LKDRXBCSQODPBY-AMVSKUEXSA-N	direct	637266050	12784.0	94.5157001607	0.01	68.9815949553	0.425298402339	2.01	0.21907648729
8882538	637266050	3907.0	34.4907974777	0.850596804677	HIWPGCMGAMJNRG-ONPLHCRPSA-N	1.0	LKDRXBCSQODPBY-AMVSKUEXSA-N	direct	637266050	12799.0	94.5157001607	0.01	68.9815949553	0.425298402339	2.01	0.21907648729
8882539	637266050	3907.0	34.4907974777	0.850596804677	HIWPGCMGAMJNRG-ONPLHCRPSA-N	1.0	LKDRXBCSQODPBY-AMVSKUEXSA-N	direct	637266050	12812.0	94.5157001607	0.01	68.9815949553	0.425298402339	2.01	0.21907648729
8882540	637266050	3907.0	34.4907974777	0.850596804677	HIWPGCMGAMJNRG-ONPLHCRPSA-N	1.0	LKDRXBCSQODPBY-AMVSKUEXSA-N	direct	637266050	12821.0	94.5157001607	0.01	68.9815949553	0.425298402339	2.01	0.21907648729
8882541	637266050	3907.0	34.4907974777	0.850596804677	HIWPGCMGAMJNRG-ONPLHCRPSA-N	1.0	LKDRXBCSQODPBY-AMVSKUEXSA-N	direct	637266050	13199.0	94.5157001607	0.01	68.9815949553	0.425298402339	2.01	0.21907648729
8882542	637266050	3907.0	34.4907974777	0.850596804677	HIWPGCMGAMJNRG-ONPLHCRPSA-N	1.0	LKDRXBCSQODPBY-AMVSKUEXSA-N	direct	637266050	13333.0	94.5157001607	0.01	68.9815949553	0.425298402339	2.01	0.21907648729
8882543	637266050	3907.0	34.4907974777	0.850596804677	HIWPGCMGAMJNRG-ONPLHCRPSA-N	1.0	LKDRXBCSQODPBY-AMVSKUEXSA-N	direct	637266050	13444.0	94.5157001607	0.01	68.9815949553	0.425298402339	2.01	0.21907648729
8882544	637266050	3907.0	34.4907974777	0.850596804677	HIWPGCMGAMJNRG-ONPLHCRPSA-N	1.0	LKDRXBCSQODPBY-AMVSKUEXSA-N	direct	637266050	13446.0	94.5157001607	0.01	68.9815949553	0.425298402339	2.01	0.21907648729
8882545	637266050	3907.0	34.4907974777	0.850596804677	HIWPGCMGAMJNRG-ONPLHCRPSA-N	1.0	LKDRXBCSQODPBY-AMVSKUEXSA-N	direct	637266050	13610.0	94.5157001607	0.01	68.9815949553	0.425298402339	2.01	0.21907648729
8882546	637266050	3907.0	34.4907974777	0.850596804677	HIWPGCMGAMJNRG-ONPLHCRPSA-N	1.0	LKDRXBCSQODPBY-AMVSKUEXSA-N	direct	637266050	13644.0	94.5157001607	0.01	68.9815949553	0.425298402339	2.01	0.21907648729
8882547	637266050	3907.0	34.4907974777	0.850596804677	HIWPGCMGAMJNRG-ONPLHCRPSA-N	1.0	LKDRXBCSQODPBY-AMVSKUEXSA-N	direct	637266050	13757.0	94.5157001607	0.01	68.9815949553	0.425298402339	2.01	0.21907648729
8882548	637266050	3907.0	34.4907974777	0.850596804677	HIWPGCMGAMJNRG-ONPLHCRPSA-N	1.0	LKDRXBCSQODPBY-AMVSKUEXSA-N	direct	637266050	13919.0	94.5157001607	0.01	68.9815949553	0.425298402339	2.01	0.21907648729
8882549	637266050	3907.0	34.4907974777	0.850596804677	HIWPGCMGAMJNRG-ONPLHCRPSA-N	1.0	LKDRXBCSQODPBY-AMVSKUEXSA-N	direct	637266050	13934.0	94.5157001607	0.01	68.9815949553	0.425298402339	2.01	0.21907648729
8882550	637266050	3907.0	34.4907974777	0.850596804677	HIWPGCMGAMJNRG-ONPLHCRPSA-N	1.0	LKDRXBCSQODPBY-AMVSKUEXSA-N	direct	637266050	13981.0	94.5157001607	0.01	68.9815949553	0.425298402339	2.01	0.21907648729
8882551	637266050	3907.0	34.4907974777	0.850596804677	HIWPGCMGAMJNRG-ONPLHCRPSA-N	1.0	LKDRXBCSQODPBY-AMVSKUEXSA-N	direct	637266050	14112.0	94.5157001607	0.01	68.9815949553	0.425298402339	2.01	0.21907648729
8882552	637266050	3907.0	34.4907974777	0.850596804677	HIWPGCMGAMJNRG-ONPLHCRPSA-N	1.0	LKDRXBCSQODPBY-AMVSKUEXSA-N	direct	637266050	14119.0	94.5157001607	0.01	68.9815949553	0.425298402339	2.01	0.21907648729
8882553	637266050	3907.0	34.4907974777	0.850596804677	HIWPGCMGAMJNRG-ONPLHCRPSA-N	1.0	LKDRXBCSQODPBY-AMVSKUEXSA-N	direct	637266050	14492.0	94.5157001607	0.01	68.9815949553	0.425298402339	2.01	0.21907648729
8882554	637266050	3907.0	34.4907974777	0.850596804677	HIWPGCMGAMJNRG-ONPLHCRPSA-N	1.0	LKDRXBCSQODPBY-AMVSKUEXSA-N	direct	637266050	14501.0	94.5157001607	0.01	68.9815949553	0.425298402339	2.01	0.21907648729
8882555	637266050	3907.0	34.4907974777	0.850596804677	HIWPGCMGAMJNRG-ONPLHCRPSA-N	1.0	LKDRXBCSQODPBY-AMVSKUEXSA-N	direct	637266050	14507.0	94.5157001607	0.01	68.9815949553	0.425298402339	2.01	0.21907648729
8882556	637266050	3907.0	34.4907974777	0.850596804677	HIWPGCMGAMJNRG-ONPLHCRPSA-N	1.0	LKDRXBCSQODPBY-AMVSKUEXSA-N	direct	637266050	14517.0	94.5157001607	0.01	68.9815949553	0.425298402339	2.01	0.21907648729
8882557	637266050	3907.0	34.4907974777	0.850596804677	HIWPGCMGAMJNRG-ONPLHCRPSA-N	1.0	LKDRXBCSQODPBY-AMVSKUEXSA-N	direct	637266050	14526.0	94.5157001607	0.01	68.9815949553	0.425298402339	2.01	0.21907648729
8882558	637266050	3907.0	34.4907974777	0.850596804677	HIWPGCMGAMJNRG-ONPLHCRPSA-N	1.0	LKDRXBCSQODPBY-AMVSKUEXSA-N	direct	637266050	14537.0	94.5157001607	0.01	68.9815949553	0.425298402339	2.01	0.21907648729
8882559	637266050	3907.0	34.4907974777	0.850596804677	HIWPGCMGAMJNRG-ONPLHCRPSA-N	1.0	LKDRXBCSQODPBY-AMVSKUEXSA-N	direct	637266050	14695.0	94.5157001607	0.01	68.9815949553	0.425298402339	2.01	0.21907648729
8882560	637266050	3907.0	34.4907974777	0.850596804677	HIWPGCMGAMJNRG-ONPLHCRPSA-N	1.0	LKDRXBCSQODPBY-AMVSKUEXSA-N	direct	637266050	16605.0	94.5157001607	0.01	68.9815949553	0.425298402339	2.01	0.21907648729
8882561	637266050	3907.0	34.4907974777	0.850596804677	HIWPGCMGAMJNRG-ONPLHCRPSA-N	1.0	LKDRXBCSQODPBY-AMVSKUEXSA-N	direct	637266050	16791.0	94.5157001607	0.01	68.9815949553	0.425298402339	2.01	0.21907648729
8882562	637266050	3907.0	34.4907974777	0.850596804677	HIWPGCMGAMJNRG-ONPLHCRPSA-N	1.0	LKDRXBCSQODPBY-AMVSKUEXSA-N	direct	637266050	16888.0	94.5157001607	0.01	68.9815949553	0.425298402339	2.01	0.21907648729
11138813	637271537	12848.0	36.1337126609	0.808137789281	HIWPGCMGAMJNRG-ONPLHCRPSA-N	1.0	WQZGKKKJIJFFOK-GASJEMHNSA-N	direct	637271537	8360.0	85.5316526696	0.01	72.2674253218	0.40406889464	2.01	0.218820760724
11138814	637271537	12848.0	36.1337126609	0.808137789281	HIWPGCMGAMJNRG-ONPLHCRPSA-N	1.0	WQZGKKKJIJFFOK-GASJEMHNSA-N	direct	637271537	10160.0	85.5316526696	0.01	72.2674253218	0.40406889464	2.01	0.218820760724
39522037	637270142	1996.0	33.8507808873	0.858474424427	HIWPGCMGAMJNRG-ONPLHCRPSA-N	1.0	WQZGKKKJIJFFOK-SVZMEOIVSA-N	direct	637270142	225.0	45.7594507517	0.01	67.7015617747	0.429237212213	2.01	0.218556152288
39522038	637270142	1996.0	33.8507808873	0.858474424427	HIWPGCMGAMJNRG-ONPLHCRPSA-N	1.0	WQZGKKKJIJFFOK-SVZMEOIVSA-N	direct	637270142	532.0	45.7594507517	0.01	67.7015617747	0.429237212213	2.01	0.218556152288
39522039	637270142	1996.0	33.8507808873	0.858474424427	HIWPGCMGAMJNRG-ONPLHCRPSA-N	1.0	WQZGKKKJIJFFOK-SVZMEOIVSA-N	direct	637270142	831.0	45.7594507517	0.01	67.7015617747	0.429237212213	2.01	0.218556152288
39522040	637270142	1996.0	33.8507808873	0.858474424427	HIWPGCMGAMJNRG-ONPLHCRPSA-N	1.0	WQZGKKKJIJFFOK-SVZMEOIVSA-N	direct	637270142	1409.0	45.7594507517	0.01	67.7015617747	0.429237212213	2.01	0.218556152288
39522041	637270142	1996.0	33.8507808873	0.858474424427	HIWPGCMGAMJNRG-ONPLHCRPSA-N	1.0	WQZGKKKJIJFFOK-SVZMEOIVSA-N	direct	637270142	2408.0	45.7594507517	0.01	67.7015617747	0.429237212213	2.01	0.218556152288
39522042	637270142	1996.0	33.8507808873	0.858474424427	HIWPGCMGAMJNRG-ONPLHCRPSA-N	1.0	WQZGKKKJIJFFOK-SVZMEOIVSA-N	direct	637270142	4636.0	45.7594507517	0.01	67.7015617747	0.429237212213	2.01	0.218556152288
39522049	637270142	1996.0	33.8507808873	0.858474424427	HIWPGCMGAMJNRG-ONPLHCRPSA-N	1.0	WQZGKKKJIJFFOK-SVZMEOIVSA-N	direct	637270142	5618.0	45.2055119533	0.01	67.7015617747	0.429237212213	2.01	0.218556152288
47069358	637271303	10460.0	35.920818754	0.808137789281	HIWPGCMGAMJNRG-ONPLHCRPSA-N	1.0	WQZGKKKJIJFFOK-GASJEMHNSA-N	direct	637271303	13745.0	92.4156687756	0.01	71.8416375079	0.40406889464	2.01	0.218497732128
8997054	637265913	4015.0	35.8664610916	0.808137789281	HIWPGCMGAMJNRG-ONPLHCRPSA-N	1.0	RFSUNEUAIZKAJO-OEXCPVAWSA-N	direct	637265913	971.0	101.410050399	0.01	71.7329221833	0.40406889464	2.01	0.21841502402
8997055	637265913	4015.0	35.8664610916	0.808137789281	HIWPGCMGAMJNRG-ONPLHCRPSA-N	1.0	RFSUNEUAIZKAJO-OEXCPVAWSA-N	direct	637265913	6325.0	101.410050399	0.01	71.7329221833	0.40406889464	2.01	0.21841502402
10818840	637271634	1157.0	35.7375489103	0.808137789281	HIWPGCMGAMJNRG-ONPLHCRPSA-N	1.0	WQZGKKKJIJFFOK-GASJEMHNSA-N	direct	637271634	1785.0	81.8927900304	0.01	71.4750978205	0.40406889464	2.01	0.218218500679
10818841	637271634	2964.0	35.7375489103	0.808137789281	HIWPGCMGAMJNRG-ONPLHCRPSA-N	1.0	WQZGKKKJIJFFOK-GASJEMHNSA-N	direct	637271634	1785.0	81.8927900304	0.01	71.4750978205	0.40406889464	2.01	0.218218500679
10818842	637271634	12848.0	35.7375489103	0.808137789281	HIWPGCMGAMJNRG-ONPLHCRPSA-N	1.0	WQZGKKKJIJFFOK-GASJEMHNSA-N	direct	637271634	1785.0	81.8927900304	0.01	71.4750978205	0.40406889464	2.01	0.218218500679
9942404	637265842	1157.0	35.6439741428	0.808137789281	HIWPGCMGAMJNRG-ONPLHCRPSA-N	1.0	WQZGKKKJIJFFOK-GASJEMHNSA-N	direct	637265842	4116.0	48.4190750243	0.01	71.2879482856	0.40406889464	2.01	0.218075515032
9942496	637265842	2964.0	35.6439741428	0.808137789281	HIWPGCMGAMJNRG-ONPLHCRPSA-N	1.0	WQZGKKKJIJFFOK-GASJEMHNSA-N	direct	637265842	4116.0	48.4190750243	0.01	71.2879482856	0.40406889464	2.01	0.218075515032
9942588	637265842	12848.0	35.6439741428	0.808137789281	HIWPGCMGAMJNRG-ONPLHCRPSA-N	1.0	WQZGKKKJIJFFOK-GASJEMHNSA-N	direct	637265842	4116.0	48.4190750243	0.01	71.2879482856	0.40406889464	2.01	0.218075515032
9942585	637265842	12848.0	35.6439741428	0.808137789281	HIWPGCMGAMJNRG-ONPLHCRPSA-N	1.0	WQZGKKKJIJFFOK-GASJEMHNSA-N	direct	637265842	189.0	49.321481621	0.01	71.2879482856	0.40406889464	2.01	0.218075515032
9942586	637265842	12848.0	35.6439741428	0.808137789281	HIWPGCMGAMJNRG-ONPLHCRPSA-N	1.0	WQZGKKKJIJFFOK-GASJEMHNSA-N	direct	637265842	1846.0	49.321481621	0.01	71.2879482856	0.40406889464	2.01	0.218075515032
9942587	637265842	12848.0	35.6439741428	0.808137789281	HIWPGCMGAMJNRG-ONPLHCRPSA-N	1.0	WQZGKKKJIJFFOK-GASJEMHNSA-N	direct	637265842	2046.0	49.321481621	0.01	71.2879482856	0.40406889464	2.01	0.218075515032
39522897	637270142	1996.0	33.8507808873	0.850596804677	HIWPGCMGAMJNRG-ONPLHCRPSA-N	1.0	WQZGKKKJIJFFOK-SVZMEOIVSA-N	direct	637270142	225.0	45.7594507517	0.01	67.7015617747	0.425298402339	2.01	0.218053033413
39522898	637270142	1996.0	33.8507808873	0.850596804677	HIWPGCMGAMJNRG-ONPLHCRPSA-N	1.0	WQZGKKKJIJFFOK-SVZMEOIVSA-N	direct	637270142	532.0	45.7594507517	0.01	67.7015617747	0.425298402339	2.01	0.218053033413
39522899	637270142	1996.0	33.8507808873	0.850596804677	HIWPGCMGAMJNRG-ONPLHCRPSA-N	1.0	WQZGKKKJIJFFOK-SVZMEOIVSA-N	direct	637270142	831.0	45.7594507517	0.01	67.7015617747	0.425298402339	2.01	0.218053033413
39522900	637270142	1996.0	33.8507808873	0.850596804677	HIWPGCMGAMJNRG-ONPLHCRPSA-N	1.0	WQZGKKKJIJFFOK-SVZMEOIVSA-N	direct	637270142	1409.0	45.7594507517	0.01	67.7015617747	0.425298402339	2.01	0.218053033413
39522901	637270142	1996.0	33.8507808873	0.850596804677	HIWPGCMGAMJNRG-ONPLHCRPSA-N	1.0	WQZGKKKJIJFFOK-SVZMEOIVSA-N	direct	637270142	2408.0	45.7594507517	0.01	67.7015617747	0.425298402339	2.01	0.218053033413
39522902	637270142	1996.0	33.8507808873	0.850596804677	HIWPGCMGAMJNRG-ONPLHCRPSA-N	1.0	WQZGKKKJIJFFOK-SVZMEOIVSA-N	direct	637270142	4636.0	45.7594507517	0.01	67.7015617747	0.425298402339	2.01	0.218053033413
39522909	637270142	1996.0	33.8507808873	0.850596804677	HIWPGCMGAMJNRG-ONPLHCRPSA-N	1.0	WQZGKKKJIJFFOK-SVZMEOIVSA-N	direct	637270142	5618.0	45.2055119533	0.01	67.7015617747	0.425298402339	2.01	0.218053033413
25048192	637266728	1157.0	35.467245621	0.808137789281	HIWPGCMGAMJNRG-ONPLHCRPSA-N	1.0	WQZGKKKJIJFFOK-GASJEMHNSA-N	direct	637266728	2964.0	51.57024772	0.01	70.934491242	0.40406889464	2.01	0.217804697661
25048193	637266728	1157.0	35.467245621	0.808137789281	HIWPGCMGAMJNRG-ONPLHCRPSA-N	1.0	WQZGKKKJIJFFOK-GASJEMHNSA-N	direct	637266728	7054.0	48.9788107009	0.01	70.934491242	0.40406889464	2.01	0.217804697661
25048236	637266728	2964.0	35.467245621	0.808137789281	HIWPGCMGAMJNRG-ONPLHCRPSA-N	1.0	WQZGKKKJIJFFOK-GASJEMHNSA-N	direct	637266728	1157.0	51.57024772	0.01	70.934491242	0.40406889464	2.01	0.217804697661
25048238	637266728	2964.0	35.467245621	0.808137789281	HIWPGCMGAMJNRG-ONPLHCRPSA-N	1.0	WQZGKKKJIJFFOK-GASJEMHNSA-N	direct	637266728	7054.0	48.9788107009	0.01	70.934491242	0.40406889464	2.01	0.217804697661
27505890	637267730	5669.0	32.0209070994	0.891128876043	HIWPGCMGAMJNRG-ONPLHCRPSA-N	1.0	LKDRXBCSQODPBY-AMVSKUEXSA-N	direct	637267730	44.0	42.8356471442	0.01	64.0418141987	0.445564438022	2.01	0.217561758201
27505891	637267730	5669.0	32.0209070994	0.891128876043	HIWPGCMGAMJNRG-ONPLHCRPSA-N	1.0	LKDRXBCSQODPBY-AMVSKUEXSA-N	direct	637267730	1847.0	42.8356471442	0.01	64.0418141987	0.445564438022	2.01	0.217561758201
27505892	637267730	5669.0	32.0209070994	0.891128876043	HIWPGCMGAMJNRG-ONPLHCRPSA-N	1.0	LKDRXBCSQODPBY-AMVSKUEXSA-N	direct	637267730	4116.0	42.8356471442	0.01	64.0418141987	0.445564438022	2.01	0.217561758201
27505893	637267730	5669.0	32.0209070994	0.891128876043	HIWPGCMGAMJNRG-ONPLHCRPSA-N	1.0	LKDRXBCSQODPBY-AMVSKUEXSA-N	direct	637267730	5039.0	42.8356471442	0.01	64.0418141987	0.445564438022	2.01	0.217561758201
9024540	637270560	1157.0	35.1870866434	0.808137789281	HIWPGCMGAMJNRG-ONPLHCRPSA-N	1.0	WQZGKKKJIJFFOK-GASJEMHNSA-N	direct	637270560	8360.0	63.5157001607	0.01	70.3741732867	0.40406889464	2.01	0.217373302943
9024541	637270560	1157.0	35.1870866434	0.808137789281	HIWPGCMGAMJNRG-ONPLHCRPSA-N	1.0	WQZGKKKJIJFFOK-GASJEMHNSA-N	direct	637270560	10160.0	63.5157001607	0.01	70.3741732867	0.40406889464	2.01	0.217373302943
9024544	637270560	2964.0	35.1870866434	0.808137789281	HIWPGCMGAMJNRG-ONPLHCRPSA-N	1.0	WQZGKKKJIJFFOK-GASJEMHNSA-N	direct	637270560	8360.0	63.5157001607	0.01	70.3741732867	0.40406889464	2.01	0.217373302943
9024545	637270560	2964.0	35.1870866434	0.808137789281	HIWPGCMGAMJNRG-ONPLHCRPSA-N	1.0	WQZGKKKJIJFFOK-GASJEMHNSA-N	direct	637270560	10160.0	63.5157001607	0.01	70.3741732867	0.40406889464	2.01	0.217373302943
56611445	637271249	3857.0	31.876148359	0.891128876043	HIWPGCMGAMJNRG-ONPLHCRPSA-N	1.0	RFSUNEUAIZKAJO-VRPWFDPXSA-N	direct	637271249	5121.0	56.5575202309	0.01	63.7522967181	0.445564438022	2.01	0.217315454291
2626762	637264959	3907.0	31.8096683018	0.891128876043	HIWPGCMGAMJNRG-ONPLHCRPSA-N	1.0	LKDRXBCSQODPBY-AMVSKUEXSA-N	direct	637264959	4116.0	44.0428718023	0.01	63.6193366037	0.445564438022	2.01	0.217202058717
18509243	637264577	4915.0	35.0655015488	0.808137789281	HIWPGCMGAMJNRG-ONPLHCRPSA-N	1.0	WQZGKKKJIJFFOK-DHVFOXMCSA-N	direct	637264577	3309.0	89.9430951487	0.01	70.1310030975	0.40406889464	2.01	0.217185281771
9989267	637268439	1157.0	34.8996294549	0.808137789281	HIWPGCMGAMJNRG-ONPLHCRPSA-N	1.0	WQZGKKKJIJFFOK-GASJEMHNSA-N	direct	637268439	4116.0	48.2291479884	0.01	69.7992589098	0.40406889464	2.01	0.216927984307
9989268	637268439	2964.0	34.8996294549	0.808137789281	HIWPGCMGAMJNRG-ONPLHCRPSA-N	1.0	WQZGKKKJIJFFOK-GASJEMHNSA-N	direct	637268439	4116.0	48.2291479884	0.01	69.7992589098	0.40406889464	2.01	0.216927984307
9989269	637268439	12848.0	34.8996294549	0.808137789281	HIWPGCMGAMJNRG-ONPLHCRPSA-N	1.0	WQZGKKKJIJFFOK-GASJEMHNSA-N	direct	637268439	4116.0	48.2291479884	0.01	69.7992589098	0.40406889464	2.01	0.216927984307
27505780	637267730	5669.0	32.0209070994	0.877541197743	HIWPGCMGAMJNRG-ONPLHCRPSA-N	1.0	LKDRXBCSQODPBY-AMVSKUEXSA-N	direct	637267730	44.0	42.8356471442	0.01	64.0418141987	0.438770598871	2.01	0.216727643686
27505781	637267730	5669.0	32.0209070994	0.877541197743	HIWPGCMGAMJNRG-ONPLHCRPSA-N	1.0	LKDRXBCSQODPBY-AMVSKUEXSA-N	direct	637267730	1847.0	42.8356471442	0.01	64.0418141987	0.438770598871	2.01	0.216727643686
27505782	637267730	5669.0	32.0209070994	0.877541197743	HIWPGCMGAMJNRG-ONPLHCRPSA-N	1.0	LKDRXBCSQODPBY-AMVSKUEXSA-N	direct	637267730	4116.0	42.8356471442	0.01	64.0418141987	0.438770598871	2.01	0.216727643686
27505783	637267730	5669.0	32.0209070994	0.877541197743	HIWPGCMGAMJNRG-ONPLHCRPSA-N	1.0	LKDRXBCSQODPBY-AMVSKUEXSA-N	direct	637267730	5039.0	42.8356471442	0.01	64.0418141987	0.438770598871	2.01	0.216727643686
8997050	637265913	3907.0	34.721246399	0.808137789281	HIWPGCMGAMJNRG-ONPLHCRPSA-N	1.0	LKDRXBCSQODPBY-AMVSKUEXSA-N	direct	637265913	971.0	101.410050399	0.01	69.4424927981	0.40406889464	2.01	0.2166502545
8997051	637265913	3907.0	34.721246399	0.808137789281	HIWPGCMGAMJNRG-ONPLHCRPSA-N	1.0	LKDRXBCSQODPBY-AMVSKUEXSA-N	direct	637265913	6325.0	101.410050399	0.01	69.4424927981	0.40406889464	2.01	0.2166502545
56611301	637271249	3857.0	31.876148359	0.877541197743	HIWPGCMGAMJNRG-ONPLHCRPSA-N	1.0	RFSUNEUAIZKAJO-VRPWFDPXSA-N	direct	637271249	5121.0	56.5575202309	0.01	63.7522967181	0.438770598871	2.01	0.216482284086
24816260	637268084	4015.0	34.5800442515	0.808137789281	HIWPGCMGAMJNRG-ONPLHCRPSA-N	1.0	RFSUNEUAIZKAJO-OEXCPVAWSA-N	direct	637268084	12738.0	60.8041003476	0.01	69.160088503	0.40406889464	2.01	0.216429652936
24816261	637268084	4015.0	34.5800442515	0.808137789281	HIWPGCMGAMJNRG-ONPLHCRPSA-N	1.0	RFSUNEUAIZKAJO-OEXCPVAWSA-N	direct	637268084	13336.0	60.8041003476	0.01	69.160088503	0.40406889464	2.01	0.216429652936
24816262	637268084	4015.0	34.5800442515	0.808137789281	HIWPGCMGAMJNRG-ONPLHCRPSA-N	1.0	RFSUNEUAIZKAJO-OEXCPVAWSA-N	direct	637268084	13868.0	60.8041003476	0.01	69.160088503	0.40406889464	2.01	0.216429652936
24816263	637268084	4015.0	34.5800442515	0.808137789281	HIWPGCMGAMJNRG-ONPLHCRPSA-N	1.0	RFSUNEUAIZKAJO-OEXCPVAWSA-N	direct	637268084	14332.0	60.8041003476	0.01	69.160088503	0.40406889464	2.01	0.216429652936
24816264	637268084	4015.0	34.5800442515	0.808137789281	HIWPGCMGAMJNRG-ONPLHCRPSA-N	1.0	RFSUNEUAIZKAJO-OEXCPVAWSA-N	direct	637268084	16554.0	60.8041003476	0.01	69.160088503	0.40406889464	2.01	0.216429652936
24816265	637268084	4015.0	34.5800442515	0.808137789281	HIWPGCMGAMJNRG-ONPLHCRPSA-N	1.0	RFSUNEUAIZKAJO-OEXCPVAWSA-N	direct	637268084	16566.0	60.8041003476	0.01	69.160088503	0.40406889464	2.01	0.216429652936
25363950	637268956	12848.0	34.5800442515	0.808137789281	HIWPGCMGAMJNRG-ONPLHCRPSA-N	1.0	WQZGKKKJIJFFOK-GASJEMHNSA-N	direct	637268956	1203.0	63.4329736338	0.01	69.160088503	0.40406889464	2.01	0.216429652936
25363951	637268956	12848.0	34.5800442515	0.808137789281	HIWPGCMGAMJNRG-ONPLHCRPSA-N	1.0	WQZGKKKJIJFFOK-GASJEMHNSA-N	direct	637268956	7560.0	63.4329736338	0.01	69.160088503	0.40406889464	2.01	0.216429652936
25363952	637268956	12848.0	34.5800442515	0.808137789281	HIWPGCMGAMJNRG-ONPLHCRPSA-N	1.0	WQZGKKKJIJFFOK-GASJEMHNSA-N	direct	637268956	7637.0	63.4329736338	0.01	69.160088503	0.40406889464	2.01	0.216429652936
25363953	637268956	12848.0	34.5800442515	0.808137789281	HIWPGCMGAMJNRG-ONPLHCRPSA-N	1.0	WQZGKKKJIJFFOK-GASJEMHNSA-N	direct	637268956	9801.0	63.4329736338	0.01	69.160088503	0.40406889464	2.01	0.216429652936
25363954	637268956	12848.0	34.5800442515	0.808137789281	HIWPGCMGAMJNRG-ONPLHCRPSA-N	1.0	WQZGKKKJIJFFOK-GASJEMHNSA-N	direct	637268956	11610.0	63.4329736338	0.01	69.160088503	0.40406889464	2.01	0.216429652936
25363955	637268956	12848.0	34.5800442515	0.808137789281	HIWPGCMGAMJNRG-ONPLHCRPSA-N	1.0	WQZGKKKJIJFFOK-GASJEMHNSA-N	direct	637268956	8360.0	54.2125395255	0.01	69.160088503	0.40406889464	2.01	0.216429652936
25363956	637268956	12848.0	34.5800442515	0.808137789281	HIWPGCMGAMJNRG-ONPLHCRPSA-N	1.0	WQZGKKKJIJFFOK-GASJEMHNSA-N	direct	637268956	10160.0	54.2125395255	0.01	69.160088503	0.40406889464	2.01	0.216429652936
2626342	637264959	3907.0	31.8096683018	0.877541197743	HIWPGCMGAMJNRG-ONPLHCRPSA-N	1.0	LKDRXBCSQODPBY-AMVSKUEXSA-N	direct	637264959	4116.0	44.0428718023	0.01	63.6193366037	0.438770598871	2.01	0.216369323261
8881259	637266050	3907.0	34.4907974777	0.808137789281	HIWPGCMGAMJNRG-ONPLHCRPSA-N	1.0	LKDRXBCSQODPBY-AMVSKUEXSA-N	direct	637266050	4116.0	95.4921441283	0.01	68.9815949553	0.40406889464	2.01	0.216289873107
8881261	637266050	3907.0	34.4907974777	0.808137789281	HIWPGCMGAMJNRG-ONPLHCRPSA-N	1.0	LKDRXBCSQODPBY-AMVSKUEXSA-N	direct	637266050	12784.0	94.5157001607	0.01	68.9815949553	0.40406889464	2.01	0.216289873107
8881262	637266050	3907.0	34.4907974777	0.808137789281	HIWPGCMGAMJNRG-ONPLHCRPSA-N	1.0	LKDRXBCSQODPBY-AMVSKUEXSA-N	direct	637266050	12799.0	94.5157001607	0.01	68.9815949553	0.40406889464	2.01	0.216289873107
8881263	637266050	3907.0	34.4907974777	0.808137789281	HIWPGCMGAMJNRG-ONPLHCRPSA-N	1.0	LKDRXBCSQODPBY-AMVSKUEXSA-N	direct	637266050	12812.0	94.5157001607	0.01	68.9815949553	0.40406889464	2.01	0.216289873107
8881264	637266050	3907.0	34.4907974777	0.808137789281	HIWPGCMGAMJNRG-ONPLHCRPSA-N	1.0	LKDRXBCSQODPBY-AMVSKUEXSA-N	direct	637266050	12821.0	94.5157001607	0.01	68.9815949553	0.40406889464	2.01	0.216289873107
8881265	637266050	3907.0	34.4907974777	0.808137789281	HIWPGCMGAMJNRG-ONPLHCRPSA-N	1.0	LKDRXBCSQODPBY-AMVSKUEXSA-N	direct	637266050	13199.0	94.5157001607	0.01	68.9815949553	0.40406889464	2.01	0.216289873107
8881266	637266050	3907.0	34.4907974777	0.808137789281	HIWPGCMGAMJNRG-ONPLHCRPSA-N	1.0	LKDRXBCSQODPBY-AMVSKUEXSA-N	direct	637266050	13333.0	94.5157001607	0.01	68.9815949553	0.40406889464	2.01	0.216289873107
8881267	637266050	3907.0	34.4907974777	0.808137789281	HIWPGCMGAMJNRG-ONPLHCRPSA-N	1.0	LKDRXBCSQODPBY-AMVSKUEXSA-N	direct	637266050	13444.0	94.5157001607	0.01	68.9815949553	0.40406889464	2.01	0.216289873107
8881268	637266050	3907.0	34.4907974777	0.808137789281	HIWPGCMGAMJNRG-ONPLHCRPSA-N	1.0	LKDRXBCSQODPBY-AMVSKUEXSA-N	direct	637266050	13446.0	94.5157001607	0.01	68.9815949553	0.40406889464	2.01	0.216289873107
8881269	637266050	3907.0	34.4907974777	0.808137789281	HIWPGCMGAMJNRG-ONPLHCRPSA-N	1.0	LKDRXBCSQODPBY-AMVSKUEXSA-N	direct	637266050	13610.0	94.5157001607	0.01	68.9815949553	0.40406889464	2.01	0.216289873107
8881270	637266050	3907.0	34.4907974777	0.808137789281	HIWPGCMGAMJNRG-ONPLHCRPSA-N	1.0	LKDRXBCSQODPBY-AMVSKUEXSA-N	direct	637266050	13644.0	94.5157001607	0.01	68.9815949553	0.40406889464	2.01	0.216289873107
8881271	637266050	3907.0	34.4907974777	0.808137789281	HIWPGCMGAMJNRG-ONPLHCRPSA-N	1.0	LKDRXBCSQODPBY-AMVSKUEXSA-N	direct	637266050	13757.0	94.5157001607	0.01	68.9815949553	0.40406889464	2.01	0.216289873107
8881272	637266050	3907.0	34.4907974777	0.808137789281	HIWPGCMGAMJNRG-ONPLHCRPSA-N	1.0	LKDRXBCSQODPBY-AMVSKUEXSA-N	direct	637266050	13919.0	94.5157001607	0.01	68.9815949553	0.40406889464	2.01	0.216289873107
8881273	637266050	3907.0	34.4907974777	0.808137789281	HIWPGCMGAMJNRG-ONPLHCRPSA-N	1.0	LKDRXBCSQODPBY-AMVSKUEXSA-N	direct	637266050	13934.0	94.5157001607	0.01	68.9815949553	0.40406889464	2.01	0.216289873107
8881274	637266050	3907.0	34.4907974777	0.808137789281	HIWPGCMGAMJNRG-ONPLHCRPSA-N	1.0	LKDRXBCSQODPBY-AMVSKUEXSA-N	direct	637266050	13981.0	94.5157001607	0.01	68.9815949553	0.40406889464	2.01	0.216289873107
8881275	637266050	3907.0	34.4907974777	0.808137789281	HIWPGCMGAMJNRG-ONPLHCRPSA-N	1.0	LKDRXBCSQODPBY-AMVSKUEXSA-N	direct	637266050	14112.0	94.5157001607	0.01	68.9815949553	0.40406889464	2.01	0.216289873107
8881276	637266050	3907.0	34.4907974777	0.808137789281	HIWPGCMGAMJNRG-ONPLHCRPSA-N	1.0	LKDRXBCSQODPBY-AMVSKUEXSA-N	direct	637266050	14119.0	94.5157001607	0.01	68.9815949553	0.40406889464	2.01	0.216289873107
8881277	637266050	3907.0	34.4907974777	0.808137789281	HIWPGCMGAMJNRG-ONPLHCRPSA-N	1.0	LKDRXBCSQODPBY-AMVSKUEXSA-N	direct	637266050	14492.0	94.5157001607	0.01	68.9815949553	0.40406889464	2.01	0.216289873107
8881278	637266050	3907.0	34.4907974777	0.808137789281	HIWPGCMGAMJNRG-ONPLHCRPSA-N	1.0	LKDRXBCSQODPBY-AMVSKUEXSA-N	direct	637266050	14501.0	94.5157001607	0.01	68.9815949553	0.40406889464	2.01	0.216289873107
8881279	637266050	3907.0	34.4907974777	0.808137789281	HIWPGCMGAMJNRG-ONPLHCRPSA-N	1.0	LKDRXBCSQODPBY-AMVSKUEXSA-N	direct	637266050	14507.0	94.5157001607	0.01	68.9815949553	0.40406889464	2.01	0.216289873107
8881280	637266050	3907.0	34.4907974777	0.808137789281	HIWPGCMGAMJNRG-ONPLHCRPSA-N	1.0	LKDRXBCSQODPBY-AMVSKUEXSA-N	direct	637266050	14517.0	94.5157001607	0.01	68.9815949553	0.40406889464	2.01	0.216289873107
8881281	637266050	3907.0	34.4907974777	0.808137789281	HIWPGCMGAMJNRG-ONPLHCRPSA-N	1.0	LKDRXBCSQODPBY-AMVSKUEXSA-N	direct	637266050	14526.0	94.5157001607	0.01	68.9815949553	0.40406889464	2.01	0.216289873107
8881282	637266050	3907.0	34.4907974777	0.808137789281	HIWPGCMGAMJNRG-ONPLHCRPSA-N	1.0	LKDRXBCSQODPBY-AMVSKUEXSA-N	direct	637266050	14537.0	94.5157001607	0.01	68.9815949553	0.40406889464	2.01	0.216289873107
8881283	637266050	3907.0	34.4907974777	0.808137789281	HIWPGCMGAMJNRG-ONPLHCRPSA-N	1.0	LKDRXBCSQODPBY-AMVSKUEXSA-N	direct	637266050	14695.0	94.5157001607	0.01	68.9815949553	0.40406889464	2.01	0.216289873107
8881284	637266050	3907.0	34.4907974777	0.808137789281	HIWPGCMGAMJNRG-ONPLHCRPSA-N	1.0	LKDRXBCSQODPBY-AMVSKUEXSA-N	direct	637266050	16605.0	94.5157001607	0.01	68.9815949553	0.40406889464	2.01	0.216289873107
8881285	637266050	3907.0	34.4907974777	0.808137789281	HIWPGCMGAMJNRG-ONPLHCRPSA-N	1.0	LKDRXBCSQODPBY-AMVSKUEXSA-N	direct	637266050	16791.0	94.5157001607	0.01	68.9815949553	0.40406889464	2.01	0.216289873107
8881286	637266050	3907.0	34.4907974777	0.808137789281	HIWPGCMGAMJNRG-ONPLHCRPSA-N	1.0	LKDRXBCSQODPBY-AMVSKUEXSA-N	direct	637266050	16888.0	94.5157001607	0.01	68.9815949553	0.40406889464	2.01	0.216289873107
25463440	637271939	12995.0	30.9281179927	0.891128876043	HIWPGCMGAMJNRG-ONPLHCRPSA-N	1.0	WQZGKKKJIJFFOK-GASJEMHNSA-N	direct	637271939	882.0	164.886056648	0.01	61.8562359854	0.445564438022	2.01	0.215681316419
25463441	637271939	12995.0	30.9281179927	0.891128876043	HIWPGCMGAMJNRG-ONPLHCRPSA-N	1.0	WQZGKKKJIJFFOK-GASJEMHNSA-N	direct	637271939	9298.0	164.886056648	0.01	61.8562359854	0.445564438022	2.01	0.215681316419
27505835	637267730	5669.0	32.0209070994	0.858474424427	HIWPGCMGAMJNRG-ONPLHCRPSA-N	1.0	LKDRXBCSQODPBY-AMVSKUEXSA-N	direct	637267730	44.0	42.8356471442	0.01	64.0418141987	0.429237212213	2.01	0.215540691081
27505836	637267730	5669.0	32.0209070994	0.858474424427	HIWPGCMGAMJNRG-ONPLHCRPSA-N	1.0	LKDRXBCSQODPBY-AMVSKUEXSA-N	direct	637267730	1847.0	42.8356471442	0.01	64.0418141987	0.429237212213	2.01	0.215540691081
27505837	637267730	5669.0	32.0209070994	0.858474424427	HIWPGCMGAMJNRG-ONPLHCRPSA-N	1.0	LKDRXBCSQODPBY-AMVSKUEXSA-N	direct	637267730	4116.0	42.8356471442	0.01	64.0418141987	0.429237212213	2.01	0.215540691081
27505838	637267730	5669.0	32.0209070994	0.858474424427	HIWPGCMGAMJNRG-ONPLHCRPSA-N	1.0	LKDRXBCSQODPBY-AMVSKUEXSA-N	direct	637267730	5039.0	42.8356471442	0.01	64.0418141987	0.429237212213	2.01	0.215540691081
56611373	637271249	3857.0	31.876148359	0.858474424427	HIWPGCMGAMJNRG-ONPLHCRPSA-N	1.0	RFSUNEUAIZKAJO-VRPWFDPXSA-N	direct	637271249	5121.0	56.5575202309	0.01	63.7522967181	0.429237212213	2.01	0.215296675242
39521177	637270142	1996.0	33.8507808873	0.808137789281	HIWPGCMGAMJNRG-ONPLHCRPSA-N	1.0	WQZGKKKJIJFFOK-SVZMEOIVSA-N	direct	637270142	225.0	45.7594507517	0.01	67.7015617747	0.40406889464	2.01	0.215279437382
39521178	637270142	1996.0	33.8507808873	0.808137789281	HIWPGCMGAMJNRG-ONPLHCRPSA-N	1.0	WQZGKKKJIJFFOK-SVZMEOIVSA-N	direct	637270142	532.0	45.7594507517	0.01	67.7015617747	0.40406889464	2.01	0.215279437382
39521179	637270142	1996.0	33.8507808873	0.808137789281	HIWPGCMGAMJNRG-ONPLHCRPSA-N	1.0	WQZGKKKJIJFFOK-SVZMEOIVSA-N	direct	637270142	831.0	45.7594507517	0.01	67.7015617747	0.40406889464	2.01	0.215279437382
39521180	637270142	1996.0	33.8507808873	0.808137789281	HIWPGCMGAMJNRG-ONPLHCRPSA-N	1.0	WQZGKKKJIJFFOK-SVZMEOIVSA-N	direct	637270142	1409.0	45.7594507517	0.01	67.7015617747	0.40406889464	2.01	0.215279437382
39521181	637270142	1996.0	33.8507808873	0.808137789281	HIWPGCMGAMJNRG-ONPLHCRPSA-N	1.0	WQZGKKKJIJFFOK-SVZMEOIVSA-N	direct	637270142	2408.0	45.7594507517	0.01	67.7015617747	0.40406889464	2.01	0.215279437382
39521182	637270142	1996.0	33.8507808873	0.808137789281	HIWPGCMGAMJNRG-ONPLHCRPSA-N	1.0	WQZGKKKJIJFFOK-SVZMEOIVSA-N	direct	637270142	4636.0	45.7594507517	0.01	67.7015617747	0.40406889464	2.01	0.215279437382
39521189	637270142	1996.0	33.8507808873	0.808137789281	HIWPGCMGAMJNRG-ONPLHCRPSA-N	1.0	WQZGKKKJIJFFOK-SVZMEOIVSA-N	direct	637270142	5618.0	45.2055119533	0.01	67.7015617747	0.40406889464	2.01	0.215279437382
2626552	637264959	3907.0	31.8096683018	0.858474424427	HIWPGCMGAMJNRG-ONPLHCRPSA-N	1.0	LKDRXBCSQODPBY-AMVSKUEXSA-N	direct	637264959	4116.0	44.0428718023	0.01	63.6193366037	0.429237212213	2.01	0.21518433307
27505945	637267730	5669.0	32.0209070994	0.850596804677	HIWPGCMGAMJNRG-ONPLHCRPSA-N	1.0	LKDRXBCSQODPBY-AMVSKUEXSA-N	direct	637267730	44.0	42.8356471442	0.01	64.0418141987	0.425298402339	2.01	0.215044513833
27505946	637267730	5669.0	32.0209070994	0.850596804677	HIWPGCMGAMJNRG-ONPLHCRPSA-N	1.0	LKDRXBCSQODPBY-AMVSKUEXSA-N	direct	637267730	1847.0	42.8356471442	0.01	64.0418141987	0.425298402339	2.01	0.215044513833
27505947	637267730	5669.0	32.0209070994	0.850596804677	HIWPGCMGAMJNRG-ONPLHCRPSA-N	1.0	LKDRXBCSQODPBY-AMVSKUEXSA-N	direct	637267730	4116.0	42.8356471442	0.01	64.0418141987	0.425298402339	2.01	0.215044513833
27505948	637267730	5669.0	32.0209070994	0.850596804677	HIWPGCMGAMJNRG-ONPLHCRPSA-N	1.0	LKDRXBCSQODPBY-AMVSKUEXSA-N	direct	637267730	5039.0	42.8356471442	0.01	64.0418141987	0.425298402339	2.01	0.215044513833
25463436	637271939	12995.0	30.9281179927	0.877541197743	HIWPGCMGAMJNRG-ONPLHCRPSA-N	1.0	WQZGKKKJIJFFOK-GASJEMHNSA-N	direct	637271939	882.0	164.886056648	0.01	61.8562359854	0.438770598871	2.01	0.214854411369
25463437	637271939	12995.0	30.9281179927	0.877541197743	HIWPGCMGAMJNRG-ONPLHCRPSA-N	1.0	WQZGKKKJIJFFOK-GASJEMHNSA-N	direct	637271939	9298.0	164.886056648	0.01	61.8562359854	0.438770598871	2.01	0.214854411369
56611517	637271249	3857.0	31.876148359	0.850596804677	HIWPGCMGAMJNRG-ONPLHCRPSA-N	1.0	RFSUNEUAIZKAJO-VRPWFDPXSA-N	direct	637271249	5121.0	56.5575202309	0.01	63.7522967181	0.425298402339	2.01	0.214801059721
2626972	637264959	3907.0	31.8096683018	0.850596804677	HIWPGCMGAMJNRG-ONPLHCRPSA-N	1.0	LKDRXBCSQODPBY-AMVSKUEXSA-N	direct	637264959	4116.0	44.0428718023	0.01	63.6193366037	0.425298402339	2.01	0.214688976162
40966735	637269263	3857.0	30.1135092748	0.891128876043	HIWPGCMGAMJNRG-ONPLHCRPSA-N	1.0	RFSUNEUAIZKAJO-VRPWFDPXSA-N	direct	637269263	943.0	41.9430951487	0.01	60.2270185497	0.445564438022	2.01	0.214246874215
25959955	637269718	5905.0	29.9507819773	0.891128876043	HIWPGCMGAMJNRG-ONPLHCRPSA-N	1.0	RFSUNEUAIZKAJO-VRPWFDPXSA-N	direct	637269718	2192.0	200.0	0.01	59.9015639547	0.445564438022	2.01	0.213956849172
25463438	637271939	12995.0	30.9281179927	0.858474424427	HIWPGCMGAMJNRG-ONPLHCRPSA-N	1.0	WQZGKKKJIJFFOK-GASJEMHNSA-N	direct	637271939	882.0	164.886056648	0.01	61.8562359854	0.429237212213	2.01	0.213677717898
25463439	637271939	12995.0	30.9281179927	0.858474424427	HIWPGCMGAMJNRG-ONPLHCRPSA-N	1.0	WQZGKKKJIJFFOK-GASJEMHNSA-N	direct	637271939	9298.0	164.886056648	0.01	61.8562359854	0.429237212213	2.01	0.213677717898
40966615	637269263	3857.0	30.1135092748	0.877541197743	HIWPGCMGAMJNRG-ONPLHCRPSA-N	1.0	RFSUNEUAIZKAJO-VRPWFDPXSA-N	direct	637269263	943.0	41.9430951487	0.01	60.2270185497	0.438770598871	2.01	0.213425468702
24486409	637268311	3907.0	29.5951662834	0.891128876043	HIWPGCMGAMJNRG-ONPLHCRPSA-N	1.0	LKDRXBCSQODPBY-AMVSKUEXSA-N	direct	637268311	1157.0	54.642065153	0.01	59.1903325668	0.445564438022	2.01	0.21331890628
24486410	637268311	3907.0	29.5951662834	0.891128876043	HIWPGCMGAMJNRG-ONPLHCRPSA-N	1.0	LKDRXBCSQODPBY-AMVSKUEXSA-N	direct	637268311	2964.0	54.642065153	0.01	59.1903325668	0.445564438022	2.01	0.21331890628
24486425	637268311	3907.0	29.5951662834	0.891128876043	HIWPGCMGAMJNRG-ONPLHCRPSA-N	1.0	LKDRXBCSQODPBY-AMVSKUEXSA-N	direct	637268311	12848.0	49.2471835688	0.01	59.1903325668	0.445564438022	2.01	0.21331890628
25463442	637271939	12995.0	30.9281179927	0.850596804677	HIWPGCMGAMJNRG-ONPLHCRPSA-N	1.0	WQZGKKKJIJFFOK-GASJEMHNSA-N	direct	637271939	882.0	164.886056648	0.01	61.8562359854	0.425298402339	2.01	0.213185829236
25463443	637271939	12995.0	30.9281179927	0.850596804677	HIWPGCMGAMJNRG-ONPLHCRPSA-N	1.0	WQZGKKKJIJFFOK-GASJEMHNSA-N	direct	637271939	9298.0	164.886056648	0.01	61.8562359854	0.425298402339	2.01	0.213185829236
25959921	637269718	5905.0	29.9507819773	0.877541197743	HIWPGCMGAMJNRG-ONPLHCRPSA-N	1.0	RFSUNEUAIZKAJO-VRPWFDPXSA-N	direct	637269718	2192.0	200.0	0.01	59.9015639547	0.438770598871	2.01	0.213136555593
55401039	637266192	9791.0	29.3788237182	0.891128876043	HIWPGCMGAMJNRG-ONPLHCRPSA-N	1.0	RFSUNEUAIZKAJO-ARQDHWQXSA-N	direct	637266192	3857.0	54.1051303433	0.01	58.7576474364	0.445564438022	2.01	0.212927989307
46028775	637271605	5905.0	29.1624115618	0.891128876043	HIWPGCMGAMJNRG-ONPLHCRPSA-N	1.0	RFSUNEUAIZKAJO-VRPWFDPXSA-N	direct	637271605	2192.0	200.0	0.01	58.3248231235	0.445564438022	2.01	0.212534780536
24485611	637268311	3907.0	29.5951662834	0.877541197743	HIWPGCMGAMJNRG-ONPLHCRPSA-N	1.0	LKDRXBCSQODPBY-AMVSKUEXSA-N	direct	637268311	1157.0	54.642065153	0.01	59.1903325668	0.438770598871	2.01	0.212501058523
24485612	637268311	3907.0	29.5951662834	0.877541197743	HIWPGCMGAMJNRG-ONPLHCRPSA-N	1.0	LKDRXBCSQODPBY-AMVSKUEXSA-N	direct	637268311	2964.0	54.642065153	0.01	59.1903325668	0.438770598871	2.01	0.212501058523
24485627	637268311	3907.0	29.5951662834	0.877541197743	HIWPGCMGAMJNRG-ONPLHCRPSA-N	1.0	LKDRXBCSQODPBY-AMVSKUEXSA-N	direct	637268311	12848.0	49.2471835688	0.01	59.1903325668	0.438770598871	2.01	0.212501058523
27505725	637267730	5669.0	32.0209070994	0.808137789281	HIWPGCMGAMJNRG-ONPLHCRPSA-N	1.0	LKDRXBCSQODPBY-AMVSKUEXSA-N	direct	637267730	44.0	42.8356471442	0.01	64.0418141987	0.40406889464	2.01	0.21230918564
27505726	637267730	5669.0	32.0209070994	0.808137789281	HIWPGCMGAMJNRG-ONPLHCRPSA-N	1.0	LKDRXBCSQODPBY-AMVSKUEXSA-N	direct	637267730	1847.0	42.8356471442	0.01	64.0418141987	0.40406889464	2.01	0.21230918564
27505727	637267730	5669.0	32.0209070994	0.808137789281	HIWPGCMGAMJNRG-ONPLHCRPSA-N	1.0	LKDRXBCSQODPBY-AMVSKUEXSA-N	direct	637267730	4116.0	42.8356471442	0.01	64.0418141987	0.40406889464	2.01	0.21230918564
27505728	637267730	5669.0	32.0209070994	0.808137789281	HIWPGCMGAMJNRG-ONPLHCRPSA-N	1.0	LKDRXBCSQODPBY-AMVSKUEXSA-N	direct	637267730	5039.0	42.8356471442	0.01	64.0418141987	0.40406889464	2.01	0.21230918564
40966675	637269263	3857.0	30.1135092748	0.858474424427	HIWPGCMGAMJNRG-ONPLHCRPSA-N	1.0	RFSUNEUAIZKAJO-VRPWFDPXSA-N	direct	637269263	943.0	41.9430951487	0.01	60.2270185497	0.429237212213	2.01	0.212256601123
55400989	637266192	9791.0	29.3788237182	0.877541197743	HIWPGCMGAMJNRG-ONPLHCRPSA-N	1.0	RFSUNEUAIZKAJO-ARQDHWQXSA-N	direct	637266192	3857.0	54.1051303433	0.01	58.7576474364	0.438770598871	2.01	0.212111640294
56611229	637271249	3857.0	31.876148359	0.808137789281	HIWPGCMGAMJNRG-ONPLHCRPSA-N	1.0	RFSUNEUAIZKAJO-VRPWFDPXSA-N	direct	637271249	5121.0	56.5575202309	0.01	63.7522967181	0.40406889464	2.01	0.212068828221
47060737	637264524	13069.0	28.8601209136	0.891128876043	HIWPGCMGAMJNRG-ONPLHCRPSA-N	1.0	WQZGKKKJIJFFOK-GASJEMHNSA-N	direct	637264524	13745.0	89.0788339494	0.01	57.7202418272	0.445564438022	2.01	0.211981855267
47060738	637264524	13617.0	28.8601209136	0.891128876043	HIWPGCMGAMJNRG-ONPLHCRPSA-N	1.0	WQZGKKKJIJFFOK-GASJEMHNSA-N	direct	637264524	13745.0	89.0788339494	0.01	57.7202418272	0.445564438022	2.01	0.211981855267
47060740	637264524	16071.0	28.8601209136	0.891128876043	HIWPGCMGAMJNRG-ONPLHCRPSA-N	1.0	WQZGKKKJIJFFOK-GASJEMHNSA-N	direct	637264524	13745.0	89.0788339494	0.01	57.7202418272	0.445564438022	2.01	0.211981855267
25959938	637269718	5905.0	29.9507819773	0.858474424427	HIWPGCMGAMJNRG-ONPLHCRPSA-N	1.0	RFSUNEUAIZKAJO-VRPWFDPXSA-N	direct	637269718	2192.0	200.0	0.01	59.9015639547	0.429237212213	2.01	0.211969270305
2626132	637264959	3907.0	31.8096683018	0.808137789281	HIWPGCMGAMJNRG-ONPLHCRPSA-N	1.0	LKDRXBCSQODPBY-AMVSKUEXSA-N	direct	637264959	4116.0	44.0428718023	0.01	63.6193366037	0.40406889464	2.01	0.211958170345
40966795	637269263	3857.0	30.1135092748	0.850596804677	HIWPGCMGAMJNRG-ONPLHCRPSA-N	1.0	RFSUNEUAIZKAJO-VRPWFDPXSA-N	direct	637269263	943.0	41.9430951487	0.01	60.2270185497	0.425298402339	2.01	0.21176798389
46028749	637271605	5905.0	29.1624115618	0.877541197743	HIWPGCMGAMJNRG-ONPLHCRPSA-N	1.0	RFSUNEUAIZKAJO-VRPWFDPXSA-N	direct	637271605	2192.0	200.0	0.01	58.3248231235	0.438770598871	2.01	0.211719939055
19037218	637265556	5669.0	28.7033348097	0.891128876043	HIWPGCMGAMJNRG-ONPLHCRPSA-N	1.0	LKDRXBCSQODPBY-AMVSKUEXSA-N	direct	637265556	1157.0	45.8664610916	0.01	57.4066696195	0.445564438022	2.01	0.211693362594
19037219	637265556	5669.0	28.7033348097	0.891128876043	HIWPGCMGAMJNRG-ONPLHCRPSA-N	1.0	LKDRXBCSQODPBY-AMVSKUEXSA-N	direct	637265556	2964.0	45.8664610916	0.01	57.4066696195	0.445564438022	2.01	0.211693362594
19037220	637265556	5669.0	28.7033348097	0.891128876043	HIWPGCMGAMJNRG-ONPLHCRPSA-N	1.0	LKDRXBCSQODPBY-AMVSKUEXSA-N	direct	637265556	4116.0	44.1726307269	0.01	57.4066696195	0.445564438022	2.01	0.211693362594
980490	637269188	15566.0	109.89279003	0.891128876043	HIWPGCMGAMJNRG-ONPLHCRPSA-N	2.0	YOWZFXGYLFJKGZ-UHFFFAOYSA-N	direct	637269188	12231.0	145.785156152	1.0	219.785580061	0.297042958681	2.01	0.211535687369
980491	637269188	15566.0	109.89279003	0.891128876043	HIWPGCMGAMJNRG-ONPLHCRPSA-N	2.0	YOWZFXGYLFJKGZ-UHFFFAOYSA-N	direct	637269188	12571.0	145.785156152	1.0	219.785580061	0.297042958681	2.01	0.211535687369
980492	637269188	15566.0	109.89279003	0.891128876043	HIWPGCMGAMJNRG-ONPLHCRPSA-N	2.0	YOWZFXGYLFJKGZ-UHFFFAOYSA-N	direct	637269188	12512.0	141.22184875	1.0	219.785580061	0.297042958681	2.01	0.211535687369
25959972	637269718	5905.0	29.9507819773	0.850596804677	HIWPGCMGAMJNRG-ONPLHCRPSA-N	1.0	RFSUNEUAIZKAJO-VRPWFDPXSA-N	direct	637269718	2192.0	200.0	0.01	59.9015639547	0.425298402339	2.01	0.21148131451
24486010	637268311	3907.0	29.5951662834	0.858474424427	HIWPGCMGAMJNRG-ONPLHCRPSA-N	1.0	LKDRXBCSQODPBY-AMVSKUEXSA-N	direct	637268311	1157.0	54.642065153	0.01	59.1903325668	0.429237212213	2.01	0.211337253662
24486011	637268311	3907.0	29.5951662834	0.858474424427	HIWPGCMGAMJNRG-ONPLHCRPSA-N	1.0	LKDRXBCSQODPBY-AMVSKUEXSA-N	direct	637268311	2964.0	54.642065153	0.01	59.1903325668	0.429237212213	2.01	0.211337253662
24486026	637268311	3907.0	29.5951662834	0.858474424427	HIWPGCMGAMJNRG-ONPLHCRPSA-N	1.0	LKDRXBCSQODPBY-AMVSKUEXSA-N	direct	637268311	12848.0	49.2471835688	0.01	59.1903325668	0.429237212213	2.01	0.211337253662
47060727	637264524	13069.0	28.8601209136	0.877541197743	HIWPGCMGAMJNRG-ONPLHCRPSA-N	1.0	WQZGKKKJIJFFOK-GASJEMHNSA-N	direct	637264524	13745.0	89.0788339494	0.01	57.7202418272	0.438770598871	2.01	0.211169133657
47060728	637264524	13617.0	28.8601209136	0.877541197743	HIWPGCMGAMJNRG-ONPLHCRPSA-N	1.0	WQZGKKKJIJFFOK-GASJEMHNSA-N	direct	637264524	13745.0	89.0788339494	0.01	57.7202418272	0.438770598871	2.01	0.211169133657
47060730	637264524	16071.0	28.8601209136	0.877541197743	HIWPGCMGAMJNRG-ONPLHCRPSA-N	1.0	WQZGKKKJIJFFOK-GASJEMHNSA-N	direct	637264524	13745.0	89.0788339494	0.01	57.7202418272	0.438770598871	2.01	0.211169133657
55401014	637266192	9791.0	29.3788237182	0.858474424427	HIWPGCMGAMJNRG-ONPLHCRPSA-N	1.0	RFSUNEUAIZKAJO-ARQDHWQXSA-N	direct	637266192	3857.0	54.1051303433	0.01	58.7576474364	0.429237212213	2.01	0.210949968162
19036558	637265556	5669.0	28.7033348097	0.877541197743	HIWPGCMGAMJNRG-ONPLHCRPSA-N	1.0	LKDRXBCSQODPBY-AMVSKUEXSA-N	direct	637265556	1157.0	45.8664610916	0.01	57.4066696195	0.438770598871	2.01	0.210881747043
19036559	637265556	5669.0	28.7033348097	0.877541197743	HIWPGCMGAMJNRG-ONPLHCRPSA-N	1.0	LKDRXBCSQODPBY-AMVSKUEXSA-N	direct	637265556	2964.0	45.8664610916	0.01	57.4066696195	0.438770598871	2.01	0.210881747043
19036560	637265556	5669.0	28.7033348097	0.877541197743	HIWPGCMGAMJNRG-ONPLHCRPSA-N	1.0	LKDRXBCSQODPBY-AMVSKUEXSA-N	direct	637265556	4116.0	44.1726307269	0.01	57.4066696195	0.438770598871	2.01	0.210881747043
24486808	637268311	3907.0	29.5951662834	0.850596804677	HIWPGCMGAMJNRG-ONPLHCRPSA-N	1.0	LKDRXBCSQODPBY-AMVSKUEXSA-N	direct	637268311	1157.0	54.642065153	0.01	59.1903325668	0.425298402339	2.01	0.210850752778
24486809	637268311	3907.0	29.5951662834	0.850596804677	HIWPGCMGAMJNRG-ONPLHCRPSA-N	1.0	LKDRXBCSQODPBY-AMVSKUEXSA-N	direct	637268311	2964.0	54.642065153	0.01	59.1903325668	0.425298402339	2.01	0.210850752778
24486824	637268311	3907.0	29.5951662834	0.850596804677	HIWPGCMGAMJNRG-ONPLHCRPSA-N	1.0	LKDRXBCSQODPBY-AMVSKUEXSA-N	direct	637268311	12848.0	49.2471835688	0.01	59.1903325668	0.425298402339	2.01	0.210850752778
980460	637269188	15566.0	109.89279003	0.877541197743	HIWPGCMGAMJNRG-ONPLHCRPSA-N	2.0	YOWZFXGYLFJKGZ-UHFFFAOYSA-N	direct	637269188	12231.0	145.785156152	1.0	219.785580061	0.292513732581	2.01	0.210724676331
980461	637269188	15566.0	109.89279003	0.877541197743	HIWPGCMGAMJNRG-ONPLHCRPSA-N	2.0	YOWZFXGYLFJKGZ-UHFFFAOYSA-N	direct	637269188	12571.0	145.785156152	1.0	219.785580061	0.292513732581	2.01	0.210724676331
980462	637269188	15566.0	109.89279003	0.877541197743	HIWPGCMGAMJNRG-ONPLHCRPSA-N	2.0	YOWZFXGYLFJKGZ-UHFFFAOYSA-N	direct	637269188	12512.0	141.22184875	1.0	219.785580061	0.292513732581	2.01	0.210724676331
46028762	637271605	5905.0	29.1624115618	0.858474424427	HIWPGCMGAMJNRG-ONPLHCRPSA-N	1.0	RFSUNEUAIZKAJO-VRPWFDPXSA-N	direct	637271605	2192.0	200.0	0.01	58.3248231235	0.429237212213	2.01	0.210560412153
25463434	637271939	12995.0	30.9281179927	0.808137789281	HIWPGCMGAMJNRG-ONPLHCRPSA-N	1.0	WQZGKKKJIJFFOK-GASJEMHNSA-N	direct	637271939	882.0	164.886056648	0.01	61.8562359854	0.40406889464	2.01	0.210474143182
25463435	637271939	12995.0	30.9281179927	0.808137789281	HIWPGCMGAMJNRG-ONPLHCRPSA-N	1.0	WQZGKKKJIJFFOK-GASJEMHNSA-N	direct	637271939	9298.0	164.886056648	0.01	61.8562359854	0.40406889464	2.01	0.210474143182
55401064	637266192	9791.0	29.3788237182	0.850596804677	HIWPGCMGAMJNRG-ONPLHCRPSA-N	1.0	RFSUNEUAIZKAJO-ARQDHWQXSA-N	direct	637266192	3857.0	54.1051303433	0.01	58.7576474364	0.425298402339	2.01	0.210464358813
11090891	637265567	5669.0	27.9281179927	0.891128876043	HIWPGCMGAMJNRG-ONPLHCRPSA-N	1.0	LKDRXBCSQODPBY-AMVSKUEXSA-N	direct	637265567	13742.0	65.5951662834	0.01	55.8562359854	0.445564438022	2.01	0.210249305485
11090892	637265567	5669.0	27.9281179927	0.891128876043	HIWPGCMGAMJNRG-ONPLHCRPSA-N	1.0	LKDRXBCSQODPBY-AMVSKUEXSA-N	direct	637265567	4116.0	62.124360063	0.01	55.8562359854	0.445564438022	2.01	0.210249305485
46028788	637271605	5905.0	29.1624115618	0.850596804677	HIWPGCMGAMJNRG-ONPLHCRPSA-N	1.0	RFSUNEUAIZKAJO-VRPWFDPXSA-N	direct	637271605	2192.0	200.0	0.01	58.3248231235	0.425298402339	2.01	0.210075699566
46049576	637264515	7750.0	108.233587153	0.891128876043	HIWPGCMGAMJNRG-ONPLHCRPSA-N	2.0	UQZIYBXSHAGNOE-XNSRJBNMSA-N	direct	637264515	10269.0	106.806875402	1.0	213.613750803	0.297042958681	2.01	0.210034747321
46049577	637264515	7750.0	108.233587153	0.891128876043	HIWPGCMGAMJNRG-ONPLHCRPSA-N	2.0	UQZIYBXSHAGNOE-XNSRJBNMSA-N	direct	637264515	12074.0	106.806875402	1.0	213.613750803	0.297042958681	2.01	0.210034747321
47060732	637264524	13069.0	28.8601209136	0.858474424427	HIWPGCMGAMJNRG-ONPLHCRPSA-N	1.0	WQZGKKKJIJFFOK-GASJEMHNSA-N	direct	637264524	13745.0	89.0788339494	0.01	57.7202418272	0.429237212213	2.01	0.210012623352
47060733	637264524	13617.0	28.8601209136	0.858474424427	HIWPGCMGAMJNRG-ONPLHCRPSA-N	1.0	WQZGKKKJIJFFOK-GASJEMHNSA-N	direct	637264524	13745.0	89.0788339494	0.01	57.7202418272	0.429237212213	2.01	0.210012623352
47060735	637264524	16071.0	28.8601209136	0.858474424427	HIWPGCMGAMJNRG-ONPLHCRPSA-N	1.0	WQZGKKKJIJFFOK-GASJEMHNSA-N	direct	637264524	13745.0	89.0788339494	0.01	57.7202418272	0.429237212213	2.01	0.210012623352
47069374	637271303	13069.0	27.7721132954	0.891128876043	HIWPGCMGAMJNRG-ONPLHCRPSA-N	1.0	WQZGKKKJIJFFOK-GASJEMHNSA-N	direct	637271303	13745.0	92.4156687756	0.01	55.5442265908	0.445564438022	2.01	0.209955078617
47069375	637271303	13617.0	27.7721132954	0.891128876043	HIWPGCMGAMJNRG-ONPLHCRPSA-N	1.0	WQZGKKKJIJFFOK-GASJEMHNSA-N	direct	637271303	13745.0	92.4156687756	0.01	55.5442265908	0.445564438022	2.01	0.209955078617
47069377	637271303	16071.0	27.7721132954	0.891128876043	HIWPGCMGAMJNRG-ONPLHCRPSA-N	1.0	WQZGKKKJIJFFOK-GASJEMHNSA-N	direct	637271303	13745.0	92.4156687756	0.01	55.5442265908	0.445564438022	2.01	0.209955078617
10818866	637271634	5669.0	27.735182177	0.891128876043	HIWPGCMGAMJNRG-ONPLHCRPSA-N	1.0	LKDRXBCSQODPBY-AMVSKUEXSA-N	direct	637271634	1785.0	81.8927900304	0.01	55.470364354	0.445564438022	2.01	0.209885244667
19036888	637265556	5669.0	28.7033348097	0.858474424427	HIWPGCMGAMJNRG-ONPLHCRPSA-N	1.0	LKDRXBCSQODPBY-AMVSKUEXSA-N	direct	637265556	1157.0	45.8664610916	0.01	57.4066696195	0.429237212213	2.01	0.209726810668
19036889	637265556	5669.0	28.7033348097	0.858474424427	HIWPGCMGAMJNRG-ONPLHCRPSA-N	1.0	LKDRXBCSQODPBY-AMVSKUEXSA-N	direct	637265556	2964.0	45.8664610916	0.01	57.4066696195	0.429237212213	2.01	0.209726810668
19036890	637265556	5669.0	28.7033348097	0.858474424427	HIWPGCMGAMJNRG-ONPLHCRPSA-N	1.0	LKDRXBCSQODPBY-AMVSKUEXSA-N	direct	637265556	4116.0	44.1726307269	0.01	57.4066696195	0.429237212213	2.01	0.209726810668
980475	637269188	15566.0	109.89279003	0.858474424427	HIWPGCMGAMJNRG-ONPLHCRPSA-N	2.0	YOWZFXGYLFJKGZ-UHFFFAOYSA-N	direct	637269188	12231.0	145.785156152	1.0	219.785580061	0.286158141476	2.01	0.209570600186
980476	637269188	15566.0	109.89279003	0.858474424427	HIWPGCMGAMJNRG-ONPLHCRPSA-N	2.0	YOWZFXGYLFJKGZ-UHFFFAOYSA-N	direct	637269188	12571.0	145.785156152	1.0	219.785580061	0.286158141476	2.01	0.209570600186
980477	637269188	15566.0	109.89279003	0.858474424427	HIWPGCMGAMJNRG-ONPLHCRPSA-N	2.0	YOWZFXGYLFJKGZ-UHFFFAOYSA-N	direct	637269188	12512.0	141.22184875	1.0	219.785580061	0.286158141476	2.01	0.209570600186
47060742	637264524	13069.0	28.8601209136	0.850596804677	HIWPGCMGAMJNRG-ONPLHCRPSA-N	1.0	WQZGKKKJIJFFOK-GASJEMHNSA-N	direct	637264524	13745.0	89.0788339494	0.01	57.7202418272	0.425298402339	2.01	0.209529171782
47060743	637264524	13617.0	28.8601209136	0.850596804677	HIWPGCMGAMJNRG-ONPLHCRPSA-N	1.0	WQZGKKKJIJFFOK-GASJEMHNSA-N	direct	637264524	13745.0	89.0788339494	0.01	57.7202418272	0.425298402339	2.01	0.209529171782
47060745	637264524	16071.0	28.8601209136	0.850596804677	HIWPGCMGAMJNRG-ONPLHCRPSA-N	1.0	WQZGKKKJIJFFOK-GASJEMHNSA-N	direct	637264524	13745.0	89.0788339494	0.01	57.7202418272	0.425298402339	2.01	0.209529171782
11090867	637265567	5669.0	27.9281179927	0.877541197743	HIWPGCMGAMJNRG-ONPLHCRPSA-N	1.0	LKDRXBCSQODPBY-AMVSKUEXSA-N	direct	637265567	13742.0	65.5951662834	0.01	55.8562359854	0.438770598871	2.01	0.209443226334
11090868	637265567	5669.0	27.9281179927	0.877541197743	HIWPGCMGAMJNRG-ONPLHCRPSA-N	1.0	LKDRXBCSQODPBY-AMVSKUEXSA-N	direct	637265567	4116.0	62.124360063	0.01	55.8562359854	0.438770598871	2.01	0.209443226334
26351044	637270833	4015.0	27.4317982759	0.891128876043	HIWPGCMGAMJNRG-ONPLHCRPSA-N	1.0	RFSUNEUAIZKAJO-OEXCPVAWSA-N	direct	637270833	5085.0	97.6090648929	0.01	54.8635965519	0.445564438022	2.01	0.209308912775
2033713	637267727	3857.0	27.4294570601	0.891128876043	HIWPGCMGAMJNRG-ONPLHCRPSA-N	1.0	RFSUNEUAIZKAJO-VRPWFDPXSA-N	direct	637267727	943.0	41.5406075122	0.01	54.8589141202	0.445564438022	2.01	0.209304446672
19037548	637265556	5669.0	28.7033348097	0.850596804677	HIWPGCMGAMJNRG-ONPLHCRPSA-N	1.0	LKDRXBCSQODPBY-AMVSKUEXSA-N	direct	637265556	1157.0	45.8664610916	0.01	57.4066696195	0.425298402339	2.01	0.209244017043
19037549	637265556	5669.0	28.7033348097	0.850596804677	HIWPGCMGAMJNRG-ONPLHCRPSA-N	1.0	LKDRXBCSQODPBY-AMVSKUEXSA-N	direct	637265556	2964.0	45.8664610916	0.01	57.4066696195	0.425298402339	2.01	0.209244017043
19037550	637265556	5669.0	28.7033348097	0.850596804677	HIWPGCMGAMJNRG-ONPLHCRPSA-N	1.0	LKDRXBCSQODPBY-AMVSKUEXSA-N	direct	637265556	4116.0	44.1726307269	0.01	57.4066696195	0.425298402339	2.01	0.209244017043
46049552	637264515	7750.0	108.233587153	0.877541197743	HIWPGCMGAMJNRG-ONPLHCRPSA-N	2.0	UQZIYBXSHAGNOE-XNSRJBNMSA-N	direct	637264515	10269.0	106.806875402	1.0	213.613750803	0.292513732581	2.01	0.209229490769
46049553	637264515	7750.0	108.233587153	0.877541197743	HIWPGCMGAMJNRG-ONPLHCRPSA-N	2.0	UQZIYBXSHAGNOE-XNSRJBNMSA-N	direct	637264515	12074.0	106.806875402	1.0	213.613750803	0.292513732581	2.01	0.209229490769
47069364	637271303	13069.0	27.7721132954	0.877541197743	HIWPGCMGAMJNRG-ONPLHCRPSA-N	1.0	WQZGKKKJIJFFOK-GASJEMHNSA-N	direct	637271303	13745.0	92.4156687756	0.01	55.5442265908	0.438770598871	2.01	0.209150127508
47069365	637271303	13617.0	27.7721132954	0.877541197743	HIWPGCMGAMJNRG-ONPLHCRPSA-N	1.0	WQZGKKKJIJFFOK-GASJEMHNSA-N	direct	637271303	13745.0	92.4156687756	0.01	55.5442265908	0.438770598871	2.01	0.209150127508
47069367	637271303	16071.0	27.7721132954	0.877541197743	HIWPGCMGAMJNRG-ONPLHCRPSA-N	1.0	WQZGKKKJIJFFOK-GASJEMHNSA-N	direct	637271303	13745.0	92.4156687756	0.01	55.5442265908	0.438770598871	2.01	0.209150127508
980505	637269188	15566.0	109.89279003	0.850596804677	HIWPGCMGAMJNRG-ONPLHCRPSA-N	2.0	YOWZFXGYLFJKGZ-UHFFFAOYSA-N	direct	637269188	12231.0	145.785156152	1.0	219.785580061	0.283532268226	2.01	0.209088166159
980506	637269188	15566.0	109.89279003	0.850596804677	HIWPGCMGAMJNRG-ONPLHCRPSA-N	2.0	YOWZFXGYLFJKGZ-UHFFFAOYSA-N	direct	637269188	12571.0	145.785156152	1.0	219.785580061	0.283532268226	2.01	0.209088166159
980507	637269188	15566.0	109.89279003	0.850596804677	HIWPGCMGAMJNRG-ONPLHCRPSA-N	2.0	YOWZFXGYLFJKGZ-UHFFFAOYSA-N	direct	637269188	12512.0	141.22184875	1.0	219.785580061	0.283532268226	2.01	0.209088166159
10818848	637271634	5669.0	27.735182177	0.877541197743	HIWPGCMGAMJNRG-ONPLHCRPSA-N	1.0	LKDRXBCSQODPBY-AMVSKUEXSA-N	direct	637271634	1785.0	81.8927900304	0.01	55.470364354	0.438770598871	2.01	0.209080561296
40966555	637269263	3857.0	30.1135092748	0.808137789281	HIWPGCMGAMJNRG-ONPLHCRPSA-N	1.0	RFSUNEUAIZKAJO-VRPWFDPXSA-N	direct	637269263	943.0	41.9430951487	0.01	60.2270185497	0.40406889464	2.01	0.209074332578
25959904	637269718	5905.0	29.9507819773	0.808137789281	HIWPGCMGAMJNRG-ONPLHCRPSA-N	1.0	RFSUNEUAIZKAJO-VRPWFDPXSA-N	direct	637269718	2192.0	200.0	0.01	59.9015639547	0.40406889464	2.01	0.208791309582
40966767	637269263	3857.0	27.1034737825	0.891128876043	HIWPGCMGAMJNRG-ONPLHCRPSA-N	1.0	RFSUNEUAIZKAJO-VRPWFDPXSA-N	direct	637269263	4391.0	37.4078232426	0.01	54.206947565	0.445564438022	2.01	0.208679790198
40966768	637269263	3857.0	27.1034737825	0.891128876043	HIWPGCMGAMJNRG-ONPLHCRPSA-N	1.0	RFSUNEUAIZKAJO-VRPWFDPXSA-N	direct	637269263	5990.0	37.4078232426	0.01	54.206947565	0.445564438022	2.01	0.208679790198
9943413	637265842	5669.0	27.0376306643	0.891128876043	HIWPGCMGAMJNRG-ONPLHCRPSA-N	1.0	LKDRXBCSQODPBY-AMVSKUEXSA-N	direct	637265842	189.0	49.321481621	0.01	54.0752613287	0.445564438022	2.01	0.208552936873
9943414	637265842	5669.0	27.0376306643	0.891128876043	HIWPGCMGAMJNRG-ONPLHCRPSA-N	1.0	LKDRXBCSQODPBY-AMVSKUEXSA-N	direct	637265842	1846.0	49.321481621	0.01	54.0752613287	0.445564438022	2.01	0.208552936873
9943415	637265842	5669.0	27.0376306643	0.891128876043	HIWPGCMGAMJNRG-ONPLHCRPSA-N	1.0	LKDRXBCSQODPBY-AMVSKUEXSA-N	direct	637265842	2046.0	49.321481621	0.01	54.0752613287	0.445564438022	2.01	0.208552936873
9943416	637265842	5669.0	27.0376306643	0.891128876043	HIWPGCMGAMJNRG-ONPLHCRPSA-N	1.0	LKDRXBCSQODPBY-AMVSKUEXSA-N	direct	637265842	4116.0	48.4190750243	0.01	54.0752613287	0.445564438022	2.01	0.208552936873
9943420	637265842	5669.0	27.0376306643	0.891128876043	HIWPGCMGAMJNRG-ONPLHCRPSA-N	1.0	LKDRXBCSQODPBY-AMVSKUEXSA-N	direct	637265842	1785.0	44.8507808873	0.01	54.0752613287	0.445564438022	2.01	0.208552936873
9943422	637265842	5669.0	27.0376306643	0.891128876043	HIWPGCMGAMJNRG-ONPLHCRPSA-N	1.0	LKDRXBCSQODPBY-AMVSKUEXSA-N	direct	637265842	1548.0	44.2006594505	0.01	54.0752613287	0.445564438022	2.01	0.208552936873
9943423	637265842	5669.0	27.0376306643	0.891128876043	HIWPGCMGAMJNRG-ONPLHCRPSA-N	1.0	LKDRXBCSQODPBY-AMVSKUEXSA-N	direct	637265842	2379.0	44.2006594505	0.01	54.0752613287	0.445564438022	2.01	0.208552936873
9943424	637265842	5669.0	27.0376306643	0.891128876043	HIWPGCMGAMJNRG-ONPLHCRPSA-N	1.0	LKDRXBCSQODPBY-AMVSKUEXSA-N	direct	637265842	5848.0	44.2006594505	0.01	54.0752613287	0.445564438022	2.01	0.208552936873
9943425	637265842	5669.0	27.0376306643	0.891128876043	HIWPGCMGAMJNRG-ONPLHCRPSA-N	1.0	LKDRXBCSQODPBY-AMVSKUEXSA-N	direct	637265842	6557.0	44.2006594505	0.01	54.0752613287	0.445564438022	2.01	0.208552936873
9943426	637265842	5669.0	27.0376306643	0.891128876043	HIWPGCMGAMJNRG-ONPLHCRPSA-N	1.0	LKDRXBCSQODPBY-AMVSKUEXSA-N	direct	637265842	7537.0	44.1106982975	0.01	54.0752613287	0.445564438022	2.01	0.208552936873
9943427	637265842	5669.0	27.0376306643	0.891128876043	HIWPGCMGAMJNRG-ONPLHCRPSA-N	1.0	LKDRXBCSQODPBY-AMVSKUEXSA-N	direct	637265842	10453.0	44.1106982975	0.01	54.0752613287	0.445564438022	2.01	0.208552936873
9943428	637265842	5669.0	27.0376306643	0.891128876043	HIWPGCMGAMJNRG-ONPLHCRPSA-N	1.0	LKDRXBCSQODPBY-AMVSKUEXSA-N	direct	637265842	2331.0	43.571865206	0.01	54.0752613287	0.445564438022	2.01	0.208552936873
9943429	637265842	5669.0	27.0376306643	0.891128876043	HIWPGCMGAMJNRG-ONPLHCRPSA-N	1.0	LKDRXBCSQODPBY-AMVSKUEXSA-N	direct	637265842	4385.0	43.571865206	0.01	54.0752613287	0.445564438022	2.01	0.208552936873
9943430	637265842	5669.0	27.0376306643	0.891128876043	HIWPGCMGAMJNRG-ONPLHCRPSA-N	1.0	LKDRXBCSQODPBY-AMVSKUEXSA-N	direct	637265842	12108.0	43.571865206	0.01	54.0752613287	0.445564438022	2.01	0.208552936873
9943431	637265842	5669.0	27.0376306643	0.891128876043	HIWPGCMGAMJNRG-ONPLHCRPSA-N	1.0	LKDRXBCSQODPBY-AMVSKUEXSA-N	direct	637265842	13884.0	43.571865206	0.01	54.0752613287	0.445564438022	2.01	0.208552936873
26350980	637270833	4015.0	27.4317982759	0.877541197743	HIWPGCMGAMJNRG-ONPLHCRPSA-N	1.0	RFSUNEUAIZKAJO-OEXCPVAWSA-N	direct	637270833	5085.0	97.6090648929	0.01	54.8635965519	0.438770598871	2.01	0.208506439015
2033685	637267727	3857.0	27.4294570601	0.877541197743	HIWPGCMGAMJNRG-ONPLHCRPSA-N	1.0	RFSUNEUAIZKAJO-VRPWFDPXSA-N	direct	637267727	943.0	41.5406075122	0.01	54.8589141202	0.438770598871	2.01	0.208501990034
8882303	637266050	5669.0	26.9871627753	0.891128876043	HIWPGCMGAMJNRG-ONPLHCRPSA-N	1.0	LKDRXBCSQODPBY-AMVSKUEXSA-N	direct	637266050	4116.0	95.4921441283	0.01	53.9743255506	0.445564438022	2.01	0.208455548515
8882305	637266050	5669.0	26.9871627753	0.891128876043	HIWPGCMGAMJNRG-ONPLHCRPSA-N	1.0	LKDRXBCSQODPBY-AMVSKUEXSA-N	direct	637266050	12784.0	94.5157001607	0.01	53.9743255506	0.445564438022	2.01	0.208455548515
8882306	637266050	5669.0	26.9871627753	0.891128876043	HIWPGCMGAMJNRG-ONPLHCRPSA-N	1.0	LKDRXBCSQODPBY-AMVSKUEXSA-N	direct	637266050	12799.0	94.5157001607	0.01	53.9743255506	0.445564438022	2.01	0.208455548515
8882307	637266050	5669.0	26.9871627753	0.891128876043	HIWPGCMGAMJNRG-ONPLHCRPSA-N	1.0	LKDRXBCSQODPBY-AMVSKUEXSA-N	direct	637266050	12812.0	94.5157001607	0.01	53.9743255506	0.445564438022	2.01	0.208455548515
8882308	637266050	5669.0	26.9871627753	0.891128876043	HIWPGCMGAMJNRG-ONPLHCRPSA-N	1.0	LKDRXBCSQODPBY-AMVSKUEXSA-N	direct	637266050	12821.0	94.5157001607	0.01	53.9743255506	0.445564438022	2.01	0.208455548515
8882309	637266050	5669.0	26.9871627753	0.891128876043	HIWPGCMGAMJNRG-ONPLHCRPSA-N	1.0	LKDRXBCSQODPBY-AMVSKUEXSA-N	direct	637266050	13199.0	94.5157001607	0.01	53.9743255506	0.445564438022	2.01	0.208455548515
8882310	637266050	5669.0	26.9871627753	0.891128876043	HIWPGCMGAMJNRG-ONPLHCRPSA-N	1.0	LKDRXBCSQODPBY-AMVSKUEXSA-N	direct	637266050	13333.0	94.5157001607	0.01	53.9743255506	0.445564438022	2.01	0.208455548515
8882311	637266050	5669.0	26.9871627753	0.891128876043	HIWPGCMGAMJNRG-ONPLHCRPSA-N	1.0	LKDRXBCSQODPBY-AMVSKUEXSA-N	direct	637266050	13444.0	94.5157001607	0.01	53.9743255506	0.445564438022	2.01	0.208455548515
8882312	637266050	5669.0	26.9871627753	0.891128876043	HIWPGCMGAMJNRG-ONPLHCRPSA-N	1.0	LKDRXBCSQODPBY-AMVSKUEXSA-N	direct	637266050	13446.0	94.5157001607	0.01	53.9743255506	0.445564438022	2.01	0.208455548515
8882313	637266050	5669.0	26.9871627753	0.891128876043	HIWPGCMGAMJNRG-ONPLHCRPSA-N	1.0	LKDRXBCSQODPBY-AMVSKUEXSA-N	direct	637266050	13610.0	94.5157001607	0.01	53.9743255506	0.445564438022	2.01	0.208455548515
8882314	637266050	5669.0	26.9871627753	0.891128876043	HIWPGCMGAMJNRG-ONPLHCRPSA-N	1.0	LKDRXBCSQODPBY-AMVSKUEXSA-N	direct	637266050	13644.0	94.5157001607	0.01	53.9743255506	0.445564438022	2.01	0.208455548515
8882315	637266050	5669.0	26.9871627753	0.891128876043	HIWPGCMGAMJNRG-ONPLHCRPSA-N	1.0	LKDRXBCSQODPBY-AMVSKUEXSA-N	direct	637266050	13757.0	94.5157001607	0.01	53.9743255506	0.445564438022	2.01	0.208455548515
8882316	637266050	5669.0	26.9871627753	0.891128876043	HIWPGCMGAMJNRG-ONPLHCRPSA-N	1.0	LKDRXBCSQODPBY-AMVSKUEXSA-N	direct	637266050	13919.0	94.5157001607	0.01	53.9743255506	0.445564438022	2.01	0.208455548515
8882317	637266050	5669.0	26.9871627753	0.891128876043	HIWPGCMGAMJNRG-ONPLHCRPSA-N	1.0	LKDRXBCSQODPBY-AMVSKUEXSA-N	direct	637266050	13934.0	94.5157001607	0.01	53.9743255506	0.445564438022	2.01	0.208455548515
8882318	637266050	5669.0	26.9871627753	0.891128876043	HIWPGCMGAMJNRG-ONPLHCRPSA-N	1.0	LKDRXBCSQODPBY-AMVSKUEXSA-N	direct	637266050	13981.0	94.5157001607	0.01	53.9743255506	0.445564438022	2.01	0.208455548515
8882319	637266050	5669.0	26.9871627753	0.891128876043	HIWPGCMGAMJNRG-ONPLHCRPSA-N	1.0	LKDRXBCSQODPBY-AMVSKUEXSA-N	direct	637266050	14112.0	94.5157001607	0.01	53.9743255506	0.445564438022	2.01	0.208455548515
8882320	637266050	5669.0	26.9871627753	0.891128876043	HIWPGCMGAMJNRG-ONPLHCRPSA-N	1.0	LKDRXBCSQODPBY-AMVSKUEXSA-N	direct	637266050	14119.0	94.5157001607	0.01	53.9743255506	0.445564438022	2.01	0.208455548515
8882321	637266050	5669.0	26.9871627753	0.891128876043	HIWPGCMGAMJNRG-ONPLHCRPSA-N	1.0	LKDRXBCSQODPBY-AMVSKUEXSA-N	direct	637266050	14492.0	94.5157001607	0.01	53.9743255506	0.445564438022	2.01	0.208455548515
8882322	637266050	5669.0	26.9871627753	0.891128876043	HIWPGCMGAMJNRG-ONPLHCRPSA-N	1.0	LKDRXBCSQODPBY-AMVSKUEXSA-N	direct	637266050	14501.0	94.5157001607	0.01	53.9743255506	0.445564438022	2.01	0.208455548515
8882323	637266050	5669.0	26.9871627753	0.891128876043	HIWPGCMGAMJNRG-ONPLHCRPSA-N	1.0	LKDRXBCSQODPBY-AMVSKUEXSA-N	direct	637266050	14507.0	94.5157001607	0.01	53.9743255506	0.445564438022	2.01	0.208455548515
8882324	637266050	5669.0	26.9871627753	0.891128876043	HIWPGCMGAMJNRG-ONPLHCRPSA-N	1.0	LKDRXBCSQODPBY-AMVSKUEXSA-N	direct	637266050	14517.0	94.5157001607	0.01	53.9743255506	0.445564438022	2.01	0.208455548515
8882325	637266050	5669.0	26.9871627753	0.891128876043	HIWPGCMGAMJNRG-ONPLHCRPSA-N	1.0	LKDRXBCSQODPBY-AMVSKUEXSA-N	direct	637266050	14526.0	94.5157001607	0.01	53.9743255506	0.445564438022	2.01	0.208455548515
8882326	637266050	5669.0	26.9871627753	0.891128876043	HIWPGCMGAMJNRG-ONPLHCRPSA-N	1.0	LKDRXBCSQODPBY-AMVSKUEXSA-N	direct	637266050	14537.0	94.5157001607	0.01	53.9743255506	0.445564438022	2.01	0.208455548515
8882327	637266050	5669.0	26.9871627753	0.891128876043	HIWPGCMGAMJNRG-ONPLHCRPSA-N	1.0	LKDRXBCSQODPBY-AMVSKUEXSA-N	direct	637266050	14695.0	94.5157001607	0.01	53.9743255506	0.445564438022	2.01	0.208455548515
8882328	637266050	5669.0	26.9871627753	0.891128876043	HIWPGCMGAMJNRG-ONPLHCRPSA-N	1.0	LKDRXBCSQODPBY-AMVSKUEXSA-N	direct	637266050	16605.0	94.5157001607	0.01	53.9743255506	0.445564438022	2.01	0.208455548515
8882329	637266050	5669.0	26.9871627753	0.891128876043	HIWPGCMGAMJNRG-ONPLHCRPSA-N	1.0	LKDRXBCSQODPBY-AMVSKUEXSA-N	direct	637266050	16791.0	94.5157001607	0.01	53.9743255506	0.445564438022	2.01	0.208455548515
8882330	637266050	5669.0	26.9871627753	0.891128876043	HIWPGCMGAMJNRG-ONPLHCRPSA-N	1.0	LKDRXBCSQODPBY-AMVSKUEXSA-N	direct	637266050	16888.0	94.5157001607	0.01	53.9743255506	0.445564438022	2.01	0.208455548515
11090879	637265567	5669.0	27.9281179927	0.858474424427	HIWPGCMGAMJNRG-ONPLHCRPSA-N	1.0	LKDRXBCSQODPBY-AMVSKUEXSA-N	direct	637265567	13742.0	65.5951662834	0.01	55.8562359854	0.429237212213	2.01	0.208296168308
11090880	637265567	5669.0	27.9281179927	0.858474424427	HIWPGCMGAMJNRG-ONPLHCRPSA-N	1.0	LKDRXBCSQODPBY-AMVSKUEXSA-N	direct	637265567	4116.0	62.124360063	0.01	55.8562359854	0.429237212213	2.01	0.208296168308
24485212	637268311	3907.0	29.5951662834	0.808137789281	HIWPGCMGAMJNRG-ONPLHCRPSA-N	1.0	LKDRXBCSQODPBY-AMVSKUEXSA-N	direct	637268311	1157.0	54.642065153	0.01	59.1903325668	0.40406889464	2.01	0.208168768483
24485213	637268311	3907.0	29.5951662834	0.808137789281	HIWPGCMGAMJNRG-ONPLHCRPSA-N	1.0	LKDRXBCSQODPBY-AMVSKUEXSA-N	direct	637268311	2964.0	54.642065153	0.01	59.1903325668	0.40406889464	2.01	0.208168768483
24485228	637268311	3907.0	29.5951662834	0.808137789281	HIWPGCMGAMJNRG-ONPLHCRPSA-N	1.0	LKDRXBCSQODPBY-AMVSKUEXSA-N	direct	637268311	12848.0	49.2471835688	0.01	59.1903325668	0.40406889464	2.01	0.208168768483
46049564	637264515	7750.0	108.233587153	0.858474424427	HIWPGCMGAMJNRG-ONPLHCRPSA-N	2.0	UQZIYBXSHAGNOE-XNSRJBNMSA-N	direct	637264515	10269.0	106.806875402	1.0	213.613750803	0.286158141476	2.01	0.208083603309
46049565	637264515	7750.0	108.233587153	0.858474424427	HIWPGCMGAMJNRG-ONPLHCRPSA-N	2.0	UQZIYBXSHAGNOE-XNSRJBNMSA-N	direct	637264515	12074.0	106.806875402	1.0	213.613750803	0.286158141476	2.01	0.208083603309
51186232	640738171	3314.0	0.267606240177	0.891128876043	HIWPGCMGAMJNRG-ONPLHCRPSA-N	1.0	WQZGKKKJIJFFOK-GASJEMHNSA-N	direct	640738171	3778.0	0.327902142064	1.0	0.535212480354	0.445564438022	2.01	0.208016704257
51186233	640738171	3314.0	0.267606240177	0.891128876043	HIWPGCMGAMJNRG-ONPLHCRPSA-N	1.0	WQZGKKKJIJFFOK-GASJEMHNSA-N	direct	640738171	3967.0	0.327902142064	1.0	0.535212480354	0.445564438022	2.01	0.208016704257
51186234	640738171	3314.0	0.267606240177	0.891128876043	HIWPGCMGAMJNRG-ONPLHCRPSA-N	1.0	WQZGKKKJIJFFOK-GASJEMHNSA-N	direct	640738171	5059.0	0.327902142064	1.0	0.535212480354	0.445564438022	2.01	0.208016704257
51186235	640738171	3314.0	0.267606240177	0.891128876043	HIWPGCMGAMJNRG-ONPLHCRPSA-N	1.0	WQZGKKKJIJFFOK-GASJEMHNSA-N	direct	640738171	5269.0	0.327902142064	1.0	0.535212480354	0.445564438022	2.01	0.208016704257
51186236	640738171	3314.0	0.267606240177	0.891128876043	HIWPGCMGAMJNRG-ONPLHCRPSA-N	1.0	WQZGKKKJIJFFOK-GASJEMHNSA-N	direct	640738171	5435.0	0.327902142064	1.0	0.535212480354	0.445564438022	2.01	0.208016704257
51186237	640738171	3314.0	0.267606240177	0.891128876043	HIWPGCMGAMJNRG-ONPLHCRPSA-N	1.0	WQZGKKKJIJFFOK-GASJEMHNSA-N	direct	640738171	5708.0	0.327902142064	1.0	0.535212480354	0.445564438022	2.01	0.208016704257
51186238	640738171	3314.0	0.267606240177	0.891128876043	HIWPGCMGAMJNRG-ONPLHCRPSA-N	1.0	WQZGKKKJIJFFOK-GASJEMHNSA-N	direct	640738171	5743.0	0.327902142064	1.0	0.535212480354	0.445564438022	2.01	0.208016704257
47069369	637271303	13069.0	27.7721132954	0.858474424427	HIWPGCMGAMJNRG-ONPLHCRPSA-N	1.0	WQZGKKKJIJFFOK-GASJEMHNSA-N	direct	637271303	13745.0	92.4156687756	0.01	55.5442265908	0.429237212213	2.01	0.208004674697
47069370	637271303	13617.0	27.7721132954	0.858474424427	HIWPGCMGAMJNRG-ONPLHCRPSA-N	1.0	WQZGKKKJIJFFOK-GASJEMHNSA-N	direct	637271303	13745.0	92.4156687756	0.01	55.5442265908	0.429237212213	2.01	0.208004674697
47069372	637271303	16071.0	27.7721132954	0.858474424427	HIWPGCMGAMJNRG-ONPLHCRPSA-N	1.0	WQZGKKKJIJFFOK-GASJEMHNSA-N	direct	637271303	13745.0	92.4156687756	0.01	55.5442265908	0.429237212213	2.01	0.208004674697
10818857	637271634	5669.0	27.735182177	0.858474424427	HIWPGCMGAMJNRG-ONPLHCRPSA-N	1.0	LKDRXBCSQODPBY-AMVSKUEXSA-N	direct	637271634	1785.0	81.8927900304	0.01	55.470364354	0.429237212213	2.01	0.207935489478
54555252	637267745	3857.0	26.7055337738	0.891128876043	HIWPGCMGAMJNRG-ONPLHCRPSA-N	1.0	RFSUNEUAIZKAJO-VRPWFDPXSA-N	direct	637267745	943.0	55.8728952016	0.01	53.4110675477	0.445564438022	2.01	0.207909564114
40966647	637269263	3857.0	27.1034737825	0.877541197743	HIWPGCMGAMJNRG-ONPLHCRPSA-N	1.0	RFSUNEUAIZKAJO-VRPWFDPXSA-N	direct	637269263	4391.0	37.4078232426	0.01	54.206947565	0.438770598871	2.01	0.207879728444
40966648	637269263	3857.0	27.1034737825	0.877541197743	HIWPGCMGAMJNRG-ONPLHCRPSA-N	1.0	RFSUNEUAIZKAJO-VRPWFDPXSA-N	direct	637269263	5990.0	37.4078232426	0.01	54.206947565	0.438770598871	2.01	0.207879728444
11090903	637265567	5669.0	27.9281179927	0.850596804677	HIWPGCMGAMJNRG-ONPLHCRPSA-N	1.0	LKDRXBCSQODPBY-AMVSKUEXSA-N	direct	637265567	13742.0	65.5951662834	0.01	55.8562359854	0.425298402339	2.01	0.207816668038
11090904	637265567	5669.0	27.9281179927	0.850596804677	HIWPGCMGAMJNRG-ONPLHCRPSA-N	1.0	LKDRXBCSQODPBY-AMVSKUEXSA-N	direct	637265567	4116.0	62.124360063	0.01	55.8562359854	0.425298402339	2.01	0.207816668038
55400964	637266192	9791.0	29.3788237182	0.808137789281	HIWPGCMGAMJNRG-ONPLHCRPSA-N	1.0	RFSUNEUAIZKAJO-ARQDHWQXSA-N	direct	637266192	3857.0	54.1051303433	0.01	58.7576474364	0.40406889464	2.01	0.207787289381
9942723	637265842	5669.0	27.0376306643	0.877541197743	HIWPGCMGAMJNRG-ONPLHCRPSA-N	1.0	LKDRXBCSQODPBY-AMVSKUEXSA-N	direct	637265842	189.0	49.321481621	0.01	54.0752613287	0.438770598871	2.01	0.207753361465
9942724	637265842	5669.0	27.0376306643	0.877541197743	HIWPGCMGAMJNRG-ONPLHCRPSA-N	1.0	LKDRXBCSQODPBY-AMVSKUEXSA-N	direct	637265842	1846.0	49.321481621	0.01	54.0752613287	0.438770598871	2.01	0.207753361465
9942725	637265842	5669.0	27.0376306643	0.877541197743	HIWPGCMGAMJNRG-ONPLHCRPSA-N	1.0	LKDRXBCSQODPBY-AMVSKUEXSA-N	direct	637265842	2046.0	49.321481621	0.01	54.0752613287	0.438770598871	2.01	0.207753361465
9942726	637265842	5669.0	27.0376306643	0.877541197743	HIWPGCMGAMJNRG-ONPLHCRPSA-N	1.0	LKDRXBCSQODPBY-AMVSKUEXSA-N	direct	637265842	4116.0	48.4190750243	0.01	54.0752613287	0.438770598871	2.01	0.207753361465
9942730	637265842	5669.0	27.0376306643	0.877541197743	HIWPGCMGAMJNRG-ONPLHCRPSA-N	1.0	LKDRXBCSQODPBY-AMVSKUEXSA-N	direct	637265842	1785.0	44.8507808873	0.01	54.0752613287	0.438770598871	2.01	0.207753361465
9942732	637265842	5669.0	27.0376306643	0.877541197743	HIWPGCMGAMJNRG-ONPLHCRPSA-N	1.0	LKDRXBCSQODPBY-AMVSKUEXSA-N	direct	637265842	1548.0	44.2006594505	0.01	54.0752613287	0.438770598871	2.01	0.207753361465
9942733	637265842	5669.0	27.0376306643	0.877541197743	HIWPGCMGAMJNRG-ONPLHCRPSA-N	1.0	LKDRXBCSQODPBY-AMVSKUEXSA-N	direct	637265842	2379.0	44.2006594505	0.01	54.0752613287	0.438770598871	2.01	0.207753361465
9942734	637265842	5669.0	27.0376306643	0.877541197743	HIWPGCMGAMJNRG-ONPLHCRPSA-N	1.0	LKDRXBCSQODPBY-AMVSKUEXSA-N	direct	637265842	5848.0	44.2006594505	0.01	54.0752613287	0.438770598871	2.01	0.207753361465
9942735	637265842	5669.0	27.0376306643	0.877541197743	HIWPGCMGAMJNRG-ONPLHCRPSA-N	1.0	LKDRXBCSQODPBY-AMVSKUEXSA-N	direct	637265842	6557.0	44.2006594505	0.01	54.0752613287	0.438770598871	2.01	0.207753361465
9942736	637265842	5669.0	27.0376306643	0.877541197743	HIWPGCMGAMJNRG-ONPLHCRPSA-N	1.0	LKDRXBCSQODPBY-AMVSKUEXSA-N	direct	637265842	7537.0	44.1106982975	0.01	54.0752613287	0.438770598871	2.01	0.207753361465
9942737	637265842	5669.0	27.0376306643	0.877541197743	HIWPGCMGAMJNRG-ONPLHCRPSA-N	1.0	LKDRXBCSQODPBY-AMVSKUEXSA-N	direct	637265842	10453.0	44.1106982975	0.01	54.0752613287	0.438770598871	2.01	0.207753361465
9942738	637265842	5669.0	27.0376306643	0.877541197743	HIWPGCMGAMJNRG-ONPLHCRPSA-N	1.0	LKDRXBCSQODPBY-AMVSKUEXSA-N	direct	637265842	2331.0	43.571865206	0.01	54.0752613287	0.438770598871	2.01	0.207753361465
9942739	637265842	5669.0	27.0376306643	0.877541197743	HIWPGCMGAMJNRG-ONPLHCRPSA-N	1.0	LKDRXBCSQODPBY-AMVSKUEXSA-N	direct	637265842	4385.0	43.571865206	0.01	54.0752613287	0.438770598871	2.01	0.207753361465
9942740	637265842	5669.0	27.0376306643	0.877541197743	HIWPGCMGAMJNRG-ONPLHCRPSA-N	1.0	LKDRXBCSQODPBY-AMVSKUEXSA-N	direct	637265842	12108.0	43.571865206	0.01	54.0752613287	0.438770598871	2.01	0.207753361465
9942741	637265842	5669.0	27.0376306643	0.877541197743	HIWPGCMGAMJNRG-ONPLHCRPSA-N	1.0	LKDRXBCSQODPBY-AMVSKUEXSA-N	direct	637265842	13884.0	43.571865206	0.01	54.0752613287	0.438770598871	2.01	0.207753361465
8881665	637266050	5669.0	26.9871627753	0.877541197743	HIWPGCMGAMJNRG-ONPLHCRPSA-N	1.0	LKDRXBCSQODPBY-AMVSKUEXSA-N	direct	637266050	4116.0	95.4921441283	0.01	53.9743255506	0.438770598871	2.01	0.207656346486
8881667	637266050	5669.0	26.9871627753	0.877541197743	HIWPGCMGAMJNRG-ONPLHCRPSA-N	1.0	LKDRXBCSQODPBY-AMVSKUEXSA-N	direct	637266050	12784.0	94.5157001607	0.01	53.9743255506	0.438770598871	2.01	0.207656346486
8881668	637266050	5669.0	26.9871627753	0.877541197743	HIWPGCMGAMJNRG-ONPLHCRPSA-N	1.0	LKDRXBCSQODPBY-AMVSKUEXSA-N	direct	637266050	12799.0	94.5157001607	0.01	53.9743255506	0.438770598871	2.01	0.207656346486
8881669	637266050	5669.0	26.9871627753	0.877541197743	HIWPGCMGAMJNRG-ONPLHCRPSA-N	1.0	LKDRXBCSQODPBY-AMVSKUEXSA-N	direct	637266050	12812.0	94.5157001607	0.01	53.9743255506	0.438770598871	2.01	0.207656346486
8881670	637266050	5669.0	26.9871627753	0.877541197743	HIWPGCMGAMJNRG-ONPLHCRPSA-N	1.0	LKDRXBCSQODPBY-AMVSKUEXSA-N	direct	637266050	12821.0	94.5157001607	0.01	53.9743255506	0.438770598871	2.01	0.207656346486
8881671	637266050	5669.0	26.9871627753	0.877541197743	HIWPGCMGAMJNRG-ONPLHCRPSA-N	1.0	LKDRXBCSQODPBY-AMVSKUEXSA-N	direct	637266050	13199.0	94.5157001607	0.01	53.9743255506	0.438770598871	2.01	0.207656346486
8881672	637266050	5669.0	26.9871627753	0.877541197743	HIWPGCMGAMJNRG-ONPLHCRPSA-N	1.0	LKDRXBCSQODPBY-AMVSKUEXSA-N	direct	637266050	13333.0	94.5157001607	0.01	53.9743255506	0.438770598871	2.01	0.207656346486
8881673	637266050	5669.0	26.9871627753	0.877541197743	HIWPGCMGAMJNRG-ONPLHCRPSA-N	1.0	LKDRXBCSQODPBY-AMVSKUEXSA-N	direct	637266050	13444.0	94.5157001607	0.01	53.9743255506	0.438770598871	2.01	0.207656346486
8881674	637266050	5669.0	26.9871627753	0.877541197743	HIWPGCMGAMJNRG-ONPLHCRPSA-N	1.0	LKDRXBCSQODPBY-AMVSKUEXSA-N	direct	637266050	13446.0	94.5157001607	0.01	53.9743255506	0.438770598871	2.01	0.207656346486
8881675	637266050	5669.0	26.9871627753	0.877541197743	HIWPGCMGAMJNRG-ONPLHCRPSA-N	1.0	LKDRXBCSQODPBY-AMVSKUEXSA-N	direct	637266050	13610.0	94.5157001607	0.01	53.9743255506	0.438770598871	2.01	0.207656346486
8881676	637266050	5669.0	26.9871627753	0.877541197743	HIWPGCMGAMJNRG-ONPLHCRPSA-N	1.0	LKDRXBCSQODPBY-AMVSKUEXSA-N	direct	637266050	13644.0	94.5157001607	0.01	53.9743255506	0.438770598871	2.01	0.207656346486
8881677	637266050	5669.0	26.9871627753	0.877541197743	HIWPGCMGAMJNRG-ONPLHCRPSA-N	1.0	LKDRXBCSQODPBY-AMVSKUEXSA-N	direct	637266050	13757.0	94.5157001607	0.01	53.9743255506	0.438770598871	2.01	0.207656346486
8881678	637266050	5669.0	26.9871627753	0.877541197743	HIWPGCMGAMJNRG-ONPLHCRPSA-N	1.0	LKDRXBCSQODPBY-AMVSKUEXSA-N	direct	637266050	13919.0	94.5157001607	0.01	53.9743255506	0.438770598871	2.01	0.207656346486
8881679	637266050	5669.0	26.9871627753	0.877541197743	HIWPGCMGAMJNRG-ONPLHCRPSA-N	1.0	LKDRXBCSQODPBY-AMVSKUEXSA-N	direct	637266050	13934.0	94.5157001607	0.01	53.9743255506	0.438770598871	2.01	0.207656346486
8881680	637266050	5669.0	26.9871627753	0.877541197743	HIWPGCMGAMJNRG-ONPLHCRPSA-N	1.0	LKDRXBCSQODPBY-AMVSKUEXSA-N	direct	637266050	13981.0	94.5157001607	0.01	53.9743255506	0.438770598871	2.01	0.207656346486
8881681	637266050	5669.0	26.9871627753	0.877541197743	HIWPGCMGAMJNRG-ONPLHCRPSA-N	1.0	LKDRXBCSQODPBY-AMVSKUEXSA-N	direct	637266050	14112.0	94.5157001607	0.01	53.9743255506	0.438770598871	2.01	0.207656346486
8881682	637266050	5669.0	26.9871627753	0.877541197743	HIWPGCMGAMJNRG-ONPLHCRPSA-N	1.0	LKDRXBCSQODPBY-AMVSKUEXSA-N	direct	637266050	14119.0	94.5157001607	0.01	53.9743255506	0.438770598871	2.01	0.207656346486
8881683	637266050	5669.0	26.9871627753	0.877541197743	HIWPGCMGAMJNRG-ONPLHCRPSA-N	1.0	LKDRXBCSQODPBY-AMVSKUEXSA-N	direct	637266050	14492.0	94.5157001607	0.01	53.9743255506	0.438770598871	2.01	0.207656346486
8881684	637266050	5669.0	26.9871627753	0.877541197743	HIWPGCMGAMJNRG-ONPLHCRPSA-N	1.0	LKDRXBCSQODPBY-AMVSKUEXSA-N	direct	637266050	14501.0	94.5157001607	0.01	53.9743255506	0.438770598871	2.01	0.207656346486
8881685	637266050	5669.0	26.9871627753	0.877541197743	HIWPGCMGAMJNRG-ONPLHCRPSA-N	1.0	LKDRXBCSQODPBY-AMVSKUEXSA-N	direct	637266050	14507.0	94.5157001607	0.01	53.9743255506	0.438770598871	2.01	0.207656346486
8881686	637266050	5669.0	26.9871627753	0.877541197743	HIWPGCMGAMJNRG-ONPLHCRPSA-N	1.0	LKDRXBCSQODPBY-AMVSKUEXSA-N	direct	637266050	14517.0	94.5157001607	0.01	53.9743255506	0.438770598871	2.01	0.207656346486
8881687	637266050	5669.0	26.9871627753	0.877541197743	HIWPGCMGAMJNRG-ONPLHCRPSA-N	1.0	LKDRXBCSQODPBY-AMVSKUEXSA-N	direct	637266050	14526.0	94.5157001607	0.01	53.9743255506	0.438770598871	2.01	0.207656346486
8881688	637266050	5669.0	26.9871627753	0.877541197743	HIWPGCMGAMJNRG-ONPLHCRPSA-N	1.0	LKDRXBCSQODPBY-AMVSKUEXSA-N	direct	637266050	14537.0	94.5157001607	0.01	53.9743255506	0.438770598871	2.01	0.207656346486
8881689	637266050	5669.0	26.9871627753	0.877541197743	HIWPGCMGAMJNRG-ONPLHCRPSA-N	1.0	LKDRXBCSQODPBY-AMVSKUEXSA-N	direct	637266050	14695.0	94.5157001607	0.01	53.9743255506	0.438770598871	2.01	0.207656346486
8881690	637266050	5669.0	26.9871627753	0.877541197743	HIWPGCMGAMJNRG-ONPLHCRPSA-N	1.0	LKDRXBCSQODPBY-AMVSKUEXSA-N	direct	637266050	16605.0	94.5157001607	0.01	53.9743255506	0.438770598871	2.01	0.207656346486
8881691	637266050	5669.0	26.9871627753	0.877541197743	HIWPGCMGAMJNRG-ONPLHCRPSA-N	1.0	LKDRXBCSQODPBY-AMVSKUEXSA-N	direct	637266050	16791.0	94.5157001607	0.01	53.9743255506	0.438770598871	2.01	0.207656346486
8881692	637266050	5669.0	26.9871627753	0.877541197743	HIWPGCMGAMJNRG-ONPLHCRPSA-N	1.0	LKDRXBCSQODPBY-AMVSKUEXSA-N	direct	637266050	16888.0	94.5157001607	0.01	53.9743255506	0.438770598871	2.01	0.207656346486
46049588	637264515	7750.0	108.233587153	0.850596804677	HIWPGCMGAMJNRG-ONPLHCRPSA-N	2.0	UQZIYBXSHAGNOE-XNSRJBNMSA-N	direct	637264515	10269.0	106.806875402	1.0	213.613750803	0.283532268226	2.01	0.207604592366
46049589	637264515	7750.0	108.233587153	0.850596804677	HIWPGCMGAMJNRG-ONPLHCRPSA-N	2.0	UQZIYBXSHAGNOE-XNSRJBNMSA-N	direct	637264515	12074.0	106.806875402	1.0	213.613750803	0.283532268226	2.01	0.207604592366
47069379	637271303	13069.0	27.7721132954	0.850596804677	HIWPGCMGAMJNRG-ONPLHCRPSA-N	1.0	WQZGKKKJIJFFOK-GASJEMHNSA-N	direct	637271303	13745.0	92.4156687756	0.01	55.5442265908	0.425298402339	2.01	0.207525845449
47069380	637271303	13617.0	27.7721132954	0.850596804677	HIWPGCMGAMJNRG-ONPLHCRPSA-N	1.0	WQZGKKKJIJFFOK-GASJEMHNSA-N	direct	637271303	13745.0	92.4156687756	0.01	55.5442265908	0.425298402339	2.01	0.207525845449
47069382	637271303	16071.0	27.7721132954	0.850596804677	HIWPGCMGAMJNRG-ONPLHCRPSA-N	1.0	WQZGKKKJIJFFOK-GASJEMHNSA-N	direct	637271303	13745.0	92.4156687756	0.01	55.5442265908	0.425298402339	2.01	0.207525845449
10818875	637271634	5669.0	27.735182177	0.850596804677	HIWPGCMGAMJNRG-ONPLHCRPSA-N	1.0	LKDRXBCSQODPBY-AMVSKUEXSA-N	direct	637271634	1785.0	81.8927900304	0.01	55.470364354	0.425298402339	2.01	0.207456819495
46028736	637271605	5905.0	29.1624115618	0.808137789281	HIWPGCMGAMJNRG-ONPLHCRPSA-N	1.0	RFSUNEUAIZKAJO-VRPWFDPXSA-N	direct	637271605	2192.0	200.0	0.01	58.3248231235	0.40406889464	2.01	0.207403573812
26351012	637270833	4015.0	27.4317982759	0.858474424427	HIWPGCMGAMJNRG-ONPLHCRPSA-N	1.0	RFSUNEUAIZKAJO-OEXCPVAWSA-N	direct	637270833	5085.0	97.6090648929	0.01	54.8635965519	0.429237212213	2.01	0.207364511493
2033699	637267727	3857.0	27.4294570601	0.858474424427	HIWPGCMGAMJNRG-ONPLHCRPSA-N	1.0	RFSUNEUAIZKAJO-VRPWFDPXSA-N	direct	637267727	943.0	41.5406075122	0.01	54.8589141202	0.429237212213	2.01	0.207360086878
51186204	640738171	3314.0	0.267606240177	0.877541197743	HIWPGCMGAMJNRG-ONPLHCRPSA-N	1.0	WQZGKKKJIJFFOK-GASJEMHNSA-N	direct	640738171	3778.0	0.327902142064	1.0	0.535212480354	0.438770598871	2.01	0.207219184722
51186205	640738171	3314.0	0.267606240177	0.877541197743	HIWPGCMGAMJNRG-ONPLHCRPSA-N	1.0	WQZGKKKJIJFFOK-GASJEMHNSA-N	direct	640738171	3967.0	0.327902142064	1.0	0.535212480354	0.438770598871	2.01	0.207219184722
51186206	640738171	3314.0	0.267606240177	0.877541197743	HIWPGCMGAMJNRG-ONPLHCRPSA-N	1.0	WQZGKKKJIJFFOK-GASJEMHNSA-N	direct	640738171	5059.0	0.327902142064	1.0	0.535212480354	0.438770598871	2.01	0.207219184722
51186207	640738171	3314.0	0.267606240177	0.877541197743	HIWPGCMGAMJNRG-ONPLHCRPSA-N	1.0	WQZGKKKJIJFFOK-GASJEMHNSA-N	direct	640738171	5269.0	0.327902142064	1.0	0.535212480354	0.438770598871	2.01	0.207219184722
51186208	640738171	3314.0	0.267606240177	0.877541197743	HIWPGCMGAMJNRG-ONPLHCRPSA-N	1.0	WQZGKKKJIJFFOK-GASJEMHNSA-N	direct	640738171	5435.0	0.327902142064	1.0	0.535212480354	0.438770598871	2.01	0.207219184722
51186209	640738171	3314.0	0.267606240177	0.877541197743	HIWPGCMGAMJNRG-ONPLHCRPSA-N	1.0	WQZGKKKJIJFFOK-GASJEMHNSA-N	direct	640738171	5708.0	0.327902142064	1.0	0.535212480354	0.438770598871	2.01	0.207219184722
51186210	640738171	3314.0	0.267606240177	0.877541197743	HIWPGCMGAMJNRG-ONPLHCRPSA-N	1.0	WQZGKKKJIJFFOK-GASJEMHNSA-N	direct	640738171	5743.0	0.327902142064	1.0	0.535212480354	0.438770598871	2.01	0.207219184722
54555244	637267745	3857.0	26.7055337738	0.877541197743	HIWPGCMGAMJNRG-ONPLHCRPSA-N	1.0	RFSUNEUAIZKAJO-VRPWFDPXSA-N	direct	637267745	943.0	55.8728952016	0.01	53.4110675477	0.438770598871	2.01	0.207112455345
53060398	637271433	9716.0	26.2034256668	0.891128876043	HIWPGCMGAMJNRG-ONPLHCRPSA-N	1.0	WQZGKKKJIJFFOK-DHVFOXMCSA-N	direct	637271433	3309.0	70.4145392705	0.01	52.4068513336	0.445564438022	2.01	0.206925336531
26351076	637270833	4015.0	27.4317982759	0.850596804677	HIWPGCMGAMJNRG-ONPLHCRPSA-N	1.0	RFSUNEUAIZKAJO-OEXCPVAWSA-N	direct	637270833	5085.0	97.6090648929	0.01	54.8635965519	0.425298402339	2.01	0.206887155909
2033727	637267727	3857.0	27.4294570601	0.850596804677	HIWPGCMGAMJNRG-ONPLHCRPSA-N	1.0	RFSUNEUAIZKAJO-VRPWFDPXSA-N	direct	637267727	943.0	41.5406075122	0.01	54.8589141202	0.425298402339	2.01	0.206882741479
47060722	637264524	13069.0	28.8601209136	0.808137789281	HIWPGCMGAMJNRG-ONPLHCRPSA-N	1.0	WQZGKKKJIJFFOK-GASJEMHNSA-N	direct	637264524	13745.0	89.0788339494	0.01	57.7202418272	0.40406889464	2.01	0.206863997764
47060723	637264524	13617.0	28.8601209136	0.808137789281	HIWPGCMGAMJNRG-ONPLHCRPSA-N	1.0	WQZGKKKJIJFFOK-GASJEMHNSA-N	direct	637264524	13745.0	89.0788339494	0.01	57.7202418272	0.40406889464	2.01	0.206863997764
47060725	637264524	16071.0	28.8601209136	0.808137789281	HIWPGCMGAMJNRG-ONPLHCRPSA-N	1.0	WQZGKKKJIJFFOK-GASJEMHNSA-N	direct	637264524	13745.0	89.0788339494	0.01	57.7202418272	0.40406889464	2.01	0.206863997764
40966707	637269263	3857.0	27.1034737825	0.858474424427	HIWPGCMGAMJNRG-ONPLHCRPSA-N	1.0	RFSUNEUAIZKAJO-VRPWFDPXSA-N	direct	637269263	4391.0	37.4078232426	0.01	54.206947565	0.429237212213	2.01	0.206741233229
40966708	637269263	3857.0	27.1034737825	0.858474424427	HIWPGCMGAMJNRG-ONPLHCRPSA-N	1.0	RFSUNEUAIZKAJO-VRPWFDPXSA-N	direct	637269263	5990.0	37.4078232426	0.01	54.206947565	0.429237212213	2.01	0.206741233229
9943068	637265842	5669.0	27.0376306643	0.858474424427	HIWPGCMGAMJNRG-ONPLHCRPSA-N	1.0	LKDRXBCSQODPBY-AMVSKUEXSA-N	direct	637265842	189.0	49.321481621	0.01	54.0752613287	0.429237212213	2.01	0.206615558324
9943069	637265842	5669.0	27.0376306643	0.858474424427	HIWPGCMGAMJNRG-ONPLHCRPSA-N	1.0	LKDRXBCSQODPBY-AMVSKUEXSA-N	direct	637265842	1846.0	49.321481621	0.01	54.0752613287	0.429237212213	2.01	0.206615558324
9943070	637265842	5669.0	27.0376306643	0.858474424427	HIWPGCMGAMJNRG-ONPLHCRPSA-N	1.0	LKDRXBCSQODPBY-AMVSKUEXSA-N	direct	637265842	2046.0	49.321481621	0.01	54.0752613287	0.429237212213	2.01	0.206615558324
9943071	637265842	5669.0	27.0376306643	0.858474424427	HIWPGCMGAMJNRG-ONPLHCRPSA-N	1.0	LKDRXBCSQODPBY-AMVSKUEXSA-N	direct	637265842	4116.0	48.4190750243	0.01	54.0752613287	0.429237212213	2.01	0.206615558324
9943075	637265842	5669.0	27.0376306643	0.858474424427	HIWPGCMGAMJNRG-ONPLHCRPSA-N	1.0	LKDRXBCSQODPBY-AMVSKUEXSA-N	direct	637265842	1785.0	44.8507808873	0.01	54.0752613287	0.429237212213	2.01	0.206615558324
9943077	637265842	5669.0	27.0376306643	0.858474424427	HIWPGCMGAMJNRG-ONPLHCRPSA-N	1.0	LKDRXBCSQODPBY-AMVSKUEXSA-N	direct	637265842	1548.0	44.2006594505	0.01	54.0752613287	0.429237212213	2.01	0.206615558324
9943078	637265842	5669.0	27.0376306643	0.858474424427	HIWPGCMGAMJNRG-ONPLHCRPSA-N	1.0	LKDRXBCSQODPBY-AMVSKUEXSA-N	direct	637265842	2379.0	44.2006594505	0.01	54.0752613287	0.429237212213	2.01	0.206615558324
9943079	637265842	5669.0	27.0376306643	0.858474424427	HIWPGCMGAMJNRG-ONPLHCRPSA-N	1.0	LKDRXBCSQODPBY-AMVSKUEXSA-N	direct	637265842	5848.0	44.2006594505	0.01	54.0752613287	0.429237212213	2.01	0.206615558324
9943080	637265842	5669.0	27.0376306643	0.858474424427	HIWPGCMGAMJNRG-ONPLHCRPSA-N	1.0	LKDRXBCSQODPBY-AMVSKUEXSA-N	direct	637265842	6557.0	44.2006594505	0.01	54.0752613287	0.429237212213	2.01	0.206615558324
9943081	637265842	5669.0	27.0376306643	0.858474424427	HIWPGCMGAMJNRG-ONPLHCRPSA-N	1.0	LKDRXBCSQODPBY-AMVSKUEXSA-N	direct	637265842	7537.0	44.1106982975	0.01	54.0752613287	0.429237212213	2.01	0.206615558324
9943082	637265842	5669.0	27.0376306643	0.858474424427	HIWPGCMGAMJNRG-ONPLHCRPSA-N	1.0	LKDRXBCSQODPBY-AMVSKUEXSA-N	direct	637265842	10453.0	44.1106982975	0.01	54.0752613287	0.429237212213	2.01	0.206615558324
9943083	637265842	5669.0	27.0376306643	0.858474424427	HIWPGCMGAMJNRG-ONPLHCRPSA-N	1.0	LKDRXBCSQODPBY-AMVSKUEXSA-N	direct	637265842	2331.0	43.571865206	0.01	54.0752613287	0.429237212213	2.01	0.206615558324
9943084	637265842	5669.0	27.0376306643	0.858474424427	HIWPGCMGAMJNRG-ONPLHCRPSA-N	1.0	LKDRXBCSQODPBY-AMVSKUEXSA-N	direct	637265842	4385.0	43.571865206	0.01	54.0752613287	0.429237212213	2.01	0.206615558324
9943085	637265842	5669.0	27.0376306643	0.858474424427	HIWPGCMGAMJNRG-ONPLHCRPSA-N	1.0	LKDRXBCSQODPBY-AMVSKUEXSA-N	direct	637265842	12108.0	43.571865206	0.01	54.0752613287	0.429237212213	2.01	0.206615558324
9943086	637265842	5669.0	27.0376306643	0.858474424427	HIWPGCMGAMJNRG-ONPLHCRPSA-N	1.0	LKDRXBCSQODPBY-AMVSKUEXSA-N	direct	637265842	13884.0	43.571865206	0.01	54.0752613287	0.429237212213	2.01	0.206615558324
19036228	637265556	5669.0	28.7033348097	0.808137789281	HIWPGCMGAMJNRG-ONPLHCRPSA-N	1.0	LKDRXBCSQODPBY-AMVSKUEXSA-N	direct	637265556	1157.0	45.8664610916	0.01	57.4066696195	0.40406889464	2.01	0.206582470143
19036229	637265556	5669.0	28.7033348097	0.808137789281	HIWPGCMGAMJNRG-ONPLHCRPSA-N	1.0	LKDRXBCSQODPBY-AMVSKUEXSA-N	direct	637265556	2964.0	45.8664610916	0.01	57.4066696195	0.40406889464	2.01	0.206582470143
19036230	637265556	5669.0	28.7033348097	0.808137789281	HIWPGCMGAMJNRG-ONPLHCRPSA-N	1.0	LKDRXBCSQODPBY-AMVSKUEXSA-N	direct	637265556	4116.0	44.1726307269	0.01	57.4066696195	0.40406889464	2.01	0.206582470143
8881984	637266050	5669.0	26.9871627753	0.858474424427	HIWPGCMGAMJNRG-ONPLHCRPSA-N	1.0	LKDRXBCSQODPBY-AMVSKUEXSA-N	direct	637266050	4116.0	95.4921441283	0.01	53.9743255506	0.429237212213	2.01	0.206519074667
8881986	637266050	5669.0	26.9871627753	0.858474424427	HIWPGCMGAMJNRG-ONPLHCRPSA-N	1.0	LKDRXBCSQODPBY-AMVSKUEXSA-N	direct	637266050	12784.0	94.5157001607	0.01	53.9743255506	0.429237212213	2.01	0.206519074667
8881987	637266050	5669.0	26.9871627753	0.858474424427	HIWPGCMGAMJNRG-ONPLHCRPSA-N	1.0	LKDRXBCSQODPBY-AMVSKUEXSA-N	direct	637266050	12799.0	94.5157001607	0.01	53.9743255506	0.429237212213	2.01	0.206519074667
8881988	637266050	5669.0	26.9871627753	0.858474424427	HIWPGCMGAMJNRG-ONPLHCRPSA-N	1.0	LKDRXBCSQODPBY-AMVSKUEXSA-N	direct	637266050	12812.0	94.5157001607	0.01	53.9743255506	0.429237212213	2.01	0.206519074667
8881989	637266050	5669.0	26.9871627753	0.858474424427	HIWPGCMGAMJNRG-ONPLHCRPSA-N	1.0	LKDRXBCSQODPBY-AMVSKUEXSA-N	direct	637266050	12821.0	94.5157001607	0.01	53.9743255506	0.429237212213	2.01	0.206519074667
8881990	637266050	5669.0	26.9871627753	0.858474424427	HIWPGCMGAMJNRG-ONPLHCRPSA-N	1.0	LKDRXBCSQODPBY-AMVSKUEXSA-N	direct	637266050	13199.0	94.5157001607	0.01	53.9743255506	0.429237212213	2.01	0.206519074667
8881991	637266050	5669.0	26.9871627753	0.858474424427	HIWPGCMGAMJNRG-ONPLHCRPSA-N	1.0	LKDRXBCSQODPBY-AMVSKUEXSA-N	direct	637266050	13333.0	94.5157001607	0.01	53.9743255506	0.429237212213	2.01	0.206519074667
8881992	637266050	5669.0	26.9871627753	0.858474424427	HIWPGCMGAMJNRG-ONPLHCRPSA-N	1.0	LKDRXBCSQODPBY-AMVSKUEXSA-N	direct	637266050	13444.0	94.5157001607	0.01	53.9743255506	0.429237212213	2.01	0.206519074667
8881993	637266050	5669.0	26.9871627753	0.858474424427	HIWPGCMGAMJNRG-ONPLHCRPSA-N	1.0	LKDRXBCSQODPBY-AMVSKUEXSA-N	direct	637266050	13446.0	94.5157001607	0.01	53.9743255506	0.429237212213	2.01	0.206519074667
8881994	637266050	5669.0	26.9871627753	0.858474424427	HIWPGCMGAMJNRG-ONPLHCRPSA-N	1.0	LKDRXBCSQODPBY-AMVSKUEXSA-N	direct	637266050	13610.0	94.5157001607	0.01	53.9743255506	0.429237212213	2.01	0.206519074667
8881995	637266050	5669.0	26.9871627753	0.858474424427	HIWPGCMGAMJNRG-ONPLHCRPSA-N	1.0	LKDRXBCSQODPBY-AMVSKUEXSA-N	direct	637266050	13644.0	94.5157001607	0.01	53.9743255506	0.429237212213	2.01	0.206519074667
8881996	637266050	5669.0	26.9871627753	0.858474424427	HIWPGCMGAMJNRG-ONPLHCRPSA-N	1.0	LKDRXBCSQODPBY-AMVSKUEXSA-N	direct	637266050	13757.0	94.5157001607	0.01	53.9743255506	0.429237212213	2.01	0.206519074667
8881997	637266050	5669.0	26.9871627753	0.858474424427	HIWPGCMGAMJNRG-ONPLHCRPSA-N	1.0	LKDRXBCSQODPBY-AMVSKUEXSA-N	direct	637266050	13919.0	94.5157001607	0.01	53.9743255506	0.429237212213	2.01	0.206519074667
8881998	637266050	5669.0	26.9871627753	0.858474424427	HIWPGCMGAMJNRG-ONPLHCRPSA-N	1.0	LKDRXBCSQODPBY-AMVSKUEXSA-N	direct	637266050	13934.0	94.5157001607	0.01	53.9743255506	0.429237212213	2.01	0.206519074667
8881999	637266050	5669.0	26.9871627753	0.858474424427	HIWPGCMGAMJNRG-ONPLHCRPSA-N	1.0	LKDRXBCSQODPBY-AMVSKUEXSA-N	direct	637266050	13981.0	94.5157001607	0.01	53.9743255506	0.429237212213	2.01	0.206519074667
8882000	637266050	5669.0	26.9871627753	0.858474424427	HIWPGCMGAMJNRG-ONPLHCRPSA-N	1.0	LKDRXBCSQODPBY-AMVSKUEXSA-N	direct	637266050	14112.0	94.5157001607	0.01	53.9743255506	0.429237212213	2.01	0.206519074667
8882001	637266050	5669.0	26.9871627753	0.858474424427	HIWPGCMGAMJNRG-ONPLHCRPSA-N	1.0	LKDRXBCSQODPBY-AMVSKUEXSA-N	direct	637266050	14119.0	94.5157001607	0.01	53.9743255506	0.429237212213	2.01	0.206519074667
8882002	637266050	5669.0	26.9871627753	0.858474424427	HIWPGCMGAMJNRG-ONPLHCRPSA-N	1.0	LKDRXBCSQODPBY-AMVSKUEXSA-N	direct	637266050	14492.0	94.5157001607	0.01	53.9743255506	0.429237212213	2.01	0.206519074667
8882003	637266050	5669.0	26.9871627753	0.858474424427	HIWPGCMGAMJNRG-ONPLHCRPSA-N	1.0	LKDRXBCSQODPBY-AMVSKUEXSA-N	direct	637266050	14501.0	94.5157001607	0.01	53.9743255506	0.429237212213	2.01	0.206519074667
8882004	637266050	5669.0	26.9871627753	0.858474424427	HIWPGCMGAMJNRG-ONPLHCRPSA-N	1.0	LKDRXBCSQODPBY-AMVSKUEXSA-N	direct	637266050	14507.0	94.5157001607	0.01	53.9743255506	0.429237212213	2.01	0.206519074667
8882005	637266050	5669.0	26.9871627753	0.858474424427	HIWPGCMGAMJNRG-ONPLHCRPSA-N	1.0	LKDRXBCSQODPBY-AMVSKUEXSA-N	direct	637266050	14517.0	94.5157001607	0.01	53.9743255506	0.429237212213	2.01	0.206519074667
8882006	637266050	5669.0	26.9871627753	0.858474424427	HIWPGCMGAMJNRG-ONPLHCRPSA-N	1.0	LKDRXBCSQODPBY-AMVSKUEXSA-N	direct	637266050	14526.0	94.5157001607	0.01	53.9743255506	0.429237212213	2.01	0.206519074667
8882007	637266050	5669.0	26.9871627753	0.858474424427	HIWPGCMGAMJNRG-ONPLHCRPSA-N	1.0	LKDRXBCSQODPBY-AMVSKUEXSA-N	direct	637266050	14537.0	94.5157001607	0.01	53.9743255506	0.429237212213	2.01	0.206519074667
8882008	637266050	5669.0	26.9871627753	0.858474424427	HIWPGCMGAMJNRG-ONPLHCRPSA-N	1.0	LKDRXBCSQODPBY-AMVSKUEXSA-N	direct	637266050	14695.0	94.5157001607	0.01	53.9743255506	0.429237212213	2.01	0.206519074667
8882009	637266050	5669.0	26.9871627753	0.858474424427	HIWPGCMGAMJNRG-ONPLHCRPSA-N	1.0	LKDRXBCSQODPBY-AMVSKUEXSA-N	direct	637266050	16605.0	94.5157001607	0.01	53.9743255506	0.429237212213	2.01	0.206519074667
8882010	637266050	5669.0	26.9871627753	0.858474424427	HIWPGCMGAMJNRG-ONPLHCRPSA-N	1.0	LKDRXBCSQODPBY-AMVSKUEXSA-N	direct	637266050	16791.0	94.5157001607	0.01	53.9743255506	0.429237212213	2.01	0.206519074667
8882011	637266050	5669.0	26.9871627753	0.858474424427	HIWPGCMGAMJNRG-ONPLHCRPSA-N	1.0	LKDRXBCSQODPBY-AMVSKUEXSA-N	direct	637266050	16888.0	94.5157001607	0.01	53.9743255506	0.429237212213	2.01	0.206519074667
980445	637269188	15566.0	109.89279003	0.808137789281	HIWPGCMGAMJNRG-ONPLHCRPSA-N	2.0	YOWZFXGYLFJKGZ-UHFFFAOYSA-N	direct	637269188	12231.0	145.785156152	1.0	219.785580061	0.269379263094	2.01	0.206428601655
980446	637269188	15566.0	109.89279003	0.808137789281	HIWPGCMGAMJNRG-ONPLHCRPSA-N	2.0	YOWZFXGYLFJKGZ-UHFFFAOYSA-N	direct	637269188	12571.0	145.785156152	1.0	219.785580061	0.269379263094	2.01	0.206428601655
980447	637269188	15566.0	109.89279003	0.808137789281	HIWPGCMGAMJNRG-ONPLHCRPSA-N	2.0	YOWZFXGYLFJKGZ-UHFFFAOYSA-N	direct	637269188	12512.0	141.22184875	1.0	219.785580061	0.269379263094	2.01	0.206428601655
40966827	637269263	3857.0	27.1034737825	0.850596804677	HIWPGCMGAMJNRG-ONPLHCRPSA-N	1.0	RFSUNEUAIZKAJO-VRPWFDPXSA-N	direct	637269263	4391.0	37.4078232426	0.01	54.206947565	0.425298402339	2.01	0.206265312438
40966828	637269263	3857.0	27.1034737825	0.850596804677	HIWPGCMGAMJNRG-ONPLHCRPSA-N	1.0	RFSUNEUAIZKAJO-VRPWFDPXSA-N	direct	637269263	5990.0	37.4078232426	0.01	54.206947565	0.425298402339	2.01	0.206265312438
9943758	637265842	5669.0	27.0376306643	0.850596804677	HIWPGCMGAMJNRG-ONPLHCRPSA-N	1.0	LKDRXBCSQODPBY-AMVSKUEXSA-N	direct	637265842	189.0	49.321481621	0.01	54.0752613287	0.425298402339	2.01	0.206139926838
9943759	637265842	5669.0	27.0376306643	0.850596804677	HIWPGCMGAMJNRG-ONPLHCRPSA-N	1.0	LKDRXBCSQODPBY-AMVSKUEXSA-N	direct	637265842	1846.0	49.321481621	0.01	54.0752613287	0.425298402339	2.01	0.206139926838
9943760	637265842	5669.0	27.0376306643	0.850596804677	HIWPGCMGAMJNRG-ONPLHCRPSA-N	1.0	LKDRXBCSQODPBY-AMVSKUEXSA-N	direct	637265842	2046.0	49.321481621	0.01	54.0752613287	0.425298402339	2.01	0.206139926838
9943761	637265842	5669.0	27.0376306643	0.850596804677	HIWPGCMGAMJNRG-ONPLHCRPSA-N	1.0	LKDRXBCSQODPBY-AMVSKUEXSA-N	direct	637265842	4116.0	48.4190750243	0.01	54.0752613287	0.425298402339	2.01	0.206139926838
9943765	637265842	5669.0	27.0376306643	0.850596804677	HIWPGCMGAMJNRG-ONPLHCRPSA-N	1.0	LKDRXBCSQODPBY-AMVSKUEXSA-N	direct	637265842	1785.0	44.8507808873	0.01	54.0752613287	0.425298402339	2.01	0.206139926838
9943767	637265842	5669.0	27.0376306643	0.850596804677	HIWPGCMGAMJNRG-ONPLHCRPSA-N	1.0	LKDRXBCSQODPBY-AMVSKUEXSA-N	direct	637265842	1548.0	44.2006594505	0.01	54.0752613287	0.425298402339	2.01	0.206139926838
9943768	637265842	5669.0	27.0376306643	0.850596804677	HIWPGCMGAMJNRG-ONPLHCRPSA-N	1.0	LKDRXBCSQODPBY-AMVSKUEXSA-N	direct	637265842	2379.0	44.2006594505	0.01	54.0752613287	0.425298402339	2.01	0.206139926838
9943769	637265842	5669.0	27.0376306643	0.850596804677	HIWPGCMGAMJNRG-ONPLHCRPSA-N	1.0	LKDRXBCSQODPBY-AMVSKUEXSA-N	direct	637265842	5848.0	44.2006594505	0.01	54.0752613287	0.425298402339	2.01	0.206139926838
9943770	637265842	5669.0	27.0376306643	0.850596804677	HIWPGCMGAMJNRG-ONPLHCRPSA-N	1.0	LKDRXBCSQODPBY-AMVSKUEXSA-N	direct	637265842	6557.0	44.2006594505	0.01	54.0752613287	0.425298402339	2.01	0.206139926838
9943771	637265842	5669.0	27.0376306643	0.850596804677	HIWPGCMGAMJNRG-ONPLHCRPSA-N	1.0	LKDRXBCSQODPBY-AMVSKUEXSA-N	direct	637265842	7537.0	44.1106982975	0.01	54.0752613287	0.425298402339	2.01	0.206139926838
9943772	637265842	5669.0	27.0376306643	0.850596804677	HIWPGCMGAMJNRG-ONPLHCRPSA-N	1.0	LKDRXBCSQODPBY-AMVSKUEXSA-N	direct	637265842	10453.0	44.1106982975	0.01	54.0752613287	0.425298402339	2.01	0.206139926838
9943773	637265842	5669.0	27.0376306643	0.850596804677	HIWPGCMGAMJNRG-ONPLHCRPSA-N	1.0	LKDRXBCSQODPBY-AMVSKUEXSA-N	direct	637265842	2331.0	43.571865206	0.01	54.0752613287	0.425298402339	2.01	0.206139926838
9943774	637265842	5669.0	27.0376306643	0.850596804677	HIWPGCMGAMJNRG-ONPLHCRPSA-N	1.0	LKDRXBCSQODPBY-AMVSKUEXSA-N	direct	637265842	4385.0	43.571865206	0.01	54.0752613287	0.425298402339	2.01	0.206139926838
9943775	637265842	5669.0	27.0376306643	0.850596804677	HIWPGCMGAMJNRG-ONPLHCRPSA-N	1.0	LKDRXBCSQODPBY-AMVSKUEXSA-N	direct	637265842	12108.0	43.571865206	0.01	54.0752613287	0.425298402339	2.01	0.206139926838
9943776	637265842	5669.0	27.0376306643	0.850596804677	HIWPGCMGAMJNRG-ONPLHCRPSA-N	1.0	LKDRXBCSQODPBY-AMVSKUEXSA-N	direct	637265842	13884.0	43.571865206	0.01	54.0752613287	0.425298402339	2.01	0.206139926838
53060396	637271433	9716.0	26.2034256668	0.877541197743	HIWPGCMGAMJNRG-ONPLHCRPSA-N	1.0	WQZGKKKJIJFFOK-DHVFOXMCSA-N	direct	637271433	3309.0	70.4145392705	0.01	52.4068513336	0.438770598871	2.01	0.206132001212
51186218	640738171	3314.0	0.267606240177	0.858474424427	HIWPGCMGAMJNRG-ONPLHCRPSA-N	1.0	WQZGKKKJIJFFOK-GASJEMHNSA-N	direct	640738171	3778.0	0.327902142064	1.0	0.535212480354	0.429237212213	2.01	0.206084307108
51186219	640738171	3314.0	0.267606240177	0.858474424427	HIWPGCMGAMJNRG-ONPLHCRPSA-N	1.0	WQZGKKKJIJFFOK-GASJEMHNSA-N	direct	640738171	3967.0	0.327902142064	1.0	0.535212480354	0.429237212213	2.01	0.206084307108
51186220	640738171	3314.0	0.267606240177	0.858474424427	HIWPGCMGAMJNRG-ONPLHCRPSA-N	1.0	WQZGKKKJIJFFOK-GASJEMHNSA-N	direct	640738171	5059.0	0.327902142064	1.0	0.535212480354	0.429237212213	2.01	0.206084307108
51186221	640738171	3314.0	0.267606240177	0.858474424427	HIWPGCMGAMJNRG-ONPLHCRPSA-N	1.0	WQZGKKKJIJFFOK-GASJEMHNSA-N	direct	640738171	5269.0	0.327902142064	1.0	0.535212480354	0.429237212213	2.01	0.206084307108
51186222	640738171	3314.0	0.267606240177	0.858474424427	HIWPGCMGAMJNRG-ONPLHCRPSA-N	1.0	WQZGKKKJIJFFOK-GASJEMHNSA-N	direct	640738171	5435.0	0.327902142064	1.0	0.535212480354	0.429237212213	2.01	0.206084307108
51186223	640738171	3314.0	0.267606240177	0.858474424427	HIWPGCMGAMJNRG-ONPLHCRPSA-N	1.0	WQZGKKKJIJFFOK-GASJEMHNSA-N	direct	640738171	5708.0	0.327902142064	1.0	0.535212480354	0.429237212213	2.01	0.206084307108
51186224	640738171	3314.0	0.267606240177	0.858474424427	HIWPGCMGAMJNRG-ONPLHCRPSA-N	1.0	WQZGKKKJIJFFOK-GASJEMHNSA-N	direct	640738171	5743.0	0.327902142064	1.0	0.535212480354	0.429237212213	2.01	0.206084307108
8882622	637266050	5669.0	26.9871627753	0.850596804677	HIWPGCMGAMJNRG-ONPLHCRPSA-N	1.0	LKDRXBCSQODPBY-AMVSKUEXSA-N	direct	637266050	4116.0	95.4921441283	0.01	53.9743255506	0.425298402339	2.01	0.206043665288
8882624	637266050	5669.0	26.9871627753	0.850596804677	HIWPGCMGAMJNRG-ONPLHCRPSA-N	1.0	LKDRXBCSQODPBY-AMVSKUEXSA-N	direct	637266050	12784.0	94.5157001607	0.01	53.9743255506	0.425298402339	2.01	0.206043665288
8882625	637266050	5669.0	26.9871627753	0.850596804677	HIWPGCMGAMJNRG-ONPLHCRPSA-N	1.0	LKDRXBCSQODPBY-AMVSKUEXSA-N	direct	637266050	12799.0	94.5157001607	0.01	53.9743255506	0.425298402339	2.01	0.206043665288
8882626	637266050	5669.0	26.9871627753	0.850596804677	HIWPGCMGAMJNRG-ONPLHCRPSA-N	1.0	LKDRXBCSQODPBY-AMVSKUEXSA-N	direct	637266050	12812.0	94.5157001607	0.01	53.9743255506	0.425298402339	2.01	0.206043665288
8882627	637266050	5669.0	26.9871627753	0.850596804677	HIWPGCMGAMJNRG-ONPLHCRPSA-N	1.0	LKDRXBCSQODPBY-AMVSKUEXSA-N	direct	637266050	12821.0	94.5157001607	0.01	53.9743255506	0.425298402339	2.01	0.206043665288
8882628	637266050	5669.0	26.9871627753	0.850596804677	HIWPGCMGAMJNRG-ONPLHCRPSA-N	1.0	LKDRXBCSQODPBY-AMVSKUEXSA-N	direct	637266050	13199.0	94.5157001607	0.01	53.9743255506	0.425298402339	2.01	0.206043665288
8882629	637266050	5669.0	26.9871627753	0.850596804677	HIWPGCMGAMJNRG-ONPLHCRPSA-N	1.0	LKDRXBCSQODPBY-AMVSKUEXSA-N	direct	637266050	13333.0	94.5157001607	0.01	53.9743255506	0.425298402339	2.01	0.206043665288
8882630	637266050	5669.0	26.9871627753	0.850596804677	HIWPGCMGAMJNRG-ONPLHCRPSA-N	1.0	LKDRXBCSQODPBY-AMVSKUEXSA-N	direct	637266050	13444.0	94.5157001607	0.01	53.9743255506	0.425298402339	2.01	0.206043665288
8882631	637266050	5669.0	26.9871627753	0.850596804677	HIWPGCMGAMJNRG-ONPLHCRPSA-N	1.0	LKDRXBCSQODPBY-AMVSKUEXSA-N	direct	637266050	13446.0	94.5157001607	0.01	53.9743255506	0.425298402339	2.01	0.206043665288
8882632	637266050	5669.0	26.9871627753	0.850596804677	HIWPGCMGAMJNRG-ONPLHCRPSA-N	1.0	LKDRXBCSQODPBY-AMVSKUEXSA-N	direct	637266050	13610.0	94.5157001607	0.01	53.9743255506	0.425298402339	2.01	0.206043665288
8882633	637266050	5669.0	26.9871627753	0.850596804677	HIWPGCMGAMJNRG-ONPLHCRPSA-N	1.0	LKDRXBCSQODPBY-AMVSKUEXSA-N	direct	637266050	13644.0	94.5157001607	0.01	53.9743255506	0.425298402339	2.01	0.206043665288
8882634	637266050	5669.0	26.9871627753	0.850596804677	HIWPGCMGAMJNRG-ONPLHCRPSA-N	1.0	LKDRXBCSQODPBY-AMVSKUEXSA-N	direct	637266050	13757.0	94.5157001607	0.01	53.9743255506	0.425298402339	2.01	0.206043665288
8882635	637266050	5669.0	26.9871627753	0.850596804677	HIWPGCMGAMJNRG-ONPLHCRPSA-N	1.0	LKDRXBCSQODPBY-AMVSKUEXSA-N	direct	637266050	13919.0	94.5157001607	0.01	53.9743255506	0.425298402339	2.01	0.206043665288
8882636	637266050	5669.0	26.9871627753	0.850596804677	HIWPGCMGAMJNRG-ONPLHCRPSA-N	1.0	LKDRXBCSQODPBY-AMVSKUEXSA-N	direct	637266050	13934.0	94.5157001607	0.01	53.9743255506	0.425298402339	2.01	0.206043665288
8882637	637266050	5669.0	26.9871627753	0.850596804677	HIWPGCMGAMJNRG-ONPLHCRPSA-N	1.0	LKDRXBCSQODPBY-AMVSKUEXSA-N	direct	637266050	13981.0	94.5157001607	0.01	53.9743255506	0.425298402339	2.01	0.206043665288
8882638	637266050	5669.0	26.9871627753	0.850596804677	HIWPGCMGAMJNRG-ONPLHCRPSA-N	1.0	LKDRXBCSQODPBY-AMVSKUEXSA-N	direct	637266050	14112.0	94.5157001607	0.01	53.9743255506	0.425298402339	2.01	0.206043665288
8882639	637266050	5669.0	26.9871627753	0.850596804677	HIWPGCMGAMJNRG-ONPLHCRPSA-N	1.0	LKDRXBCSQODPBY-AMVSKUEXSA-N	direct	637266050	14119.0	94.5157001607	0.01	53.9743255506	0.425298402339	2.01	0.206043665288
8882640	637266050	5669.0	26.9871627753	0.850596804677	HIWPGCMGAMJNRG-ONPLHCRPSA-N	1.0	LKDRXBCSQODPBY-AMVSKUEXSA-N	direct	637266050	14492.0	94.5157001607	0.01	53.9743255506	0.425298402339	2.01	0.206043665288
8882641	637266050	5669.0	26.9871627753	0.850596804677	HIWPGCMGAMJNRG-ONPLHCRPSA-N	1.0	LKDRXBCSQODPBY-AMVSKUEXSA-N	direct	637266050	14501.0	94.5157001607	0.01	53.9743255506	0.425298402339	2.01	0.206043665288
8882642	637266050	5669.0	26.9871627753	0.850596804677	HIWPGCMGAMJNRG-ONPLHCRPSA-N	1.0	LKDRXBCSQODPBY-AMVSKUEXSA-N	direct	637266050	14507.0	94.5157001607	0.01	53.9743255506	0.425298402339	2.01	0.206043665288
8882643	637266050	5669.0	26.9871627753	0.850596804677	HIWPGCMGAMJNRG-ONPLHCRPSA-N	1.0	LKDRXBCSQODPBY-AMVSKUEXSA-N	direct	637266050	14517.0	94.5157001607	0.01	53.9743255506	0.425298402339	2.01	0.206043665288
8882644	637266050	5669.0	26.9871627753	0.850596804677	HIWPGCMGAMJNRG-ONPLHCRPSA-N	1.0	LKDRXBCSQODPBY-AMVSKUEXSA-N	direct	637266050	14526.0	94.5157001607	0.01	53.9743255506	0.425298402339	2.01	0.206043665288
8882645	637266050	5669.0	26.9871627753	0.850596804677	HIWPGCMGAMJNRG-ONPLHCRPSA-N	1.0	LKDRXBCSQODPBY-AMVSKUEXSA-N	direct	637266050	14537.0	94.5157001607	0.01	53.9743255506	0.425298402339	2.01	0.206043665288
8882646	637266050	5669.0	26.9871627753	0.850596804677	HIWPGCMGAMJNRG-ONPLHCRPSA-N	1.0	LKDRXBCSQODPBY-AMVSKUEXSA-N	direct	637266050	14695.0	94.5157001607	0.01	53.9743255506	0.425298402339	2.01	0.206043665288
8882647	637266050	5669.0	26.9871627753	0.850596804677	HIWPGCMGAMJNRG-ONPLHCRPSA-N	1.0	LKDRXBCSQODPBY-AMVSKUEXSA-N	direct	637266050	16605.0	94.5157001607	0.01	53.9743255506	0.425298402339	2.01	0.206043665288
8882648	637266050	5669.0	26.9871627753	0.850596804677	HIWPGCMGAMJNRG-ONPLHCRPSA-N	1.0	LKDRXBCSQODPBY-AMVSKUEXSA-N	direct	637266050	16791.0	94.5157001607	0.01	53.9743255506	0.425298402339	2.01	0.206043665288
8882649	637266050	5669.0	26.9871627753	0.850596804677	HIWPGCMGAMJNRG-ONPLHCRPSA-N	1.0	LKDRXBCSQODPBY-AMVSKUEXSA-N	direct	637266050	16888.0	94.5157001607	0.01	53.9743255506	0.425298402339	2.01	0.206043665288
54555248	637267745	3857.0	26.7055337738	0.858474424427	HIWPGCMGAMJNRG-ONPLHCRPSA-N	1.0	RFSUNEUAIZKAJO-VRPWFDPXSA-N	direct	637267745	943.0	55.8728952016	0.01	53.4110675477	0.429237212213	2.01	0.205978162256
24486430	637268311	1686.0	25.5816987087	0.891128876043	HIWPGCMGAMJNRG-ONPLHCRPSA-N	1.0	RFSUNEUAIZKAJO-VRPWFDPXSA-N	direct	637268311	1157.0	53.4353339357	0.01	51.1633974174	0.445564438022	2.01	0.205686835754
24486431	637268311	1686.0	25.5816987087	0.891128876043	HIWPGCMGAMJNRG-ONPLHCRPSA-N	1.0	RFSUNEUAIZKAJO-VRPWFDPXSA-N	direct	637268311	2964.0	53.4353339357	0.01	51.1633974174	0.445564438022	2.01	0.205686835754
24486444	637268311	1686.0	25.5816987087	0.891128876043	HIWPGCMGAMJNRG-ONPLHCRPSA-N	1.0	RFSUNEUAIZKAJO-VRPWFDPXSA-N	direct	637268311	12848.0	49.2471835688	0.01	51.1633974174	0.445564438022	2.01	0.205686835754
51186246	640738171	3314.0	0.267606240177	0.850596804677	HIWPGCMGAMJNRG-ONPLHCRPSA-N	1.0	WQZGKKKJIJFFOK-GASJEMHNSA-N	direct	640738171	3778.0	0.327902142064	1.0	0.535212480354	0.425298402339	2.01	0.205609898569
51186247	640738171	3314.0	0.267606240177	0.850596804677	HIWPGCMGAMJNRG-ONPLHCRPSA-N	1.0	WQZGKKKJIJFFOK-GASJEMHNSA-N	direct	640738171	3967.0	0.327902142064	1.0	0.535212480354	0.425298402339	2.01	0.205609898569
51186248	640738171	3314.0	0.267606240177	0.850596804677	HIWPGCMGAMJNRG-ONPLHCRPSA-N	1.0	WQZGKKKJIJFFOK-GASJEMHNSA-N	direct	640738171	5059.0	0.327902142064	1.0	0.535212480354	0.425298402339	2.01	0.205609898569
51186249	640738171	3314.0	0.267606240177	0.850596804677	HIWPGCMGAMJNRG-ONPLHCRPSA-N	1.0	WQZGKKKJIJFFOK-GASJEMHNSA-N	direct	640738171	5269.0	0.327902142064	1.0	0.535212480354	0.425298402339	2.01	0.205609898569
51186250	640738171	3314.0	0.267606240177	0.850596804677	HIWPGCMGAMJNRG-ONPLHCRPSA-N	1.0	WQZGKKKJIJFFOK-GASJEMHNSA-N	direct	640738171	5435.0	0.327902142064	1.0	0.535212480354	0.425298402339	2.01	0.205609898569
51186251	640738171	3314.0	0.267606240177	0.850596804677	HIWPGCMGAMJNRG-ONPLHCRPSA-N	1.0	WQZGKKKJIJFFOK-GASJEMHNSA-N	direct	640738171	5708.0	0.327902142064	1.0	0.535212480354	0.425298402339	2.01	0.205609898569
51186252	640738171	3314.0	0.267606240177	0.850596804677	HIWPGCMGAMJNRG-ONPLHCRPSA-N	1.0	WQZGKKKJIJFFOK-GASJEMHNSA-N	direct	640738171	5743.0	0.327902142064	1.0	0.535212480354	0.425298402339	2.01	0.205609898569
54555256	637267745	3857.0	26.7055337738	0.850596804677	HIWPGCMGAMJNRG-ONPLHCRPSA-N	1.0	RFSUNEUAIZKAJO-VRPWFDPXSA-N	direct	637267745	943.0	55.8728952016	0.01	53.4110675477	0.425298402339	2.01	0.205503998064
9392352	637268440	1686.0	25.457174573	0.891128876043	HIWPGCMGAMJNRG-ONPLHCRPSA-N	1.0	RFSUNEUAIZKAJO-VRPWFDPXSA-N	direct	637268440	6129.0	129.0	0.01	50.9143491461	0.445564438022	2.01	0.205436071892
1834941	637264747	2754.0	25.4306260904	0.891128876043	HIWPGCMGAMJNRG-ONPLHCRPSA-N	1.0	WQZGKKKJIJFFOK-SVZMEOIVSA-N	direct	637264747	1846.0	36.5512936801	0.01	50.8612521808	0.445564438022	2.01	0.205382490236
1834942	637264747	2754.0	25.4306260904	0.891128876043	HIWPGCMGAMJNRG-ONPLHCRPSA-N	1.0	WQZGKKKJIJFFOK-SVZMEOIVSA-N	direct	637264747	2046.0	36.5512936801	0.01	50.8612521808	0.445564438022	2.01	0.205382490236
1834943	637264747	2754.0	25.4306260904	0.891128876043	HIWPGCMGAMJNRG-ONPLHCRPSA-N	1.0	WQZGKKKJIJFFOK-SVZMEOIVSA-N	direct	637264747	3536.0	36.5512936801	0.01	50.8612521808	0.445564438022	2.01	0.205382490236
1834944	637264747	2754.0	25.4306260904	0.891128876043	HIWPGCMGAMJNRG-ONPLHCRPSA-N	1.0	WQZGKKKJIJFFOK-SVZMEOIVSA-N	direct	637264747	4708.0	36.5512936801	0.01	50.8612521808	0.445564438022	2.01	0.205382490236
1834945	637264747	2754.0	25.4306260904	0.891128876043	HIWPGCMGAMJNRG-ONPLHCRPSA-N	1.0	WQZGKKKJIJFFOK-SVZMEOIVSA-N	direct	637264747	5039.0	36.5512936801	0.01	50.8612521808	0.445564438022	2.01	0.205382490236
1834985	637264747	5746.0	25.4306260904	0.891128876043	HIWPGCMGAMJNRG-ONPLHCRPSA-N	1.0	WQZGKKKJIJFFOK-SVZMEOIVSA-N	direct	637264747	1846.0	36.5512936801	0.01	50.8612521808	0.445564438022	2.01	0.205382490236
1834986	637264747	5746.0	25.4306260904	0.891128876043	HIWPGCMGAMJNRG-ONPLHCRPSA-N	1.0	WQZGKKKJIJFFOK-SVZMEOIVSA-N	direct	637264747	2046.0	36.5512936801	0.01	50.8612521808	0.445564438022	2.01	0.205382490236
1834987	637264747	5746.0	25.4306260904	0.891128876043	HIWPGCMGAMJNRG-ONPLHCRPSA-N	1.0	WQZGKKKJIJFFOK-SVZMEOIVSA-N	direct	637264747	3536.0	36.5512936801	0.01	50.8612521808	0.445564438022	2.01	0.205382490236
1834988	637264747	5746.0	25.4306260904	0.891128876043	HIWPGCMGAMJNRG-ONPLHCRPSA-N	1.0	WQZGKKKJIJFFOK-SVZMEOIVSA-N	direct	637264747	4708.0	36.5512936801	0.01	50.8612521808	0.445564438022	2.01	0.205382490236
1834989	637264747	5746.0	25.4306260904	0.891128876043	HIWPGCMGAMJNRG-ONPLHCRPSA-N	1.0	WQZGKKKJIJFFOK-SVZMEOIVSA-N	direct	637264747	5039.0	36.5512936801	0.01	50.8612521808	0.445564438022	2.01	0.205382490236
11090855	637265567	5669.0	27.9281179927	0.808137789281	HIWPGCMGAMJNRG-ONPLHCRPSA-N	1.0	LKDRXBCSQODPBY-AMVSKUEXSA-N	direct	637265567	13742.0	65.5951662834	0.01	55.8562359854	0.40406889464	2.01	0.205173276765
11090856	637265567	5669.0	27.9281179927	0.808137789281	HIWPGCMGAMJNRG-ONPLHCRPSA-N	1.0	LKDRXBCSQODPBY-AMVSKUEXSA-N	direct	637265567	4116.0	62.124360063	0.01	55.8562359854	0.40406889464	2.01	0.205173276765
1424854	637264584	5669.0	25.2856702403	0.891128876043	HIWPGCMGAMJNRG-ONPLHCRPSA-N	1.0	LKDRXBCSQODPBY-AMVSKUEXSA-N	direct	637264584	5154.0	46.779891912	0.01	50.5713404805	0.445564438022	2.01	0.205089189919
1424857	637264584	5669.0	25.2856702403	0.891128876043	HIWPGCMGAMJNRG-ONPLHCRPSA-N	1.0	LKDRXBCSQODPBY-AMVSKUEXSA-N	direct	637264584	189.0	42.9430951487	0.01	50.5713404805	0.445564438022	2.01	0.205089189919
1424858	637264584	5669.0	25.2856702403	0.891128876043	HIWPGCMGAMJNRG-ONPLHCRPSA-N	1.0	LKDRXBCSQODPBY-AMVSKUEXSA-N	direct	637264584	1846.0	42.9430951487	0.01	50.5713404805	0.445564438022	2.01	0.205089189919
1424859	637264584	5669.0	25.2856702403	0.891128876043	HIWPGCMGAMJNRG-ONPLHCRPSA-N	1.0	LKDRXBCSQODPBY-AMVSKUEXSA-N	direct	637264584	2046.0	42.9430951487	0.01	50.5713404805	0.445564438022	2.01	0.205089189919
1424865	637264584	5669.0	25.2856702403	0.891128876043	HIWPGCMGAMJNRG-ONPLHCRPSA-N	1.0	LKDRXBCSQODPBY-AMVSKUEXSA-N	direct	637264584	12690.0	40.735182177	0.01	50.5713404805	0.445564438022	2.01	0.205089189919
1424867	637264584	5669.0	25.2856702403	0.891128876043	HIWPGCMGAMJNRG-ONPLHCRPSA-N	1.0	LKDRXBCSQODPBY-AMVSKUEXSA-N	direct	637264584	2728.0	39.8386319978	0.01	50.5713404805	0.445564438022	2.01	0.205089189919
1424868	637264584	5669.0	25.2856702403	0.891128876043	HIWPGCMGAMJNRG-ONPLHCRPSA-N	1.0	LKDRXBCSQODPBY-AMVSKUEXSA-N	direct	637264584	6122.0	39.8386319978	0.01	50.5713404805	0.445564438022	2.01	0.205089189919
53060397	637271433	9716.0	26.2034256668	0.858474424427	HIWPGCMGAMJNRG-ONPLHCRPSA-N	1.0	WQZGKKKJIJFFOK-DHVFOXMCSA-N	direct	637271433	3309.0	70.4145392705	0.01	52.4068513336	0.429237212213	2.01	0.205003077778
46049540	637264515	7750.0	108.233587153	0.808137789281	HIWPGCMGAMJNRG-ONPLHCRPSA-N	2.0	UQZIYBXSHAGNOE-XNSRJBNMSA-N	direct	637264515	10269.0	106.806875402	1.0	213.613750803	0.269379263094	2.01	0.204963898658
46049541	637264515	7750.0	108.233587153	0.808137789281	HIWPGCMGAMJNRG-ONPLHCRPSA-N	2.0	UQZIYBXSHAGNOE-XNSRJBNMSA-N	direct	637264515	12074.0	106.806875402	1.0	213.613750803	0.269379263094	2.01	0.204963898658
24485630	637268311	1686.0	25.5816987087	0.877541197743	HIWPGCMGAMJNRG-ONPLHCRPSA-N	1.0	RFSUNEUAIZKAJO-VRPWFDPXSA-N	direct	637268311	1157.0	54.642065153	0.01	51.1633974174	0.438770598871	2.01	0.20489824875
24485631	637268311	1686.0	25.5816987087	0.877541197743	HIWPGCMGAMJNRG-ONPLHCRPSA-N	1.0	RFSUNEUAIZKAJO-VRPWFDPXSA-N	direct	637268311	2964.0	54.642065153	0.01	51.1633974174	0.438770598871	2.01	0.20489824875
24485646	637268311	1686.0	25.5816987087	0.877541197743	HIWPGCMGAMJNRG-ONPLHCRPSA-N	1.0	RFSUNEUAIZKAJO-VRPWFDPXSA-N	direct	637268311	12848.0	49.2471835688	0.01	51.1633974174	0.438770598871	2.01	0.20489824875
47069359	637271303	13069.0	27.7721132954	0.808137789281	HIWPGCMGAMJNRG-ONPLHCRPSA-N	1.0	WQZGKKKJIJFFOK-GASJEMHNSA-N	direct	637271303	13745.0	92.4156687756	0.01	55.5442265908	0.40406889464	2.01	0.204886153388
47069360	637271303	13617.0	27.7721132954	0.808137789281	HIWPGCMGAMJNRG-ONPLHCRPSA-N	1.0	WQZGKKKJIJFFOK-GASJEMHNSA-N	direct	637271303	13745.0	92.4156687756	0.01	55.5442265908	0.40406889464	2.01	0.204886153388
47069362	637271303	16071.0	27.7721132954	0.808137789281	HIWPGCMGAMJNRG-ONPLHCRPSA-N	1.0	WQZGKKKJIJFFOK-GASJEMHNSA-N	direct	637271303	13745.0	92.4156687756	0.01	55.5442265908	0.40406889464	2.01	0.204886153388
10818839	637271634	5669.0	27.735182177	0.808137789281	HIWPGCMGAMJNRG-ONPLHCRPSA-N	1.0	LKDRXBCSQODPBY-AMVSKUEXSA-N	direct	637271634	1785.0	81.8927900304	0.01	55.470364354	0.40406889464	2.01	0.204818005432
9392326	637268440	1686.0	25.457174573	0.877541197743	HIWPGCMGAMJNRG-ONPLHCRPSA-N	1.0	RFSUNEUAIZKAJO-VRPWFDPXSA-N	direct	637268440	6129.0	129.0	0.01	50.9143491461	0.438770598871	2.01	0.204648446296
1834589	637264747	2754.0	25.4306260904	0.877541197743	HIWPGCMGAMJNRG-ONPLHCRPSA-N	1.0	WQZGKKKJIJFFOK-SVZMEOIVSA-N	direct	637264747	1846.0	36.5512936801	0.01	50.8612521808	0.438770598871	2.01	0.204595070069
1834590	637264747	2754.0	25.4306260904	0.877541197743	HIWPGCMGAMJNRG-ONPLHCRPSA-N	1.0	WQZGKKKJIJFFOK-SVZMEOIVSA-N	direct	637264747	2046.0	36.5512936801	0.01	50.8612521808	0.438770598871	2.01	0.204595070069
1834591	637264747	2754.0	25.4306260904	0.877541197743	HIWPGCMGAMJNRG-ONPLHCRPSA-N	1.0	WQZGKKKJIJFFOK-SVZMEOIVSA-N	direct	637264747	3536.0	36.5512936801	0.01	50.8612521808	0.438770598871	2.01	0.204595070069
1834592	637264747	2754.0	25.4306260904	0.877541197743	HIWPGCMGAMJNRG-ONPLHCRPSA-N	1.0	WQZGKKKJIJFFOK-SVZMEOIVSA-N	direct	637264747	4708.0	36.5512936801	0.01	50.8612521808	0.438770598871	2.01	0.204595070069
1834593	637264747	2754.0	25.4306260904	0.877541197743	HIWPGCMGAMJNRG-ONPLHCRPSA-N	1.0	WQZGKKKJIJFFOK-SVZMEOIVSA-N	direct	637264747	5039.0	36.5512936801	0.01	50.8612521808	0.438770598871	2.01	0.204595070069
1834633	637264747	5746.0	25.4306260904	0.877541197743	HIWPGCMGAMJNRG-ONPLHCRPSA-N	1.0	WQZGKKKJIJFFOK-SVZMEOIVSA-N	direct	637264747	1846.0	36.5512936801	0.01	50.8612521808	0.438770598871	2.01	0.204595070069
1834634	637264747	5746.0	25.4306260904	0.877541197743	HIWPGCMGAMJNRG-ONPLHCRPSA-N	1.0	WQZGKKKJIJFFOK-SVZMEOIVSA-N	direct	637264747	2046.0	36.5512936801	0.01	50.8612521808	0.438770598871	2.01	0.204595070069
1834635	637264747	5746.0	25.4306260904	0.877541197743	HIWPGCMGAMJNRG-ONPLHCRPSA-N	1.0	WQZGKKKJIJFFOK-SVZMEOIVSA-N	direct	637264747	3536.0	36.5512936801	0.01	50.8612521808	0.438770598871	2.01	0.204595070069
1834636	637264747	5746.0	25.4306260904	0.877541197743	HIWPGCMGAMJNRG-ONPLHCRPSA-N	1.0	WQZGKKKJIJFFOK-SVZMEOIVSA-N	direct	637264747	4708.0	36.5512936801	0.01	50.8612521808	0.438770598871	2.01	0.204595070069
1834637	637264747	5746.0	25.4306260904	0.877541197743	HIWPGCMGAMJNRG-ONPLHCRPSA-N	1.0	WQZGKKKJIJFFOK-SVZMEOIVSA-N	direct	637264747	5039.0	36.5512936801	0.01	50.8612521808	0.438770598871	2.01	0.204595070069
53060399	637271433	9716.0	26.2034256668	0.850596804677	HIWPGCMGAMJNRG-ONPLHCRPSA-N	1.0	WQZGKKKJIJFFOK-DHVFOXMCSA-N	direct	637271433	3309.0	70.4145392705	0.01	52.4068513336	0.425298402339	2.01	0.204531158242
1424734	637264584	5669.0	25.2856702403	0.877541197743	HIWPGCMGAMJNRG-ONPLHCRPSA-N	1.0	LKDRXBCSQODPBY-AMVSKUEXSA-N	direct	637264584	5154.0	46.779891912	0.01	50.5713404805	0.438770598871	2.01	0.204302894241
1424737	637264584	5669.0	25.2856702403	0.877541197743	HIWPGCMGAMJNRG-ONPLHCRPSA-N	1.0	LKDRXBCSQODPBY-AMVSKUEXSA-N	direct	637264584	189.0	42.9430951487	0.01	50.5713404805	0.438770598871	2.01	0.204302894241
1424738	637264584	5669.0	25.2856702403	0.877541197743	HIWPGCMGAMJNRG-ONPLHCRPSA-N	1.0	LKDRXBCSQODPBY-AMVSKUEXSA-N	direct	637264584	1846.0	42.9430951487	0.01	50.5713404805	0.438770598871	2.01	0.204302894241
1424739	637264584	5669.0	25.2856702403	0.877541197743	HIWPGCMGAMJNRG-ONPLHCRPSA-N	1.0	LKDRXBCSQODPBY-AMVSKUEXSA-N	direct	637264584	2046.0	42.9430951487	0.01	50.5713404805	0.438770598871	2.01	0.204302894241
1424745	637264584	5669.0	25.2856702403	0.877541197743	HIWPGCMGAMJNRG-ONPLHCRPSA-N	1.0	LKDRXBCSQODPBY-AMVSKUEXSA-N	direct	637264584	12690.0	40.735182177	0.01	50.5713404805	0.438770598871	2.01	0.204302894241
1424747	637264584	5669.0	25.2856702403	0.877541197743	HIWPGCMGAMJNRG-ONPLHCRPSA-N	1.0	LKDRXBCSQODPBY-AMVSKUEXSA-N	direct	637264584	2728.0	39.8386319978	0.01	50.5713404805	0.438770598871	2.01	0.204302894241
1424748	637264584	5669.0	25.2856702403	0.877541197743	HIWPGCMGAMJNRG-ONPLHCRPSA-N	1.0	LKDRXBCSQODPBY-AMVSKUEXSA-N	direct	637264584	6122.0	39.8386319978	0.01	50.5713404805	0.438770598871	2.01	0.204302894241
26350948	637270833	4015.0	27.4317982759	0.808137789281	HIWPGCMGAMJNRG-ONPLHCRPSA-N	1.0	RFSUNEUAIZKAJO-OEXCPVAWSA-N	direct	637270833	5085.0	97.6090648929	0.01	54.8635965519	0.40406889464	2.01	0.204255587866
2033671	637267727	3857.0	27.4294570601	0.808137789281	HIWPGCMGAMJNRG-ONPLHCRPSA-N	1.0	RFSUNEUAIZKAJO-VRPWFDPXSA-N	direct	637267727	943.0	41.5406075122	0.01	54.8589141202	0.40406889464	2.01	0.204251229587
10859853	637269361	5669.0	24.8181564121	0.891128876043	HIWPGCMGAMJNRG-ONPLHCRPSA-N	1.0	LKDRXBCSQODPBY-AMVSKUEXSA-N	direct	637269361	14866.0	200.0	0.01	49.6363128241	0.445564438022	2.01	0.204134557413
11138867	637271537	5669.0	24.7121982701	0.891128876043	HIWPGCMGAMJNRG-ONPLHCRPSA-N	1.0	LKDRXBCSQODPBY-AMVSKUEXSA-N	direct	637271537	8360.0	85.5316526696	0.01	49.4243965401	0.445564438022	2.01	0.203916325707
11138868	637271537	5669.0	24.7121982701	0.891128876043	HIWPGCMGAMJNRG-ONPLHCRPSA-N	1.0	LKDRXBCSQODPBY-AMVSKUEXSA-N	direct	637271537	10160.0	85.5316526696	0.01	49.4243965401	0.445564438022	2.01	0.203916325707
24486031	637268311	1686.0	25.5816987087	0.858474424427	HIWPGCMGAMJNRG-ONPLHCRPSA-N	1.0	RFSUNEUAIZKAJO-VRPWFDPXSA-N	direct	637268311	1157.0	53.4353339357	0.01	51.1633974174	0.429237212213	2.01	0.203776082209
24486032	637268311	1686.0	25.5816987087	0.858474424427	HIWPGCMGAMJNRG-ONPLHCRPSA-N	1.0	RFSUNEUAIZKAJO-VRPWFDPXSA-N	direct	637268311	2964.0	53.4353339357	0.01	51.1633974174	0.429237212213	2.01	0.203776082209
24486045	637268311	1686.0	25.5816987087	0.858474424427	HIWPGCMGAMJNRG-ONPLHCRPSA-N	1.0	RFSUNEUAIZKAJO-VRPWFDPXSA-N	direct	637268311	12848.0	49.2471835688	0.01	51.1633974174	0.429237212213	2.01	0.203776082209
40966587	637269263	3857.0	27.1034737825	0.808137789281	HIWPGCMGAMJNRG-ONPLHCRPSA-N	1.0	RFSUNEUAIZKAJO-VRPWFDPXSA-N	direct	637269263	4391.0	37.4078232426	0.01	54.206947565	0.40406889464	2.01	0.203641654134
40966588	637269263	3857.0	27.1034737825	0.808137789281	HIWPGCMGAMJNRG-ONPLHCRPSA-N	1.0	RFSUNEUAIZKAJO-VRPWFDPXSA-N	direct	637269263	5990.0	37.4078232426	0.01	54.206947565	0.40406889464	2.01	0.203641654134
9392339	637268440	1686.0	25.457174573	0.858474424427	HIWPGCMGAMJNRG-ONPLHCRPSA-N	1.0	RFSUNEUAIZKAJO-VRPWFDPXSA-N	direct	637268440	6129.0	129.0	0.01	50.9143491461	0.429237212213	2.01	0.203527647849
9942378	637265842	5669.0	27.0376306643	0.808137789281	HIWPGCMGAMJNRG-ONPLHCRPSA-N	1.0	LKDRXBCSQODPBY-AMVSKUEXSA-N	direct	637265842	189.0	49.321481621	0.01	54.0752613287	0.40406889464	2.01	0.203517863417
9942379	637265842	5669.0	27.0376306643	0.808137789281	HIWPGCMGAMJNRG-ONPLHCRPSA-N	1.0	LKDRXBCSQODPBY-AMVSKUEXSA-N	direct	637265842	1846.0	49.321481621	0.01	54.0752613287	0.40406889464	2.01	0.203517863417
9942380	637265842	5669.0	27.0376306643	0.808137789281	HIWPGCMGAMJNRG-ONPLHCRPSA-N	1.0	LKDRXBCSQODPBY-AMVSKUEXSA-N	direct	637265842	2046.0	49.321481621	0.01	54.0752613287	0.40406889464	2.01	0.203517863417
9942381	637265842	5669.0	27.0376306643	0.808137789281	HIWPGCMGAMJNRG-ONPLHCRPSA-N	1.0	LKDRXBCSQODPBY-AMVSKUEXSA-N	direct	637265842	4116.0	48.4190750243	0.01	54.0752613287	0.40406889464	2.01	0.203517863417
9942385	637265842	5669.0	27.0376306643	0.808137789281	HIWPGCMGAMJNRG-ONPLHCRPSA-N	1.0	LKDRXBCSQODPBY-AMVSKUEXSA-N	direct	637265842	1785.0	44.8507808873	0.01	54.0752613287	0.40406889464	2.01	0.203517863417
9942387	637265842	5669.0	27.0376306643	0.808137789281	HIWPGCMGAMJNRG-ONPLHCRPSA-N	1.0	LKDRXBCSQODPBY-AMVSKUEXSA-N	direct	637265842	1548.0	44.2006594505	0.01	54.0752613287	0.40406889464	2.01	0.203517863417
9942388	637265842	5669.0	27.0376306643	0.808137789281	HIWPGCMGAMJNRG-ONPLHCRPSA-N	1.0	LKDRXBCSQODPBY-AMVSKUEXSA-N	direct	637265842	2379.0	44.2006594505	0.01	54.0752613287	0.40406889464	2.01	0.203517863417
9942389	637265842	5669.0	27.0376306643	0.808137789281	HIWPGCMGAMJNRG-ONPLHCRPSA-N	1.0	LKDRXBCSQODPBY-AMVSKUEXSA-N	direct	637265842	5848.0	44.2006594505	0.01	54.0752613287	0.40406889464	2.01	0.203517863417
9942390	637265842	5669.0	27.0376306643	0.808137789281	HIWPGCMGAMJNRG-ONPLHCRPSA-N	1.0	LKDRXBCSQODPBY-AMVSKUEXSA-N	direct	637265842	6557.0	44.2006594505	0.01	54.0752613287	0.40406889464	2.01	0.203517863417
9942391	637265842	5669.0	27.0376306643	0.808137789281	HIWPGCMGAMJNRG-ONPLHCRPSA-N	1.0	LKDRXBCSQODPBY-AMVSKUEXSA-N	direct	637265842	7537.0	44.1106982975	0.01	54.0752613287	0.40406889464	2.01	0.203517863417
9942392	637265842	5669.0	27.0376306643	0.808137789281	HIWPGCMGAMJNRG-ONPLHCRPSA-N	1.0	LKDRXBCSQODPBY-AMVSKUEXSA-N	direct	637265842	10453.0	44.1106982975	0.01	54.0752613287	0.40406889464	2.01	0.203517863417
9942393	637265842	5669.0	27.0376306643	0.808137789281	HIWPGCMGAMJNRG-ONPLHCRPSA-N	1.0	LKDRXBCSQODPBY-AMVSKUEXSA-N	direct	637265842	2331.0	43.571865206	0.01	54.0752613287	0.40406889464	2.01	0.203517863417
9942394	637265842	5669.0	27.0376306643	0.808137789281	HIWPGCMGAMJNRG-ONPLHCRPSA-N	1.0	LKDRXBCSQODPBY-AMVSKUEXSA-N	direct	637265842	4385.0	43.571865206	0.01	54.0752613287	0.40406889464	2.01	0.203517863417
9942395	637265842	5669.0	27.0376306643	0.808137789281	HIWPGCMGAMJNRG-ONPLHCRPSA-N	1.0	LKDRXBCSQODPBY-AMVSKUEXSA-N	direct	637265842	12108.0	43.571865206	0.01	54.0752613287	0.40406889464	2.01	0.203517863417
9942396	637265842	5669.0	27.0376306643	0.808137789281	HIWPGCMGAMJNRG-ONPLHCRPSA-N	1.0	LKDRXBCSQODPBY-AMVSKUEXSA-N	direct	637265842	13884.0	43.571865206	0.01	54.0752613287	0.40406889464	2.01	0.203517863417
19037518	637265556	2754.0	24.507239611	0.891128876043	HIWPGCMGAMJNRG-ONPLHCRPSA-N	1.0	WQZGKKKJIJFFOK-SVZMEOIVSA-N	direct	637265556	1157.0	45.8664610916	0.01	49.0144792219	0.445564438022	2.01	0.203492192683
19037519	637265556	2754.0	24.507239611	0.891128876043	HIWPGCMGAMJNRG-ONPLHCRPSA-N	1.0	WQZGKKKJIJFFOK-SVZMEOIVSA-N	direct	637265556	2964.0	45.8664610916	0.01	49.0144792219	0.445564438022	2.01	0.203492192683
19037520	637265556	2754.0	24.507239611	0.891128876043	HIWPGCMGAMJNRG-ONPLHCRPSA-N	1.0	WQZGKKKJIJFFOK-SVZMEOIVSA-N	direct	637265556	4116.0	44.1726307269	0.01	49.0144792219	0.445564438022	2.01	0.203492192683
19037533	637265556	5746.0	24.507239611	0.891128876043	HIWPGCMGAMJNRG-ONPLHCRPSA-N	1.0	WQZGKKKJIJFFOK-SVZMEOIVSA-N	direct	637265556	1157.0	45.8664610916	0.01	49.0144792219	0.445564438022	2.01	0.203492192683
19037534	637265556	5746.0	24.507239611	0.891128876043	HIWPGCMGAMJNRG-ONPLHCRPSA-N	1.0	WQZGKKKJIJFFOK-SVZMEOIVSA-N	direct	637265556	2964.0	45.8664610916	0.01	49.0144792219	0.445564438022	2.01	0.203492192683
19037535	637265556	5746.0	24.507239611	0.891128876043	HIWPGCMGAMJNRG-ONPLHCRPSA-N	1.0	WQZGKKKJIJFFOK-SVZMEOIVSA-N	direct	637265556	4116.0	44.1726307269	0.01	49.0144792219	0.445564438022	2.01	0.203492192683
1834765	637264747	2754.0	25.4306260904	0.858474424427	HIWPGCMGAMJNRG-ONPLHCRPSA-N	1.0	WQZGKKKJIJFFOK-SVZMEOIVSA-N	direct	637264747	1846.0	36.5512936801	0.01	50.8612521808	0.429237212213	2.01	0.203474563947
1834766	637264747	2754.0	25.4306260904	0.858474424427	HIWPGCMGAMJNRG-ONPLHCRPSA-N	1.0	WQZGKKKJIJFFOK-SVZMEOIVSA-N	direct	637264747	2046.0	36.5512936801	0.01	50.8612521808	0.429237212213	2.01	0.203474563947
1834767	637264747	2754.0	25.4306260904	0.858474424427	HIWPGCMGAMJNRG-ONPLHCRPSA-N	1.0	WQZGKKKJIJFFOK-SVZMEOIVSA-N	direct	637264747	3536.0	36.5512936801	0.01	50.8612521808	0.429237212213	2.01	0.203474563947
1834768	637264747	2754.0	25.4306260904	0.858474424427	HIWPGCMGAMJNRG-ONPLHCRPSA-N	1.0	WQZGKKKJIJFFOK-SVZMEOIVSA-N	direct	637264747	4708.0	36.5512936801	0.01	50.8612521808	0.429237212213	2.01	0.203474563947
1834769	637264747	2754.0	25.4306260904	0.858474424427	HIWPGCMGAMJNRG-ONPLHCRPSA-N	1.0	WQZGKKKJIJFFOK-SVZMEOIVSA-N	direct	637264747	5039.0	36.5512936801	0.01	50.8612521808	0.429237212213	2.01	0.203474563947
1834809	637264747	5746.0	25.4306260904	0.858474424427	HIWPGCMGAMJNRG-ONPLHCRPSA-N	1.0	WQZGKKKJIJFFOK-SVZMEOIVSA-N	direct	637264747	1846.0	36.5512936801	0.01	50.8612521808	0.429237212213	2.01	0.203474563947
1834810	637264747	5746.0	25.4306260904	0.858474424427	HIWPGCMGAMJNRG-ONPLHCRPSA-N	1.0	WQZGKKKJIJFFOK-SVZMEOIVSA-N	direct	637264747	2046.0	36.5512936801	0.01	50.8612521808	0.429237212213	2.01	0.203474563947
1834811	637264747	5746.0	25.4306260904	0.858474424427	HIWPGCMGAMJNRG-ONPLHCRPSA-N	1.0	WQZGKKKJIJFFOK-SVZMEOIVSA-N	direct	637264747	3536.0	36.5512936801	0.01	50.8612521808	0.429237212213	2.01	0.203474563947
1834812	637264747	5746.0	25.4306260904	0.858474424427	HIWPGCMGAMJNRG-ONPLHCRPSA-N	1.0	WQZGKKKJIJFFOK-SVZMEOIVSA-N	direct	637264747	4708.0	36.5512936801	0.01	50.8612521808	0.429237212213	2.01	0.203474563947
1834813	637264747	5746.0	25.4306260904	0.858474424427	HIWPGCMGAMJNRG-ONPLHCRPSA-N	1.0	WQZGKKKJIJFFOK-SVZMEOIVSA-N	direct	637264747	5039.0	36.5512936801	0.01	50.8612521808	0.429237212213	2.01	0.203474563947
8881346	637266050	5669.0	26.9871627753	0.808137789281	HIWPGCMGAMJNRG-ONPLHCRPSA-N	1.0	LKDRXBCSQODPBY-AMVSKUEXSA-N	direct	637266050	4116.0	95.4921441283	0.01	53.9743255506	0.40406889464	2.01	0.203422826297
8881348	637266050	5669.0	26.9871627753	0.808137789281	HIWPGCMGAMJNRG-ONPLHCRPSA-N	1.0	LKDRXBCSQODPBY-AMVSKUEXSA-N	direct	637266050	12784.0	94.5157001607	0.01	53.9743255506	0.40406889464	2.01	0.203422826297
8881349	637266050	5669.0	26.9871627753	0.808137789281	HIWPGCMGAMJNRG-ONPLHCRPSA-N	1.0	LKDRXBCSQODPBY-AMVSKUEXSA-N	direct	637266050	12799.0	94.5157001607	0.01	53.9743255506	0.40406889464	2.01	0.203422826297
8881350	637266050	5669.0	26.9871627753	0.808137789281	HIWPGCMGAMJNRG-ONPLHCRPSA-N	1.0	LKDRXBCSQODPBY-AMVSKUEXSA-N	direct	637266050	12812.0	94.5157001607	0.01	53.9743255506	0.40406889464	2.01	0.203422826297
8881351	637266050	5669.0	26.9871627753	0.808137789281	HIWPGCMGAMJNRG-ONPLHCRPSA-N	1.0	LKDRXBCSQODPBY-AMVSKUEXSA-N	direct	637266050	12821.0	94.5157001607	0.01	53.9743255506	0.40406889464	2.01	0.203422826297
8881352	637266050	5669.0	26.9871627753	0.808137789281	HIWPGCMGAMJNRG-ONPLHCRPSA-N	1.0	LKDRXBCSQODPBY-AMVSKUEXSA-N	direct	637266050	13199.0	94.5157001607	0.01	53.9743255506	0.40406889464	2.01	0.203422826297
8881353	637266050	5669.0	26.9871627753	0.808137789281	HIWPGCMGAMJNRG-ONPLHCRPSA-N	1.0	LKDRXBCSQODPBY-AMVSKUEXSA-N	direct	637266050	13333.0	94.5157001607	0.01	53.9743255506	0.40406889464	2.01	0.203422826297
8881354	637266050	5669.0	26.9871627753	0.808137789281	HIWPGCMGAMJNRG-ONPLHCRPSA-N	1.0	LKDRXBCSQODPBY-AMVSKUEXSA-N	direct	637266050	13444.0	94.5157001607	0.01	53.9743255506	0.40406889464	2.01	0.203422826297
8881355	637266050	5669.0	26.9871627753	0.808137789281	HIWPGCMGAMJNRG-ONPLHCRPSA-N	1.0	LKDRXBCSQODPBY-AMVSKUEXSA-N	direct	637266050	13446.0	94.5157001607	0.01	53.9743255506	0.40406889464	2.01	0.203422826297
8881356	637266050	5669.0	26.9871627753	0.808137789281	HIWPGCMGAMJNRG-ONPLHCRPSA-N	1.0	LKDRXBCSQODPBY-AMVSKUEXSA-N	direct	637266050	13610.0	94.5157001607	0.01	53.9743255506	0.40406889464	2.01	0.203422826297
8881357	637266050	5669.0	26.9871627753	0.808137789281	HIWPGCMGAMJNRG-ONPLHCRPSA-N	1.0	LKDRXBCSQODPBY-AMVSKUEXSA-N	direct	637266050	13644.0	94.5157001607	0.01	53.9743255506	0.40406889464	2.01	0.203422826297
8881358	637266050	5669.0	26.9871627753	0.808137789281	HIWPGCMGAMJNRG-ONPLHCRPSA-N	1.0	LKDRXBCSQODPBY-AMVSKUEXSA-N	direct	637266050	13757.0	94.5157001607	0.01	53.9743255506	0.40406889464	2.01	0.203422826297
8881359	637266050	5669.0	26.9871627753	0.808137789281	HIWPGCMGAMJNRG-ONPLHCRPSA-N	1.0	LKDRXBCSQODPBY-AMVSKUEXSA-N	direct	637266050	13919.0	94.5157001607	0.01	53.9743255506	0.40406889464	2.01	0.203422826297
8881360	637266050	5669.0	26.9871627753	0.808137789281	HIWPGCMGAMJNRG-ONPLHCRPSA-N	1.0	LKDRXBCSQODPBY-AMVSKUEXSA-N	direct	637266050	13934.0	94.5157001607	0.01	53.9743255506	0.40406889464	2.01	0.203422826297
8881361	637266050	5669.0	26.9871627753	0.808137789281	HIWPGCMGAMJNRG-ONPLHCRPSA-N	1.0	LKDRXBCSQODPBY-AMVSKUEXSA-N	direct	637266050	13981.0	94.5157001607	0.01	53.9743255506	0.40406889464	2.01	0.203422826297
8881362	637266050	5669.0	26.9871627753	0.808137789281	HIWPGCMGAMJNRG-ONPLHCRPSA-N	1.0	LKDRXBCSQODPBY-AMVSKUEXSA-N	direct	637266050	14112.0	94.5157001607	0.01	53.9743255506	0.40406889464	2.01	0.203422826297
8881363	637266050	5669.0	26.9871627753	0.808137789281	HIWPGCMGAMJNRG-ONPLHCRPSA-N	1.0	LKDRXBCSQODPBY-AMVSKUEXSA-N	direct	637266050	14119.0	94.5157001607	0.01	53.9743255506	0.40406889464	2.01	0.203422826297
8881364	637266050	5669.0	26.9871627753	0.808137789281	HIWPGCMGAMJNRG-ONPLHCRPSA-N	1.0	LKDRXBCSQODPBY-AMVSKUEXSA-N	direct	637266050	14492.0	94.5157001607	0.01	53.9743255506	0.40406889464	2.01	0.203422826297
8881365	637266050	5669.0	26.9871627753	0.808137789281	HIWPGCMGAMJNRG-ONPLHCRPSA-N	1.0	LKDRXBCSQODPBY-AMVSKUEXSA-N	direct	637266050	14501.0	94.5157001607	0.01	53.9743255506	0.40406889464	2.01	0.203422826297
8881366	637266050	5669.0	26.9871627753	0.808137789281	HIWPGCMGAMJNRG-ONPLHCRPSA-N	1.0	LKDRXBCSQODPBY-AMVSKUEXSA-N	direct	637266050	14507.0	94.5157001607	0.01	53.9743255506	0.40406889464	2.01	0.203422826297
8881367	637266050	5669.0	26.9871627753	0.808137789281	HIWPGCMGAMJNRG-ONPLHCRPSA-N	1.0	LKDRXBCSQODPBY-AMVSKUEXSA-N	direct	637266050	14517.0	94.5157001607	0.01	53.9743255506	0.40406889464	2.01	0.203422826297
8881368	637266050	5669.0	26.9871627753	0.808137789281	HIWPGCMGAMJNRG-ONPLHCRPSA-N	1.0	LKDRXBCSQODPBY-AMVSKUEXSA-N	direct	637266050	14526.0	94.5157001607	0.01	53.9743255506	0.40406889464	2.01	0.203422826297
8881369	637266050	5669.0	26.9871627753	0.808137789281	HIWPGCMGAMJNRG-ONPLHCRPSA-N	1.0	LKDRXBCSQODPBY-AMVSKUEXSA-N	direct	637266050	14537.0	94.5157001607	0.01	53.9743255506	0.40406889464	2.01	0.203422826297
8881370	637266050	5669.0	26.9871627753	0.808137789281	HIWPGCMGAMJNRG-ONPLHCRPSA-N	1.0	LKDRXBCSQODPBY-AMVSKUEXSA-N	direct	637266050	14695.0	94.5157001607	0.01	53.9743255506	0.40406889464	2.01	0.203422826297
8881371	637266050	5669.0	26.9871627753	0.808137789281	HIWPGCMGAMJNRG-ONPLHCRPSA-N	1.0	LKDRXBCSQODPBY-AMVSKUEXSA-N	direct	637266050	16605.0	94.5157001607	0.01	53.9743255506	0.40406889464	2.01	0.203422826297
8881372	637266050	5669.0	26.9871627753	0.808137789281	HIWPGCMGAMJNRG-ONPLHCRPSA-N	1.0	LKDRXBCSQODPBY-AMVSKUEXSA-N	direct	637266050	16791.0	94.5157001607	0.01	53.9743255506	0.40406889464	2.01	0.203422826297
8881373	637266050	5669.0	26.9871627753	0.808137789281	HIWPGCMGAMJNRG-ONPLHCRPSA-N	1.0	LKDRXBCSQODPBY-AMVSKUEXSA-N	direct	637266050	16888.0	94.5157001607	0.01	53.9743255506	0.40406889464	2.01	0.203422826297
10859849	637269361	5669.0	24.8181564121	0.877541197743	HIWPGCMGAMJNRG-ONPLHCRPSA-N	1.0	LKDRXBCSQODPBY-AMVSKUEXSA-N	direct	637269361	14866.0	200.0	0.01	49.6363128241	0.438770598871	2.01	0.203351921721
24486829	637268311	1686.0	25.5816987087	0.850596804677	HIWPGCMGAMJNRG-ONPLHCRPSA-N	1.0	RFSUNEUAIZKAJO-VRPWFDPXSA-N	direct	637268311	1157.0	53.4353339357	0.01	51.1633974174	0.425298402339	2.01	0.203306987231
24486830	637268311	1686.0	25.5816987087	0.850596804677	HIWPGCMGAMJNRG-ONPLHCRPSA-N	1.0	RFSUNEUAIZKAJO-VRPWFDPXSA-N	direct	637268311	2964.0	53.4353339357	0.01	51.1633974174	0.425298402339	2.01	0.203306987231
24486843	637268311	1686.0	25.5816987087	0.850596804677	HIWPGCMGAMJNRG-ONPLHCRPSA-N	1.0	RFSUNEUAIZKAJO-VRPWFDPXSA-N	direct	637268311	12848.0	49.2471835688	0.01	51.1633974174	0.425298402339	2.01	0.203306987231
1424794	637264584	5669.0	25.2856702403	0.858474424427	HIWPGCMGAMJNRG-ONPLHCRPSA-N	1.0	LKDRXBCSQODPBY-AMVSKUEXSA-N	direct	637264584	5154.0	46.779891912	0.01	50.5713404805	0.429237212213	2.01	0.20318398828
1424797	637264584	5669.0	25.2856702403	0.858474424427	HIWPGCMGAMJNRG-ONPLHCRPSA-N	1.0	LKDRXBCSQODPBY-AMVSKUEXSA-N	direct	637264584	189.0	42.9430951487	0.01	50.5713404805	0.429237212213	2.01	0.20318398828
1424798	637264584	5669.0	25.2856702403	0.858474424427	HIWPGCMGAMJNRG-ONPLHCRPSA-N	1.0	LKDRXBCSQODPBY-AMVSKUEXSA-N	direct	637264584	1846.0	42.9430951487	0.01	50.5713404805	0.429237212213	2.01	0.20318398828
1424799	637264584	5669.0	25.2856702403	0.858474424427	HIWPGCMGAMJNRG-ONPLHCRPSA-N	1.0	LKDRXBCSQODPBY-AMVSKUEXSA-N	direct	637264584	2046.0	42.9430951487	0.01	50.5713404805	0.429237212213	2.01	0.20318398828
1424805	637264584	5669.0	25.2856702403	0.858474424427	HIWPGCMGAMJNRG-ONPLHCRPSA-N	1.0	LKDRXBCSQODPBY-AMVSKUEXSA-N	direct	637264584	12690.0	40.735182177	0.01	50.5713404805	0.429237212213	2.01	0.20318398828
1424807	637264584	5669.0	25.2856702403	0.858474424427	HIWPGCMGAMJNRG-ONPLHCRPSA-N	1.0	LKDRXBCSQODPBY-AMVSKUEXSA-N	direct	637264584	2728.0	39.8386319978	0.01	50.5713404805	0.429237212213	2.01	0.20318398828
1424808	637264584	5669.0	25.2856702403	0.858474424427	HIWPGCMGAMJNRG-ONPLHCRPSA-N	1.0	LKDRXBCSQODPBY-AMVSKUEXSA-N	direct	637264584	6122.0	39.8386319978	0.01	50.5713404805	0.429237212213	2.01	0.20318398828
11138815	637271537	5669.0	24.7121982701	0.877541197743	HIWPGCMGAMJNRG-ONPLHCRPSA-N	1.0	LKDRXBCSQODPBY-AMVSKUEXSA-N	direct	637271537	8360.0	85.5316526696	0.01	49.4243965401	0.438770598871	2.01	0.203134526698
11138816	637271537	5669.0	24.7121982701	0.877541197743	HIWPGCMGAMJNRG-ONPLHCRPSA-N	1.0	LKDRXBCSQODPBY-AMVSKUEXSA-N	direct	637271537	10160.0	85.5316526696	0.01	49.4243965401	0.438770598871	2.01	0.203134526698
9392365	637268440	1686.0	25.457174573	0.850596804677	HIWPGCMGAMJNRG-ONPLHCRPSA-N	1.0	RFSUNEUAIZKAJO-VRPWFDPXSA-N	direct	637268440	6129.0	129.0	0.01	50.9143491461	0.425298402339	2.01	0.20305912477
1835117	637264747	2754.0	25.4306260904	0.850596804677	HIWPGCMGAMJNRG-ONPLHCRPSA-N	1.0	WQZGKKKJIJFFOK-SVZMEOIVSA-N	direct	637264747	1846.0	36.5512936801	0.01	50.8612521808	0.425298402339	2.01	0.203006163068
1835118	637264747	2754.0	25.4306260904	0.850596804677	HIWPGCMGAMJNRG-ONPLHCRPSA-N	1.0	WQZGKKKJIJFFOK-SVZMEOIVSA-N	direct	637264747	2046.0	36.5512936801	0.01	50.8612521808	0.425298402339	2.01	0.203006163068
1835119	637264747	2754.0	25.4306260904	0.850596804677	HIWPGCMGAMJNRG-ONPLHCRPSA-N	1.0	WQZGKKKJIJFFOK-SVZMEOIVSA-N	direct	637264747	3536.0	36.5512936801	0.01	50.8612521808	0.425298402339	2.01	0.203006163068
1835120	637264747	2754.0	25.4306260904	0.850596804677	HIWPGCMGAMJNRG-ONPLHCRPSA-N	1.0	WQZGKKKJIJFFOK-SVZMEOIVSA-N	direct	637264747	4708.0	36.5512936801	0.01	50.8612521808	0.425298402339	2.01	0.203006163068
1835121	637264747	2754.0	25.4306260904	0.850596804677	HIWPGCMGAMJNRG-ONPLHCRPSA-N	1.0	WQZGKKKJIJFFOK-SVZMEOIVSA-N	direct	637264747	5039.0	36.5512936801	0.01	50.8612521808	0.425298402339	2.01	0.203006163068
1835161	637264747	5746.0	25.4306260904	0.850596804677	HIWPGCMGAMJNRG-ONPLHCRPSA-N	1.0	WQZGKKKJIJFFOK-SVZMEOIVSA-N	direct	637264747	1846.0	36.5512936801	0.01	50.8612521808	0.425298402339	2.01	0.203006163068
1835162	637264747	5746.0	25.4306260904	0.850596804677	HIWPGCMGAMJNRG-ONPLHCRPSA-N	1.0	WQZGKKKJIJFFOK-SVZMEOIVSA-N	direct	637264747	2046.0	36.5512936801	0.01	50.8612521808	0.425298402339	2.01	0.203006163068
1835163	637264747	5746.0	25.4306260904	0.850596804677	HIWPGCMGAMJNRG-ONPLHCRPSA-N	1.0	WQZGKKKJIJFFOK-SVZMEOIVSA-N	direct	637264747	3536.0	36.5512936801	0.01	50.8612521808	0.425298402339	2.01	0.203006163068
1835164	637264747	5746.0	25.4306260904	0.850596804677	HIWPGCMGAMJNRG-ONPLHCRPSA-N	1.0	WQZGKKKJIJFFOK-SVZMEOIVSA-N	direct	637264747	4708.0	36.5512936801	0.01	50.8612521808	0.425298402339	2.01	0.203006163068
1835165	637264747	5746.0	25.4306260904	0.850596804677	HIWPGCMGAMJNRG-ONPLHCRPSA-N	1.0	WQZGKKKJIJFFOK-SVZMEOIVSA-N	direct	637264747	5039.0	36.5512936801	0.01	50.8612521808	0.425298402339	2.01	0.203006163068
51186190	640738171	3314.0	0.267606240177	0.808137789281	HIWPGCMGAMJNRG-ONPLHCRPSA-N	1.0	WQZGKKKJIJFFOK-GASJEMHNSA-N	direct	640738171	3778.0	0.327902142064	1.0	0.535212480354	0.40406889464	2.01	0.202994577013
51186191	640738171	3314.0	0.267606240177	0.808137789281	HIWPGCMGAMJNRG-ONPLHCRPSA-N	1.0	WQZGKKKJIJFFOK-GASJEMHNSA-N	direct	640738171	3967.0	0.327902142064	1.0	0.535212480354	0.40406889464	2.01	0.202994577013
51186192	640738171	3314.0	0.267606240177	0.808137789281	HIWPGCMGAMJNRG-ONPLHCRPSA-N	1.0	WQZGKKKJIJFFOK-GASJEMHNSA-N	direct	640738171	5059.0	0.327902142064	1.0	0.535212480354	0.40406889464	2.01	0.202994577013
51186193	640738171	3314.0	0.267606240177	0.808137789281	HIWPGCMGAMJNRG-ONPLHCRPSA-N	1.0	WQZGKKKJIJFFOK-GASJEMHNSA-N	direct	640738171	5269.0	0.327902142064	1.0	0.535212480354	0.40406889464	2.01	0.202994577013
51186194	640738171	3314.0	0.267606240177	0.808137789281	HIWPGCMGAMJNRG-ONPLHCRPSA-N	1.0	WQZGKKKJIJFFOK-GASJEMHNSA-N	direct	640738171	5435.0	0.327902142064	1.0	0.535212480354	0.40406889464	2.01	0.202994577013
51186195	640738171	3314.0	0.267606240177	0.808137789281	HIWPGCMGAMJNRG-ONPLHCRPSA-N	1.0	WQZGKKKJIJFFOK-GASJEMHNSA-N	direct	640738171	5708.0	0.327902142064	1.0	0.535212480354	0.40406889464	2.01	0.202994577013
51186196	640738171	3314.0	0.267606240177	0.808137789281	HIWPGCMGAMJNRG-ONPLHCRPSA-N	1.0	WQZGKKKJIJFFOK-GASJEMHNSA-N	direct	640738171	5743.0	0.327902142064	1.0	0.535212480354	0.40406889464	2.01	0.202994577013
44457102	637266521	2754.0	24.2644011003	0.891128876043	HIWPGCMGAMJNRG-ONPLHCRPSA-N	1.0	WQZGKKKJIJFFOK-SVZMEOIVSA-N	direct	637266521	1878.0	33.4353339357	0.01	48.5288022006	0.445564438022	2.01	0.202986215364
44457103	637266521	2754.0	24.2644011003	0.891128876043	HIWPGCMGAMJNRG-ONPLHCRPSA-N	1.0	WQZGKKKJIJFFOK-SVZMEOIVSA-N	direct	637266521	2854.0	33.4353339357	0.01	48.5288022006	0.445564438022	2.01	0.202986215364
44457104	637266521	2754.0	24.2644011003	0.891128876043	HIWPGCMGAMJNRG-ONPLHCRPSA-N	1.0	WQZGKKKJIJFFOK-SVZMEOIVSA-N	direct	637266521	5430.0	33.4353339357	0.01	48.5288022006	0.445564438022	2.01	0.202986215364
44457105	637266521	2754.0	24.2644011003	0.891128876043	HIWPGCMGAMJNRG-ONPLHCRPSA-N	1.0	WQZGKKKJIJFFOK-SVZMEOIVSA-N	direct	637266521	6052.0	33.4353339357	0.01	48.5288022006	0.445564438022	2.01	0.202986215364
44457112	637266521	5746.0	24.2644011003	0.891128876043	HIWPGCMGAMJNRG-ONPLHCRPSA-N	1.0	WQZGKKKJIJFFOK-SVZMEOIVSA-N	direct	637266521	1878.0	33.4353339357	0.01	48.5288022006	0.445564438022	2.01	0.202986215364
44457113	637266521	5746.0	24.2644011003	0.891128876043	HIWPGCMGAMJNRG-ONPLHCRPSA-N	1.0	WQZGKKKJIJFFOK-SVZMEOIVSA-N	direct	637266521	2854.0	33.4353339357	0.01	48.5288022006	0.445564438022	2.01	0.202986215364
44457114	637266521	5746.0	24.2644011003	0.891128876043	HIWPGCMGAMJNRG-ONPLHCRPSA-N	1.0	WQZGKKKJIJFFOK-SVZMEOIVSA-N	direct	637266521	5430.0	33.4353339357	0.01	48.5288022006	0.445564438022	2.01	0.202986215364
44457115	637266521	5746.0	24.2644011003	0.891128876043	HIWPGCMGAMJNRG-ONPLHCRPSA-N	1.0	WQZGKKKJIJFFOK-SVZMEOIVSA-N	direct	637266521	6052.0	33.4353339357	0.01	48.5288022006	0.445564438022	2.01	0.202986215364
2626784	637264959	1686.0	24.2335871529	0.891128876043	HIWPGCMGAMJNRG-ONPLHCRPSA-N	1.0	RFSUNEUAIZKAJO-VRPWFDPXSA-N	direct	637264959	1157.0	40.0560111249	0.01	48.4671743058	0.445564438022	2.01	0.202921740381
2626785	637264959	1686.0	24.2335871529	0.891128876043	HIWPGCMGAMJNRG-ONPLHCRPSA-N	1.0	RFSUNEUAIZKAJO-VRPWFDPXSA-N	direct	637264959	2964.0	40.0560111249	0.01	48.4671743058	0.445564438022	2.01	0.202921740381
2626776	637264959	1686.0	24.2335871529	0.891128876043	HIWPGCMGAMJNRG-ONPLHCRPSA-N	1.0	RFSUNEUAIZKAJO-VRPWFDPXSA-N	direct	637264959	4116.0	44.3645162532	0.01	48.4671743058	0.445564438022	2.01	0.202921740381
2626778	637264959	1686.0	24.2335871529	0.891128876043	HIWPGCMGAMJNRG-ONPLHCRPSA-N	1.0	RFSUNEUAIZKAJO-VRPWFDPXSA-N	direct	637264959	3619.0	41.3053948011	0.01	48.4671743058	0.445564438022	2.01	0.202921740381
2626779	637264959	1686.0	24.2335871529	0.891128876043	HIWPGCMGAMJNRG-ONPLHCRPSA-N	1.0	RFSUNEUAIZKAJO-VRPWFDPXSA-N	direct	637264959	16179.0	41.3053948011	0.01	48.4671743058	0.445564438022	2.01	0.202921740381
2626780	637264959	1686.0	24.2335871529	0.891128876043	HIWPGCMGAMJNRG-ONPLHCRPSA-N	1.0	RFSUNEUAIZKAJO-VRPWFDPXSA-N	direct	637264959	1248.0	41.0515870342	0.01	48.4671743058	0.445564438022	2.01	0.202921740381
2626783	637264959	1686.0	24.2335871529	0.891128876043	HIWPGCMGAMJNRG-ONPLHCRPSA-N	1.0	RFSUNEUAIZKAJO-VRPWFDPXSA-N	direct	637264959	7210.0	40.2848326422	0.01	48.4671743058	0.445564438022	2.01	0.202921740381
2626786	637264959	1686.0	24.2335871529	0.891128876043	HIWPGCMGAMJNRG-ONPLHCRPSA-N	1.0	RFSUNEUAIZKAJO-VRPWFDPXSA-N	direct	637264959	2331.0	39.9507819773	0.01	48.4671743058	0.445564438022	2.01	0.202921740381
2626787	637264959	1686.0	24.2335871529	0.891128876043	HIWPGCMGAMJNRG-ONPLHCRPSA-N	1.0	RFSUNEUAIZKAJO-VRPWFDPXSA-N	direct	637264959	4385.0	39.9507819773	0.01	48.4671743058	0.445564438022	2.01	0.202921740381
2626788	637264959	1686.0	24.2335871529	0.891128876043	HIWPGCMGAMJNRG-ONPLHCRPSA-N	1.0	RFSUNEUAIZKAJO-VRPWFDPXSA-N	direct	637264959	12108.0	39.9507819773	0.01	48.4671743058	0.445564438022	2.01	0.202921740381
2626789	637264959	1686.0	24.2335871529	0.891128876043	HIWPGCMGAMJNRG-ONPLHCRPSA-N	1.0	RFSUNEUAIZKAJO-VRPWFDPXSA-N	direct	637264959	13884.0	39.9507819773	0.01	48.4671743058	0.445564438022	2.01	0.202921740381
2626790	637264959	1686.0	24.2335871529	0.891128876043	HIWPGCMGAMJNRG-ONPLHCRPSA-N	1.0	RFSUNEUAIZKAJO-VRPWFDPXSA-N	direct	637264959	12690.0	39.8996294549	0.01	48.4671743058	0.445564438022	2.01	0.202921740381
54555240	637267745	3857.0	26.7055337738	0.808137789281	HIWPGCMGAMJNRG-ONPLHCRPSA-N	1.0	RFSUNEUAIZKAJO-VRPWFDPXSA-N	direct	637267745	943.0	55.8728952016	0.01	53.4110675477	0.40406889464	2.01	0.202890023544
1424914	637264584	5669.0	25.2856702403	0.850596804677	HIWPGCMGAMJNRG-ONPLHCRPSA-N	1.0	LKDRXBCSQODPBY-AMVSKUEXSA-N	direct	637264584	5154.0	46.779891912	0.01	50.5713404805	0.425298402339	2.01	0.202716256309
1424917	637264584	5669.0	25.2856702403	0.850596804677	HIWPGCMGAMJNRG-ONPLHCRPSA-N	1.0	LKDRXBCSQODPBY-AMVSKUEXSA-N	direct	637264584	189.0	42.9430951487	0.01	50.5713404805	0.425298402339	2.01	0.202716256309
1424918	637264584	5669.0	25.2856702403	0.850596804677	HIWPGCMGAMJNRG-ONPLHCRPSA-N	1.0	LKDRXBCSQODPBY-AMVSKUEXSA-N	direct	637264584	1846.0	42.9430951487	0.01	50.5713404805	0.425298402339	2.01	0.202716256309
1424919	637264584	5669.0	25.2856702403	0.850596804677	HIWPGCMGAMJNRG-ONPLHCRPSA-N	1.0	LKDRXBCSQODPBY-AMVSKUEXSA-N	direct	637264584	2046.0	42.9430951487	0.01	50.5713404805	0.425298402339	2.01	0.202716256309
1424925	637264584	5669.0	25.2856702403	0.850596804677	HIWPGCMGAMJNRG-ONPLHCRPSA-N	1.0	LKDRXBCSQODPBY-AMVSKUEXSA-N	direct	637264584	12690.0	40.735182177	0.01	50.5713404805	0.425298402339	2.01	0.202716256309
1424927	637264584	5669.0	25.2856702403	0.850596804677	HIWPGCMGAMJNRG-ONPLHCRPSA-N	1.0	LKDRXBCSQODPBY-AMVSKUEXSA-N	direct	637264584	2728.0	39.8386319978	0.01	50.5713404805	0.425298402339	2.01	0.202716256309
1424928	637264584	5669.0	25.2856702403	0.850596804677	HIWPGCMGAMJNRG-ONPLHCRPSA-N	1.0	LKDRXBCSQODPBY-AMVSKUEXSA-N	direct	637264584	6122.0	39.8386319978	0.01	50.5713404805	0.425298402339	2.01	0.202716256309
19036858	637265556	2754.0	24.507239611	0.877541197743	HIWPGCMGAMJNRG-ONPLHCRPSA-N	1.0	WQZGKKKJIJFFOK-SVZMEOIVSA-N	direct	637265556	1157.0	45.8664610916	0.01	49.0144792219	0.438770598871	2.01	0.202712019766
19036859	637265556	2754.0	24.507239611	0.877541197743	HIWPGCMGAMJNRG-ONPLHCRPSA-N	1.0	WQZGKKKJIJFFOK-SVZMEOIVSA-N	direct	637265556	2964.0	45.8664610916	0.01	49.0144792219	0.438770598871	2.01	0.202712019766
19036860	637265556	2754.0	24.507239611	0.877541197743	HIWPGCMGAMJNRG-ONPLHCRPSA-N	1.0	WQZGKKKJIJFFOK-SVZMEOIVSA-N	direct	637265556	4116.0	44.1726307269	0.01	49.0144792219	0.438770598871	2.01	0.202712019766
19036873	637265556	5746.0	24.507239611	0.877541197743	HIWPGCMGAMJNRG-ONPLHCRPSA-N	1.0	WQZGKKKJIJFFOK-SVZMEOIVSA-N	direct	637265556	1157.0	45.8664610916	0.01	49.0144792219	0.438770598871	2.01	0.202712019766
19036874	637265556	5746.0	24.507239611	0.877541197743	HIWPGCMGAMJNRG-ONPLHCRPSA-N	1.0	WQZGKKKJIJFFOK-SVZMEOIVSA-N	direct	637265556	2964.0	45.8664610916	0.01	49.0144792219	0.438770598871	2.01	0.202712019766
19036875	637265556	5746.0	24.507239611	0.877541197743	HIWPGCMGAMJNRG-ONPLHCRPSA-N	1.0	WQZGKKKJIJFFOK-SVZMEOIVSA-N	direct	637265556	4116.0	44.1726307269	0.01	49.0144792219	0.438770598871	2.01	0.202712019766
10859851	637269361	5669.0	24.8181564121	0.858474424427	HIWPGCMGAMJNRG-ONPLHCRPSA-N	1.0	LKDRXBCSQODPBY-AMVSKUEXSA-N	direct	637269361	14866.0	200.0	0.01	49.6363128241	0.429237212213	2.01	0.202238223952
44457062	637266521	2754.0	24.2644011003	0.877541197743	HIWPGCMGAMJNRG-ONPLHCRPSA-N	1.0	WQZGKKKJIJFFOK-SVZMEOIVSA-N	direct	637266521	1878.0	33.4353339357	0.01	48.5288022006	0.438770598871	2.01	0.202207982324
44457063	637266521	2754.0	24.2644011003	0.877541197743	HIWPGCMGAMJNRG-ONPLHCRPSA-N	1.0	WQZGKKKJIJFFOK-SVZMEOIVSA-N	direct	637266521	2854.0	33.4353339357	0.01	48.5288022006	0.438770598871	2.01	0.202207982324
44457064	637266521	2754.0	24.2644011003	0.877541197743	HIWPGCMGAMJNRG-ONPLHCRPSA-N	1.0	WQZGKKKJIJFFOK-SVZMEOIVSA-N	direct	637266521	5430.0	33.4353339357	0.01	48.5288022006	0.438770598871	2.01	0.202207982324
44457065	637266521	2754.0	24.2644011003	0.877541197743	HIWPGCMGAMJNRG-ONPLHCRPSA-N	1.0	WQZGKKKJIJFFOK-SVZMEOIVSA-N	direct	637266521	6052.0	33.4353339357	0.01	48.5288022006	0.438770598871	2.01	0.202207982324
