## Supplemental Table 2 for "MAGI: A method for metabolite, annotation, and gene integration": magi_results.csv (part 649 of 1697)

	subject acc.	reaction_id_r2g	e_score_r2g	compound_score	original_compound	level	neighbor	note	query acc.	reaction_id_g2r	e_score_g2r	reciprocal_score	homology_score	level_adjusted_compound_score	reaction_connection	MAGI_score
44457072	637266521	5746.0	24.2644011003	0.877541197743	HIWPGCMGAMJNRG-ONPLHCRPSA-N	1.0	WQZGKKKJIJFFOK-SVZMEOIVSA-N	direct	637266521	1878.0	33.4353339357	0.01	48.5288022006	0.438770598871	2.01	0.202207982324
44457073	637266521	5746.0	24.2644011003	0.877541197743	HIWPGCMGAMJNRG-ONPLHCRPSA-N	1.0	WQZGKKKJIJFFOK-SVZMEOIVSA-N	direct	637266521	2854.0	33.4353339357	0.01	48.5288022006	0.438770598871	2.01	0.202207982324
44457074	637266521	5746.0	24.2644011003	0.877541197743	HIWPGCMGAMJNRG-ONPLHCRPSA-N	1.0	WQZGKKKJIJFFOK-SVZMEOIVSA-N	direct	637266521	5430.0	33.4353339357	0.01	48.5288022006	0.438770598871	2.01	0.202207982324
44457075	637266521	5746.0	24.2644011003	0.877541197743	HIWPGCMGAMJNRG-ONPLHCRPSA-N	1.0	WQZGKKKJIJFFOK-SVZMEOIVSA-N	direct	637266521	6052.0	33.4353339357	0.01	48.5288022006	0.438770598871	2.01	0.202207982324
2626364	637264959	1686.0	24.2335871529	0.877541197743	HIWPGCMGAMJNRG-ONPLHCRPSA-N	1.0	RFSUNEUAIZKAJO-VRPWFDPXSA-N	direct	637264959	1157.0	40.0560111249	0.01	48.4671743058	0.438770598871	2.01	0.202143754533
2626365	637264959	1686.0	24.2335871529	0.877541197743	HIWPGCMGAMJNRG-ONPLHCRPSA-N	1.0	RFSUNEUAIZKAJO-VRPWFDPXSA-N	direct	637264959	2964.0	40.0560111249	0.01	48.4671743058	0.438770598871	2.01	0.202143754533
2626356	637264959	1686.0	24.2335871529	0.877541197743	HIWPGCMGAMJNRG-ONPLHCRPSA-N	1.0	RFSUNEUAIZKAJO-VRPWFDPXSA-N	direct	637264959	4116.0	44.3645162532	0.01	48.4671743058	0.438770598871	2.01	0.202143754533
2626358	637264959	1686.0	24.2335871529	0.877541197743	HIWPGCMGAMJNRG-ONPLHCRPSA-N	1.0	RFSUNEUAIZKAJO-VRPWFDPXSA-N	direct	637264959	3619.0	41.3053948011	0.01	48.4671743058	0.438770598871	2.01	0.202143754533
2626359	637264959	1686.0	24.2335871529	0.877541197743	HIWPGCMGAMJNRG-ONPLHCRPSA-N	1.0	RFSUNEUAIZKAJO-VRPWFDPXSA-N	direct	637264959	16179.0	41.3053948011	0.01	48.4671743058	0.438770598871	2.01	0.202143754533
2626360	637264959	1686.0	24.2335871529	0.877541197743	HIWPGCMGAMJNRG-ONPLHCRPSA-N	1.0	RFSUNEUAIZKAJO-VRPWFDPXSA-N	direct	637264959	1248.0	41.0515870342	0.01	48.4671743058	0.438770598871	2.01	0.202143754533
2626363	637264959	1686.0	24.2335871529	0.877541197743	HIWPGCMGAMJNRG-ONPLHCRPSA-N	1.0	RFSUNEUAIZKAJO-VRPWFDPXSA-N	direct	637264959	7210.0	40.2848326422	0.01	48.4671743058	0.438770598871	2.01	0.202143754533
2626366	637264959	1686.0	24.2335871529	0.877541197743	HIWPGCMGAMJNRG-ONPLHCRPSA-N	1.0	RFSUNEUAIZKAJO-VRPWFDPXSA-N	direct	637264959	2331.0	39.9507819773	0.01	48.4671743058	0.438770598871	2.01	0.202143754533
2626367	637264959	1686.0	24.2335871529	0.877541197743	HIWPGCMGAMJNRG-ONPLHCRPSA-N	1.0	RFSUNEUAIZKAJO-VRPWFDPXSA-N	direct	637264959	4385.0	39.9507819773	0.01	48.4671743058	0.438770598871	2.01	0.202143754533
2626368	637264959	1686.0	24.2335871529	0.877541197743	HIWPGCMGAMJNRG-ONPLHCRPSA-N	1.0	RFSUNEUAIZKAJO-VRPWFDPXSA-N	direct	637264959	12108.0	39.9507819773	0.01	48.4671743058	0.438770598871	2.01	0.202143754533
2626369	637264959	1686.0	24.2335871529	0.877541197743	HIWPGCMGAMJNRG-ONPLHCRPSA-N	1.0	RFSUNEUAIZKAJO-VRPWFDPXSA-N	direct	637264959	13884.0	39.9507819773	0.01	48.4671743058	0.438770598871	2.01	0.202143754533
2626370	637264959	1686.0	24.2335871529	0.877541197743	HIWPGCMGAMJNRG-ONPLHCRPSA-N	1.0	RFSUNEUAIZKAJO-VRPWFDPXSA-N	direct	637264959	12690.0	39.8996294549	0.01	48.4671743058	0.438770598871	2.01	0.202143754533
11138841	637271537	5669.0	24.7121982701	0.858474424427	HIWPGCMGAMJNRG-ONPLHCRPSA-N	1.0	LKDRXBCSQODPBY-AMVSKUEXSA-N	direct	637271537	8360.0	85.5316526696	0.01	49.4243965401	0.429237212213	2.01	0.202022019536
11138842	637271537	5669.0	24.7121982701	0.858474424427	HIWPGCMGAMJNRG-ONPLHCRPSA-N	1.0	LKDRXBCSQODPBY-AMVSKUEXSA-N	direct	637271537	10160.0	85.5316526696	0.01	49.4243965401	0.429237212213	2.01	0.202022019536
46834876	637270393	9791.0	23.7825160558	0.891128876043	HIWPGCMGAMJNRG-ONPLHCRPSA-N	1.0	RFSUNEUAIZKAJO-ARQDHWQXSA-N	direct	637270393	1892.0	35.3861581781	0.01	47.5650321116	0.445564438022	2.01	0.201970807514
46834878	637270393	3857.0	23.7825160558	0.891128876043	HIWPGCMGAMJNRG-ONPLHCRPSA-N	1.0	RFSUNEUAIZKAJO-VRPWFDPXSA-N	direct	637270393	1892.0	35.3861581781	0.01	47.5650321116	0.445564438022	2.01	0.201970807514
53060395	637271433	9716.0	26.2034256668	0.808137789281	HIWPGCMGAMJNRG-ONPLHCRPSA-N	1.0	WQZGKKKJIJFFOK-DHVFOXMCSA-N	direct	637271433	3309.0	70.4145392705	0.01	52.4068513336	0.40406889464	2.01	0.201929558073
10859855	637269361	5669.0	24.8181564121	0.850596804677	HIWPGCMGAMJNRG-ONPLHCRPSA-N	1.0	LKDRXBCSQODPBY-AMVSKUEXSA-N	direct	637269361	14866.0	200.0	0.01	49.6363128241	0.425298402339	2.01	0.201772669142
19037188	637265556	2754.0	24.507239611	0.858474424427	HIWPGCMGAMJNRG-ONPLHCRPSA-N	1.0	WQZGKKKJIJFFOK-SVZMEOIVSA-N	direct	637265556	1157.0	45.8664610916	0.01	49.0144792219	0.429237212213	2.01	0.201601826549
19037189	637265556	2754.0	24.507239611	0.858474424427	HIWPGCMGAMJNRG-ONPLHCRPSA-N	1.0	WQZGKKKJIJFFOK-SVZMEOIVSA-N	direct	637265556	2964.0	45.8664610916	0.01	49.0144792219	0.429237212213	2.01	0.201601826549
19037190	637265556	2754.0	24.507239611	0.858474424427	HIWPGCMGAMJNRG-ONPLHCRPSA-N	1.0	WQZGKKKJIJFFOK-SVZMEOIVSA-N	direct	637265556	4116.0	44.1726307269	0.01	49.0144792219	0.429237212213	2.01	0.201601826549
19037203	637265556	5746.0	24.507239611	0.858474424427	HIWPGCMGAMJNRG-ONPLHCRPSA-N	1.0	WQZGKKKJIJFFOK-SVZMEOIVSA-N	direct	637265556	1157.0	45.8664610916	0.01	49.0144792219	0.429237212213	2.01	0.201601826549
19037204	637265556	5746.0	24.507239611	0.858474424427	HIWPGCMGAMJNRG-ONPLHCRPSA-N	1.0	WQZGKKKJIJFFOK-SVZMEOIVSA-N	direct	637265556	2964.0	45.8664610916	0.01	49.0144792219	0.429237212213	2.01	0.201601826549
19037205	637265556	5746.0	24.507239611	0.858474424427	HIWPGCMGAMJNRG-ONPLHCRPSA-N	1.0	WQZGKKKJIJFFOK-SVZMEOIVSA-N	direct	637265556	4116.0	44.1726307269	0.01	49.0144792219	0.429237212213	2.01	0.201601826549
11138893	637271537	5669.0	24.7121982701	0.850596804677	HIWPGCMGAMJNRG-ONPLHCRPSA-N	1.0	LKDRXBCSQODPBY-AMVSKUEXSA-N	direct	637271537	8360.0	85.5316526696	0.01	49.4243965401	0.425298402339	2.01	0.201556962432
11138894	637271537	5669.0	24.7121982701	0.850596804677	HIWPGCMGAMJNRG-ONPLHCRPSA-N	1.0	LKDRXBCSQODPBY-AMVSKUEXSA-N	direct	637271537	10160.0	85.5316526696	0.01	49.4243965401	0.425298402339	2.01	0.201556962432
46834862	637270393	9791.0	23.7825160558	0.877541197743	HIWPGCMGAMJNRG-ONPLHCRPSA-N	1.0	RFSUNEUAIZKAJO-ARQDHWQXSA-N	direct	637270393	1892.0	35.3861581781	0.01	47.5650321116	0.438770598871	2.01	0.201196467466
46834864	637270393	3857.0	23.7825160558	0.877541197743	HIWPGCMGAMJNRG-ONPLHCRPSA-N	1.0	RFSUNEUAIZKAJO-VRPWFDPXSA-N	direct	637270393	1892.0	35.3861581781	0.01	47.5650321116	0.438770598871	2.01	0.201196467466
19037848	637265556	2754.0	24.507239611	0.850596804677	HIWPGCMGAMJNRG-ONPLHCRPSA-N	1.0	WQZGKKKJIJFFOK-SVZMEOIVSA-N	direct	637265556	1157.0	45.8664610916	0.01	49.0144792219	0.425298402339	2.01	0.201137736734
19037849	637265556	2754.0	24.507239611	0.850596804677	HIWPGCMGAMJNRG-ONPLHCRPSA-N	1.0	WQZGKKKJIJFFOK-SVZMEOIVSA-N	direct	637265556	2964.0	45.8664610916	0.01	49.0144792219	0.425298402339	2.01	0.201137736734
19037850	637265556	2754.0	24.507239611	0.850596804677	HIWPGCMGAMJNRG-ONPLHCRPSA-N	1.0	WQZGKKKJIJFFOK-SVZMEOIVSA-N	direct	637265556	4116.0	44.1726307269	0.01	49.0144792219	0.425298402339	2.01	0.201137736734
19037863	637265556	5746.0	24.507239611	0.850596804677	HIWPGCMGAMJNRG-ONPLHCRPSA-N	1.0	WQZGKKKJIJFFOK-SVZMEOIVSA-N	direct	637265556	1157.0	45.8664610916	0.01	49.0144792219	0.425298402339	2.01	0.201137736734
19037864	637265556	5746.0	24.507239611	0.850596804677	HIWPGCMGAMJNRG-ONPLHCRPSA-N	1.0	WQZGKKKJIJFFOK-SVZMEOIVSA-N	direct	637265556	2964.0	45.8664610916	0.01	49.0144792219	0.425298402339	2.01	0.201137736734
19037865	637265556	5746.0	24.507239611	0.850596804677	HIWPGCMGAMJNRG-ONPLHCRPSA-N	1.0	WQZGKKKJIJFFOK-SVZMEOIVSA-N	direct	637265556	4116.0	44.1726307269	0.01	49.0144792219	0.425298402339	2.01	0.201137736734
44457082	637266521	2754.0	24.2644011003	0.858474424427	HIWPGCMGAMJNRG-ONPLHCRPSA-N	1.0	WQZGKKKJIJFFOK-SVZMEOIVSA-N	direct	637266521	1878.0	33.4353339357	0.01	48.5288022006	0.429237212213	2.01	0.20110054957
44457083	637266521	2754.0	24.2644011003	0.858474424427	HIWPGCMGAMJNRG-ONPLHCRPSA-N	1.0	WQZGKKKJIJFFOK-SVZMEOIVSA-N	direct	637266521	2854.0	33.4353339357	0.01	48.5288022006	0.429237212213	2.01	0.20110054957
44457084	637266521	2754.0	24.2644011003	0.858474424427	HIWPGCMGAMJNRG-ONPLHCRPSA-N	1.0	WQZGKKKJIJFFOK-SVZMEOIVSA-N	direct	637266521	5430.0	33.4353339357	0.01	48.5288022006	0.429237212213	2.01	0.20110054957
44457085	637266521	2754.0	24.2644011003	0.858474424427	HIWPGCMGAMJNRG-ONPLHCRPSA-N	1.0	WQZGKKKJIJFFOK-SVZMEOIVSA-N	direct	637266521	6052.0	33.4353339357	0.01	48.5288022006	0.429237212213	2.01	0.20110054957
44457092	637266521	5746.0	24.2644011003	0.858474424427	HIWPGCMGAMJNRG-ONPLHCRPSA-N	1.0	WQZGKKKJIJFFOK-SVZMEOIVSA-N	direct	637266521	1878.0	33.4353339357	0.01	48.5288022006	0.429237212213	2.01	0.20110054957
44457093	637266521	5746.0	24.2644011003	0.858474424427	HIWPGCMGAMJNRG-ONPLHCRPSA-N	1.0	WQZGKKKJIJFFOK-SVZMEOIVSA-N	direct	637266521	2854.0	33.4353339357	0.01	48.5288022006	0.429237212213	2.01	0.20110054957
44457094	637266521	5746.0	24.2644011003	0.858474424427	HIWPGCMGAMJNRG-ONPLHCRPSA-N	1.0	WQZGKKKJIJFFOK-SVZMEOIVSA-N	direct	637266521	5430.0	33.4353339357	0.01	48.5288022006	0.429237212213	2.01	0.20110054957
44457095	637266521	5746.0	24.2644011003	0.858474424427	HIWPGCMGAMJNRG-ONPLHCRPSA-N	1.0	WQZGKKKJIJFFOK-SVZMEOIVSA-N	direct	637266521	6052.0	33.4353339357	0.01	48.5288022006	0.429237212213	2.01	0.20110054957
2626574	637264959	1686.0	24.2335871529	0.858474424427	HIWPGCMGAMJNRG-ONPLHCRPSA-N	1.0	RFSUNEUAIZKAJO-VRPWFDPXSA-N	direct	637264959	1157.0	40.0560111249	0.01	48.4671743058	0.429237212213	2.01	0.201036673534
2626575	637264959	1686.0	24.2335871529	0.858474424427	HIWPGCMGAMJNRG-ONPLHCRPSA-N	1.0	RFSUNEUAIZKAJO-VRPWFDPXSA-N	direct	637264959	2964.0	40.0560111249	0.01	48.4671743058	0.429237212213	2.01	0.201036673534
2626566	637264959	1686.0	24.2335871529	0.858474424427	HIWPGCMGAMJNRG-ONPLHCRPSA-N	1.0	RFSUNEUAIZKAJO-VRPWFDPXSA-N	direct	637264959	4116.0	44.3645162532	0.01	48.4671743058	0.429237212213	2.01	0.201036673534
2626568	637264959	1686.0	24.2335871529	0.858474424427	HIWPGCMGAMJNRG-ONPLHCRPSA-N	1.0	RFSUNEUAIZKAJO-VRPWFDPXSA-N	direct	637264959	3619.0	41.3053948011	0.01	48.4671743058	0.429237212213	2.01	0.201036673534
2626569	637264959	1686.0	24.2335871529	0.858474424427	HIWPGCMGAMJNRG-ONPLHCRPSA-N	1.0	RFSUNEUAIZKAJO-VRPWFDPXSA-N	direct	637264959	16179.0	41.3053948011	0.01	48.4671743058	0.429237212213	2.01	0.201036673534
2626570	637264959	1686.0	24.2335871529	0.858474424427	HIWPGCMGAMJNRG-ONPLHCRPSA-N	1.0	RFSUNEUAIZKAJO-VRPWFDPXSA-N	direct	637264959	1248.0	41.0515870342	0.01	48.4671743058	0.429237212213	2.01	0.201036673534
2626573	637264959	1686.0	24.2335871529	0.858474424427	HIWPGCMGAMJNRG-ONPLHCRPSA-N	1.0	RFSUNEUAIZKAJO-VRPWFDPXSA-N	direct	637264959	7210.0	40.2848326422	0.01	48.4671743058	0.429237212213	2.01	0.201036673534
2626576	637264959	1686.0	24.2335871529	0.858474424427	HIWPGCMGAMJNRG-ONPLHCRPSA-N	1.0	RFSUNEUAIZKAJO-VRPWFDPXSA-N	direct	637264959	2331.0	39.9507819773	0.01	48.4671743058	0.429237212213	2.01	0.201036673534
2626577	637264959	1686.0	24.2335871529	0.858474424427	HIWPGCMGAMJNRG-ONPLHCRPSA-N	1.0	RFSUNEUAIZKAJO-VRPWFDPXSA-N	direct	637264959	4385.0	39.9507819773	0.01	48.4671743058	0.429237212213	2.01	0.201036673534
2626578	637264959	1686.0	24.2335871529	0.858474424427	HIWPGCMGAMJNRG-ONPLHCRPSA-N	1.0	RFSUNEUAIZKAJO-VRPWFDPXSA-N	direct	637264959	12108.0	39.9507819773	0.01	48.4671743058	0.429237212213	2.01	0.201036673534
2626579	637264959	1686.0	24.2335871529	0.858474424427	HIWPGCMGAMJNRG-ONPLHCRPSA-N	1.0	RFSUNEUAIZKAJO-VRPWFDPXSA-N	direct	637264959	13884.0	39.9507819773	0.01	48.4671743058	0.429237212213	2.01	0.201036673534
2626580	637264959	1686.0	24.2335871529	0.858474424427	HIWPGCMGAMJNRG-ONPLHCRPSA-N	1.0	RFSUNEUAIZKAJO-VRPWFDPXSA-N	direct	637264959	12690.0	39.8996294549	0.01	48.4671743058	0.429237212213	2.01	0.201036673534
24485233	637268311	1686.0	25.5816987087	0.808137789281	HIWPGCMGAMJNRG-ONPLHCRPSA-N	1.0	RFSUNEUAIZKAJO-VRPWFDPXSA-N	direct	637268311	1157.0	53.4353339357	0.01	51.1633974174	0.40406889464	2.01	0.200720958301
24485234	637268311	1686.0	25.5816987087	0.808137789281	HIWPGCMGAMJNRG-ONPLHCRPSA-N	1.0	RFSUNEUAIZKAJO-VRPWFDPXSA-N	direct	637268311	2964.0	53.4353339357	0.01	51.1633974174	0.40406889464	2.01	0.200720958301
24485247	637268311	1686.0	25.5816987087	0.808137789281	HIWPGCMGAMJNRG-ONPLHCRPSA-N	1.0	RFSUNEUAIZKAJO-VRPWFDPXSA-N	direct	637268311	12848.0	49.2471835688	0.01	51.1633974174	0.40406889464	2.01	0.200720958301
44457122	637266521	2754.0	24.2644011003	0.850596804677	HIWPGCMGAMJNRG-ONPLHCRPSA-N	1.0	WQZGKKKJIJFFOK-SVZMEOIVSA-N	direct	637266521	1878.0	33.4353339357	0.01	48.5288022006	0.425298402339	2.01	0.2006376137
44457123	637266521	2754.0	24.2644011003	0.850596804677	HIWPGCMGAMJNRG-ONPLHCRPSA-N	1.0	WQZGKKKJIJFFOK-SVZMEOIVSA-N	direct	637266521	2854.0	33.4353339357	0.01	48.5288022006	0.425298402339	2.01	0.2006376137
44457124	637266521	2754.0	24.2644011003	0.850596804677	HIWPGCMGAMJNRG-ONPLHCRPSA-N	1.0	WQZGKKKJIJFFOK-SVZMEOIVSA-N	direct	637266521	5430.0	33.4353339357	0.01	48.5288022006	0.425298402339	2.01	0.2006376137
44457125	637266521	2754.0	24.2644011003	0.850596804677	HIWPGCMGAMJNRG-ONPLHCRPSA-N	1.0	WQZGKKKJIJFFOK-SVZMEOIVSA-N	direct	637266521	6052.0	33.4353339357	0.01	48.5288022006	0.425298402339	2.01	0.2006376137
44457132	637266521	5746.0	24.2644011003	0.850596804677	HIWPGCMGAMJNRG-ONPLHCRPSA-N	1.0	WQZGKKKJIJFFOK-SVZMEOIVSA-N	direct	637266521	1878.0	33.4353339357	0.01	48.5288022006	0.425298402339	2.01	0.2006376137
44457133	637266521	5746.0	24.2644011003	0.850596804677	HIWPGCMGAMJNRG-ONPLHCRPSA-N	1.0	WQZGKKKJIJFFOK-SVZMEOIVSA-N	direct	637266521	2854.0	33.4353339357	0.01	48.5288022006	0.425298402339	2.01	0.2006376137
44457134	637266521	5746.0	24.2644011003	0.850596804677	HIWPGCMGAMJNRG-ONPLHCRPSA-N	1.0	WQZGKKKJIJFFOK-SVZMEOIVSA-N	direct	637266521	5430.0	33.4353339357	0.01	48.5288022006	0.425298402339	2.01	0.2006376137
44457135	637266521	5746.0	24.2644011003	0.850596804677	HIWPGCMGAMJNRG-ONPLHCRPSA-N	1.0	WQZGKKKJIJFFOK-SVZMEOIVSA-N	direct	637266521	6052.0	33.4353339357	0.01	48.5288022006	0.425298402339	2.01	0.2006376137
10789236	637271101	2754.0	23.1469104701	0.891128876043	HIWPGCMGAMJNRG-ONPLHCRPSA-N	1.0	WQZGKKKJIJFFOK-SVZMEOIVSA-N	direct	637271101	1011.0	47.3565473235	0.01	46.2938209403	0.445564438022	2.01	0.200607612919
10789237	637271101	2754.0	23.1469104701	0.891128876043	HIWPGCMGAMJNRG-ONPLHCRPSA-N	1.0	WQZGKKKJIJFFOK-SVZMEOIVSA-N	direct	637271101	2823.0	47.3565473235	0.01	46.2938209403	0.445564438022	2.01	0.200607612919
10789238	637271101	2754.0	23.1469104701	0.891128876043	HIWPGCMGAMJNRG-ONPLHCRPSA-N	1.0	WQZGKKKJIJFFOK-SVZMEOIVSA-N	direct	637271101	5197.0	47.3565473235	0.01	46.2938209403	0.445564438022	2.01	0.200607612919
10789239	637271101	2754.0	23.1469104701	0.891128876043	HIWPGCMGAMJNRG-ONPLHCRPSA-N	1.0	WQZGKKKJIJFFOK-SVZMEOIVSA-N	direct	637271101	5501.0	47.3565473235	0.01	46.2938209403	0.445564438022	2.01	0.200607612919
10789244	637271101	2754.0	23.1469104701	0.891128876043	HIWPGCMGAMJNRG-ONPLHCRPSA-N	1.0	WQZGKKKJIJFFOK-SVZMEOIVSA-N	direct	637271101	1846.0	44.8538719643	0.01	46.2938209403	0.445564438022	2.01	0.200607612919
10789245	637271101	2754.0	23.1469104701	0.891128876043	HIWPGCMGAMJNRG-ONPLHCRPSA-N	1.0	WQZGKKKJIJFFOK-SVZMEOIVSA-N	direct	637271101	2046.0	44.8538719643	0.01	46.2938209403	0.445564438022	2.01	0.200607612919
10789246	637271101	2754.0	23.1469104701	0.891128876043	HIWPGCMGAMJNRG-ONPLHCRPSA-N	1.0	WQZGKKKJIJFFOK-SVZMEOIVSA-N	direct	637271101	3536.0	44.8538719643	0.01	46.2938209403	0.445564438022	2.01	0.200607612919
10789247	637271101	2754.0	23.1469104701	0.891128876043	HIWPGCMGAMJNRG-ONPLHCRPSA-N	1.0	WQZGKKKJIJFFOK-SVZMEOIVSA-N	direct	637271101	4708.0	44.8538719643	0.01	46.2938209403	0.445564438022	2.01	0.200607612919
10789248	637271101	2754.0	23.1469104701	0.891128876043	HIWPGCMGAMJNRG-ONPLHCRPSA-N	1.0	WQZGKKKJIJFFOK-SVZMEOIVSA-N	direct	637271101	5039.0	44.8538719643	0.01	46.2938209403	0.445564438022	2.01	0.200607612919
10789251	637271101	2754.0	23.1469104701	0.891128876043	HIWPGCMGAMJNRG-ONPLHCRPSA-N	1.0	WQZGKKKJIJFFOK-SVZMEOIVSA-N	direct	637271101	2950.0	42.9913998282	0.01	46.2938209403	0.445564438022	2.01	0.200607612919
10789253	637271101	2754.0	23.1469104701	0.891128876043	HIWPGCMGAMJNRG-ONPLHCRPSA-N	1.0	WQZGKKKJIJFFOK-SVZMEOIVSA-N	direct	637271101	4197.0	42.9913998282	0.01	46.2938209403	0.445564438022	2.01	0.200607612919
10789289	637271101	5746.0	23.1469104701	0.891128876043	HIWPGCMGAMJNRG-ONPLHCRPSA-N	1.0	WQZGKKKJIJFFOK-SVZMEOIVSA-N	direct	637271101	1011.0	47.3565473235	0.01	46.2938209403	0.445564438022	2.01	0.200607612919
10789290	637271101	5746.0	23.1469104701	0.891128876043	HIWPGCMGAMJNRG-ONPLHCRPSA-N	1.0	WQZGKKKJIJFFOK-SVZMEOIVSA-N	direct	637271101	2823.0	47.3565473235	0.01	46.2938209403	0.445564438022	2.01	0.200607612919
10789291	637271101	5746.0	23.1469104701	0.891128876043	HIWPGCMGAMJNRG-ONPLHCRPSA-N	1.0	WQZGKKKJIJFFOK-SVZMEOIVSA-N	direct	637271101	5197.0	47.3565473235	0.01	46.2938209403	0.445564438022	2.01	0.200607612919
10789292	637271101	5746.0	23.1469104701	0.891128876043	HIWPGCMGAMJNRG-ONPLHCRPSA-N	1.0	WQZGKKKJIJFFOK-SVZMEOIVSA-N	direct	637271101	5501.0	47.3565473235	0.01	46.2938209403	0.445564438022	2.01	0.200607612919
10789297	637271101	5746.0	23.1469104701	0.891128876043	HIWPGCMGAMJNRG-ONPLHCRPSA-N	1.0	WQZGKKKJIJFFOK-SVZMEOIVSA-N	direct	637271101	1846.0	44.8538719643	0.01	46.2938209403	0.445564438022	2.01	0.200607612919
10789298	637271101	5746.0	23.1469104701	0.891128876043	HIWPGCMGAMJNRG-ONPLHCRPSA-N	1.0	WQZGKKKJIJFFOK-SVZMEOIVSA-N	direct	637271101	2046.0	44.8538719643	0.01	46.2938209403	0.445564438022	2.01	0.200607612919
10789299	637271101	5746.0	23.1469104701	0.891128876043	HIWPGCMGAMJNRG-ONPLHCRPSA-N	1.0	WQZGKKKJIJFFOK-SVZMEOIVSA-N	direct	637271101	3536.0	44.8538719643	0.01	46.2938209403	0.445564438022	2.01	0.200607612919
10789300	637271101	5746.0	23.1469104701	0.891128876043	HIWPGCMGAMJNRG-ONPLHCRPSA-N	1.0	WQZGKKKJIJFFOK-SVZMEOIVSA-N	direct	637271101	4708.0	44.8538719643	0.01	46.2938209403	0.445564438022	2.01	0.200607612919
10789301	637271101	5746.0	23.1469104701	0.891128876043	HIWPGCMGAMJNRG-ONPLHCRPSA-N	1.0	WQZGKKKJIJFFOK-SVZMEOIVSA-N	direct	637271101	5039.0	44.8538719643	0.01	46.2938209403	0.445564438022	2.01	0.200607612919
10789304	637271101	5746.0	23.1469104701	0.891128876043	HIWPGCMGAMJNRG-ONPLHCRPSA-N	1.0	WQZGKKKJIJFFOK-SVZMEOIVSA-N	direct	637271101	2950.0	42.9913998282	0.01	46.2938209403	0.445564438022	2.01	0.200607612919
10789306	637271101	5746.0	23.1469104701	0.891128876043	HIWPGCMGAMJNRG-ONPLHCRPSA-N	1.0	WQZGKKKJIJFFOK-SVZMEOIVSA-N	direct	637271101	4197.0	42.9913998282	0.01	46.2938209403	0.445564438022	2.01	0.200607612919
2626994	637264959	1686.0	24.2335871529	0.850596804677	HIWPGCMGAMJNRG-ONPLHCRPSA-N	1.0	RFSUNEUAIZKAJO-VRPWFDPXSA-N	direct	637264959	1157.0	40.0560111249	0.01	48.4671743058	0.425298402339	2.01	0.200573884708
2626995	637264959	1686.0	24.2335871529	0.850596804677	HIWPGCMGAMJNRG-ONPLHCRPSA-N	1.0	RFSUNEUAIZKAJO-VRPWFDPXSA-N	direct	637264959	2964.0	40.0560111249	0.01	48.4671743058	0.425298402339	2.01	0.200573884708
2626986	637264959	1686.0	24.2335871529	0.850596804677	HIWPGCMGAMJNRG-ONPLHCRPSA-N	1.0	RFSUNEUAIZKAJO-VRPWFDPXSA-N	direct	637264959	4116.0	44.3645162532	0.01	48.4671743058	0.425298402339	2.01	0.200573884708
2626988	637264959	1686.0	24.2335871529	0.850596804677	HIWPGCMGAMJNRG-ONPLHCRPSA-N	1.0	RFSUNEUAIZKAJO-VRPWFDPXSA-N	direct	637264959	3619.0	41.3053948011	0.01	48.4671743058	0.425298402339	2.01	0.200573884708
2626989	637264959	1686.0	24.2335871529	0.850596804677	HIWPGCMGAMJNRG-ONPLHCRPSA-N	1.0	RFSUNEUAIZKAJO-VRPWFDPXSA-N	direct	637264959	16179.0	41.3053948011	0.01	48.4671743058	0.425298402339	2.01	0.200573884708
2626990	637264959	1686.0	24.2335871529	0.850596804677	HIWPGCMGAMJNRG-ONPLHCRPSA-N	1.0	RFSUNEUAIZKAJO-VRPWFDPXSA-N	direct	637264959	1248.0	41.0515870342	0.01	48.4671743058	0.425298402339	2.01	0.200573884708
2626993	637264959	1686.0	24.2335871529	0.850596804677	HIWPGCMGAMJNRG-ONPLHCRPSA-N	1.0	RFSUNEUAIZKAJO-VRPWFDPXSA-N	direct	637264959	7210.0	40.2848326422	0.01	48.4671743058	0.425298402339	2.01	0.200573884708
2626996	637264959	1686.0	24.2335871529	0.850596804677	HIWPGCMGAMJNRG-ONPLHCRPSA-N	1.0	RFSUNEUAIZKAJO-VRPWFDPXSA-N	direct	637264959	2331.0	39.9507819773	0.01	48.4671743058	0.425298402339	2.01	0.200573884708
2626997	637264959	1686.0	24.2335871529	0.850596804677	HIWPGCMGAMJNRG-ONPLHCRPSA-N	1.0	RFSUNEUAIZKAJO-VRPWFDPXSA-N	direct	637264959	4385.0	39.9507819773	0.01	48.4671743058	0.425298402339	2.01	0.200573884708
2626998	637264959	1686.0	24.2335871529	0.850596804677	HIWPGCMGAMJNRG-ONPLHCRPSA-N	1.0	RFSUNEUAIZKAJO-VRPWFDPXSA-N	direct	637264959	12108.0	39.9507819773	0.01	48.4671743058	0.425298402339	2.01	0.200573884708
2626999	637264959	1686.0	24.2335871529	0.850596804677	HIWPGCMGAMJNRG-ONPLHCRPSA-N	1.0	RFSUNEUAIZKAJO-VRPWFDPXSA-N	direct	637264959	13884.0	39.9507819773	0.01	48.4671743058	0.425298402339	2.01	0.200573884708
2627000	637264959	1686.0	24.2335871529	0.850596804677	HIWPGCMGAMJNRG-ONPLHCRPSA-N	1.0	RFSUNEUAIZKAJO-VRPWFDPXSA-N	direct	637264959	12690.0	39.8996294549	0.01	48.4671743058	0.425298402339	2.01	0.200573884708
9392313	637268440	1686.0	25.457174573	0.808137789281	HIWPGCMGAMJNRG-ONPLHCRPSA-N	1.0	RFSUNEUAIZKAJO-VRPWFDPXSA-N	direct	637268440	6129.0	129.0	0.01	50.9143491461	0.40406889464	2.01	0.200476248606
1834413	637264747	2754.0	25.4306260904	0.808137789281	HIWPGCMGAMJNRG-ONPLHCRPSA-N	1.0	WQZGKKKJIJFFOK-SVZMEOIVSA-N	direct	637264747	1846.0	36.5512936801	0.01	50.8612521808	0.40406889464	2.01	0.200423960568
1834414	637264747	2754.0	25.4306260904	0.808137789281	HIWPGCMGAMJNRG-ONPLHCRPSA-N	1.0	WQZGKKKJIJFFOK-SVZMEOIVSA-N	direct	637264747	2046.0	36.5512936801	0.01	50.8612521808	0.40406889464	2.01	0.200423960568
1834415	637264747	2754.0	25.4306260904	0.808137789281	HIWPGCMGAMJNRG-ONPLHCRPSA-N	1.0	WQZGKKKJIJFFOK-SVZMEOIVSA-N	direct	637264747	3536.0	36.5512936801	0.01	50.8612521808	0.40406889464	2.01	0.200423960568
1834416	637264747	2754.0	25.4306260904	0.808137789281	HIWPGCMGAMJNRG-ONPLHCRPSA-N	1.0	WQZGKKKJIJFFOK-SVZMEOIVSA-N	direct	637264747	4708.0	36.5512936801	0.01	50.8612521808	0.40406889464	2.01	0.200423960568
1834417	637264747	2754.0	25.4306260904	0.808137789281	HIWPGCMGAMJNRG-ONPLHCRPSA-N	1.0	WQZGKKKJIJFFOK-SVZMEOIVSA-N	direct	637264747	5039.0	36.5512936801	0.01	50.8612521808	0.40406889464	2.01	0.200423960568
1834457	637264747	5746.0	25.4306260904	0.808137789281	HIWPGCMGAMJNRG-ONPLHCRPSA-N	1.0	WQZGKKKJIJFFOK-SVZMEOIVSA-N	direct	637264747	1846.0	36.5512936801	0.01	50.8612521808	0.40406889464	2.01	0.200423960568
1834458	637264747	5746.0	25.4306260904	0.808137789281	HIWPGCMGAMJNRG-ONPLHCRPSA-N	1.0	WQZGKKKJIJFFOK-SVZMEOIVSA-N	direct	637264747	2046.0	36.5512936801	0.01	50.8612521808	0.40406889464	2.01	0.200423960568
1834459	637264747	5746.0	25.4306260904	0.808137789281	HIWPGCMGAMJNRG-ONPLHCRPSA-N	1.0	WQZGKKKJIJFFOK-SVZMEOIVSA-N	direct	637264747	3536.0	36.5512936801	0.01	50.8612521808	0.40406889464	2.01	0.200423960568
1834460	637264747	5746.0	25.4306260904	0.808137789281	HIWPGCMGAMJNRG-ONPLHCRPSA-N	1.0	WQZGKKKJIJFFOK-SVZMEOIVSA-N	direct	637264747	4708.0	36.5512936801	0.01	50.8612521808	0.40406889464	2.01	0.200423960568
1834461	637264747	5746.0	25.4306260904	0.808137789281	HIWPGCMGAMJNRG-ONPLHCRPSA-N	1.0	WQZGKKKJIJFFOK-SVZMEOIVSA-N	direct	637264747	5039.0	36.5512936801	0.01	50.8612521808	0.40406889464	2.01	0.200423960568
1424674	637264584	5669.0	25.2856702403	0.808137789281	HIWPGCMGAMJNRG-ONPLHCRPSA-N	1.0	LKDRXBCSQODPBY-AMVSKUEXSA-N	direct	637264584	5154.0	46.779891912	0.01	50.5713404805	0.40406889464	2.01	0.200137741372
1424677	637264584	5669.0	25.2856702403	0.808137789281	HIWPGCMGAMJNRG-ONPLHCRPSA-N	1.0	LKDRXBCSQODPBY-AMVSKUEXSA-N	direct	637264584	189.0	42.9430951487	0.01	50.5713404805	0.40406889464	2.01	0.200137741372
1424678	637264584	5669.0	25.2856702403	0.808137789281	HIWPGCMGAMJNRG-ONPLHCRPSA-N	1.0	LKDRXBCSQODPBY-AMVSKUEXSA-N	direct	637264584	1846.0	42.9430951487	0.01	50.5713404805	0.40406889464	2.01	0.200137741372
1424679	637264584	5669.0	25.2856702403	0.808137789281	HIWPGCMGAMJNRG-ONPLHCRPSA-N	1.0	LKDRXBCSQODPBY-AMVSKUEXSA-N	direct	637264584	2046.0	42.9430951487	0.01	50.5713404805	0.40406889464	2.01	0.200137741372
1424685	637264584	5669.0	25.2856702403	0.808137789281	HIWPGCMGAMJNRG-ONPLHCRPSA-N	1.0	LKDRXBCSQODPBY-AMVSKUEXSA-N	direct	637264584	12690.0	40.735182177	0.01	50.5713404805	0.40406889464	2.01	0.200137741372
1424687	637264584	5669.0	25.2856702403	0.808137789281	HIWPGCMGAMJNRG-ONPLHCRPSA-N	1.0	LKDRXBCSQODPBY-AMVSKUEXSA-N	direct	637264584	2728.0	39.8386319978	0.01	50.5713404805	0.40406889464	2.01	0.200137741372
1424688	637264584	5669.0	25.2856702403	0.808137789281	HIWPGCMGAMJNRG-ONPLHCRPSA-N	1.0	LKDRXBCSQODPBY-AMVSKUEXSA-N	direct	637264584	6122.0	39.8386319978	0.01	50.5713404805	0.40406889464	2.01	0.200137741372
46834869	637270393	9791.0	23.7825160558	0.858474424427	HIWPGCMGAMJNRG-ONPLHCRPSA-N	1.0	RFSUNEUAIZKAJO-ARQDHWQXSA-N	direct	637270393	1892.0	35.3861581781	0.01	47.5650321116	0.429237212213	2.01	0.200094574477
46834871	637270393	3857.0	23.7825160558	0.858474424427	HIWPGCMGAMJNRG-ONPLHCRPSA-N	1.0	RFSUNEUAIZKAJO-VRPWFDPXSA-N	direct	637270393	1892.0	35.3861581781	0.01	47.5650321116	0.429237212213	2.01	0.200094574477
27603110	637268210	5669.0	22.9065783148	0.891128876043	HIWPGCMGAMJNRG-ONPLHCRPSA-N	1.0	LKDRXBCSQODPBY-AMVSKUEXSA-N	direct	637268210	6925.0	31.6882461389	0.01	45.8131566297	0.445564438022	2.01	0.200084850662
27603111	637268210	5669.0	22.9065783148	0.891128876043	HIWPGCMGAMJNRG-ONPLHCRPSA-N	1.0	LKDRXBCSQODPBY-AMVSKUEXSA-N	direct	637268210	7307.0	31.6882461389	0.01	45.8131566297	0.445564438022	2.01	0.200084850662
10990209	637264292	8714.0	22.8827287043	0.891128876043	HIWPGCMGAMJNRG-ONPLHCRPSA-N	1.0	WQZGKKKJIJFFOK-GASJEMHNSA-N	direct	637264292	3314.0	37.2588484011	0.01	45.7654574087	0.445564438022	2.01	0.200032749798
10990210	637264292	8714.0	22.8827287043	0.891128876043	HIWPGCMGAMJNRG-ONPLHCRPSA-N	1.0	WQZGKKKJIJFFOK-GASJEMHNSA-N	direct	637264292	5427.0	37.2588484011	0.01	45.7654574087	0.445564438022	2.01	0.200032749798
10990213	637264292	11217.0	22.8827287043	0.891128876043	HIWPGCMGAMJNRG-ONPLHCRPSA-N	1.0	WQZGKKKJIJFFOK-GASJEMHNSA-N	direct	637264292	3314.0	37.2588484011	0.01	45.7654574087	0.445564438022	2.01	0.200032749798
10990214	637264292	11217.0	22.8827287043	0.891128876043	HIWPGCMGAMJNRG-ONPLHCRPSA-N	1.0	WQZGKKKJIJFFOK-GASJEMHNSA-N	direct	637264292	5427.0	37.2588484011	0.01	45.7654574087	0.445564438022	2.01	0.200032749798
10990217	637264292	6631.0	22.8827287043	0.891128876043	HIWPGCMGAMJNRG-ONPLHCRPSA-N	1.0	WQZGKKKJIJFFOK-VFUOTHLCSA-N	direct	637264292	3314.0	37.2588484011	0.01	45.7654574087	0.445564438022	2.01	0.200032749798
10990218	637264292	6631.0	22.8827287043	0.891128876043	HIWPGCMGAMJNRG-ONPLHCRPSA-N	1.0	WQZGKKKJIJFFOK-VFUOTHLCSA-N	direct	637264292	5427.0	37.2588484011	0.01	45.7654574087	0.445564438022	2.01	0.200032749798
10789024	637271101	2754.0	23.1469104701	0.877541197743	HIWPGCMGAMJNRG-ONPLHCRPSA-N	1.0	WQZGKKKJIJFFOK-SVZMEOIVSA-N	direct	637271101	1011.0	47.3565473235	0.01	46.2938209403	0.438770598871	2.01	0.199838499252
10789025	637271101	2754.0	23.1469104701	0.877541197743	HIWPGCMGAMJNRG-ONPLHCRPSA-N	1.0	WQZGKKKJIJFFOK-SVZMEOIVSA-N	direct	637271101	2823.0	47.3565473235	0.01	46.2938209403	0.438770598871	2.01	0.199838499252
10789026	637271101	2754.0	23.1469104701	0.877541197743	HIWPGCMGAMJNRG-ONPLHCRPSA-N	1.0	WQZGKKKJIJFFOK-SVZMEOIVSA-N	direct	637271101	5197.0	47.3565473235	0.01	46.2938209403	0.438770598871	2.01	0.199838499252
10789027	637271101	2754.0	23.1469104701	0.877541197743	HIWPGCMGAMJNRG-ONPLHCRPSA-N	1.0	WQZGKKKJIJFFOK-SVZMEOIVSA-N	direct	637271101	5501.0	47.3565473235	0.01	46.2938209403	0.438770598871	2.01	0.199838499252
10789032	637271101	2754.0	23.1469104701	0.877541197743	HIWPGCMGAMJNRG-ONPLHCRPSA-N	1.0	WQZGKKKJIJFFOK-SVZMEOIVSA-N	direct	637271101	1846.0	44.8538719643	0.01	46.2938209403	0.438770598871	2.01	0.199838499252
10789033	637271101	2754.0	23.1469104701	0.877541197743	HIWPGCMGAMJNRG-ONPLHCRPSA-N	1.0	WQZGKKKJIJFFOK-SVZMEOIVSA-N	direct	637271101	2046.0	44.8538719643	0.01	46.2938209403	0.438770598871	2.01	0.199838499252
10789034	637271101	2754.0	23.1469104701	0.877541197743	HIWPGCMGAMJNRG-ONPLHCRPSA-N	1.0	WQZGKKKJIJFFOK-SVZMEOIVSA-N	direct	637271101	3536.0	44.8538719643	0.01	46.2938209403	0.438770598871	2.01	0.199838499252
10789035	637271101	2754.0	23.1469104701	0.877541197743	HIWPGCMGAMJNRG-ONPLHCRPSA-N	1.0	WQZGKKKJIJFFOK-SVZMEOIVSA-N	direct	637271101	4708.0	44.8538719643	0.01	46.2938209403	0.438770598871	2.01	0.199838499252
10789036	637271101	2754.0	23.1469104701	0.877541197743	HIWPGCMGAMJNRG-ONPLHCRPSA-N	1.0	WQZGKKKJIJFFOK-SVZMEOIVSA-N	direct	637271101	5039.0	44.8538719643	0.01	46.2938209403	0.438770598871	2.01	0.199838499252
10789039	637271101	2754.0	23.1469104701	0.877541197743	HIWPGCMGAMJNRG-ONPLHCRPSA-N	1.0	WQZGKKKJIJFFOK-SVZMEOIVSA-N	direct	637271101	2950.0	42.9913998282	0.01	46.2938209403	0.438770598871	2.01	0.199838499252
10789041	637271101	2754.0	23.1469104701	0.877541197743	HIWPGCMGAMJNRG-ONPLHCRPSA-N	1.0	WQZGKKKJIJFFOK-SVZMEOIVSA-N	direct	637271101	4197.0	42.9913998282	0.01	46.2938209403	0.438770598871	2.01	0.199838499252
10789077	637271101	5746.0	23.1469104701	0.877541197743	HIWPGCMGAMJNRG-ONPLHCRPSA-N	1.0	WQZGKKKJIJFFOK-SVZMEOIVSA-N	direct	637271101	1011.0	47.3565473235	0.01	46.2938209403	0.438770598871	2.01	0.199838499252
10789078	637271101	5746.0	23.1469104701	0.877541197743	HIWPGCMGAMJNRG-ONPLHCRPSA-N	1.0	WQZGKKKJIJFFOK-SVZMEOIVSA-N	direct	637271101	2823.0	47.3565473235	0.01	46.2938209403	0.438770598871	2.01	0.199838499252
10789079	637271101	5746.0	23.1469104701	0.877541197743	HIWPGCMGAMJNRG-ONPLHCRPSA-N	1.0	WQZGKKKJIJFFOK-SVZMEOIVSA-N	direct	637271101	5197.0	47.3565473235	0.01	46.2938209403	0.438770598871	2.01	0.199838499252
10789080	637271101	5746.0	23.1469104701	0.877541197743	HIWPGCMGAMJNRG-ONPLHCRPSA-N	1.0	WQZGKKKJIJFFOK-SVZMEOIVSA-N	direct	637271101	5501.0	47.3565473235	0.01	46.2938209403	0.438770598871	2.01	0.199838499252
10789085	637271101	5746.0	23.1469104701	0.877541197743	HIWPGCMGAMJNRG-ONPLHCRPSA-N	1.0	WQZGKKKJIJFFOK-SVZMEOIVSA-N	direct	637271101	1846.0	44.8538719643	0.01	46.2938209403	0.438770598871	2.01	0.199838499252
10789086	637271101	5746.0	23.1469104701	0.877541197743	HIWPGCMGAMJNRG-ONPLHCRPSA-N	1.0	WQZGKKKJIJFFOK-SVZMEOIVSA-N	direct	637271101	2046.0	44.8538719643	0.01	46.2938209403	0.438770598871	2.01	0.199838499252
10789087	637271101	5746.0	23.1469104701	0.877541197743	HIWPGCMGAMJNRG-ONPLHCRPSA-N	1.0	WQZGKKKJIJFFOK-SVZMEOIVSA-N	direct	637271101	3536.0	44.8538719643	0.01	46.2938209403	0.438770598871	2.01	0.199838499252
10789088	637271101	5746.0	23.1469104701	0.877541197743	HIWPGCMGAMJNRG-ONPLHCRPSA-N	1.0	WQZGKKKJIJFFOK-SVZMEOIVSA-N	direct	637271101	4708.0	44.8538719643	0.01	46.2938209403	0.438770598871	2.01	0.199838499252
10789089	637271101	5746.0	23.1469104701	0.877541197743	HIWPGCMGAMJNRG-ONPLHCRPSA-N	1.0	WQZGKKKJIJFFOK-SVZMEOIVSA-N	direct	637271101	5039.0	44.8538719643	0.01	46.2938209403	0.438770598871	2.01	0.199838499252
10789092	637271101	5746.0	23.1469104701	0.877541197743	HIWPGCMGAMJNRG-ONPLHCRPSA-N	1.0	WQZGKKKJIJFFOK-SVZMEOIVSA-N	direct	637271101	2950.0	42.9913998282	0.01	46.2938209403	0.438770598871	2.01	0.199838499252
10789094	637271101	5746.0	23.1469104701	0.877541197743	HIWPGCMGAMJNRG-ONPLHCRPSA-N	1.0	WQZGKKKJIJFFOK-SVZMEOIVSA-N	direct	637271101	4197.0	42.9913998282	0.01	46.2938209403	0.438770598871	2.01	0.199838499252
46834883	637270393	9791.0	23.7825160558	0.850596804677	HIWPGCMGAMJNRG-ONPLHCRPSA-N	1.0	RFSUNEUAIZKAJO-ARQDHWQXSA-N	direct	637270393	1892.0	35.3861581781	0.01	47.5650321116	0.425298402339	2.01	0.199633954374
46834885	637270393	3857.0	23.7825160558	0.850596804677	HIWPGCMGAMJNRG-ONPLHCRPSA-N	1.0	RFSUNEUAIZKAJO-VRPWFDPXSA-N	direct	637270393	1892.0	35.3861581781	0.01	47.5650321116	0.425298402339	2.01	0.199633954374
26307344	637264689	4015.0	22.6090648929	0.891128876043	HIWPGCMGAMJNRG-ONPLHCRPSA-N	1.0	RFSUNEUAIZKAJO-OEXCPVAWSA-N	direct	637264689	5085.0	31.8894102897	0.01	45.2181297858	0.445564438022	2.01	0.199431980581
27603026	637268210	5669.0	22.9065783148	0.877541197743	HIWPGCMGAMJNRG-ONPLHCRPSA-N	1.0	LKDRXBCSQODPBY-AMVSKUEXSA-N	direct	637268210	6925.0	31.6882461389	0.01	45.8131566297	0.438770598871	2.01	0.199317741224
27603027	637268210	5669.0	22.9065783148	0.877541197743	HIWPGCMGAMJNRG-ONPLHCRPSA-N	1.0	LKDRXBCSQODPBY-AMVSKUEXSA-N	direct	637268210	7307.0	31.6882461389	0.01	45.8131566297	0.438770598871	2.01	0.199317741224
46028771	637271605	10627.0	22.5421181033	0.891128876043	HIWPGCMGAMJNRG-ONPLHCRPSA-N	1.0	FYGDTMLNYKFZSV-DZOUCCHMSA-N	direct	637271605	2192.0	200.0	0.01	45.0842362065	0.445564438022	2.01	0.199284183869
46028778	637271605	7344.0	22.5421181033	0.891128876043	HIWPGCMGAMJNRG-ONPLHCRPSA-N	1.0	WQZGKKKJIJFFOK-GASJEMHNSA-N	direct	637271605	2192.0	200.0	0.01	45.0842362065	0.445564438022	2.01	0.199284183869
46028779	637271605	9486.0	22.5421181033	0.891128876043	HIWPGCMGAMJNRG-ONPLHCRPSA-N	1.0	WQZGKKKJIJFFOK-GASJEMHNSA-N	direct	637271605	2192.0	200.0	0.01	45.0842362065	0.445564438022	2.01	0.199284183869
46028780	637271605	11310.0	22.5421181033	0.891128876043	HIWPGCMGAMJNRG-ONPLHCRPSA-N	1.0	WQZGKKKJIJFFOK-GASJEMHNSA-N	direct	637271605	2192.0	200.0	0.01	45.0842362065	0.445564438022	2.01	0.199284183869
46028783	637271605	15435.0	22.5421181033	0.891128876043	HIWPGCMGAMJNRG-ONPLHCRPSA-N	1.0	WQZGKKKJIJFFOK-GASJEMHNSA-N	direct	637271605	2192.0	200.0	0.01	45.0842362065	0.445564438022	2.01	0.199284183869
10990165	637264292	8714.0	22.8827287043	0.877541197743	HIWPGCMGAMJNRG-ONPLHCRPSA-N	1.0	WQZGKKKJIJFFOK-GASJEMHNSA-N	direct	637264292	3314.0	37.2588484011	0.01	45.7654574087	0.438770598871	2.01	0.199265840111
10990166	637264292	8714.0	22.8827287043	0.877541197743	HIWPGCMGAMJNRG-ONPLHCRPSA-N	1.0	WQZGKKKJIJFFOK-GASJEMHNSA-N	direct	637264292	5427.0	37.2588484011	0.01	45.7654574087	0.438770598871	2.01	0.199265840111
10990169	637264292	11217.0	22.8827287043	0.877541197743	HIWPGCMGAMJNRG-ONPLHCRPSA-N	1.0	WQZGKKKJIJFFOK-GASJEMHNSA-N	direct	637264292	3314.0	37.2588484011	0.01	45.7654574087	0.438770598871	2.01	0.199265840111
10990170	637264292	11217.0	22.8827287043	0.877541197743	HIWPGCMGAMJNRG-ONPLHCRPSA-N	1.0	WQZGKKKJIJFFOK-GASJEMHNSA-N	direct	637264292	5427.0	37.2588484011	0.01	45.7654574087	0.438770598871	2.01	0.199265840111
10990173	637264292	6631.0	22.8827287043	0.877541197743	HIWPGCMGAMJNRG-ONPLHCRPSA-N	1.0	WQZGKKKJIJFFOK-VFUOTHLCSA-N	direct	637264292	3314.0	37.2588484011	0.01	45.7654574087	0.438770598871	2.01	0.199265840111
10990174	637264292	6631.0	22.8827287043	0.877541197743	HIWPGCMGAMJNRG-ONPLHCRPSA-N	1.0	WQZGKKKJIJFFOK-VFUOTHLCSA-N	direct	637264292	5427.0	37.2588484011	0.01	45.7654574087	0.438770598871	2.01	0.199265840111
10859847	637269361	5669.0	24.8181564121	0.808137789281	HIWPGCMGAMJNRG-ONPLHCRPSA-N	1.0	LKDRXBCSQODPBY-AMVSKUEXSA-N	direct	637269361	14866.0	200.0	0.01	49.6363128241	0.40406889464	2.01	0.199206156466
11138789	637271537	5669.0	24.7121982701	0.808137789281	HIWPGCMGAMJNRG-ONPLHCRPSA-N	1.0	LKDRXBCSQODPBY-AMVSKUEXSA-N	direct	637271537	8360.0	85.5316526696	0.01	49.4243965401	0.40406889464	2.01	0.198993193507
11138790	637271537	5669.0	24.7121982701	0.808137789281	HIWPGCMGAMJNRG-ONPLHCRPSA-N	1.0	LKDRXBCSQODPBY-AMVSKUEXSA-N	direct	637271537	10160.0	85.5316526696	0.01	49.4243965401	0.40406889464	2.01	0.198993193507
10789130	637271101	2754.0	23.1469104701	0.858474424427	HIWPGCMGAMJNRG-ONPLHCRPSA-N	1.0	WQZGKKKJIJFFOK-SVZMEOIVSA-N	direct	637271101	1011.0	47.3565473235	0.01	46.2938209403	0.429237212213	2.01	0.198744043448
10789131	637271101	2754.0	23.1469104701	0.858474424427	HIWPGCMGAMJNRG-ONPLHCRPSA-N	1.0	WQZGKKKJIJFFOK-SVZMEOIVSA-N	direct	637271101	2823.0	47.3565473235	0.01	46.2938209403	0.429237212213	2.01	0.198744043448
10789132	637271101	2754.0	23.1469104701	0.858474424427	HIWPGCMGAMJNRG-ONPLHCRPSA-N	1.0	WQZGKKKJIJFFOK-SVZMEOIVSA-N	direct	637271101	5197.0	47.3565473235	0.01	46.2938209403	0.429237212213	2.01	0.198744043448
10789133	637271101	2754.0	23.1469104701	0.858474424427	HIWPGCMGAMJNRG-ONPLHCRPSA-N	1.0	WQZGKKKJIJFFOK-SVZMEOIVSA-N	direct	637271101	5501.0	47.3565473235	0.01	46.2938209403	0.429237212213	2.01	0.198744043448
10789138	637271101	2754.0	23.1469104701	0.858474424427	HIWPGCMGAMJNRG-ONPLHCRPSA-N	1.0	WQZGKKKJIJFFOK-SVZMEOIVSA-N	direct	637271101	1846.0	44.8538719643	0.01	46.2938209403	0.429237212213	2.01	0.198744043448
10789139	637271101	2754.0	23.1469104701	0.858474424427	HIWPGCMGAMJNRG-ONPLHCRPSA-N	1.0	WQZGKKKJIJFFOK-SVZMEOIVSA-N	direct	637271101	2046.0	44.8538719643	0.01	46.2938209403	0.429237212213	2.01	0.198744043448
10789140	637271101	2754.0	23.1469104701	0.858474424427	HIWPGCMGAMJNRG-ONPLHCRPSA-N	1.0	WQZGKKKJIJFFOK-SVZMEOIVSA-N	direct	637271101	3536.0	44.8538719643	0.01	46.2938209403	0.429237212213	2.01	0.198744043448
10789141	637271101	2754.0	23.1469104701	0.858474424427	HIWPGCMGAMJNRG-ONPLHCRPSA-N	1.0	WQZGKKKJIJFFOK-SVZMEOIVSA-N	direct	637271101	4708.0	44.8538719643	0.01	46.2938209403	0.429237212213	2.01	0.198744043448
10789142	637271101	2754.0	23.1469104701	0.858474424427	HIWPGCMGAMJNRG-ONPLHCRPSA-N	1.0	WQZGKKKJIJFFOK-SVZMEOIVSA-N	direct	637271101	5039.0	44.8538719643	0.01	46.2938209403	0.429237212213	2.01	0.198744043448
10789145	637271101	2754.0	23.1469104701	0.858474424427	HIWPGCMGAMJNRG-ONPLHCRPSA-N	1.0	WQZGKKKJIJFFOK-SVZMEOIVSA-N	direct	637271101	2950.0	42.9913998282	0.01	46.2938209403	0.429237212213	2.01	0.198744043448
10789147	637271101	2754.0	23.1469104701	0.858474424427	HIWPGCMGAMJNRG-ONPLHCRPSA-N	1.0	WQZGKKKJIJFFOK-SVZMEOIVSA-N	direct	637271101	4197.0	42.9913998282	0.01	46.2938209403	0.429237212213	2.01	0.198744043448
10789183	637271101	5746.0	23.1469104701	0.858474424427	HIWPGCMGAMJNRG-ONPLHCRPSA-N	1.0	WQZGKKKJIJFFOK-SVZMEOIVSA-N	direct	637271101	1011.0	47.3565473235	0.01	46.2938209403	0.429237212213	2.01	0.198744043448
10789184	637271101	5746.0	23.1469104701	0.858474424427	HIWPGCMGAMJNRG-ONPLHCRPSA-N	1.0	WQZGKKKJIJFFOK-SVZMEOIVSA-N	direct	637271101	2823.0	47.3565473235	0.01	46.2938209403	0.429237212213	2.01	0.198744043448
10789185	637271101	5746.0	23.1469104701	0.858474424427	HIWPGCMGAMJNRG-ONPLHCRPSA-N	1.0	WQZGKKKJIJFFOK-SVZMEOIVSA-N	direct	637271101	5197.0	47.3565473235	0.01	46.2938209403	0.429237212213	2.01	0.198744043448
10789186	637271101	5746.0	23.1469104701	0.858474424427	HIWPGCMGAMJNRG-ONPLHCRPSA-N	1.0	WQZGKKKJIJFFOK-SVZMEOIVSA-N	direct	637271101	5501.0	47.3565473235	0.01	46.2938209403	0.429237212213	2.01	0.198744043448
10789191	637271101	5746.0	23.1469104701	0.858474424427	HIWPGCMGAMJNRG-ONPLHCRPSA-N	1.0	WQZGKKKJIJFFOK-SVZMEOIVSA-N	direct	637271101	1846.0	44.8538719643	0.01	46.2938209403	0.429237212213	2.01	0.198744043448
10789192	637271101	5746.0	23.1469104701	0.858474424427	HIWPGCMGAMJNRG-ONPLHCRPSA-N	1.0	WQZGKKKJIJFFOK-SVZMEOIVSA-N	direct	637271101	2046.0	44.8538719643	0.01	46.2938209403	0.429237212213	2.01	0.198744043448
10789193	637271101	5746.0	23.1469104701	0.858474424427	HIWPGCMGAMJNRG-ONPLHCRPSA-N	1.0	WQZGKKKJIJFFOK-SVZMEOIVSA-N	direct	637271101	3536.0	44.8538719643	0.01	46.2938209403	0.429237212213	2.01	0.198744043448
10789194	637271101	5746.0	23.1469104701	0.858474424427	HIWPGCMGAMJNRG-ONPLHCRPSA-N	1.0	WQZGKKKJIJFFOK-SVZMEOIVSA-N	direct	637271101	4708.0	44.8538719643	0.01	46.2938209403	0.429237212213	2.01	0.198744043448
10789195	637271101	5746.0	23.1469104701	0.858474424427	HIWPGCMGAMJNRG-ONPLHCRPSA-N	1.0	WQZGKKKJIJFFOK-SVZMEOIVSA-N	direct	637271101	5039.0	44.8538719643	0.01	46.2938209403	0.429237212213	2.01	0.198744043448
10789198	637271101	5746.0	23.1469104701	0.858474424427	HIWPGCMGAMJNRG-ONPLHCRPSA-N	1.0	WQZGKKKJIJFFOK-SVZMEOIVSA-N	direct	637271101	2950.0	42.9913998282	0.01	46.2938209403	0.429237212213	2.01	0.198744043448
10789200	637271101	5746.0	23.1469104701	0.858474424427	HIWPGCMGAMJNRG-ONPLHCRPSA-N	1.0	WQZGKKKJIJFFOK-SVZMEOIVSA-N	direct	637271101	4197.0	42.9913998282	0.01	46.2938209403	0.429237212213	2.01	0.198744043448
26307296	637264689	4015.0	22.6090648929	0.877541197743	HIWPGCMGAMJNRG-ONPLHCRPSA-N	1.0	RFSUNEUAIZKAJO-OEXCPVAWSA-N	direct	637264689	5085.0	31.8894102897	0.01	45.2181297858	0.438770598871	2.01	0.198667374195
7284914	637264744	2754.0	22.251811973	0.891128876043	HIWPGCMGAMJNRG-ONPLHCRPSA-N	1.0	WQZGKKKJIJFFOK-SVZMEOIVSA-N	direct	637264744	4116.0	31.507239611	0.01	44.503623946	0.445564438022	2.01	0.19863944704
7284915	637264744	2754.0	22.251811973	0.891128876043	HIWPGCMGAMJNRG-ONPLHCRPSA-N	1.0	WQZGKKKJIJFFOK-SVZMEOIVSA-N	direct	637264744	1846.0	30.6655462488	0.01	44.503623946	0.445564438022	2.01	0.19863944704
7284916	637264744	2754.0	22.251811973	0.891128876043	HIWPGCMGAMJNRG-ONPLHCRPSA-N	1.0	WQZGKKKJIJFFOK-SVZMEOIVSA-N	direct	637264744	2046.0	30.6655462488	0.01	44.503623946	0.445564438022	2.01	0.19863944704
7284917	637264744	2754.0	22.251811973	0.891128876043	HIWPGCMGAMJNRG-ONPLHCRPSA-N	1.0	WQZGKKKJIJFFOK-SVZMEOIVSA-N	direct	637264744	2950.0	30.6655462488	0.01	44.503623946	0.445564438022	2.01	0.19863944704
7284918	637264744	2754.0	22.251811973	0.891128876043	HIWPGCMGAMJNRG-ONPLHCRPSA-N	1.0	WQZGKKKJIJFFOK-SVZMEOIVSA-N	direct	637264744	3536.0	30.6655462488	0.01	44.503623946	0.445564438022	2.01	0.19863944704
7284919	637264744	2754.0	22.251811973	0.891128876043	HIWPGCMGAMJNRG-ONPLHCRPSA-N	1.0	WQZGKKKJIJFFOK-SVZMEOIVSA-N	direct	637264744	4197.0	30.6655462488	0.01	44.503623946	0.445564438022	2.01	0.19863944704
7284920	637264744	2754.0	22.251811973	0.891128876043	HIWPGCMGAMJNRG-ONPLHCRPSA-N	1.0	WQZGKKKJIJFFOK-SVZMEOIVSA-N	direct	637264744	4708.0	30.6655462488	0.01	44.503623946	0.445564438022	2.01	0.19863944704
7284921	637264744	2754.0	22.251811973	0.891128876043	HIWPGCMGAMJNRG-ONPLHCRPSA-N	1.0	WQZGKKKJIJFFOK-SVZMEOIVSA-N	direct	637264744	5039.0	30.6655462488	0.01	44.503623946	0.445564438022	2.01	0.19863944704
7284943	637264744	2754.0	22.251811973	0.891128876043	HIWPGCMGAMJNRG-ONPLHCRPSA-N	1.0	WQZGKKKJIJFFOK-SVZMEOIVSA-N	direct	637264744	1157.0	30.1732774798	0.01	44.503623946	0.445564438022	2.01	0.19863944704
7284944	637264744	2754.0	22.251811973	0.891128876043	HIWPGCMGAMJNRG-ONPLHCRPSA-N	1.0	WQZGKKKJIJFFOK-SVZMEOIVSA-N	direct	637264744	2964.0	30.1732774798	0.01	44.503623946	0.445564438022	2.01	0.19863944704
7284954	637264744	5746.0	22.251811973	0.891128876043	HIWPGCMGAMJNRG-ONPLHCRPSA-N	1.0	WQZGKKKJIJFFOK-SVZMEOIVSA-N	direct	637264744	4116.0	31.507239611	0.01	44.503623946	0.445564438022	2.01	0.19863944704
7284955	637264744	5746.0	22.251811973	0.891128876043	HIWPGCMGAMJNRG-ONPLHCRPSA-N	1.0	WQZGKKKJIJFFOK-SVZMEOIVSA-N	direct	637264744	1846.0	30.6655462488	0.01	44.503623946	0.445564438022	2.01	0.19863944704
7284956	637264744	5746.0	22.251811973	0.891128876043	HIWPGCMGAMJNRG-ONPLHCRPSA-N	1.0	WQZGKKKJIJFFOK-SVZMEOIVSA-N	direct	637264744	2046.0	30.6655462488	0.01	44.503623946	0.445564438022	2.01	0.19863944704
7284957	637264744	5746.0	22.251811973	0.891128876043	HIWPGCMGAMJNRG-ONPLHCRPSA-N	1.0	WQZGKKKJIJFFOK-SVZMEOIVSA-N	direct	637264744	2950.0	30.6655462488	0.01	44.503623946	0.445564438022	2.01	0.19863944704
7284958	637264744	5746.0	22.251811973	0.891128876043	HIWPGCMGAMJNRG-ONPLHCRPSA-N	1.0	WQZGKKKJIJFFOK-SVZMEOIVSA-N	direct	637264744	3536.0	30.6655462488	0.01	44.503623946	0.445564438022	2.01	0.19863944704
7284959	637264744	5746.0	22.251811973	0.891128876043	HIWPGCMGAMJNRG-ONPLHCRPSA-N	1.0	WQZGKKKJIJFFOK-SVZMEOIVSA-N	direct	637264744	4197.0	30.6655462488	0.01	44.503623946	0.445564438022	2.01	0.19863944704
7284960	637264744	5746.0	22.251811973	0.891128876043	HIWPGCMGAMJNRG-ONPLHCRPSA-N	1.0	WQZGKKKJIJFFOK-SVZMEOIVSA-N	direct	637264744	4708.0	30.6655462488	0.01	44.503623946	0.445564438022	2.01	0.19863944704
7284961	637264744	5746.0	22.251811973	0.891128876043	HIWPGCMGAMJNRG-ONPLHCRPSA-N	1.0	WQZGKKKJIJFFOK-SVZMEOIVSA-N	direct	637264744	5039.0	30.6655462488	0.01	44.503623946	0.445564438022	2.01	0.19863944704
7284983	637264744	5746.0	22.251811973	0.891128876043	HIWPGCMGAMJNRG-ONPLHCRPSA-N	1.0	WQZGKKKJIJFFOK-SVZMEOIVSA-N	direct	637264744	1157.0	30.1732774798	0.01	44.503623946	0.445564438022	2.01	0.19863944704
7284984	637264744	5746.0	22.251811973	0.891128876043	HIWPGCMGAMJNRG-ONPLHCRPSA-N	1.0	WQZGKKKJIJFFOK-SVZMEOIVSA-N	direct	637264744	2964.0	30.1732774798	0.01	44.503623946	0.445564438022	2.01	0.19863944704
25959949	637269718	10627.0	22.2276782933	0.891128876043	HIWPGCMGAMJNRG-ONPLHCRPSA-N	1.0	FYGDTMLNYKFZSV-DZOUCCHMSA-N	direct	637269718	2192.0	200.0	0.01	44.4553565866	0.445564438022	2.01	0.198585565453
25959959	637269718	7344.0	22.2276782933	0.891128876043	HIWPGCMGAMJNRG-ONPLHCRPSA-N	1.0	WQZGKKKJIJFFOK-GASJEMHNSA-N	direct	637269718	2192.0	200.0	0.01	44.4553565866	0.445564438022	2.01	0.198585565453
25959960	637269718	9486.0	22.2276782933	0.891128876043	HIWPGCMGAMJNRG-ONPLHCRPSA-N	1.0	WQZGKKKJIJFFOK-GASJEMHNSA-N	direct	637269718	2192.0	200.0	0.01	44.4553565866	0.445564438022	2.01	0.198585565453
25959961	637269718	11310.0	22.2276782933	0.891128876043	HIWPGCMGAMJNRG-ONPLHCRPSA-N	1.0	WQZGKKKJIJFFOK-GASJEMHNSA-N	direct	637269718	2192.0	200.0	0.01	44.4553565866	0.445564438022	2.01	0.198585565453
25959965	637269718	15435.0	22.2276782933	0.891128876043	HIWPGCMGAMJNRG-ONPLHCRPSA-N	1.0	WQZGKKKJIJFFOK-GASJEMHNSA-N	direct	637269718	2192.0	200.0	0.01	44.4553565866	0.445564438022	2.01	0.198585565453
19036528	637265556	2754.0	24.507239611	0.808137789281	HIWPGCMGAMJNRG-ONPLHCRPSA-N	1.0	WQZGKKKJIJFFOK-SVZMEOIVSA-N	direct	637265556	1157.0	45.8664610916	0.01	49.0144792219	0.40406889464	2.01	0.198579300286
19036529	637265556	2754.0	24.507239611	0.808137789281	HIWPGCMGAMJNRG-ONPLHCRPSA-N	1.0	WQZGKKKJIJFFOK-SVZMEOIVSA-N	direct	637265556	2964.0	45.8664610916	0.01	49.0144792219	0.40406889464	2.01	0.198579300286
19036530	637265556	2754.0	24.507239611	0.808137789281	HIWPGCMGAMJNRG-ONPLHCRPSA-N	1.0	WQZGKKKJIJFFOK-SVZMEOIVSA-N	direct	637265556	4116.0	44.1726307269	0.01	49.0144792219	0.40406889464	2.01	0.198579300286
19036543	637265556	5746.0	24.507239611	0.808137789281	HIWPGCMGAMJNRG-ONPLHCRPSA-N	1.0	WQZGKKKJIJFFOK-SVZMEOIVSA-N	direct	637265556	1157.0	45.8664610916	0.01	49.0144792219	0.40406889464	2.01	0.198579300286
19036544	637265556	5746.0	24.507239611	0.808137789281	HIWPGCMGAMJNRG-ONPLHCRPSA-N	1.0	WQZGKKKJIJFFOK-SVZMEOIVSA-N	direct	637265556	2964.0	45.8664610916	0.01	49.0144792219	0.40406889464	2.01	0.198579300286
19036545	637265556	5746.0	24.507239611	0.808137789281	HIWPGCMGAMJNRG-ONPLHCRPSA-N	1.0	WQZGKKKJIJFFOK-SVZMEOIVSA-N	direct	637265556	4116.0	44.1726307269	0.01	49.0144792219	0.40406889464	2.01	0.198579300286
46028745	637271605	10627.0	22.5421181033	0.877541197743	HIWPGCMGAMJNRG-ONPLHCRPSA-N	1.0	FYGDTMLNYKFZSV-DZOUCCHMSA-N	direct	637271605	2192.0	200.0	0.01	45.0842362065	0.438770598871	2.01	0.198520144124
46028752	637271605	7344.0	22.5421181033	0.877541197743	HIWPGCMGAMJNRG-ONPLHCRPSA-N	1.0	WQZGKKKJIJFFOK-GASJEMHNSA-N	direct	637271605	2192.0	200.0	0.01	45.0842362065	0.438770598871	2.01	0.198520144124
46028753	637271605	9486.0	22.5421181033	0.877541197743	HIWPGCMGAMJNRG-ONPLHCRPSA-N	1.0	WQZGKKKJIJFFOK-GASJEMHNSA-N	direct	637271605	2192.0	200.0	0.01	45.0842362065	0.438770598871	2.01	0.198520144124
46028754	637271605	11310.0	22.5421181033	0.877541197743	HIWPGCMGAMJNRG-ONPLHCRPSA-N	1.0	WQZGKKKJIJFFOK-GASJEMHNSA-N	direct	637271605	2192.0	200.0	0.01	45.0842362065	0.438770598871	2.01	0.198520144124
46028757	637271605	15435.0	22.5421181033	0.877541197743	HIWPGCMGAMJNRG-ONPLHCRPSA-N	1.0	WQZGKKKJIJFFOK-GASJEMHNSA-N	direct	637271605	2192.0	200.0	0.01	45.0842362065	0.438770598871	2.01	0.198520144124
10789342	637271101	2754.0	23.1469104701	0.850596804677	HIWPGCMGAMJNRG-ONPLHCRPSA-N	1.0	WQZGKKKJIJFFOK-SVZMEOIVSA-N	direct	637271101	1011.0	47.3565473235	0.01	46.2938209403	0.425298402339	2.01	0.198286532284
10789343	637271101	2754.0	23.1469104701	0.850596804677	HIWPGCMGAMJNRG-ONPLHCRPSA-N	1.0	WQZGKKKJIJFFOK-SVZMEOIVSA-N	direct	637271101	2823.0	47.3565473235	0.01	46.2938209403	0.425298402339	2.01	0.198286532284
10789344	637271101	2754.0	23.1469104701	0.850596804677	HIWPGCMGAMJNRG-ONPLHCRPSA-N	1.0	WQZGKKKJIJFFOK-SVZMEOIVSA-N	direct	637271101	5197.0	47.3565473235	0.01	46.2938209403	0.425298402339	2.01	0.198286532284
10789345	637271101	2754.0	23.1469104701	0.850596804677	HIWPGCMGAMJNRG-ONPLHCRPSA-N	1.0	WQZGKKKJIJFFOK-SVZMEOIVSA-N	direct	637271101	5501.0	47.3565473235	0.01	46.2938209403	0.425298402339	2.01	0.198286532284
10789350	637271101	2754.0	23.1469104701	0.850596804677	HIWPGCMGAMJNRG-ONPLHCRPSA-N	1.0	WQZGKKKJIJFFOK-SVZMEOIVSA-N	direct	637271101	1846.0	44.8538719643	0.01	46.2938209403	0.425298402339	2.01	0.198286532284
10789351	637271101	2754.0	23.1469104701	0.850596804677	HIWPGCMGAMJNRG-ONPLHCRPSA-N	1.0	WQZGKKKJIJFFOK-SVZMEOIVSA-N	direct	637271101	2046.0	44.8538719643	0.01	46.2938209403	0.425298402339	2.01	0.198286532284
10789352	637271101	2754.0	23.1469104701	0.850596804677	HIWPGCMGAMJNRG-ONPLHCRPSA-N	1.0	WQZGKKKJIJFFOK-SVZMEOIVSA-N	direct	637271101	3536.0	44.8538719643	0.01	46.2938209403	0.425298402339	2.01	0.198286532284
10789353	637271101	2754.0	23.1469104701	0.850596804677	HIWPGCMGAMJNRG-ONPLHCRPSA-N	1.0	WQZGKKKJIJFFOK-SVZMEOIVSA-N	direct	637271101	4708.0	44.8538719643	0.01	46.2938209403	0.425298402339	2.01	0.198286532284
10789354	637271101	2754.0	23.1469104701	0.850596804677	HIWPGCMGAMJNRG-ONPLHCRPSA-N	1.0	WQZGKKKJIJFFOK-SVZMEOIVSA-N	direct	637271101	5039.0	44.8538719643	0.01	46.2938209403	0.425298402339	2.01	0.198286532284
10789357	637271101	2754.0	23.1469104701	0.850596804677	HIWPGCMGAMJNRG-ONPLHCRPSA-N	1.0	WQZGKKKJIJFFOK-SVZMEOIVSA-N	direct	637271101	2950.0	42.9913998282	0.01	46.2938209403	0.425298402339	2.01	0.198286532284
10789359	637271101	2754.0	23.1469104701	0.850596804677	HIWPGCMGAMJNRG-ONPLHCRPSA-N	1.0	WQZGKKKJIJFFOK-SVZMEOIVSA-N	direct	637271101	4197.0	42.9913998282	0.01	46.2938209403	0.425298402339	2.01	0.198286532284
10789395	637271101	5746.0	23.1469104701	0.850596804677	HIWPGCMGAMJNRG-ONPLHCRPSA-N	1.0	WQZGKKKJIJFFOK-SVZMEOIVSA-N	direct	637271101	1011.0	47.3565473235	0.01	46.2938209403	0.425298402339	2.01	0.198286532284
10789396	637271101	5746.0	23.1469104701	0.850596804677	HIWPGCMGAMJNRG-ONPLHCRPSA-N	1.0	WQZGKKKJIJFFOK-SVZMEOIVSA-N	direct	637271101	2823.0	47.3565473235	0.01	46.2938209403	0.425298402339	2.01	0.198286532284
10789397	637271101	5746.0	23.1469104701	0.850596804677	HIWPGCMGAMJNRG-ONPLHCRPSA-N	1.0	WQZGKKKJIJFFOK-SVZMEOIVSA-N	direct	637271101	5197.0	47.3565473235	0.01	46.2938209403	0.425298402339	2.01	0.198286532284
10789398	637271101	5746.0	23.1469104701	0.850596804677	HIWPGCMGAMJNRG-ONPLHCRPSA-N	1.0	WQZGKKKJIJFFOK-SVZMEOIVSA-N	direct	637271101	5501.0	47.3565473235	0.01	46.2938209403	0.425298402339	2.01	0.198286532284
10789403	637271101	5746.0	23.1469104701	0.850596804677	HIWPGCMGAMJNRG-ONPLHCRPSA-N	1.0	WQZGKKKJIJFFOK-SVZMEOIVSA-N	direct	637271101	1846.0	44.8538719643	0.01	46.2938209403	0.425298402339	2.01	0.198286532284
10789404	637271101	5746.0	23.1469104701	0.850596804677	HIWPGCMGAMJNRG-ONPLHCRPSA-N	1.0	WQZGKKKJIJFFOK-SVZMEOIVSA-N	direct	637271101	2046.0	44.8538719643	0.01	46.2938209403	0.425298402339	2.01	0.198286532284
10789405	637271101	5746.0	23.1469104701	0.850596804677	HIWPGCMGAMJNRG-ONPLHCRPSA-N	1.0	WQZGKKKJIJFFOK-SVZMEOIVSA-N	direct	637271101	3536.0	44.8538719643	0.01	46.2938209403	0.425298402339	2.01	0.198286532284
10789406	637271101	5746.0	23.1469104701	0.850596804677	HIWPGCMGAMJNRG-ONPLHCRPSA-N	1.0	WQZGKKKJIJFFOK-SVZMEOIVSA-N	direct	637271101	4708.0	44.8538719643	0.01	46.2938209403	0.425298402339	2.01	0.198286532284
10789407	637271101	5746.0	23.1469104701	0.850596804677	HIWPGCMGAMJNRG-ONPLHCRPSA-N	1.0	WQZGKKKJIJFFOK-SVZMEOIVSA-N	direct	637271101	5039.0	44.8538719643	0.01	46.2938209403	0.425298402339	2.01	0.198286532284
10789410	637271101	5746.0	23.1469104701	0.850596804677	HIWPGCMGAMJNRG-ONPLHCRPSA-N	1.0	WQZGKKKJIJFFOK-SVZMEOIVSA-N	direct	637271101	2950.0	42.9913998282	0.01	46.2938209403	0.425298402339	2.01	0.198286532284
10789412	637271101	5746.0	23.1469104701	0.850596804677	HIWPGCMGAMJNRG-ONPLHCRPSA-N	1.0	WQZGKKKJIJFFOK-SVZMEOIVSA-N	direct	637271101	4197.0	42.9913998282	0.01	46.2938209403	0.425298402339	2.01	0.198286532284
27603068	637268210	5669.0	22.9065783148	0.858474424427	HIWPGCMGAMJNRG-ONPLHCRPSA-N	1.0	LKDRXBCSQODPBY-AMVSKUEXSA-N	direct	637268210	6925.0	31.6882461389	0.01	45.8131566297	0.429237212213	2.01	0.198226137457
27603069	637268210	5669.0	22.9065783148	0.858474424427	HIWPGCMGAMJNRG-ONPLHCRPSA-N	1.0	LKDRXBCSQODPBY-AMVSKUEXSA-N	direct	637268210	7307.0	31.6882461389	0.01	45.8131566297	0.429237212213	2.01	0.198226137457
10990187	637264292	8714.0	22.8827287043	0.858474424427	HIWPGCMGAMJNRG-ONPLHCRPSA-N	1.0	WQZGKKKJIJFFOK-GASJEMHNSA-N	direct	637264292	3314.0	37.2588484011	0.01	45.7654574087	0.429237212213	2.01	0.198174520591
10990188	637264292	8714.0	22.8827287043	0.858474424427	HIWPGCMGAMJNRG-ONPLHCRPSA-N	1.0	WQZGKKKJIJFFOK-GASJEMHNSA-N	direct	637264292	5427.0	37.2588484011	0.01	45.7654574087	0.429237212213	2.01	0.198174520591
10990191	637264292	11217.0	22.8827287043	0.858474424427	HIWPGCMGAMJNRG-ONPLHCRPSA-N	1.0	WQZGKKKJIJFFOK-GASJEMHNSA-N	direct	637264292	3314.0	37.2588484011	0.01	45.7654574087	0.429237212213	2.01	0.198174520591
10990192	637264292	11217.0	22.8827287043	0.858474424427	HIWPGCMGAMJNRG-ONPLHCRPSA-N	1.0	WQZGKKKJIJFFOK-GASJEMHNSA-N	direct	637264292	5427.0	37.2588484011	0.01	45.7654574087	0.429237212213	2.01	0.198174520591
10990195	637264292	6631.0	22.8827287043	0.858474424427	HIWPGCMGAMJNRG-ONPLHCRPSA-N	1.0	WQZGKKKJIJFFOK-VFUOTHLCSA-N	direct	637264292	3314.0	37.2588484011	0.01	45.7654574087	0.429237212213	2.01	0.198174520591
10990196	637264292	6631.0	22.8827287043	0.858474424427	HIWPGCMGAMJNRG-ONPLHCRPSA-N	1.0	WQZGKKKJIJFFOK-VFUOTHLCSA-N	direct	637264292	5427.0	37.2588484011	0.01	45.7654574087	0.429237212213	2.01	0.198174520591
44457042	637266521	2754.0	24.2644011003	0.808137789281	HIWPGCMGAMJNRG-ONPLHCRPSA-N	1.0	WQZGKKKJIJFFOK-SVZMEOIVSA-N	direct	637266521	1878.0	33.4353339357	0.01	48.5288022006	0.40406889464	2.01	0.198085538729
44457043	637266521	2754.0	24.2644011003	0.808137789281	HIWPGCMGAMJNRG-ONPLHCRPSA-N	1.0	WQZGKKKJIJFFOK-SVZMEOIVSA-N	direct	637266521	2854.0	33.4353339357	0.01	48.5288022006	0.40406889464	2.01	0.198085538729
44457044	637266521	2754.0	24.2644011003	0.808137789281	HIWPGCMGAMJNRG-ONPLHCRPSA-N	1.0	WQZGKKKJIJFFOK-SVZMEOIVSA-N	direct	637266521	5430.0	33.4353339357	0.01	48.5288022006	0.40406889464	2.01	0.198085538729
44457045	637266521	2754.0	24.2644011003	0.808137789281	HIWPGCMGAMJNRG-ONPLHCRPSA-N	1.0	WQZGKKKJIJFFOK-SVZMEOIVSA-N	direct	637266521	6052.0	33.4353339357	0.01	48.5288022006	0.40406889464	2.01	0.198085538729
44457052	637266521	5746.0	24.2644011003	0.808137789281	HIWPGCMGAMJNRG-ONPLHCRPSA-N	1.0	WQZGKKKJIJFFOK-SVZMEOIVSA-N	direct	637266521	1878.0	33.4353339357	0.01	48.5288022006	0.40406889464	2.01	0.198085538729
44457053	637266521	5746.0	24.2644011003	0.808137789281	HIWPGCMGAMJNRG-ONPLHCRPSA-N	1.0	WQZGKKKJIJFFOK-SVZMEOIVSA-N	direct	637266521	2854.0	33.4353339357	0.01	48.5288022006	0.40406889464	2.01	0.198085538729
44457054	637266521	5746.0	24.2644011003	0.808137789281	HIWPGCMGAMJNRG-ONPLHCRPSA-N	1.0	WQZGKKKJIJFFOK-SVZMEOIVSA-N	direct	637266521	5430.0	33.4353339357	0.01	48.5288022006	0.40406889464	2.01	0.198085538729
44457055	637266521	5746.0	24.2644011003	0.808137789281	HIWPGCMGAMJNRG-ONPLHCRPSA-N	1.0	WQZGKKKJIJFFOK-SVZMEOIVSA-N	direct	637266521	6052.0	33.4353339357	0.01	48.5288022006	0.40406889464	2.01	0.198085538729
2626146	637264959	1686.0	24.2335871529	0.808137789281	HIWPGCMGAMJNRG-ONPLHCRPSA-N	1.0	RFSUNEUAIZKAJO-VRPWFDPXSA-N	direct	637264959	4116.0	44.3645162532	0.01	48.4671743058	0.40406889464	2.01	0.198022620359
2626148	637264959	1686.0	24.2335871529	0.808137789281	HIWPGCMGAMJNRG-ONPLHCRPSA-N	1.0	RFSUNEUAIZKAJO-VRPWFDPXSA-N	direct	637264959	3619.0	41.3053948011	0.01	48.4671743058	0.40406889464	2.01	0.198022620359
2626149	637264959	1686.0	24.2335871529	0.808137789281	HIWPGCMGAMJNRG-ONPLHCRPSA-N	1.0	RFSUNEUAIZKAJO-VRPWFDPXSA-N	direct	637264959	16179.0	41.3053948011	0.01	48.4671743058	0.40406889464	2.01	0.198022620359
2626150	637264959	1686.0	24.2335871529	0.808137789281	HIWPGCMGAMJNRG-ONPLHCRPSA-N	1.0	RFSUNEUAIZKAJO-VRPWFDPXSA-N	direct	637264959	1248.0	41.0515870342	0.01	48.4671743058	0.40406889464	2.01	0.198022620359
2626153	637264959	1686.0	24.2335871529	0.808137789281	HIWPGCMGAMJNRG-ONPLHCRPSA-N	1.0	RFSUNEUAIZKAJO-VRPWFDPXSA-N	direct	637264959	7210.0	40.2848326422	0.01	48.4671743058	0.40406889464	2.01	0.198022620359
2626154	637264959	1686.0	24.2335871529	0.808137789281	HIWPGCMGAMJNRG-ONPLHCRPSA-N	1.0	RFSUNEUAIZKAJO-VRPWFDPXSA-N	direct	637264959	1157.0	40.0560111249	0.01	48.4671743058	0.40406889464	2.01	0.198022620359
2626155	637264959	1686.0	24.2335871529	0.808137789281	HIWPGCMGAMJNRG-ONPLHCRPSA-N	1.0	RFSUNEUAIZKAJO-VRPWFDPXSA-N	direct	637264959	2964.0	40.0560111249	0.01	48.4671743058	0.40406889464	2.01	0.198022620359
2626156	637264959	1686.0	24.2335871529	0.808137789281	HIWPGCMGAMJNRG-ONPLHCRPSA-N	1.0	RFSUNEUAIZKAJO-VRPWFDPXSA-N	direct	637264959	2331.0	39.9507819773	0.01	48.4671743058	0.40406889464	2.01	0.198022620359
2626157	637264959	1686.0	24.2335871529	0.808137789281	HIWPGCMGAMJNRG-ONPLHCRPSA-N	1.0	RFSUNEUAIZKAJO-VRPWFDPXSA-N	direct	637264959	4385.0	39.9507819773	0.01	48.4671743058	0.40406889464	2.01	0.198022620359
2626158	637264959	1686.0	24.2335871529	0.808137789281	HIWPGCMGAMJNRG-ONPLHCRPSA-N	1.0	RFSUNEUAIZKAJO-VRPWFDPXSA-N	direct	637264959	12108.0	39.9507819773	0.01	48.4671743058	0.40406889464	2.01	0.198022620359
2626159	637264959	1686.0	24.2335871529	0.808137789281	HIWPGCMGAMJNRG-ONPLHCRPSA-N	1.0	RFSUNEUAIZKAJO-VRPWFDPXSA-N	direct	637264959	13884.0	39.9507819773	0.01	48.4671743058	0.40406889464	2.01	0.198022620359
2626160	637264959	1686.0	24.2335871529	0.808137789281	HIWPGCMGAMJNRG-ONPLHCRPSA-N	1.0	RFSUNEUAIZKAJO-VRPWFDPXSA-N	direct	637264959	12690.0	39.8996294549	0.01	48.4671743058	0.40406889464	2.01	0.198022620359
7284674	637264744	2754.0	22.251811973	0.877541197743	HIWPGCMGAMJNRG-ONPLHCRPSA-N	1.0	WQZGKKKJIJFFOK-SVZMEOIVSA-N	direct	637264744	4116.0	31.507239611	0.01	44.503623946	0.438770598871	2.01	0.197877879165
7284675	637264744	2754.0	22.251811973	0.877541197743	HIWPGCMGAMJNRG-ONPLHCRPSA-N	1.0	WQZGKKKJIJFFOK-SVZMEOIVSA-N	direct	637264744	1846.0	30.6655462488	0.01	44.503623946	0.438770598871	2.01	0.197877879165
7284676	637264744	2754.0	22.251811973	0.877541197743	HIWPGCMGAMJNRG-ONPLHCRPSA-N	1.0	WQZGKKKJIJFFOK-SVZMEOIVSA-N	direct	637264744	2046.0	30.6655462488	0.01	44.503623946	0.438770598871	2.01	0.197877879165
7284677	637264744	2754.0	22.251811973	0.877541197743	HIWPGCMGAMJNRG-ONPLHCRPSA-N	1.0	WQZGKKKJIJFFOK-SVZMEOIVSA-N	direct	637264744	2950.0	30.6655462488	0.01	44.503623946	0.438770598871	2.01	0.197877879165
7284678	637264744	2754.0	22.251811973	0.877541197743	HIWPGCMGAMJNRG-ONPLHCRPSA-N	1.0	WQZGKKKJIJFFOK-SVZMEOIVSA-N	direct	637264744	3536.0	30.6655462488	0.01	44.503623946	0.438770598871	2.01	0.197877879165
7284679	637264744	2754.0	22.251811973	0.877541197743	HIWPGCMGAMJNRG-ONPLHCRPSA-N	1.0	WQZGKKKJIJFFOK-SVZMEOIVSA-N	direct	637264744	4197.0	30.6655462488	0.01	44.503623946	0.438770598871	2.01	0.197877879165
7284680	637264744	2754.0	22.251811973	0.877541197743	HIWPGCMGAMJNRG-ONPLHCRPSA-N	1.0	WQZGKKKJIJFFOK-SVZMEOIVSA-N	direct	637264744	4708.0	30.6655462488	0.01	44.503623946	0.438770598871	2.01	0.197877879165
7284681	637264744	2754.0	22.251811973	0.877541197743	HIWPGCMGAMJNRG-ONPLHCRPSA-N	1.0	WQZGKKKJIJFFOK-SVZMEOIVSA-N	direct	637264744	5039.0	30.6655462488	0.01	44.503623946	0.438770598871	2.01	0.197877879165
7284703	637264744	2754.0	22.251811973	0.877541197743	HIWPGCMGAMJNRG-ONPLHCRPSA-N	1.0	WQZGKKKJIJFFOK-SVZMEOIVSA-N	direct	637264744	1157.0	30.1732774798	0.01	44.503623946	0.438770598871	2.01	0.197877879165
7284704	637264744	2754.0	22.251811973	0.877541197743	HIWPGCMGAMJNRG-ONPLHCRPSA-N	1.0	WQZGKKKJIJFFOK-SVZMEOIVSA-N	direct	637264744	2964.0	30.1732774798	0.01	44.503623946	0.438770598871	2.01	0.197877879165
7284714	637264744	5746.0	22.251811973	0.877541197743	HIWPGCMGAMJNRG-ONPLHCRPSA-N	1.0	WQZGKKKJIJFFOK-SVZMEOIVSA-N	direct	637264744	4116.0	31.507239611	0.01	44.503623946	0.438770598871	2.01	0.197877879165
7284715	637264744	5746.0	22.251811973	0.877541197743	HIWPGCMGAMJNRG-ONPLHCRPSA-N	1.0	WQZGKKKJIJFFOK-SVZMEOIVSA-N	direct	637264744	1846.0	30.6655462488	0.01	44.503623946	0.438770598871	2.01	0.197877879165
7284716	637264744	5746.0	22.251811973	0.877541197743	HIWPGCMGAMJNRG-ONPLHCRPSA-N	1.0	WQZGKKKJIJFFOK-SVZMEOIVSA-N	direct	637264744	2046.0	30.6655462488	0.01	44.503623946	0.438770598871	2.01	0.197877879165
7284717	637264744	5746.0	22.251811973	0.877541197743	HIWPGCMGAMJNRG-ONPLHCRPSA-N	1.0	WQZGKKKJIJFFOK-SVZMEOIVSA-N	direct	637264744	2950.0	30.6655462488	0.01	44.503623946	0.438770598871	2.01	0.197877879165
7284718	637264744	5746.0	22.251811973	0.877541197743	HIWPGCMGAMJNRG-ONPLHCRPSA-N	1.0	WQZGKKKJIJFFOK-SVZMEOIVSA-N	direct	637264744	3536.0	30.6655462488	0.01	44.503623946	0.438770598871	2.01	0.197877879165
7284719	637264744	5746.0	22.251811973	0.877541197743	HIWPGCMGAMJNRG-ONPLHCRPSA-N	1.0	WQZGKKKJIJFFOK-SVZMEOIVSA-N	direct	637264744	4197.0	30.6655462488	0.01	44.503623946	0.438770598871	2.01	0.197877879165
7284720	637264744	5746.0	22.251811973	0.877541197743	HIWPGCMGAMJNRG-ONPLHCRPSA-N	1.0	WQZGKKKJIJFFOK-SVZMEOIVSA-N	direct	637264744	4708.0	30.6655462488	0.01	44.503623946	0.438770598871	2.01	0.197877879165
7284721	637264744	5746.0	22.251811973	0.877541197743	HIWPGCMGAMJNRG-ONPLHCRPSA-N	1.0	WQZGKKKJIJFFOK-SVZMEOIVSA-N	direct	637264744	5039.0	30.6655462488	0.01	44.503623946	0.438770598871	2.01	0.197877879165
7284743	637264744	5746.0	22.251811973	0.877541197743	HIWPGCMGAMJNRG-ONPLHCRPSA-N	1.0	WQZGKKKJIJFFOK-SVZMEOIVSA-N	direct	637264744	1157.0	30.1732774798	0.01	44.503623946	0.438770598871	2.01	0.197877879165
7284744	637264744	5746.0	22.251811973	0.877541197743	HIWPGCMGAMJNRG-ONPLHCRPSA-N	1.0	WQZGKKKJIJFFOK-SVZMEOIVSA-N	direct	637264744	2964.0	30.1732774798	0.01	44.503623946	0.438770598871	2.01	0.197877879165
25959915	637269718	10627.0	22.2276782933	0.877541197743	HIWPGCMGAMJNRG-ONPLHCRPSA-N	1.0	FYGDTMLNYKFZSV-DZOUCCHMSA-N	direct	637269718	2192.0	200.0	0.01	44.4553565866	0.438770598871	2.01	0.197824204155
25959925	637269718	7344.0	22.2276782933	0.877541197743	HIWPGCMGAMJNRG-ONPLHCRPSA-N	1.0	WQZGKKKJIJFFOK-GASJEMHNSA-N	direct	637269718	2192.0	200.0	0.01	44.4553565866	0.438770598871	2.01	0.197824204155
25959926	637269718	9486.0	22.2276782933	0.877541197743	HIWPGCMGAMJNRG-ONPLHCRPSA-N	1.0	WQZGKKKJIJFFOK-GASJEMHNSA-N	direct	637269718	2192.0	200.0	0.01	44.4553565866	0.438770598871	2.01	0.197824204155
25959927	637269718	11310.0	22.2276782933	0.877541197743	HIWPGCMGAMJNRG-ONPLHCRPSA-N	1.0	WQZGKKKJIJFFOK-GASJEMHNSA-N	direct	637269718	2192.0	200.0	0.01	44.4553565866	0.438770598871	2.01	0.197824204155
25959931	637269718	15435.0	22.2276782933	0.877541197743	HIWPGCMGAMJNRG-ONPLHCRPSA-N	1.0	WQZGKKKJIJFFOK-GASJEMHNSA-N	direct	637269718	2192.0	200.0	0.01	44.4553565866	0.438770598871	2.01	0.197824204155
27603152	637268210	5669.0	22.9065783148	0.850596804677	HIWPGCMGAMJNRG-ONPLHCRPSA-N	1.0	LKDRXBCSQODPBY-AMVSKUEXSA-N	direct	637268210	6925.0	31.6882461389	0.01	45.8131566297	0.425298402339	2.01	0.197769818518
27603153	637268210	5669.0	22.9065783148	0.850596804677	HIWPGCMGAMJNRG-ONPLHCRPSA-N	1.0	LKDRXBCSQODPBY-AMVSKUEXSA-N	direct	637268210	7307.0	31.6882461389	0.01	45.8131566297	0.425298402339	2.01	0.197769818518
10990231	637264292	8714.0	22.8827287043	0.850596804677	HIWPGCMGAMJNRG-ONPLHCRPSA-N	1.0	WQZGKKKJIJFFOK-GASJEMHNSA-N	direct	637264292	3314.0	37.2588484011	0.01	45.7654574087	0.425298402339	2.01	0.197718320475
10990232	637264292	8714.0	22.8827287043	0.850596804677	HIWPGCMGAMJNRG-ONPLHCRPSA-N	1.0	WQZGKKKJIJFFOK-GASJEMHNSA-N	direct	637264292	5427.0	37.2588484011	0.01	45.7654574087	0.425298402339	2.01	0.197718320475
10990235	637264292	11217.0	22.8827287043	0.850596804677	HIWPGCMGAMJNRG-ONPLHCRPSA-N	1.0	WQZGKKKJIJFFOK-GASJEMHNSA-N	direct	637264292	3314.0	37.2588484011	0.01	45.7654574087	0.425298402339	2.01	0.197718320475
10990236	637264292	11217.0	22.8827287043	0.850596804677	HIWPGCMGAMJNRG-ONPLHCRPSA-N	1.0	WQZGKKKJIJFFOK-GASJEMHNSA-N	direct	637264292	5427.0	37.2588484011	0.01	45.7654574087	0.425298402339	2.01	0.197718320475
10990239	637264292	6631.0	22.8827287043	0.850596804677	HIWPGCMGAMJNRG-ONPLHCRPSA-N	1.0	WQZGKKKJIJFFOK-VFUOTHLCSA-N	direct	637264292	3314.0	37.2588484011	0.01	45.7654574087	0.425298402339	2.01	0.197718320475
10990240	637264292	6631.0	22.8827287043	0.850596804677	HIWPGCMGAMJNRG-ONPLHCRPSA-N	1.0	WQZGKKKJIJFFOK-VFUOTHLCSA-N	direct	637264292	5427.0	37.2588484011	0.01	45.7654574087	0.425298402339	2.01	0.197718320475
26307320	637264689	4015.0	22.6090648929	0.858474424427	HIWPGCMGAMJNRG-ONPLHCRPSA-N	1.0	RFSUNEUAIZKAJO-OEXCPVAWSA-N	direct	637264689	5085.0	31.8894102897	0.01	45.2181297858	0.429237212213	2.01	0.197579332294
46028758	637271605	10627.0	22.5421181033	0.858474424427	HIWPGCMGAMJNRG-ONPLHCRPSA-N	1.0	FYGDTMLNYKFZSV-DZOUCCHMSA-N	direct	637271605	2192.0	200.0	0.01	45.0842362065	0.429237212213	2.01	0.197432908558
46028765	637271605	7344.0	22.5421181033	0.858474424427	HIWPGCMGAMJNRG-ONPLHCRPSA-N	1.0	WQZGKKKJIJFFOK-GASJEMHNSA-N	direct	637271605	2192.0	200.0	0.01	45.0842362065	0.429237212213	2.01	0.197432908558
46028766	637271605	9486.0	22.5421181033	0.858474424427	HIWPGCMGAMJNRG-ONPLHCRPSA-N	1.0	WQZGKKKJIJFFOK-GASJEMHNSA-N	direct	637271605	2192.0	200.0	0.01	45.0842362065	0.429237212213	2.01	0.197432908558
46028767	637271605	11310.0	22.5421181033	0.858474424427	HIWPGCMGAMJNRG-ONPLHCRPSA-N	1.0	WQZGKKKJIJFFOK-GASJEMHNSA-N	direct	637271605	2192.0	200.0	0.01	45.0842362065	0.429237212213	2.01	0.197432908558
46028770	637271605	15435.0	22.5421181033	0.858474424427	HIWPGCMGAMJNRG-ONPLHCRPSA-N	1.0	WQZGKKKJIJFFOK-GASJEMHNSA-N	direct	637271605	2192.0	200.0	0.01	45.0842362065	0.429237212213	2.01	0.197432908558
44507460	637269485	1530.0	21.6497519817	0.891128876043	HIWPGCMGAMJNRG-ONPLHCRPSA-N	1.0	WQZGKKKJIJFFOK-DHVFOXMCSA-N	direct	637269485	2347.0	200.0	0.01	43.2995039633	0.445564438022	2.01	0.197281964351
10347110	637267548	2754.0	21.6216020991	0.891128876043	HIWPGCMGAMJNRG-ONPLHCRPSA-N	1.0	WQZGKKKJIJFFOK-SVZMEOIVSA-N	direct	637267548	1011.0	51.6216020991	0.01	43.2432041981	0.445564438022	2.01	0.197217804563
10347111	637267548	2754.0	21.6216020991	0.891128876043	HIWPGCMGAMJNRG-ONPLHCRPSA-N	1.0	WQZGKKKJIJFFOK-SVZMEOIVSA-N	direct	637267548	2823.0	51.6216020991	0.01	43.2432041981	0.445564438022	2.01	0.197217804563
10347112	637267548	2754.0	21.6216020991	0.891128876043	HIWPGCMGAMJNRG-ONPLHCRPSA-N	1.0	WQZGKKKJIJFFOK-SVZMEOIVSA-N	direct	637267548	5197.0	51.6216020991	0.01	43.2432041981	0.445564438022	2.01	0.197217804563
10347113	637267548	2754.0	21.6216020991	0.891128876043	HIWPGCMGAMJNRG-ONPLHCRPSA-N	1.0	WQZGKKKJIJFFOK-SVZMEOIVSA-N	direct	637267548	5501.0	51.6216020991	0.01	43.2432041981	0.445564438022	2.01	0.197217804563
10347118	637267548	2754.0	21.6216020991	0.891128876043	HIWPGCMGAMJNRG-ONPLHCRPSA-N	1.0	WQZGKKKJIJFFOK-SVZMEOIVSA-N	direct	637267548	1846.0	48.6478174819	0.01	43.2432041981	0.445564438022	2.01	0.197217804563
10347119	637267548	2754.0	21.6216020991	0.891128876043	HIWPGCMGAMJNRG-ONPLHCRPSA-N	1.0	WQZGKKKJIJFFOK-SVZMEOIVSA-N	direct	637267548	2046.0	48.6478174819	0.01	43.2432041981	0.445564438022	2.01	0.197217804563
10347120	637267548	2754.0	21.6216020991	0.891128876043	HIWPGCMGAMJNRG-ONPLHCRPSA-N	1.0	WQZGKKKJIJFFOK-SVZMEOIVSA-N	direct	637267548	2950.0	48.6478174819	0.01	43.2432041981	0.445564438022	2.01	0.197217804563
10347121	637267548	2754.0	21.6216020991	0.891128876043	HIWPGCMGAMJNRG-ONPLHCRPSA-N	1.0	WQZGKKKJIJFFOK-SVZMEOIVSA-N	direct	637267548	3536.0	48.6478174819	0.01	43.2432041981	0.445564438022	2.01	0.197217804563
10347122	637267548	2754.0	21.6216020991	0.891128876043	HIWPGCMGAMJNRG-ONPLHCRPSA-N	1.0	WQZGKKKJIJFFOK-SVZMEOIVSA-N	direct	637267548	4197.0	48.6478174819	0.01	43.2432041981	0.445564438022	2.01	0.197217804563
10347123	637267548	2754.0	21.6216020991	0.891128876043	HIWPGCMGAMJNRG-ONPLHCRPSA-N	1.0	WQZGKKKJIJFFOK-SVZMEOIVSA-N	direct	637267548	4708.0	48.6478174819	0.01	43.2432041981	0.445564438022	2.01	0.197217804563
10347124	637267548	2754.0	21.6216020991	0.891128876043	HIWPGCMGAMJNRG-ONPLHCRPSA-N	1.0	WQZGKKKJIJFFOK-SVZMEOIVSA-N	direct	637267548	5039.0	48.6478174819	0.01	43.2432041981	0.445564438022	2.01	0.197217804563
10347163	637267548	5746.0	21.6216020991	0.891128876043	HIWPGCMGAMJNRG-ONPLHCRPSA-N	1.0	WQZGKKKJIJFFOK-SVZMEOIVSA-N	direct	637267548	1011.0	51.6216020991	0.01	43.2432041981	0.445564438022	2.01	0.197217804563
10347164	637267548	5746.0	21.6216020991	0.891128876043	HIWPGCMGAMJNRG-ONPLHCRPSA-N	1.0	WQZGKKKJIJFFOK-SVZMEOIVSA-N	direct	637267548	2823.0	51.6216020991	0.01	43.2432041981	0.445564438022	2.01	0.197217804563
10347165	637267548	5746.0	21.6216020991	0.891128876043	HIWPGCMGAMJNRG-ONPLHCRPSA-N	1.0	WQZGKKKJIJFFOK-SVZMEOIVSA-N	direct	637267548	5197.0	51.6216020991	0.01	43.2432041981	0.445564438022	2.01	0.197217804563
10347166	637267548	5746.0	21.6216020991	0.891128876043	HIWPGCMGAMJNRG-ONPLHCRPSA-N	1.0	WQZGKKKJIJFFOK-SVZMEOIVSA-N	direct	637267548	5501.0	51.6216020991	0.01	43.2432041981	0.445564438022	2.01	0.197217804563
10347171	637267548	5746.0	21.6216020991	0.891128876043	HIWPGCMGAMJNRG-ONPLHCRPSA-N	1.0	WQZGKKKJIJFFOK-SVZMEOIVSA-N	direct	637267548	1846.0	48.6478174819	0.01	43.2432041981	0.445564438022	2.01	0.197217804563
10347172	637267548	5746.0	21.6216020991	0.891128876043	HIWPGCMGAMJNRG-ONPLHCRPSA-N	1.0	WQZGKKKJIJFFOK-SVZMEOIVSA-N	direct	637267548	2046.0	48.6478174819	0.01	43.2432041981	0.445564438022	2.01	0.197217804563
10347173	637267548	5746.0	21.6216020991	0.891128876043	HIWPGCMGAMJNRG-ONPLHCRPSA-N	1.0	WQZGKKKJIJFFOK-SVZMEOIVSA-N	direct	637267548	2950.0	48.6478174819	0.01	43.2432041981	0.445564438022	2.01	0.197217804563
10347174	637267548	5746.0	21.6216020991	0.891128876043	HIWPGCMGAMJNRG-ONPLHCRPSA-N	1.0	WQZGKKKJIJFFOK-SVZMEOIVSA-N	direct	637267548	3536.0	48.6478174819	0.01	43.2432041981	0.445564438022	2.01	0.197217804563
10347175	637267548	5746.0	21.6216020991	0.891128876043	HIWPGCMGAMJNRG-ONPLHCRPSA-N	1.0	WQZGKKKJIJFFOK-SVZMEOIVSA-N	direct	637267548	4197.0	48.6478174819	0.01	43.2432041981	0.445564438022	2.01	0.197217804563
10347176	637267548	5746.0	21.6216020991	0.891128876043	HIWPGCMGAMJNRG-ONPLHCRPSA-N	1.0	WQZGKKKJIJFFOK-SVZMEOIVSA-N	direct	637267548	4708.0	48.6478174819	0.01	43.2432041981	0.445564438022	2.01	0.197217804563
10347177	637267548	5746.0	21.6216020991	0.891128876043	HIWPGCMGAMJNRG-ONPLHCRPSA-N	1.0	WQZGKKKJIJFFOK-SVZMEOIVSA-N	direct	637267548	5039.0	48.6478174819	0.01	43.2432041981	0.445564438022	2.01	0.197217804563
26307368	637264689	4015.0	22.6090648929	0.850596804677	HIWPGCMGAMJNRG-ONPLHCRPSA-N	1.0	RFSUNEUAIZKAJO-OEXCPVAWSA-N	direct	637264689	5085.0	31.8894102897	0.01	45.2181297858	0.425298402339	2.01	0.197124502309
46834855	637270393	9791.0	23.7825160558	0.808137789281	HIWPGCMGAMJNRG-ONPLHCRPSA-N	1.0	RFSUNEUAIZKAJO-ARQDHWQXSA-N	direct	637270393	1892.0	35.3861581781	0.01	47.5650321116	0.40406889464	2.01	0.197094645772
46834857	637270393	3857.0	23.7825160558	0.808137789281	HIWPGCMGAMJNRG-ONPLHCRPSA-N	1.0	RFSUNEUAIZKAJO-VRPWFDPXSA-N	direct	637270393	1892.0	35.3861581781	0.01	47.5650321116	0.40406889464	2.01	0.197094645772
46028784	637271605	10627.0	22.5421181033	0.850596804677	HIWPGCMGAMJNRG-ONPLHCRPSA-N	1.0	FYGDTMLNYKFZSV-DZOUCCHMSA-N	direct	637271605	2192.0	200.0	0.01	45.0842362065	0.425298402339	2.01	0.196978415642
46028791	637271605	7344.0	22.5421181033	0.850596804677	HIWPGCMGAMJNRG-ONPLHCRPSA-N	1.0	WQZGKKKJIJFFOK-GASJEMHNSA-N	direct	637271605	2192.0	200.0	0.01	45.0842362065	0.425298402339	2.01	0.196978415642
46028792	637271605	9486.0	22.5421181033	0.850596804677	HIWPGCMGAMJNRG-ONPLHCRPSA-N	1.0	WQZGKKKJIJFFOK-GASJEMHNSA-N	direct	637271605	2192.0	200.0	0.01	45.0842362065	0.425298402339	2.01	0.196978415642
46028793	637271605	11310.0	22.5421181033	0.850596804677	HIWPGCMGAMJNRG-ONPLHCRPSA-N	1.0	WQZGKKKJIJFFOK-GASJEMHNSA-N	direct	637271605	2192.0	200.0	0.01	45.0842362065	0.425298402339	2.01	0.196978415642
46028796	637271605	15435.0	22.5421181033	0.850596804677	HIWPGCMGAMJNRG-ONPLHCRPSA-N	1.0	WQZGKKKJIJFFOK-GASJEMHNSA-N	direct	637271605	2192.0	200.0	0.01	45.0842362065	0.425298402339	2.01	0.196978415642
46028782	637271605	13526.0	21.488116639	0.891128876043	HIWPGCMGAMJNRG-ONPLHCRPSA-N	1.0	WQZGKKKJIJFFOK-GASJEMHNSA-N	direct	637271605	2192.0	200.0	0.01	42.976233278	0.445564438022	2.01	0.196912706016
7284794	637264744	2754.0	22.251811973	0.858474424427	HIWPGCMGAMJNRG-ONPLHCRPSA-N	1.0	WQZGKKKJIJFFOK-SVZMEOIVSA-N	direct	637264744	4116.0	31.507239611	0.01	44.503623946	0.429237212213	2.01	0.196794161092
7284795	637264744	2754.0	22.251811973	0.858474424427	HIWPGCMGAMJNRG-ONPLHCRPSA-N	1.0	WQZGKKKJIJFFOK-SVZMEOIVSA-N	direct	637264744	1846.0	30.6655462488	0.01	44.503623946	0.429237212213	2.01	0.196794161092
7284796	637264744	2754.0	22.251811973	0.858474424427	HIWPGCMGAMJNRG-ONPLHCRPSA-N	1.0	WQZGKKKJIJFFOK-SVZMEOIVSA-N	direct	637264744	2046.0	30.6655462488	0.01	44.503623946	0.429237212213	2.01	0.196794161092
7284797	637264744	2754.0	22.251811973	0.858474424427	HIWPGCMGAMJNRG-ONPLHCRPSA-N	1.0	WQZGKKKJIJFFOK-SVZMEOIVSA-N	direct	637264744	2950.0	30.6655462488	0.01	44.503623946	0.429237212213	2.01	0.196794161092
7284798	637264744	2754.0	22.251811973	0.858474424427	HIWPGCMGAMJNRG-ONPLHCRPSA-N	1.0	WQZGKKKJIJFFOK-SVZMEOIVSA-N	direct	637264744	3536.0	30.6655462488	0.01	44.503623946	0.429237212213	2.01	0.196794161092
7284799	637264744	2754.0	22.251811973	0.858474424427	HIWPGCMGAMJNRG-ONPLHCRPSA-N	1.0	WQZGKKKJIJFFOK-SVZMEOIVSA-N	direct	637264744	4197.0	30.6655462488	0.01	44.503623946	0.429237212213	2.01	0.196794161092
7284800	637264744	2754.0	22.251811973	0.858474424427	HIWPGCMGAMJNRG-ONPLHCRPSA-N	1.0	WQZGKKKJIJFFOK-SVZMEOIVSA-N	direct	637264744	4708.0	30.6655462488	0.01	44.503623946	0.429237212213	2.01	0.196794161092
7284801	637264744	2754.0	22.251811973	0.858474424427	HIWPGCMGAMJNRG-ONPLHCRPSA-N	1.0	WQZGKKKJIJFFOK-SVZMEOIVSA-N	direct	637264744	5039.0	30.6655462488	0.01	44.503623946	0.429237212213	2.01	0.196794161092
7284823	637264744	2754.0	22.251811973	0.858474424427	HIWPGCMGAMJNRG-ONPLHCRPSA-N	1.0	WQZGKKKJIJFFOK-SVZMEOIVSA-N	direct	637264744	1157.0	30.1732774798	0.01	44.503623946	0.429237212213	2.01	0.196794161092
7284824	637264744	2754.0	22.251811973	0.858474424427	HIWPGCMGAMJNRG-ONPLHCRPSA-N	1.0	WQZGKKKJIJFFOK-SVZMEOIVSA-N	direct	637264744	2964.0	30.1732774798	0.01	44.503623946	0.429237212213	2.01	0.196794161092
7284834	637264744	5746.0	22.251811973	0.858474424427	HIWPGCMGAMJNRG-ONPLHCRPSA-N	1.0	WQZGKKKJIJFFOK-SVZMEOIVSA-N	direct	637264744	4116.0	31.507239611	0.01	44.503623946	0.429237212213	2.01	0.196794161092
7284835	637264744	5746.0	22.251811973	0.858474424427	HIWPGCMGAMJNRG-ONPLHCRPSA-N	1.0	WQZGKKKJIJFFOK-SVZMEOIVSA-N	direct	637264744	1846.0	30.6655462488	0.01	44.503623946	0.429237212213	2.01	0.196794161092
7284836	637264744	5746.0	22.251811973	0.858474424427	HIWPGCMGAMJNRG-ONPLHCRPSA-N	1.0	WQZGKKKJIJFFOK-SVZMEOIVSA-N	direct	637264744	2046.0	30.6655462488	0.01	44.503623946	0.429237212213	2.01	0.196794161092
7284837	637264744	5746.0	22.251811973	0.858474424427	HIWPGCMGAMJNRG-ONPLHCRPSA-N	1.0	WQZGKKKJIJFFOK-SVZMEOIVSA-N	direct	637264744	2950.0	30.6655462488	0.01	44.503623946	0.429237212213	2.01	0.196794161092
7284838	637264744	5746.0	22.251811973	0.858474424427	HIWPGCMGAMJNRG-ONPLHCRPSA-N	1.0	WQZGKKKJIJFFOK-SVZMEOIVSA-N	direct	637264744	3536.0	30.6655462488	0.01	44.503623946	0.429237212213	2.01	0.196794161092
7284839	637264744	5746.0	22.251811973	0.858474424427	HIWPGCMGAMJNRG-ONPLHCRPSA-N	1.0	WQZGKKKJIJFFOK-SVZMEOIVSA-N	direct	637264744	4197.0	30.6655462488	0.01	44.503623946	0.429237212213	2.01	0.196794161092
7284840	637264744	5746.0	22.251811973	0.858474424427	HIWPGCMGAMJNRG-ONPLHCRPSA-N	1.0	WQZGKKKJIJFFOK-SVZMEOIVSA-N	direct	637264744	4708.0	30.6655462488	0.01	44.503623946	0.429237212213	2.01	0.196794161092
7284841	637264744	5746.0	22.251811973	0.858474424427	HIWPGCMGAMJNRG-ONPLHCRPSA-N	1.0	WQZGKKKJIJFFOK-SVZMEOIVSA-N	direct	637264744	5039.0	30.6655462488	0.01	44.503623946	0.429237212213	2.01	0.196794161092
7284863	637264744	5746.0	22.251811973	0.858474424427	HIWPGCMGAMJNRG-ONPLHCRPSA-N	1.0	WQZGKKKJIJFFOK-SVZMEOIVSA-N	direct	637264744	1157.0	30.1732774798	0.01	44.503623946	0.429237212213	2.01	0.196794161092
7284864	637264744	5746.0	22.251811973	0.858474424427	HIWPGCMGAMJNRG-ONPLHCRPSA-N	1.0	WQZGKKKJIJFFOK-SVZMEOIVSA-N	direct	637264744	2964.0	30.1732774798	0.01	44.503623946	0.429237212213	2.01	0.196794161092
25959932	637269718	10627.0	22.2276782933	0.858474424427	HIWPGCMGAMJNRG-ONPLHCRPSA-N	1.0	FYGDTMLNYKFZSV-DZOUCCHMSA-N	direct	637269718	2192.0	200.0	0.01	44.4553565866	0.429237212213	2.01	0.196740780045
25959942	637269718	7344.0	22.2276782933	0.858474424427	HIWPGCMGAMJNRG-ONPLHCRPSA-N	1.0	WQZGKKKJIJFFOK-GASJEMHNSA-N	direct	637269718	2192.0	200.0	0.01	44.4553565866	0.429237212213	2.01	0.196740780045
25959943	637269718	9486.0	22.2276782933	0.858474424427	HIWPGCMGAMJNRG-ONPLHCRPSA-N	1.0	WQZGKKKJIJFFOK-GASJEMHNSA-N	direct	637269718	2192.0	200.0	0.01	44.4553565866	0.429237212213	2.01	0.196740780045
25959944	637269718	11310.0	22.2276782933	0.858474424427	HIWPGCMGAMJNRG-ONPLHCRPSA-N	1.0	WQZGKKKJIJFFOK-GASJEMHNSA-N	direct	637269718	2192.0	200.0	0.01	44.4553565866	0.429237212213	2.01	0.196740780045
25959948	637269718	15435.0	22.2276782933	0.858474424427	HIWPGCMGAMJNRG-ONPLHCRPSA-N	1.0	WQZGKKKJIJFFOK-GASJEMHNSA-N	direct	637269718	2192.0	200.0	0.01	44.4553565866	0.429237212213	2.01	0.196740780045
25959964	637269718	13526.0	21.351639989	0.891128876043	HIWPGCMGAMJNRG-ONPLHCRPSA-N	1.0	WQZGKKKJIJFFOK-GASJEMHNSA-N	direct	637269718	2192.0	200.0	0.01	42.703279978	0.445564438022	2.01	0.196599297546
44507458	637269485	1530.0	21.6497519817	0.877541197743	HIWPGCMGAMJNRG-ONPLHCRPSA-N	1.0	WQZGKKKJIJFFOK-DHVFOXMCSA-N	direct	637269485	2347.0	200.0	0.01	43.2995039633	0.438770598871	2.01	0.196525600956
10346898	637267548	2754.0	21.6216020991	0.877541197743	HIWPGCMGAMJNRG-ONPLHCRPSA-N	1.0	WQZGKKKJIJFFOK-SVZMEOIVSA-N	direct	637267548	1011.0	51.6216020991	0.01	43.2432041981	0.438770598871	2.01	0.196461687152
10346899	637267548	2754.0	21.6216020991	0.877541197743	HIWPGCMGAMJNRG-ONPLHCRPSA-N	1.0	WQZGKKKJIJFFOK-SVZMEOIVSA-N	direct	637267548	2823.0	51.6216020991	0.01	43.2432041981	0.438770598871	2.01	0.196461687152
10346900	637267548	2754.0	21.6216020991	0.877541197743	HIWPGCMGAMJNRG-ONPLHCRPSA-N	1.0	WQZGKKKJIJFFOK-SVZMEOIVSA-N	direct	637267548	5197.0	51.6216020991	0.01	43.2432041981	0.438770598871	2.01	0.196461687152
10346901	637267548	2754.0	21.6216020991	0.877541197743	HIWPGCMGAMJNRG-ONPLHCRPSA-N	1.0	WQZGKKKJIJFFOK-SVZMEOIVSA-N	direct	637267548	5501.0	51.6216020991	0.01	43.2432041981	0.438770598871	2.01	0.196461687152
10346906	637267548	2754.0	21.6216020991	0.877541197743	HIWPGCMGAMJNRG-ONPLHCRPSA-N	1.0	WQZGKKKJIJFFOK-SVZMEOIVSA-N	direct	637267548	1846.0	48.6478174819	0.01	43.2432041981	0.438770598871	2.01	0.196461687152
10346907	637267548	2754.0	21.6216020991	0.877541197743	HIWPGCMGAMJNRG-ONPLHCRPSA-N	1.0	WQZGKKKJIJFFOK-SVZMEOIVSA-N	direct	637267548	2046.0	48.6478174819	0.01	43.2432041981	0.438770598871	2.01	0.196461687152
10346908	637267548	2754.0	21.6216020991	0.877541197743	HIWPGCMGAMJNRG-ONPLHCRPSA-N	1.0	WQZGKKKJIJFFOK-SVZMEOIVSA-N	direct	637267548	2950.0	48.6478174819	0.01	43.2432041981	0.438770598871	2.01	0.196461687152
10346909	637267548	2754.0	21.6216020991	0.877541197743	HIWPGCMGAMJNRG-ONPLHCRPSA-N	1.0	WQZGKKKJIJFFOK-SVZMEOIVSA-N	direct	637267548	3536.0	48.6478174819	0.01	43.2432041981	0.438770598871	2.01	0.196461687152
10346910	637267548	2754.0	21.6216020991	0.877541197743	HIWPGCMGAMJNRG-ONPLHCRPSA-N	1.0	WQZGKKKJIJFFOK-SVZMEOIVSA-N	direct	637267548	4197.0	48.6478174819	0.01	43.2432041981	0.438770598871	2.01	0.196461687152
10346911	637267548	2754.0	21.6216020991	0.877541197743	HIWPGCMGAMJNRG-ONPLHCRPSA-N	1.0	WQZGKKKJIJFFOK-SVZMEOIVSA-N	direct	637267548	4708.0	48.6478174819	0.01	43.2432041981	0.438770598871	2.01	0.196461687152
10346912	637267548	2754.0	21.6216020991	0.877541197743	HIWPGCMGAMJNRG-ONPLHCRPSA-N	1.0	WQZGKKKJIJFFOK-SVZMEOIVSA-N	direct	637267548	5039.0	48.6478174819	0.01	43.2432041981	0.438770598871	2.01	0.196461687152
10346951	637267548	5746.0	21.6216020991	0.877541197743	HIWPGCMGAMJNRG-ONPLHCRPSA-N	1.0	WQZGKKKJIJFFOK-SVZMEOIVSA-N	direct	637267548	1011.0	51.6216020991	0.01	43.2432041981	0.438770598871	2.01	0.196461687152
10346952	637267548	5746.0	21.6216020991	0.877541197743	HIWPGCMGAMJNRG-ONPLHCRPSA-N	1.0	WQZGKKKJIJFFOK-SVZMEOIVSA-N	direct	637267548	2823.0	51.6216020991	0.01	43.2432041981	0.438770598871	2.01	0.196461687152
10346953	637267548	5746.0	21.6216020991	0.877541197743	HIWPGCMGAMJNRG-ONPLHCRPSA-N	1.0	WQZGKKKJIJFFOK-SVZMEOIVSA-N	direct	637267548	5197.0	51.6216020991	0.01	43.2432041981	0.438770598871	2.01	0.196461687152
10346954	637267548	5746.0	21.6216020991	0.877541197743	HIWPGCMGAMJNRG-ONPLHCRPSA-N	1.0	WQZGKKKJIJFFOK-SVZMEOIVSA-N	direct	637267548	5501.0	51.6216020991	0.01	43.2432041981	0.438770598871	2.01	0.196461687152
10346959	637267548	5746.0	21.6216020991	0.877541197743	HIWPGCMGAMJNRG-ONPLHCRPSA-N	1.0	WQZGKKKJIJFFOK-SVZMEOIVSA-N	direct	637267548	1846.0	48.6478174819	0.01	43.2432041981	0.438770598871	2.01	0.196461687152
10346960	637267548	5746.0	21.6216020991	0.877541197743	HIWPGCMGAMJNRG-ONPLHCRPSA-N	1.0	WQZGKKKJIJFFOK-SVZMEOIVSA-N	direct	637267548	2046.0	48.6478174819	0.01	43.2432041981	0.438770598871	2.01	0.196461687152
10346961	637267548	5746.0	21.6216020991	0.877541197743	HIWPGCMGAMJNRG-ONPLHCRPSA-N	1.0	WQZGKKKJIJFFOK-SVZMEOIVSA-N	direct	637267548	2950.0	48.6478174819	0.01	43.2432041981	0.438770598871	2.01	0.196461687152
10346962	637267548	5746.0	21.6216020991	0.877541197743	HIWPGCMGAMJNRG-ONPLHCRPSA-N	1.0	WQZGKKKJIJFFOK-SVZMEOIVSA-N	direct	637267548	3536.0	48.6478174819	0.01	43.2432041981	0.438770598871	2.01	0.196461687152
10346963	637267548	5746.0	21.6216020991	0.877541197743	HIWPGCMGAMJNRG-ONPLHCRPSA-N	1.0	WQZGKKKJIJFFOK-SVZMEOIVSA-N	direct	637267548	4197.0	48.6478174819	0.01	43.2432041981	0.438770598871	2.01	0.196461687152
10346964	637267548	5746.0	21.6216020991	0.877541197743	HIWPGCMGAMJNRG-ONPLHCRPSA-N	1.0	WQZGKKKJIJFFOK-SVZMEOIVSA-N	direct	637267548	4708.0	48.6478174819	0.01	43.2432041981	0.438770598871	2.01	0.196461687152
10346965	637267548	5746.0	21.6216020991	0.877541197743	HIWPGCMGAMJNRG-ONPLHCRPSA-N	1.0	WQZGKKKJIJFFOK-SVZMEOIVSA-N	direct	637267548	5039.0	48.6478174819	0.01	43.2432041981	0.438770598871	2.01	0.196461687152
7285034	637264744	2754.0	22.251811973	0.850596804677	HIWPGCMGAMJNRG-ONPLHCRPSA-N	1.0	WQZGKKKJIJFFOK-SVZMEOIVSA-N	direct	637264744	4116.0	31.507239611	0.01	44.503623946	0.425298402339	2.01	0.196341138581
7285035	637264744	2754.0	22.251811973	0.850596804677	HIWPGCMGAMJNRG-ONPLHCRPSA-N	1.0	WQZGKKKJIJFFOK-SVZMEOIVSA-N	direct	637264744	1846.0	30.6655462488	0.01	44.503623946	0.425298402339	2.01	0.196341138581
7285036	637264744	2754.0	22.251811973	0.850596804677	HIWPGCMGAMJNRG-ONPLHCRPSA-N	1.0	WQZGKKKJIJFFOK-SVZMEOIVSA-N	direct	637264744	2046.0	30.6655462488	0.01	44.503623946	0.425298402339	2.01	0.196341138581
7285037	637264744	2754.0	22.251811973	0.850596804677	HIWPGCMGAMJNRG-ONPLHCRPSA-N	1.0	WQZGKKKJIJFFOK-SVZMEOIVSA-N	direct	637264744	2950.0	30.6655462488	0.01	44.503623946	0.425298402339	2.01	0.196341138581
7285038	637264744	2754.0	22.251811973	0.850596804677	HIWPGCMGAMJNRG-ONPLHCRPSA-N	1.0	WQZGKKKJIJFFOK-SVZMEOIVSA-N	direct	637264744	3536.0	30.6655462488	0.01	44.503623946	0.425298402339	2.01	0.196341138581
7285039	637264744	2754.0	22.251811973	0.850596804677	HIWPGCMGAMJNRG-ONPLHCRPSA-N	1.0	WQZGKKKJIJFFOK-SVZMEOIVSA-N	direct	637264744	4197.0	30.6655462488	0.01	44.503623946	0.425298402339	2.01	0.196341138581
7285040	637264744	2754.0	22.251811973	0.850596804677	HIWPGCMGAMJNRG-ONPLHCRPSA-N	1.0	WQZGKKKJIJFFOK-SVZMEOIVSA-N	direct	637264744	4708.0	30.6655462488	0.01	44.503623946	0.425298402339	2.01	0.196341138581
7285041	637264744	2754.0	22.251811973	0.850596804677	HIWPGCMGAMJNRG-ONPLHCRPSA-N	1.0	WQZGKKKJIJFFOK-SVZMEOIVSA-N	direct	637264744	5039.0	30.6655462488	0.01	44.503623946	0.425298402339	2.01	0.196341138581
7285063	637264744	2754.0	22.251811973	0.850596804677	HIWPGCMGAMJNRG-ONPLHCRPSA-N	1.0	WQZGKKKJIJFFOK-SVZMEOIVSA-N	direct	637264744	1157.0	30.1732774798	0.01	44.503623946	0.425298402339	2.01	0.196341138581
7285064	637264744	2754.0	22.251811973	0.850596804677	HIWPGCMGAMJNRG-ONPLHCRPSA-N	1.0	WQZGKKKJIJFFOK-SVZMEOIVSA-N	direct	637264744	2964.0	30.1732774798	0.01	44.503623946	0.425298402339	2.01	0.196341138581
7285074	637264744	5746.0	22.251811973	0.850596804677	HIWPGCMGAMJNRG-ONPLHCRPSA-N	1.0	WQZGKKKJIJFFOK-SVZMEOIVSA-N	direct	637264744	4116.0	31.507239611	0.01	44.503623946	0.425298402339	2.01	0.196341138581
7285075	637264744	5746.0	22.251811973	0.850596804677	HIWPGCMGAMJNRG-ONPLHCRPSA-N	1.0	WQZGKKKJIJFFOK-SVZMEOIVSA-N	direct	637264744	1846.0	30.6655462488	0.01	44.503623946	0.425298402339	2.01	0.196341138581
7285076	637264744	5746.0	22.251811973	0.850596804677	HIWPGCMGAMJNRG-ONPLHCRPSA-N	1.0	WQZGKKKJIJFFOK-SVZMEOIVSA-N	direct	637264744	2046.0	30.6655462488	0.01	44.503623946	0.425298402339	2.01	0.196341138581
7285077	637264744	5746.0	22.251811973	0.850596804677	HIWPGCMGAMJNRG-ONPLHCRPSA-N	1.0	WQZGKKKJIJFFOK-SVZMEOIVSA-N	direct	637264744	2950.0	30.6655462488	0.01	44.503623946	0.425298402339	2.01	0.196341138581
7285078	637264744	5746.0	22.251811973	0.850596804677	HIWPGCMGAMJNRG-ONPLHCRPSA-N	1.0	WQZGKKKJIJFFOK-SVZMEOIVSA-N	direct	637264744	3536.0	30.6655462488	0.01	44.503623946	0.425298402339	2.01	0.196341138581
7285079	637264744	5746.0	22.251811973	0.850596804677	HIWPGCMGAMJNRG-ONPLHCRPSA-N	1.0	WQZGKKKJIJFFOK-SVZMEOIVSA-N	direct	637264744	4197.0	30.6655462488	0.01	44.503623946	0.425298402339	2.01	0.196341138581
7285080	637264744	5746.0	22.251811973	0.850596804677	HIWPGCMGAMJNRG-ONPLHCRPSA-N	1.0	WQZGKKKJIJFFOK-SVZMEOIVSA-N	direct	637264744	4708.0	30.6655462488	0.01	44.503623946	0.425298402339	2.01	0.196341138581
7285081	637264744	5746.0	22.251811973	0.850596804677	HIWPGCMGAMJNRG-ONPLHCRPSA-N	1.0	WQZGKKKJIJFFOK-SVZMEOIVSA-N	direct	637264744	5039.0	30.6655462488	0.01	44.503623946	0.425298402339	2.01	0.196341138581
7285103	637264744	5746.0	22.251811973	0.850596804677	HIWPGCMGAMJNRG-ONPLHCRPSA-N	1.0	WQZGKKKJIJFFOK-SVZMEOIVSA-N	direct	637264744	1157.0	30.1732774798	0.01	44.503623946	0.425298402339	2.01	0.196341138581
7285104	637264744	5746.0	22.251811973	0.850596804677	HIWPGCMGAMJNRG-ONPLHCRPSA-N	1.0	WQZGKKKJIJFFOK-SVZMEOIVSA-N	direct	637264744	2964.0	30.1732774798	0.01	44.503623946	0.425298402339	2.01	0.196341138581
25959966	637269718	10627.0	22.2276782933	0.850596804677	HIWPGCMGAMJNRG-ONPLHCRPSA-N	1.0	FYGDTMLNYKFZSV-DZOUCCHMSA-N	direct	637269718	2192.0	200.0	0.01	44.4553565866	0.425298402339	2.01	0.196287880417
25959976	637269718	7344.0	22.2276782933	0.850596804677	HIWPGCMGAMJNRG-ONPLHCRPSA-N	1.0	WQZGKKKJIJFFOK-GASJEMHNSA-N	direct	637269718	2192.0	200.0	0.01	44.4553565866	0.425298402339	2.01	0.196287880417
25959977	637269718	9486.0	22.2276782933	0.850596804677	HIWPGCMGAMJNRG-ONPLHCRPSA-N	1.0	WQZGKKKJIJFFOK-GASJEMHNSA-N	direct	637269718	2192.0	200.0	0.01	44.4553565866	0.425298402339	2.01	0.196287880417
25959978	637269718	11310.0	22.2276782933	0.850596804677	HIWPGCMGAMJNRG-ONPLHCRPSA-N	1.0	WQZGKKKJIJFFOK-GASJEMHNSA-N	direct	637269718	2192.0	200.0	0.01	44.4553565866	0.425298402339	2.01	0.196287880417
25959982	637269718	15435.0	22.2276782933	0.850596804677	HIWPGCMGAMJNRG-ONPLHCRPSA-N	1.0	WQZGKKKJIJFFOK-GASJEMHNSA-N	direct	637269718	2192.0	200.0	0.01	44.4553565866	0.425298402339	2.01	0.196287880417
46028756	637271605	13526.0	21.488116639	0.877541197743	HIWPGCMGAMJNRG-ONPLHCRPSA-N	1.0	WQZGKKKJIJFFOK-GASJEMHNSA-N	direct	637271605	2192.0	200.0	0.01	42.976233278	0.438770598871	2.01	0.196157758329
25959930	637269718	13526.0	21.351639989	0.877541197743	HIWPGCMGAMJNRG-ONPLHCRPSA-N	1.0	WQZGKKKJIJFFOK-GASJEMHNSA-N	direct	637269718	2192.0	200.0	0.01	42.703279978	0.438770598871	2.01	0.195845551442
10788918	637271101	2754.0	23.1469104701	0.808137789281	HIWPGCMGAMJNRG-ONPLHCRPSA-N	1.0	WQZGKKKJIJFFOK-SVZMEOIVSA-N	direct	637271101	1011.0	47.3565473235	0.01	46.2938209403	0.40406889464	2.01	0.195764362653
10788919	637271101	2754.0	23.1469104701	0.808137789281	HIWPGCMGAMJNRG-ONPLHCRPSA-N	1.0	WQZGKKKJIJFFOK-SVZMEOIVSA-N	direct	637271101	2823.0	47.3565473235	0.01	46.2938209403	0.40406889464	2.01	0.195764362653
10788920	637271101	2754.0	23.1469104701	0.808137789281	HIWPGCMGAMJNRG-ONPLHCRPSA-N	1.0	WQZGKKKJIJFFOK-SVZMEOIVSA-N	direct	637271101	5197.0	47.3565473235	0.01	46.2938209403	0.40406889464	2.01	0.195764362653
10788921	637271101	2754.0	23.1469104701	0.808137789281	HIWPGCMGAMJNRG-ONPLHCRPSA-N	1.0	WQZGKKKJIJFFOK-SVZMEOIVSA-N	direct	637271101	5501.0	47.3565473235	0.01	46.2938209403	0.40406889464	2.01	0.195764362653
10788926	637271101	2754.0	23.1469104701	0.808137789281	HIWPGCMGAMJNRG-ONPLHCRPSA-N	1.0	WQZGKKKJIJFFOK-SVZMEOIVSA-N	direct	637271101	1846.0	44.8538719643	0.01	46.2938209403	0.40406889464	2.01	0.195764362653
10788927	637271101	2754.0	23.1469104701	0.808137789281	HIWPGCMGAMJNRG-ONPLHCRPSA-N	1.0	WQZGKKKJIJFFOK-SVZMEOIVSA-N	direct	637271101	2046.0	44.8538719643	0.01	46.2938209403	0.40406889464	2.01	0.195764362653
10788928	637271101	2754.0	23.1469104701	0.808137789281	HIWPGCMGAMJNRG-ONPLHCRPSA-N	1.0	WQZGKKKJIJFFOK-SVZMEOIVSA-N	direct	637271101	3536.0	44.8538719643	0.01	46.2938209403	0.40406889464	2.01	0.195764362653
10788929	637271101	2754.0	23.1469104701	0.808137789281	HIWPGCMGAMJNRG-ONPLHCRPSA-N	1.0	WQZGKKKJIJFFOK-SVZMEOIVSA-N	direct	637271101	4708.0	44.8538719643	0.01	46.2938209403	0.40406889464	2.01	0.195764362653
10788930	637271101	2754.0	23.1469104701	0.808137789281	HIWPGCMGAMJNRG-ONPLHCRPSA-N	1.0	WQZGKKKJIJFFOK-SVZMEOIVSA-N	direct	637271101	5039.0	44.8538719643	0.01	46.2938209403	0.40406889464	2.01	0.195764362653
10788933	637271101	2754.0	23.1469104701	0.808137789281	HIWPGCMGAMJNRG-ONPLHCRPSA-N	1.0	WQZGKKKJIJFFOK-SVZMEOIVSA-N	direct	637271101	2950.0	42.9913998282	0.01	46.2938209403	0.40406889464	2.01	0.195764362653
10788935	637271101	2754.0	23.1469104701	0.808137789281	HIWPGCMGAMJNRG-ONPLHCRPSA-N	1.0	WQZGKKKJIJFFOK-SVZMEOIVSA-N	direct	637271101	4197.0	42.9913998282	0.01	46.2938209403	0.40406889464	2.01	0.195764362653
10788971	637271101	5746.0	23.1469104701	0.808137789281	HIWPGCMGAMJNRG-ONPLHCRPSA-N	1.0	WQZGKKKJIJFFOK-SVZMEOIVSA-N	direct	637271101	1011.0	47.3565473235	0.01	46.2938209403	0.40406889464	2.01	0.195764362653
10788972	637271101	5746.0	23.1469104701	0.808137789281	HIWPGCMGAMJNRG-ONPLHCRPSA-N	1.0	WQZGKKKJIJFFOK-SVZMEOIVSA-N	direct	637271101	2823.0	47.3565473235	0.01	46.2938209403	0.40406889464	2.01	0.195764362653
10788973	637271101	5746.0	23.1469104701	0.808137789281	HIWPGCMGAMJNRG-ONPLHCRPSA-N	1.0	WQZGKKKJIJFFOK-SVZMEOIVSA-N	direct	637271101	5197.0	47.3565473235	0.01	46.2938209403	0.40406889464	2.01	0.195764362653
10788974	637271101	5746.0	23.1469104701	0.808137789281	HIWPGCMGAMJNRG-ONPLHCRPSA-N	1.0	WQZGKKKJIJFFOK-SVZMEOIVSA-N	direct	637271101	5501.0	47.3565473235	0.01	46.2938209403	0.40406889464	2.01	0.195764362653
10788979	637271101	5746.0	23.1469104701	0.808137789281	HIWPGCMGAMJNRG-ONPLHCRPSA-N	1.0	WQZGKKKJIJFFOK-SVZMEOIVSA-N	direct	637271101	1846.0	44.8538719643	0.01	46.2938209403	0.40406889464	2.01	0.195764362653
10788980	637271101	5746.0	23.1469104701	0.808137789281	HIWPGCMGAMJNRG-ONPLHCRPSA-N	1.0	WQZGKKKJIJFFOK-SVZMEOIVSA-N	direct	637271101	2046.0	44.8538719643	0.01	46.2938209403	0.40406889464	2.01	0.195764362653
10788981	637271101	5746.0	23.1469104701	0.808137789281	HIWPGCMGAMJNRG-ONPLHCRPSA-N	1.0	WQZGKKKJIJFFOK-SVZMEOIVSA-N	direct	637271101	3536.0	44.8538719643	0.01	46.2938209403	0.40406889464	2.01	0.195764362653
10788982	637271101	5746.0	23.1469104701	0.808137789281	HIWPGCMGAMJNRG-ONPLHCRPSA-N	1.0	WQZGKKKJIJFFOK-SVZMEOIVSA-N	direct	637271101	4708.0	44.8538719643	0.01	46.2938209403	0.40406889464	2.01	0.195764362653
10788983	637271101	5746.0	23.1469104701	0.808137789281	HIWPGCMGAMJNRG-ONPLHCRPSA-N	1.0	WQZGKKKJIJFFOK-SVZMEOIVSA-N	direct	637271101	5039.0	44.8538719643	0.01	46.2938209403	0.40406889464	2.01	0.195764362653
10788986	637271101	5746.0	23.1469104701	0.808137789281	HIWPGCMGAMJNRG-ONPLHCRPSA-N	1.0	WQZGKKKJIJFFOK-SVZMEOIVSA-N	direct	637271101	2950.0	42.9913998282	0.01	46.2938209403	0.40406889464	2.01	0.195764362653
10788988	637271101	5746.0	23.1469104701	0.808137789281	HIWPGCMGAMJNRG-ONPLHCRPSA-N	1.0	WQZGKKKJIJFFOK-SVZMEOIVSA-N	direct	637271101	4197.0	42.9913998282	0.01	46.2938209403	0.40406889464	2.01	0.195764362653
46821969	637266460	13526.0	20.9746941347	0.891128876043	HIWPGCMGAMJNRG-ONPLHCRPSA-N	1.0	WQZGKKKJIJFFOK-GASJEMHNSA-N	direct	637266460	15068.0	200.0	0.01	41.9493882695	0.445564438022	2.01	0.195725792995
44507459	637269485	1530.0	21.6497519817	0.858474424427	HIWPGCMGAMJNRG-ONPLHCRPSA-N	1.0	WQZGKKKJIJFFOK-DHVFOXMCSA-N	direct	637269485	2347.0	200.0	0.01	43.2995039633	0.429237212213	2.01	0.195449288908
10347004	637267548	2754.0	21.6216020991	0.858474424427	HIWPGCMGAMJNRG-ONPLHCRPSA-N	1.0	WQZGKKKJIJFFOK-SVZMEOIVSA-N	direct	637267548	1011.0	51.6216020991	0.01	43.2432041981	0.429237212213	2.01	0.19538572514
10347005	637267548	2754.0	21.6216020991	0.858474424427	HIWPGCMGAMJNRG-ONPLHCRPSA-N	1.0	WQZGKKKJIJFFOK-SVZMEOIVSA-N	direct	637267548	2823.0	51.6216020991	0.01	43.2432041981	0.429237212213	2.01	0.19538572514
10347006	637267548	2754.0	21.6216020991	0.858474424427	HIWPGCMGAMJNRG-ONPLHCRPSA-N	1.0	WQZGKKKJIJFFOK-SVZMEOIVSA-N	direct	637267548	5197.0	51.6216020991	0.01	43.2432041981	0.429237212213	2.01	0.19538572514
10347007	637267548	2754.0	21.6216020991	0.858474424427	HIWPGCMGAMJNRG-ONPLHCRPSA-N	1.0	WQZGKKKJIJFFOK-SVZMEOIVSA-N	direct	637267548	5501.0	51.6216020991	0.01	43.2432041981	0.429237212213	2.01	0.19538572514
10347012	637267548	2754.0	21.6216020991	0.858474424427	HIWPGCMGAMJNRG-ONPLHCRPSA-N	1.0	WQZGKKKJIJFFOK-SVZMEOIVSA-N	direct	637267548	1846.0	48.6478174819	0.01	43.2432041981	0.429237212213	2.01	0.19538572514
10347013	637267548	2754.0	21.6216020991	0.858474424427	HIWPGCMGAMJNRG-ONPLHCRPSA-N	1.0	WQZGKKKJIJFFOK-SVZMEOIVSA-N	direct	637267548	2046.0	48.6478174819	0.01	43.2432041981	0.429237212213	2.01	0.19538572514
10347014	637267548	2754.0	21.6216020991	0.858474424427	HIWPGCMGAMJNRG-ONPLHCRPSA-N	1.0	WQZGKKKJIJFFOK-SVZMEOIVSA-N	direct	637267548	2950.0	48.6478174819	0.01	43.2432041981	0.429237212213	2.01	0.19538572514
10347015	637267548	2754.0	21.6216020991	0.858474424427	HIWPGCMGAMJNRG-ONPLHCRPSA-N	1.0	WQZGKKKJIJFFOK-SVZMEOIVSA-N	direct	637267548	3536.0	48.6478174819	0.01	43.2432041981	0.429237212213	2.01	0.19538572514
10347016	637267548	2754.0	21.6216020991	0.858474424427	HIWPGCMGAMJNRG-ONPLHCRPSA-N	1.0	WQZGKKKJIJFFOK-SVZMEOIVSA-N	direct	637267548	4197.0	48.6478174819	0.01	43.2432041981	0.429237212213	2.01	0.19538572514
10347017	637267548	2754.0	21.6216020991	0.858474424427	HIWPGCMGAMJNRG-ONPLHCRPSA-N	1.0	WQZGKKKJIJFFOK-SVZMEOIVSA-N	direct	637267548	4708.0	48.6478174819	0.01	43.2432041981	0.429237212213	2.01	0.19538572514
10347018	637267548	2754.0	21.6216020991	0.858474424427	HIWPGCMGAMJNRG-ONPLHCRPSA-N	1.0	WQZGKKKJIJFFOK-SVZMEOIVSA-N	direct	637267548	5039.0	48.6478174819	0.01	43.2432041981	0.429237212213	2.01	0.19538572514
10347057	637267548	5746.0	21.6216020991	0.858474424427	HIWPGCMGAMJNRG-ONPLHCRPSA-N	1.0	WQZGKKKJIJFFOK-SVZMEOIVSA-N	direct	637267548	1011.0	51.6216020991	0.01	43.2432041981	0.429237212213	2.01	0.19538572514
10347058	637267548	5746.0	21.6216020991	0.858474424427	HIWPGCMGAMJNRG-ONPLHCRPSA-N	1.0	WQZGKKKJIJFFOK-SVZMEOIVSA-N	direct	637267548	2823.0	51.6216020991	0.01	43.2432041981	0.429237212213	2.01	0.19538572514
10347059	637267548	5746.0	21.6216020991	0.858474424427	HIWPGCMGAMJNRG-ONPLHCRPSA-N	1.0	WQZGKKKJIJFFOK-SVZMEOIVSA-N	direct	637267548	5197.0	51.6216020991	0.01	43.2432041981	0.429237212213	2.01	0.19538572514
10347060	637267548	5746.0	21.6216020991	0.858474424427	HIWPGCMGAMJNRG-ONPLHCRPSA-N	1.0	WQZGKKKJIJFFOK-SVZMEOIVSA-N	direct	637267548	5501.0	51.6216020991	0.01	43.2432041981	0.429237212213	2.01	0.19538572514
10347065	637267548	5746.0	21.6216020991	0.858474424427	HIWPGCMGAMJNRG-ONPLHCRPSA-N	1.0	WQZGKKKJIJFFOK-SVZMEOIVSA-N	direct	637267548	1846.0	48.6478174819	0.01	43.2432041981	0.429237212213	2.01	0.19538572514
10347066	637267548	5746.0	21.6216020991	0.858474424427	HIWPGCMGAMJNRG-ONPLHCRPSA-N	1.0	WQZGKKKJIJFFOK-SVZMEOIVSA-N	direct	637267548	2046.0	48.6478174819	0.01	43.2432041981	0.429237212213	2.01	0.19538572514
10347067	637267548	5746.0	21.6216020991	0.858474424427	HIWPGCMGAMJNRG-ONPLHCRPSA-N	1.0	WQZGKKKJIJFFOK-SVZMEOIVSA-N	direct	637267548	2950.0	48.6478174819	0.01	43.2432041981	0.429237212213	2.01	0.19538572514
10347068	637267548	5746.0	21.6216020991	0.858474424427	HIWPGCMGAMJNRG-ONPLHCRPSA-N	1.0	WQZGKKKJIJFFOK-SVZMEOIVSA-N	direct	637267548	3536.0	48.6478174819	0.01	43.2432041981	0.429237212213	2.01	0.19538572514
10347069	637267548	5746.0	21.6216020991	0.858474424427	HIWPGCMGAMJNRG-ONPLHCRPSA-N	1.0	WQZGKKKJIJFFOK-SVZMEOIVSA-N	direct	637267548	4197.0	48.6478174819	0.01	43.2432041981	0.429237212213	2.01	0.19538572514
10347070	637267548	5746.0	21.6216020991	0.858474424427	HIWPGCMGAMJNRG-ONPLHCRPSA-N	1.0	WQZGKKKJIJFFOK-SVZMEOIVSA-N	direct	637267548	4708.0	48.6478174819	0.01	43.2432041981	0.429237212213	2.01	0.19538572514
10347071	637267548	5746.0	21.6216020991	0.858474424427	HIWPGCMGAMJNRG-ONPLHCRPSA-N	1.0	WQZGKKKJIJFFOK-SVZMEOIVSA-N	direct	637267548	5039.0	48.6478174819	0.01	43.2432041981	0.429237212213	2.01	0.19538572514
27602984	637268210	5669.0	22.9065783148	0.808137789281	HIWPGCMGAMJNRG-ONPLHCRPSA-N	1.0	LKDRXBCSQODPBY-AMVSKUEXSA-N	direct	637268210	6925.0	31.6882461389	0.01	45.8131566297	0.40406889464	2.01	0.195254221395
27602985	637268210	5669.0	22.9065783148	0.808137789281	HIWPGCMGAMJNRG-ONPLHCRPSA-N	1.0	LKDRXBCSQODPBY-AMVSKUEXSA-N	direct	637268210	7307.0	31.6882461389	0.01	45.8131566297	0.40406889464	2.01	0.195254221395
10990143	637264292	8714.0	22.8827287043	0.808137789281	HIWPGCMGAMJNRG-ONPLHCRPSA-N	1.0	WQZGKKKJIJFFOK-GASJEMHNSA-N	direct	637264292	3314.0	37.2588484011	0.01	45.7654574087	0.40406889464	2.01	0.195203378398
10990144	637264292	8714.0	22.8827287043	0.808137789281	HIWPGCMGAMJNRG-ONPLHCRPSA-N	1.0	WQZGKKKJIJFFOK-GASJEMHNSA-N	direct	637264292	5427.0	37.2588484011	0.01	45.7654574087	0.40406889464	2.01	0.195203378398
10990147	637264292	11217.0	22.8827287043	0.808137789281	HIWPGCMGAMJNRG-ONPLHCRPSA-N	1.0	WQZGKKKJIJFFOK-GASJEMHNSA-N	direct	637264292	3314.0	37.2588484011	0.01	45.7654574087	0.40406889464	2.01	0.195203378398
10990148	637264292	11217.0	22.8827287043	0.808137789281	HIWPGCMGAMJNRG-ONPLHCRPSA-N	1.0	WQZGKKKJIJFFOK-GASJEMHNSA-N	direct	637264292	5427.0	37.2588484011	0.01	45.7654574087	0.40406889464	2.01	0.195203378398
10990151	637264292	6631.0	22.8827287043	0.808137789281	HIWPGCMGAMJNRG-ONPLHCRPSA-N	1.0	WQZGKKKJIJFFOK-VFUOTHLCSA-N	direct	637264292	3314.0	37.2588484011	0.01	45.7654574087	0.40406889464	2.01	0.195203378398
10990152	637264292	6631.0	22.8827287043	0.808137789281	HIWPGCMGAMJNRG-ONPLHCRPSA-N	1.0	WQZGKKKJIJFFOK-VFUOTHLCSA-N	direct	637264292	5427.0	37.2588484011	0.01	45.7654574087	0.40406889464	2.01	0.195203378398
46028769	637271605	13526.0	21.488116639	0.858474424427	HIWPGCMGAMJNRG-ONPLHCRPSA-N	1.0	WQZGKKKJIJFFOK-GASJEMHNSA-N	direct	637271605	2192.0	200.0	0.01	42.976233278	0.429237212213	2.01	0.195083460845
44507461	637269485	1530.0	21.6497519817	0.850596804677	HIWPGCMGAMJNRG-ONPLHCRPSA-N	1.0	WQZGKKKJIJFFOK-DHVFOXMCSA-N	direct	637269485	2347.0	200.0	0.01	43.2995039633	0.425298402339	2.01	0.194999362308
46821965	637266460	13526.0	20.9746941347	0.877541197743	HIWPGCMGAMJNRG-ONPLHCRPSA-N	1.0	WQZGKKKJIJFFOK-GASJEMHNSA-N	direct	637266460	15068.0	200.0	0.01	41.9493882695	0.438770598871	2.01	0.194975395838
22457269	637270175	5669.0	20.6536470255	0.891128876043	HIWPGCMGAMJNRG-ONPLHCRPSA-N	1.0	LKDRXBCSQODPBY-AMVSKUEXSA-N	direct	637270175	16943.0	29.1438755558	0.01	41.3072940511	0.445564438022	2.01	0.194972490782
10347216	637267548	2754.0	21.6216020991	0.850596804677	HIWPGCMGAMJNRG-ONPLHCRPSA-N	1.0	WQZGKKKJIJFFOK-SVZMEOIVSA-N	direct	637267548	1011.0	51.6216020991	0.01	43.2432041981	0.425298402339	2.01	0.194935944865
10347217	637267548	2754.0	21.6216020991	0.850596804677	HIWPGCMGAMJNRG-ONPLHCRPSA-N	1.0	WQZGKKKJIJFFOK-SVZMEOIVSA-N	direct	637267548	2823.0	51.6216020991	0.01	43.2432041981	0.425298402339	2.01	0.194935944865
10347218	637267548	2754.0	21.6216020991	0.850596804677	HIWPGCMGAMJNRG-ONPLHCRPSA-N	1.0	WQZGKKKJIJFFOK-SVZMEOIVSA-N	direct	637267548	5197.0	51.6216020991	0.01	43.2432041981	0.425298402339	2.01	0.194935944865
10347219	637267548	2754.0	21.6216020991	0.850596804677	HIWPGCMGAMJNRG-ONPLHCRPSA-N	1.0	WQZGKKKJIJFFOK-SVZMEOIVSA-N	direct	637267548	5501.0	51.6216020991	0.01	43.2432041981	0.425298402339	2.01	0.194935944865
10347224	637267548	2754.0	21.6216020991	0.850596804677	HIWPGCMGAMJNRG-ONPLHCRPSA-N	1.0	WQZGKKKJIJFFOK-SVZMEOIVSA-N	direct	637267548	1846.0	48.6478174819	0.01	43.2432041981	0.425298402339	2.01	0.194935944865
10347225	637267548	2754.0	21.6216020991	0.850596804677	HIWPGCMGAMJNRG-ONPLHCRPSA-N	1.0	WQZGKKKJIJFFOK-SVZMEOIVSA-N	direct	637267548	2046.0	48.6478174819	0.01	43.2432041981	0.425298402339	2.01	0.194935944865
10347226	637267548	2754.0	21.6216020991	0.850596804677	HIWPGCMGAMJNRG-ONPLHCRPSA-N	1.0	WQZGKKKJIJFFOK-SVZMEOIVSA-N	direct	637267548	2950.0	48.6478174819	0.01	43.2432041981	0.425298402339	2.01	0.194935944865
10347227	637267548	2754.0	21.6216020991	0.850596804677	HIWPGCMGAMJNRG-ONPLHCRPSA-N	1.0	WQZGKKKJIJFFOK-SVZMEOIVSA-N	direct	637267548	3536.0	48.6478174819	0.01	43.2432041981	0.425298402339	2.01	0.194935944865
10347228	637267548	2754.0	21.6216020991	0.850596804677	HIWPGCMGAMJNRG-ONPLHCRPSA-N	1.0	WQZGKKKJIJFFOK-SVZMEOIVSA-N	direct	637267548	4197.0	48.6478174819	0.01	43.2432041981	0.425298402339	2.01	0.194935944865
10347229	637267548	2754.0	21.6216020991	0.850596804677	HIWPGCMGAMJNRG-ONPLHCRPSA-N	1.0	WQZGKKKJIJFFOK-SVZMEOIVSA-N	direct	637267548	4708.0	48.6478174819	0.01	43.2432041981	0.425298402339	2.01	0.194935944865
10347230	637267548	2754.0	21.6216020991	0.850596804677	HIWPGCMGAMJNRG-ONPLHCRPSA-N	1.0	WQZGKKKJIJFFOK-SVZMEOIVSA-N	direct	637267548	5039.0	48.6478174819	0.01	43.2432041981	0.425298402339	2.01	0.194935944865
10347269	637267548	5746.0	21.6216020991	0.850596804677	HIWPGCMGAMJNRG-ONPLHCRPSA-N	1.0	WQZGKKKJIJFFOK-SVZMEOIVSA-N	direct	637267548	1011.0	51.6216020991	0.01	43.2432041981	0.425298402339	2.01	0.194935944865
10347270	637267548	5746.0	21.6216020991	0.850596804677	HIWPGCMGAMJNRG-ONPLHCRPSA-N	1.0	WQZGKKKJIJFFOK-SVZMEOIVSA-N	direct	637267548	2823.0	51.6216020991	0.01	43.2432041981	0.425298402339	2.01	0.194935944865
10347271	637267548	5746.0	21.6216020991	0.850596804677	HIWPGCMGAMJNRG-ONPLHCRPSA-N	1.0	WQZGKKKJIJFFOK-SVZMEOIVSA-N	direct	637267548	5197.0	51.6216020991	0.01	43.2432041981	0.425298402339	2.01	0.194935944865
10347272	637267548	5746.0	21.6216020991	0.850596804677	HIWPGCMGAMJNRG-ONPLHCRPSA-N	1.0	WQZGKKKJIJFFOK-SVZMEOIVSA-N	direct	637267548	5501.0	51.6216020991	0.01	43.2432041981	0.425298402339	2.01	0.194935944865
10347277	637267548	5746.0	21.6216020991	0.850596804677	HIWPGCMGAMJNRG-ONPLHCRPSA-N	1.0	WQZGKKKJIJFFOK-SVZMEOIVSA-N	direct	637267548	1846.0	48.6478174819	0.01	43.2432041981	0.425298402339	2.01	0.194935944865
10347278	637267548	5746.0	21.6216020991	0.850596804677	HIWPGCMGAMJNRG-ONPLHCRPSA-N	1.0	WQZGKKKJIJFFOK-SVZMEOIVSA-N	direct	637267548	2046.0	48.6478174819	0.01	43.2432041981	0.425298402339	2.01	0.194935944865
10347279	637267548	5746.0	21.6216020991	0.850596804677	HIWPGCMGAMJNRG-ONPLHCRPSA-N	1.0	WQZGKKKJIJFFOK-SVZMEOIVSA-N	direct	637267548	2950.0	48.6478174819	0.01	43.2432041981	0.425298402339	2.01	0.194935944865
10347280	637267548	5746.0	21.6216020991	0.850596804677	HIWPGCMGAMJNRG-ONPLHCRPSA-N	1.0	WQZGKKKJIJFFOK-SVZMEOIVSA-N	direct	637267548	3536.0	48.6478174819	0.01	43.2432041981	0.425298402339	2.01	0.194935944865
10347281	637267548	5746.0	21.6216020991	0.850596804677	HIWPGCMGAMJNRG-ONPLHCRPSA-N	1.0	WQZGKKKJIJFFOK-SVZMEOIVSA-N	direct	637267548	4197.0	48.6478174819	0.01	43.2432041981	0.425298402339	2.01	0.194935944865
10347282	637267548	5746.0	21.6216020991	0.850596804677	HIWPGCMGAMJNRG-ONPLHCRPSA-N	1.0	WQZGKKKJIJFFOK-SVZMEOIVSA-N	direct	637267548	4708.0	48.6478174819	0.01	43.2432041981	0.425298402339	2.01	0.194935944865
10347283	637267548	5746.0	21.6216020991	0.850596804677	HIWPGCMGAMJNRG-ONPLHCRPSA-N	1.0	WQZGKKKJIJFFOK-SVZMEOIVSA-N	direct	637267548	5039.0	48.6478174819	0.01	43.2432041981	0.425298402339	2.01	0.194935944865
25959947	637269718	13526.0	21.351639989	0.858474424427	HIWPGCMGAMJNRG-ONPLHCRPSA-N	1.0	WQZGKKKJIJFFOK-GASJEMHNSA-N	direct	637269718	2192.0	200.0	0.01	42.703279978	0.429237212213	2.01	0.194772963822
46028795	637271605	13526.0	21.488116639	0.850596804677	HIWPGCMGAMJNRG-ONPLHCRPSA-N	1.0	WQZGKKKJIJFFOK-GASJEMHNSA-N	direct	637271605	2192.0	200.0	0.01	42.976233278	0.425298402339	2.01	0.194634376385
26307272	637264689	4015.0	22.6090648929	0.808137789281	HIWPGCMGAMJNRG-ONPLHCRPSA-N	1.0	RFSUNEUAIZKAJO-OEXCPVAWSA-N	direct	637264689	5085.0	31.8894102897	0.01	45.2181297858	0.40406889464	2.01	0.194617113493
46028732	637271605	10627.0	22.5421181033	0.808137789281	HIWPGCMGAMJNRG-ONPLHCRPSA-N	1.0	FYGDTMLNYKFZSV-DZOUCCHMSA-N	direct	637271605	2192.0	200.0	0.01	45.0842362065	0.40406889464	2.01	0.194472885023
46028739	637271605	7344.0	22.5421181033	0.808137789281	HIWPGCMGAMJNRG-ONPLHCRPSA-N	1.0	WQZGKKKJIJFFOK-GASJEMHNSA-N	direct	637271605	2192.0	200.0	0.01	45.0842362065	0.40406889464	2.01	0.194472885023
46028740	637271605	9486.0	22.5421181033	0.808137789281	HIWPGCMGAMJNRG-ONPLHCRPSA-N	1.0	WQZGKKKJIJFFOK-GASJEMHNSA-N	direct	637271605	2192.0	200.0	0.01	45.0842362065	0.40406889464	2.01	0.194472885023
46028741	637271605	11310.0	22.5421181033	0.808137789281	HIWPGCMGAMJNRG-ONPLHCRPSA-N	1.0	WQZGKKKJIJFFOK-GASJEMHNSA-N	direct	637271605	2192.0	200.0	0.01	45.0842362065	0.40406889464	2.01	0.194472885023
46028744	637271605	15435.0	22.5421181033	0.808137789281	HIWPGCMGAMJNRG-ONPLHCRPSA-N	1.0	WQZGKKKJIJFFOK-GASJEMHNSA-N	direct	637271605	2192.0	200.0	0.01	45.0842362065	0.40406889464	2.01	0.194472885023
25959981	637269718	13526.0	21.351639989	0.850596804677	HIWPGCMGAMJNRG-ONPLHCRPSA-N	1.0	WQZGKKKJIJFFOK-GASJEMHNSA-N	direct	637269718	2192.0	200.0	0.01	42.703279978	0.425298402339	2.01	0.19432459413
22457187	637270175	5669.0	20.6536470255	0.877541197743	HIWPGCMGAMJNRG-ONPLHCRPSA-N	1.0	LKDRXBCSQODPBY-AMVSKUEXSA-N	direct	637270175	16943.0	29.1438755558	0.01	41.3072940511	0.438770598871	2.01	0.194224981726
46821967	637266460	13526.0	20.9746941347	0.858474424427	HIWPGCMGAMJNRG-ONPLHCRPSA-N	1.0	WQZGKKKJIJFFOK-GASJEMHNSA-N	direct	637266460	15068.0	200.0	0.01	41.9493882695	0.429237212213	2.01	0.193907573801
7284554	637264744	2754.0	22.251811973	0.808137789281	HIWPGCMGAMJNRG-ONPLHCRPSA-N	1.0	WQZGKKKJIJFFOK-SVZMEOIVSA-N	direct	637264744	4116.0	31.507239611	0.01	44.503623946	0.40406889464	2.01	0.193843714013
7284555	637264744	2754.0	22.251811973	0.808137789281	HIWPGCMGAMJNRG-ONPLHCRPSA-N	1.0	WQZGKKKJIJFFOK-SVZMEOIVSA-N	direct	637264744	1846.0	30.6655462488	0.01	44.503623946	0.40406889464	2.01	0.193843714013
7284556	637264744	2754.0	22.251811973	0.808137789281	HIWPGCMGAMJNRG-ONPLHCRPSA-N	1.0	WQZGKKKJIJFFOK-SVZMEOIVSA-N	direct	637264744	2046.0	30.6655462488	0.01	44.503623946	0.40406889464	2.01	0.193843714013
7284557	637264744	2754.0	22.251811973	0.808137789281	HIWPGCMGAMJNRG-ONPLHCRPSA-N	1.0	WQZGKKKJIJFFOK-SVZMEOIVSA-N	direct	637264744	2950.0	30.6655462488	0.01	44.503623946	0.40406889464	2.01	0.193843714013
7284558	637264744	2754.0	22.251811973	0.808137789281	HIWPGCMGAMJNRG-ONPLHCRPSA-N	1.0	WQZGKKKJIJFFOK-SVZMEOIVSA-N	direct	637264744	3536.0	30.6655462488	0.01	44.503623946	0.40406889464	2.01	0.193843714013
7284559	637264744	2754.0	22.251811973	0.808137789281	HIWPGCMGAMJNRG-ONPLHCRPSA-N	1.0	WQZGKKKJIJFFOK-SVZMEOIVSA-N	direct	637264744	4197.0	30.6655462488	0.01	44.503623946	0.40406889464	2.01	0.193843714013
7284560	637264744	2754.0	22.251811973	0.808137789281	HIWPGCMGAMJNRG-ONPLHCRPSA-N	1.0	WQZGKKKJIJFFOK-SVZMEOIVSA-N	direct	637264744	4708.0	30.6655462488	0.01	44.503623946	0.40406889464	2.01	0.193843714013
7284561	637264744	2754.0	22.251811973	0.808137789281	HIWPGCMGAMJNRG-ONPLHCRPSA-N	1.0	WQZGKKKJIJFFOK-SVZMEOIVSA-N	direct	637264744	5039.0	30.6655462488	0.01	44.503623946	0.40406889464	2.01	0.193843714013
7284583	637264744	2754.0	22.251811973	0.808137789281	HIWPGCMGAMJNRG-ONPLHCRPSA-N	1.0	WQZGKKKJIJFFOK-SVZMEOIVSA-N	direct	637264744	1157.0	30.1732774798	0.01	44.503623946	0.40406889464	2.01	0.193843714013
7284584	637264744	2754.0	22.251811973	0.808137789281	HIWPGCMGAMJNRG-ONPLHCRPSA-N	1.0	WQZGKKKJIJFFOK-SVZMEOIVSA-N	direct	637264744	2964.0	30.1732774798	0.01	44.503623946	0.40406889464	2.01	0.193843714013
7284594	637264744	5746.0	22.251811973	0.808137789281	HIWPGCMGAMJNRG-ONPLHCRPSA-N	1.0	WQZGKKKJIJFFOK-SVZMEOIVSA-N	direct	637264744	4116.0	31.507239611	0.01	44.503623946	0.40406889464	2.01	0.193843714013
7284595	637264744	5746.0	22.251811973	0.808137789281	HIWPGCMGAMJNRG-ONPLHCRPSA-N	1.0	WQZGKKKJIJFFOK-SVZMEOIVSA-N	direct	637264744	1846.0	30.6655462488	0.01	44.503623946	0.40406889464	2.01	0.193843714013
7284596	637264744	5746.0	22.251811973	0.808137789281	HIWPGCMGAMJNRG-ONPLHCRPSA-N	1.0	WQZGKKKJIJFFOK-SVZMEOIVSA-N	direct	637264744	2046.0	30.6655462488	0.01	44.503623946	0.40406889464	2.01	0.193843714013
7284597	637264744	5746.0	22.251811973	0.808137789281	HIWPGCMGAMJNRG-ONPLHCRPSA-N	1.0	WQZGKKKJIJFFOK-SVZMEOIVSA-N	direct	637264744	2950.0	30.6655462488	0.01	44.503623946	0.40406889464	2.01	0.193843714013
7284598	637264744	5746.0	22.251811973	0.808137789281	HIWPGCMGAMJNRG-ONPLHCRPSA-N	1.0	WQZGKKKJIJFFOK-SVZMEOIVSA-N	direct	637264744	3536.0	30.6655462488	0.01	44.503623946	0.40406889464	2.01	0.193843714013
7284599	637264744	5746.0	22.251811973	0.808137789281	HIWPGCMGAMJNRG-ONPLHCRPSA-N	1.0	WQZGKKKJIJFFOK-SVZMEOIVSA-N	direct	637264744	4197.0	30.6655462488	0.01	44.503623946	0.40406889464	2.01	0.193843714013
7284600	637264744	5746.0	22.251811973	0.808137789281	HIWPGCMGAMJNRG-ONPLHCRPSA-N	1.0	WQZGKKKJIJFFOK-SVZMEOIVSA-N	direct	637264744	4708.0	30.6655462488	0.01	44.503623946	0.40406889464	2.01	0.193843714013
7284601	637264744	5746.0	22.251811973	0.808137789281	HIWPGCMGAMJNRG-ONPLHCRPSA-N	1.0	WQZGKKKJIJFFOK-SVZMEOIVSA-N	direct	637264744	5039.0	30.6655462488	0.01	44.503623946	0.40406889464	2.01	0.193843714013
7284623	637264744	5746.0	22.251811973	0.808137789281	HIWPGCMGAMJNRG-ONPLHCRPSA-N	1.0	WQZGKKKJIJFFOK-SVZMEOIVSA-N	direct	637264744	1157.0	30.1732774798	0.01	44.503623946	0.40406889464	2.01	0.193843714013
7284624	637264744	5746.0	22.251811973	0.808137789281	HIWPGCMGAMJNRG-ONPLHCRPSA-N	1.0	WQZGKKKJIJFFOK-SVZMEOIVSA-N	direct	637264744	2964.0	30.1732774798	0.01	44.503623946	0.40406889464	2.01	0.193843714013
25959898	637269718	10627.0	22.2276782933	0.808137789281	HIWPGCMGAMJNRG-ONPLHCRPSA-N	1.0	FYGDTMLNYKFZSV-DZOUCCHMSA-N	direct	637269718	2192.0	200.0	0.01	44.4553565866	0.40406889464	2.01	0.193791133284
25959908	637269718	7344.0	22.2276782933	0.808137789281	HIWPGCMGAMJNRG-ONPLHCRPSA-N	1.0	WQZGKKKJIJFFOK-GASJEMHNSA-N	direct	637269718	2192.0	200.0	0.01	44.4553565866	0.40406889464	2.01	0.193791133284
25959909	637269718	9486.0	22.2276782933	0.808137789281	HIWPGCMGAMJNRG-ONPLHCRPSA-N	1.0	WQZGKKKJIJFFOK-GASJEMHNSA-N	direct	637269718	2192.0	200.0	0.01	44.4553565866	0.40406889464	2.01	0.193791133284
25959910	637269718	11310.0	22.2276782933	0.808137789281	HIWPGCMGAMJNRG-ONPLHCRPSA-N	1.0	WQZGKKKJIJFFOK-GASJEMHNSA-N	direct	637269718	2192.0	200.0	0.01	44.4553565866	0.40406889464	2.01	0.193791133284
25959914	637269718	15435.0	22.2276782933	0.808137789281	HIWPGCMGAMJNRG-ONPLHCRPSA-N	1.0	WQZGKKKJIJFFOK-GASJEMHNSA-N	direct	637269718	2192.0	200.0	0.01	44.4553565866	0.40406889464	2.01	0.193791133284
50643437	637264841	5639.0	20.0695604052	0.891128876043	HIWPGCMGAMJNRG-ONPLHCRPSA-N	1.0	WQZGKKKJIJFFOK-DVKNGEFBSA-N	direct	637264841	6711.0	200.0	0.01	40.1391208105	0.445564438022	2.01	0.19357916723
50643438	637264841	5639.0	20.0695604052	0.891128876043	HIWPGCMGAMJNRG-ONPLHCRPSA-N	1.0	WQZGKKKJIJFFOK-DVKNGEFBSA-N	direct	637264841	6716.0	200.0	0.01	40.1391208105	0.445564438022	2.01	0.19357916723
50643439	637264841	5639.0	20.0695604052	0.891128876043	HIWPGCMGAMJNRG-ONPLHCRPSA-N	1.0	WQZGKKKJIJFFOK-DVKNGEFBSA-N	direct	637264841	6718.0	200.0	0.01	40.1391208105	0.445564438022	2.01	0.19357916723
50643440	637264841	5639.0	20.0695604052	0.891128876043	HIWPGCMGAMJNRG-ONPLHCRPSA-N	1.0	WQZGKKKJIJFFOK-DVKNGEFBSA-N	direct	637264841	6727.0	200.0	0.01	40.1391208105	0.445564438022	2.01	0.19357916723
50643441	637264841	5639.0	20.0695604052	0.891128876043	HIWPGCMGAMJNRG-ONPLHCRPSA-N	1.0	WQZGKKKJIJFFOK-DVKNGEFBSA-N	direct	637264841	6734.0	200.0	0.01	40.1391208105	0.445564438022	2.01	0.19357916723
46821971	637266460	13526.0	20.9746941347	0.850596804677	HIWPGCMGAMJNRG-ONPLHCRPSA-N	1.0	WQZGKKKJIJFFOK-GASJEMHNSA-N	direct	637266460	15068.0	200.0	0.01	41.9493882695	0.425298402339	2.01	0.193461196248
2017939	637270538	3857.0	19.9281179927	0.891128876043	HIWPGCMGAMJNRG-ONPLHCRPSA-N	1.0	RFSUNEUAIZKAJO-VRPWFDPXSA-N	direct	637270538	1892.0	87.2168113089	0.01	39.8562359854	0.445564438022	2.01	0.193237194549
22457228	637270175	5669.0	20.6536470255	0.858474424427	HIWPGCMGAMJNRG-ONPLHCRPSA-N	1.0	LKDRXBCSQODPBY-AMVSKUEXSA-N	direct	637270175	16943.0	29.1438755558	0.01	41.3072940511	0.429237212213	2.01	0.193161269483
50643387	637264841	5639.0	20.0695604052	0.877541197743	HIWPGCMGAMJNRG-ONPLHCRPSA-N	1.0	WQZGKKKJIJFFOK-DVKNGEFBSA-N	direct	637264841	6711.0	200.0	0.01	40.1391208105	0.438770598871	2.01	0.192837000066
50643388	637264841	5639.0	20.0695604052	0.877541197743	HIWPGCMGAMJNRG-ONPLHCRPSA-N	1.0	WQZGKKKJIJFFOK-DVKNGEFBSA-N	direct	637264841	6716.0	200.0	0.01	40.1391208105	0.438770598871	2.01	0.192837000066
50643389	637264841	5639.0	20.0695604052	0.877541197743	HIWPGCMGAMJNRG-ONPLHCRPSA-N	1.0	WQZGKKKJIJFFOK-DVKNGEFBSA-N	direct	637264841	6718.0	200.0	0.01	40.1391208105	0.438770598871	2.01	0.192837000066
50643390	637264841	5639.0	20.0695604052	0.877541197743	HIWPGCMGAMJNRG-ONPLHCRPSA-N	1.0	WQZGKKKJIJFFOK-DVKNGEFBSA-N	direct	637264841	6727.0	200.0	0.01	40.1391208105	0.438770598871	2.01	0.192837000066
50643391	637264841	5639.0	20.0695604052	0.877541197743	HIWPGCMGAMJNRG-ONPLHCRPSA-N	1.0	WQZGKKKJIJFFOK-DVKNGEFBSA-N	direct	637264841	6734.0	200.0	0.01	40.1391208105	0.438770598871	2.01	0.192837000066
45999328	637268033	13526.0	19.7544873322	0.891128876043	HIWPGCMGAMJNRG-ONPLHCRPSA-N	1.0	WQZGKKKJIJFFOK-GASJEMHNSA-N	direct	637268033	6123.0	79.2291479884	0.01	39.5089746644	0.445564438022	2.01	0.192814900695
45999329	637268033	13526.0	19.7544873322	0.891128876043	HIWPGCMGAMJNRG-ONPLHCRPSA-N	1.0	WQZGKKKJIJFFOK-GASJEMHNSA-N	direct	637268033	13330.0	79.2291479884	0.01	39.5089746644	0.445564438022	2.01	0.192814900695
22457310	637270175	5669.0	20.6536470255	0.850596804677	HIWPGCMGAMJNRG-ONPLHCRPSA-N	1.0	LKDRXBCSQODPBY-AMVSKUEXSA-N	direct	637270175	16943.0	29.1438755558	0.01	41.3072940511	0.425298402339	2.01	0.192716609931
31263195	637271070	1157.0	19.6595558852	0.891128876043	HIWPGCMGAMJNRG-ONPLHCRPSA-N	1.0	WQZGKKKJIJFFOK-GASJEMHNSA-N	direct	637271070	44.0	200.0	0.01	39.3191117703	0.445564438022	2.01	0.192582836004
31263196	637271070	1157.0	19.6595558852	0.891128876043	HIWPGCMGAMJNRG-ONPLHCRPSA-N	1.0	WQZGKKKJIJFFOK-GASJEMHNSA-N	direct	637271070	1847.0	200.0	0.01	39.3191117703	0.445564438022	2.01	0.192582836004
31263197	637271070	1157.0	19.6595558852	0.891128876043	HIWPGCMGAMJNRG-ONPLHCRPSA-N	1.0	WQZGKKKJIJFFOK-GASJEMHNSA-N	direct	637271070	4116.0	200.0	0.01	39.3191117703	0.445564438022	2.01	0.192582836004
31263198	637271070	1157.0	19.6595558852	0.891128876043	HIWPGCMGAMJNRG-ONPLHCRPSA-N	1.0	WQZGKKKJIJFFOK-GASJEMHNSA-N	direct	637271070	5039.0	200.0	0.01	39.3191117703	0.445564438022	2.01	0.192582836004
31263259	637271070	2964.0	19.6595558852	0.891128876043	HIWPGCMGAMJNRG-ONPLHCRPSA-N	1.0	WQZGKKKJIJFFOK-GASJEMHNSA-N	direct	637271070	44.0	200.0	0.01	39.3191117703	0.445564438022	2.01	0.192582836004
31263260	637271070	2964.0	19.6595558852	0.891128876043	HIWPGCMGAMJNRG-ONPLHCRPSA-N	1.0	WQZGKKKJIJFFOK-GASJEMHNSA-N	direct	637271070	1847.0	200.0	0.01	39.3191117703	0.445564438022	2.01	0.192582836004
31263261	637271070	2964.0	19.6595558852	0.891128876043	HIWPGCMGAMJNRG-ONPLHCRPSA-N	1.0	WQZGKKKJIJFFOK-GASJEMHNSA-N	direct	637271070	4116.0	200.0	0.01	39.3191117703	0.445564438022	2.01	0.192582836004
31263262	637271070	2964.0	19.6595558852	0.891128876043	HIWPGCMGAMJNRG-ONPLHCRPSA-N	1.0	WQZGKKKJIJFFOK-GASJEMHNSA-N	direct	637271070	5039.0	200.0	0.01	39.3191117703	0.445564438022	2.01	0.192582836004
44507457	637269485	1530.0	21.6497519817	0.808137789281	HIWPGCMGAMJNRG-ONPLHCRPSA-N	1.0	WQZGKKKJIJFFOK-DHVFOXMCSA-N	direct	637269485	2347.0	200.0	0.01	43.2995039633	0.40406889464	2.01	0.192519004898
2017889	637270538	3857.0	19.9281179927	0.877541197743	HIWPGCMGAMJNRG-ONPLHCRPSA-N	1.0	RFSUNEUAIZKAJO-VRPWFDPXSA-N	direct	637270538	1892.0	87.2168113089	0.01	39.8562359854	0.438770598871	2.01	0.192496338481
10346792	637267548	2754.0	21.6216020991	0.808137789281	HIWPGCMGAMJNRG-ONPLHCRPSA-N	1.0	WQZGKKKJIJFFOK-SVZMEOIVSA-N	direct	637267548	1011.0	51.6216020991	0.01	43.2432041981	0.40406889464	2.01	0.192456394113
10346793	637267548	2754.0	21.6216020991	0.808137789281	HIWPGCMGAMJNRG-ONPLHCRPSA-N	1.0	WQZGKKKJIJFFOK-SVZMEOIVSA-N	direct	637267548	2823.0	51.6216020991	0.01	43.2432041981	0.40406889464	2.01	0.192456394113
10346794	637267548	2754.0	21.6216020991	0.808137789281	HIWPGCMGAMJNRG-ONPLHCRPSA-N	1.0	WQZGKKKJIJFFOK-SVZMEOIVSA-N	direct	637267548	5197.0	51.6216020991	0.01	43.2432041981	0.40406889464	2.01	0.192456394113
10346795	637267548	2754.0	21.6216020991	0.808137789281	HIWPGCMGAMJNRG-ONPLHCRPSA-N	1.0	WQZGKKKJIJFFOK-SVZMEOIVSA-N	direct	637267548	5501.0	51.6216020991	0.01	43.2432041981	0.40406889464	2.01	0.192456394113
10346800	637267548	2754.0	21.6216020991	0.808137789281	HIWPGCMGAMJNRG-ONPLHCRPSA-N	1.0	WQZGKKKJIJFFOK-SVZMEOIVSA-N	direct	637267548	1846.0	48.6478174819	0.01	43.2432041981	0.40406889464	2.01	0.192456394113
10346801	637267548	2754.0	21.6216020991	0.808137789281	HIWPGCMGAMJNRG-ONPLHCRPSA-N	1.0	WQZGKKKJIJFFOK-SVZMEOIVSA-N	direct	637267548	2046.0	48.6478174819	0.01	43.2432041981	0.40406889464	2.01	0.192456394113
10346802	637267548	2754.0	21.6216020991	0.808137789281	HIWPGCMGAMJNRG-ONPLHCRPSA-N	1.0	WQZGKKKJIJFFOK-SVZMEOIVSA-N	direct	637267548	2950.0	48.6478174819	0.01	43.2432041981	0.40406889464	2.01	0.192456394113
10346803	637267548	2754.0	21.6216020991	0.808137789281	HIWPGCMGAMJNRG-ONPLHCRPSA-N	1.0	WQZGKKKJIJFFOK-SVZMEOIVSA-N	direct	637267548	3536.0	48.6478174819	0.01	43.2432041981	0.40406889464	2.01	0.192456394113
10346804	637267548	2754.0	21.6216020991	0.808137789281	HIWPGCMGAMJNRG-ONPLHCRPSA-N	1.0	WQZGKKKJIJFFOK-SVZMEOIVSA-N	direct	637267548	4197.0	48.6478174819	0.01	43.2432041981	0.40406889464	2.01	0.192456394113
10346805	637267548	2754.0	21.6216020991	0.808137789281	HIWPGCMGAMJNRG-ONPLHCRPSA-N	1.0	WQZGKKKJIJFFOK-SVZMEOIVSA-N	direct	637267548	4708.0	48.6478174819	0.01	43.2432041981	0.40406889464	2.01	0.192456394113
10346806	637267548	2754.0	21.6216020991	0.808137789281	HIWPGCMGAMJNRG-ONPLHCRPSA-N	1.0	WQZGKKKJIJFFOK-SVZMEOIVSA-N	direct	637267548	5039.0	48.6478174819	0.01	43.2432041981	0.40406889464	2.01	0.192456394113
10346845	637267548	5746.0	21.6216020991	0.808137789281	HIWPGCMGAMJNRG-ONPLHCRPSA-N	1.0	WQZGKKKJIJFFOK-SVZMEOIVSA-N	direct	637267548	1011.0	51.6216020991	0.01	43.2432041981	0.40406889464	2.01	0.192456394113
10346846	637267548	5746.0	21.6216020991	0.808137789281	HIWPGCMGAMJNRG-ONPLHCRPSA-N	1.0	WQZGKKKJIJFFOK-SVZMEOIVSA-N	direct	637267548	2823.0	51.6216020991	0.01	43.2432041981	0.40406889464	2.01	0.192456394113
10346847	637267548	5746.0	21.6216020991	0.808137789281	HIWPGCMGAMJNRG-ONPLHCRPSA-N	1.0	WQZGKKKJIJFFOK-SVZMEOIVSA-N	direct	637267548	5197.0	51.6216020991	0.01	43.2432041981	0.40406889464	2.01	0.192456394113
10346848	637267548	5746.0	21.6216020991	0.808137789281	HIWPGCMGAMJNRG-ONPLHCRPSA-N	1.0	WQZGKKKJIJFFOK-SVZMEOIVSA-N	direct	637267548	5501.0	51.6216020991	0.01	43.2432041981	0.40406889464	2.01	0.192456394113
10346853	637267548	5746.0	21.6216020991	0.808137789281	HIWPGCMGAMJNRG-ONPLHCRPSA-N	1.0	WQZGKKKJIJFFOK-SVZMEOIVSA-N	direct	637267548	1846.0	48.6478174819	0.01	43.2432041981	0.40406889464	2.01	0.192456394113
10346854	637267548	5746.0	21.6216020991	0.808137789281	HIWPGCMGAMJNRG-ONPLHCRPSA-N	1.0	WQZGKKKJIJFFOK-SVZMEOIVSA-N	direct	637267548	2046.0	48.6478174819	0.01	43.2432041981	0.40406889464	2.01	0.192456394113
10346855	637267548	5746.0	21.6216020991	0.808137789281	HIWPGCMGAMJNRG-ONPLHCRPSA-N	1.0	WQZGKKKJIJFFOK-SVZMEOIVSA-N	direct	637267548	2950.0	48.6478174819	0.01	43.2432041981	0.40406889464	2.01	0.192456394113
10346856	637267548	5746.0	21.6216020991	0.808137789281	HIWPGCMGAMJNRG-ONPLHCRPSA-N	1.0	WQZGKKKJIJFFOK-SVZMEOIVSA-N	direct	637267548	3536.0	48.6478174819	0.01	43.2432041981	0.40406889464	2.01	0.192456394113
10346857	637267548	5746.0	21.6216020991	0.808137789281	HIWPGCMGAMJNRG-ONPLHCRPSA-N	1.0	WQZGKKKJIJFFOK-SVZMEOIVSA-N	direct	637267548	4197.0	48.6478174819	0.01	43.2432041981	0.40406889464	2.01	0.192456394113
10346858	637267548	5746.0	21.6216020991	0.808137789281	HIWPGCMGAMJNRG-ONPLHCRPSA-N	1.0	WQZGKKKJIJFFOK-SVZMEOIVSA-N	direct	637267548	4708.0	48.6478174819	0.01	43.2432041981	0.40406889464	2.01	0.192456394113
10346859	637267548	5746.0	21.6216020991	0.808137789281	HIWPGCMGAMJNRG-ONPLHCRPSA-N	1.0	WQZGKKKJIJFFOK-SVZMEOIVSA-N	direct	637267548	5039.0	48.6478174819	0.01	43.2432041981	0.40406889464	2.01	0.192456394113
46028743	637271605	13526.0	21.488116639	0.808137789281	HIWPGCMGAMJNRG-ONPLHCRPSA-N	1.0	WQZGKKKJIJFFOK-GASJEMHNSA-N	direct	637271605	2192.0	200.0	0.01	42.976233278	0.40406889464	2.01	0.192158661531
45999280	637268033	13526.0	19.7544873322	0.877541197743	HIWPGCMGAMJNRG-ONPLHCRPSA-N	1.0	WQZGKKKJIJFFOK-GASJEMHNSA-N	direct	637268033	6123.0	79.2291479884	0.01	39.5089746644	0.438770598871	2.01	0.192075663668
45999281	637268033	13526.0	19.7544873322	0.877541197743	HIWPGCMGAMJNRG-ONPLHCRPSA-N	1.0	WQZGKKKJIJFFOK-GASJEMHNSA-N	direct	637268033	13330.0	79.2291479884	0.01	39.5089746644	0.438770598871	2.01	0.192075663668
45623455	637265791	10975.0	19.3819519033	0.891128876043	HIWPGCMGAMJNRG-ONPLHCRPSA-N	1.0	RFSUNEUAIZKAJO-ARQDHWQXSA-N	direct	637265791	2013.0	26.8153085692	0.01	38.7639038066	0.445564438022	2.01	0.191899361661
45623456	637265791	10975.0	19.3819519033	0.891128876043	HIWPGCMGAMJNRG-ONPLHCRPSA-N	1.0	RFSUNEUAIZKAJO-ARQDHWQXSA-N	direct	637265791	1229.0	26.6736641391	0.01	38.7639038066	0.445564438022	2.01	0.191899361661
45623457	637265791	10975.0	19.3819519033	0.891128876043	HIWPGCMGAMJNRG-ONPLHCRPSA-N	1.0	RFSUNEUAIZKAJO-ARQDHWQXSA-N	direct	637265791	14743.0	26.6736641391	0.01	38.7639038066	0.445564438022	2.01	0.191899361661
45623458	637265791	10975.0	19.3819519033	0.891128876043	HIWPGCMGAMJNRG-ONPLHCRPSA-N	1.0	RFSUNEUAIZKAJO-ARQDHWQXSA-N	direct	637265791	15110.0	26.6736641391	0.01	38.7639038066	0.445564438022	2.01	0.191899361661
45623459	637265791	10975.0	19.3819519033	0.891128876043	HIWPGCMGAMJNRG-ONPLHCRPSA-N	1.0	RFSUNEUAIZKAJO-ARQDHWQXSA-N	direct	637265791	15763.0	26.6736641391	0.01	38.7639038066	0.445564438022	2.01	0.191899361661
25959913	637269718	13526.0	21.351639989	0.808137789281	HIWPGCMGAMJNRG-ONPLHCRPSA-N	1.0	WQZGKKKJIJFFOK-GASJEMHNSA-N	direct	637269718	2192.0	200.0	0.01	42.703279978	0.40406889464	2.01	0.191852819652
31262859	637271070	1157.0	19.6595558852	0.877541197743	HIWPGCMGAMJNRG-ONPLHCRPSA-N	1.0	WQZGKKKJIJFFOK-GASJEMHNSA-N	direct	637271070	44.0	200.0	0.01	39.3191117703	0.438770598871	2.01	0.191844488694
31262860	637271070	1157.0	19.6595558852	0.877541197743	HIWPGCMGAMJNRG-ONPLHCRPSA-N	1.0	WQZGKKKJIJFFOK-GASJEMHNSA-N	direct	637271070	1847.0	200.0	0.01	39.3191117703	0.438770598871	2.01	0.191844488694
31262861	637271070	1157.0	19.6595558852	0.877541197743	HIWPGCMGAMJNRG-ONPLHCRPSA-N	1.0	WQZGKKKJIJFFOK-GASJEMHNSA-N	direct	637271070	4116.0	200.0	0.01	39.3191117703	0.438770598871	2.01	0.191844488694
31262862	637271070	1157.0	19.6595558852	0.877541197743	HIWPGCMGAMJNRG-ONPLHCRPSA-N	1.0	WQZGKKKJIJFFOK-GASJEMHNSA-N	direct	637271070	5039.0	200.0	0.01	39.3191117703	0.438770598871	2.01	0.191844488694
31262923	637271070	2964.0	19.6595558852	0.877541197743	HIWPGCMGAMJNRG-ONPLHCRPSA-N	1.0	WQZGKKKJIJFFOK-GASJEMHNSA-N	direct	637271070	44.0	200.0	0.01	39.3191117703	0.438770598871	2.01	0.191844488694
31262924	637271070	2964.0	19.6595558852	0.877541197743	HIWPGCMGAMJNRG-ONPLHCRPSA-N	1.0	WQZGKKKJIJFFOK-GASJEMHNSA-N	direct	637271070	1847.0	200.0	0.01	39.3191117703	0.438770598871	2.01	0.191844488694
31262925	637271070	2964.0	19.6595558852	0.877541197743	HIWPGCMGAMJNRG-ONPLHCRPSA-N	1.0	WQZGKKKJIJFFOK-GASJEMHNSA-N	direct	637271070	4116.0	200.0	0.01	39.3191117703	0.438770598871	2.01	0.191844488694
31262926	637271070	2964.0	19.6595558852	0.877541197743	HIWPGCMGAMJNRG-ONPLHCRPSA-N	1.0	WQZGKKKJIJFFOK-GASJEMHNSA-N	direct	637271070	5039.0	200.0	0.01	39.3191117703	0.438770598871	2.01	0.191844488694
50643412	637264841	5639.0	20.0695604052	0.858474424427	HIWPGCMGAMJNRG-ONPLHCRPSA-N	1.0	WQZGKKKJIJFFOK-DVKNGEFBSA-N	direct	637264841	6711.0	200.0	0.01	40.1391208105	0.429237212213	2.01	0.191780889383
50643413	637264841	5639.0	20.0695604052	0.858474424427	HIWPGCMGAMJNRG-ONPLHCRPSA-N	1.0	WQZGKKKJIJFFOK-DVKNGEFBSA-N	direct	637264841	6716.0	200.0	0.01	40.1391208105	0.429237212213	2.01	0.191780889383
50643414	637264841	5639.0	20.0695604052	0.858474424427	HIWPGCMGAMJNRG-ONPLHCRPSA-N	1.0	WQZGKKKJIJFFOK-DVKNGEFBSA-N	direct	637264841	6718.0	200.0	0.01	40.1391208105	0.429237212213	2.01	0.191780889383
50643415	637264841	5639.0	20.0695604052	0.858474424427	HIWPGCMGAMJNRG-ONPLHCRPSA-N	1.0	WQZGKKKJIJFFOK-DVKNGEFBSA-N	direct	637264841	6727.0	200.0	0.01	40.1391208105	0.429237212213	2.01	0.191780889383
50643416	637264841	5639.0	20.0695604052	0.858474424427	HIWPGCMGAMJNRG-ONPLHCRPSA-N	1.0	WQZGKKKJIJFFOK-DVKNGEFBSA-N	direct	637264841	6734.0	200.0	0.01	40.1391208105	0.429237212213	2.01	0.191780889383
45953264	637266462	10627.0	19.2660007135	0.891128876043	HIWPGCMGAMJNRG-ONPLHCRPSA-N	1.0	FYGDTMLNYKFZSV-DZOUCCHMSA-N	direct	637266462	6123.0	83.3233063904	0.01	38.5320014269	0.445564438022	2.01	0.19161170936
45953265	637266462	10627.0	19.2660007135	0.891128876043	HIWPGCMGAMJNRG-ONPLHCRPSA-N	1.0	FYGDTMLNYKFZSV-DZOUCCHMSA-N	direct	637266462	13330.0	83.3233063904	0.01	38.5320014269	0.445564438022	2.01	0.19161170936
45953280	637266462	7344.0	19.2660007135	0.891128876043	HIWPGCMGAMJNRG-ONPLHCRPSA-N	1.0	WQZGKKKJIJFFOK-GASJEMHNSA-N	direct	637266462	6123.0	83.3233063904	0.01	38.5320014269	0.445564438022	2.01	0.19161170936
45953281	637266462	7344.0	19.2660007135	0.891128876043	HIWPGCMGAMJNRG-ONPLHCRPSA-N	1.0	WQZGKKKJIJFFOK-GASJEMHNSA-N	direct	637266462	13330.0	83.3233063904	0.01	38.5320014269	0.445564438022	2.01	0.19161170936
45953284	637266462	9486.0	19.2660007135	0.891128876043	HIWPGCMGAMJNRG-ONPLHCRPSA-N	1.0	WQZGKKKJIJFFOK-GASJEMHNSA-N	direct	637266462	6123.0	83.3233063904	0.01	38.5320014269	0.445564438022	2.01	0.19161170936
45953285	637266462	9486.0	19.2660007135	0.891128876043	HIWPGCMGAMJNRG-ONPLHCRPSA-N	1.0	WQZGKKKJIJFFOK-GASJEMHNSA-N	direct	637266462	13330.0	83.3233063904	0.01	38.5320014269	0.445564438022	2.01	0.19161170936
45953288	637266462	11310.0	19.2660007135	0.891128876043	HIWPGCMGAMJNRG-ONPLHCRPSA-N	1.0	WQZGKKKJIJFFOK-GASJEMHNSA-N	direct	637266462	6123.0	83.3233063904	0.01	38.5320014269	0.445564438022	2.01	0.19161170936
45953289	637266462	11310.0	19.2660007135	0.891128876043	HIWPGCMGAMJNRG-ONPLHCRPSA-N	1.0	WQZGKKKJIJFFOK-GASJEMHNSA-N	direct	637266462	13330.0	83.3233063904	0.01	38.5320014269	0.445564438022	2.01	0.19161170936
45953300	637266462	15435.0	19.2660007135	0.891128876043	HIWPGCMGAMJNRG-ONPLHCRPSA-N	1.0	WQZGKKKJIJFFOK-GASJEMHNSA-N	direct	637266462	6123.0	83.3233063904	0.01	38.5320014269	0.445564438022	2.01	0.19161170936
45953301	637266462	15435.0	19.2660007135	0.891128876043	HIWPGCMGAMJNRG-ONPLHCRPSA-N	1.0	WQZGKKKJIJFFOK-GASJEMHNSA-N	direct	637266462	13330.0	83.3233063904	0.01	38.5320014269	0.445564438022	2.01	0.19161170936
2017914	637270538	3857.0	19.9281179927	0.858474424427	HIWPGCMGAMJNRG-ONPLHCRPSA-N	1.0	RFSUNEUAIZKAJO-VRPWFDPXSA-N	direct	637270538	1892.0	87.2168113089	0.01	39.8562359854	0.429237212213	2.01	0.191442093501
25588014	637271365	16834.0	19.1681302257	0.891128876043	HIWPGCMGAMJNRG-ONPLHCRPSA-N	1.0	WQZGKKKJIJFFOK-GASJEMHNSA-N	direct	637271365	849.0	87.1713401035	0.01	38.3362604514	0.445564438022	2.01	0.191367899521
25588015	637271365	16834.0	19.1681302257	0.891128876043	HIWPGCMGAMJNRG-ONPLHCRPSA-N	1.0	WQZGKKKJIJFFOK-GASJEMHNSA-N	direct	637271365	1093.0	87.1713401035	0.01	38.3362604514	0.445564438022	2.01	0.191367899521
50643462	637264841	5639.0	20.0695604052	0.850596804677	HIWPGCMGAMJNRG-ONPLHCRPSA-N	1.0	WQZGKKKJIJFFOK-DVKNGEFBSA-N	direct	637264841	6711.0	200.0	0.01	40.1391208105	0.425298402339	2.01	0.191339407483
50643463	637264841	5639.0	20.0695604052	0.850596804677	HIWPGCMGAMJNRG-ONPLHCRPSA-N	1.0	WQZGKKKJIJFFOK-DVKNGEFBSA-N	direct	637264841	6716.0	200.0	0.01	40.1391208105	0.425298402339	2.01	0.191339407483
50643464	637264841	5639.0	20.0695604052	0.850596804677	HIWPGCMGAMJNRG-ONPLHCRPSA-N	1.0	WQZGKKKJIJFFOK-DVKNGEFBSA-N	direct	637264841	6718.0	200.0	0.01	40.1391208105	0.425298402339	2.01	0.191339407483
50643465	637264841	5639.0	20.0695604052	0.850596804677	HIWPGCMGAMJNRG-ONPLHCRPSA-N	1.0	WQZGKKKJIJFFOK-DVKNGEFBSA-N	direct	637264841	6727.0	200.0	0.01	40.1391208105	0.425298402339	2.01	0.191339407483
50643466	637264841	5639.0	20.0695604052	0.850596804677	HIWPGCMGAMJNRG-ONPLHCRPSA-N	1.0	WQZGKKKJIJFFOK-DVKNGEFBSA-N	direct	637264841	6734.0	200.0	0.01	40.1391208105	0.425298402339	2.01	0.191339407483
45623415	637265791	10975.0	19.3819519033	0.877541197743	HIWPGCMGAMJNRG-ONPLHCRPSA-N	1.0	RFSUNEUAIZKAJO-ARQDHWQXSA-N	direct	637265791	2013.0	26.8153085692	0.01	38.7639038066	0.438770598871	2.01	0.191163634738
45623416	637265791	10975.0	19.3819519033	0.877541197743	HIWPGCMGAMJNRG-ONPLHCRPSA-N	1.0	RFSUNEUAIZKAJO-ARQDHWQXSA-N	direct	637265791	1229.0	26.6736641391	0.01	38.7639038066	0.438770598871	2.01	0.191163634738
45623417	637265791	10975.0	19.3819519033	0.877541197743	HIWPGCMGAMJNRG-ONPLHCRPSA-N	1.0	RFSUNEUAIZKAJO-ARQDHWQXSA-N	direct	637265791	14743.0	26.6736641391	0.01	38.7639038066	0.438770598871	2.01	0.191163634738
45623418	637265791	10975.0	19.3819519033	0.877541197743	HIWPGCMGAMJNRG-ONPLHCRPSA-N	1.0	RFSUNEUAIZKAJO-ARQDHWQXSA-N	direct	637265791	15110.0	26.6736641391	0.01	38.7639038066	0.438770598871	2.01	0.191163634738
45623419	637265791	10975.0	19.3819519033	0.877541197743	HIWPGCMGAMJNRG-ONPLHCRPSA-N	1.0	RFSUNEUAIZKAJO-ARQDHWQXSA-N	direct	637265791	15763.0	26.6736641391	0.01	38.7639038066	0.438770598871	2.01	0.191163634738
45999304	637268033	13526.0	19.7544873322	0.858474424427	HIWPGCMGAMJNRG-ONPLHCRPSA-N	1.0	WQZGKKKJIJFFOK-GASJEMHNSA-N	direct	637268033	6123.0	79.2291479884	0.01	39.5089746644	0.429237212213	2.01	0.191023722598
45999305	637268033	13526.0	19.7544873322	0.858474424427	HIWPGCMGAMJNRG-ONPLHCRPSA-N	1.0	WQZGKKKJIJFFOK-GASJEMHNSA-N	direct	637268033	13330.0	79.2291479884	0.01	39.5089746644	0.429237212213	2.01	0.191023722598
2017964	637270538	3857.0	19.9281179927	0.850596804677	HIWPGCMGAMJNRG-ONPLHCRPSA-N	1.0	RFSUNEUAIZKAJO-VRPWFDPXSA-N	direct	637270538	1892.0	87.2168113089	0.01	39.8562359854	0.425298402339	2.01	0.191001391512
46821963	637266460	13526.0	20.9746941347	0.808137789281	HIWPGCMGAMJNRG-ONPLHCRPSA-N	1.0	WQZGKKKJIJFFOK-GASJEMHNSA-N	direct	637266460	15068.0	200.0	0.01	41.9493882695	0.40406889464	2.01	0.191000404037
45953184	637266462	10627.0	19.2660007135	0.877541197743	HIWPGCMGAMJNRG-ONPLHCRPSA-N	1.0	FYGDTMLNYKFZSV-DZOUCCHMSA-N	direct	637266462	6123.0	83.3233063904	0.01	38.5320014269	0.438770598871	2.01	0.190877085273
45953185	637266462	10627.0	19.2660007135	0.877541197743	HIWPGCMGAMJNRG-ONPLHCRPSA-N	1.0	FYGDTMLNYKFZSV-DZOUCCHMSA-N	direct	637266462	13330.0	83.3233063904	0.01	38.5320014269	0.438770598871	2.01	0.190877085273
45953200	637266462	7344.0	19.2660007135	0.877541197743	HIWPGCMGAMJNRG-ONPLHCRPSA-N	1.0	WQZGKKKJIJFFOK-GASJEMHNSA-N	direct	637266462	6123.0	83.3233063904	0.01	38.5320014269	0.438770598871	2.01	0.190877085273
45953201	637266462	7344.0	19.2660007135	0.877541197743	HIWPGCMGAMJNRG-ONPLHCRPSA-N	1.0	WQZGKKKJIJFFOK-GASJEMHNSA-N	direct	637266462	13330.0	83.3233063904	0.01	38.5320014269	0.438770598871	2.01	0.190877085273
45953204	637266462	9486.0	19.2660007135	0.877541197743	HIWPGCMGAMJNRG-ONPLHCRPSA-N	1.0	WQZGKKKJIJFFOK-GASJEMHNSA-N	direct	637266462	6123.0	83.3233063904	0.01	38.5320014269	0.438770598871	2.01	0.190877085273
45953205	637266462	9486.0	19.2660007135	0.877541197743	HIWPGCMGAMJNRG-ONPLHCRPSA-N	1.0	WQZGKKKJIJFFOK-GASJEMHNSA-N	direct	637266462	13330.0	83.3233063904	0.01	38.5320014269	0.438770598871	2.01	0.190877085273
45953208	637266462	11310.0	19.2660007135	0.877541197743	HIWPGCMGAMJNRG-ONPLHCRPSA-N	1.0	WQZGKKKJIJFFOK-GASJEMHNSA-N	direct	637266462	6123.0	83.3233063904	0.01	38.5320014269	0.438770598871	2.01	0.190877085273
45953209	637266462	11310.0	19.2660007135	0.877541197743	HIWPGCMGAMJNRG-ONPLHCRPSA-N	1.0	WQZGKKKJIJFFOK-GASJEMHNSA-N	direct	637266462	13330.0	83.3233063904	0.01	38.5320014269	0.438770598871	2.01	0.190877085273
45953220	637266462	15435.0	19.2660007135	0.877541197743	HIWPGCMGAMJNRG-ONPLHCRPSA-N	1.0	WQZGKKKJIJFFOK-GASJEMHNSA-N	direct	637266462	6123.0	83.3233063904	0.01	38.5320014269	0.438770598871	2.01	0.190877085273
45953221	637266462	15435.0	19.2660007135	0.877541197743	HIWPGCMGAMJNRG-ONPLHCRPSA-N	1.0	WQZGKKKJIJFFOK-GASJEMHNSA-N	direct	637266462	13330.0	83.3233063904	0.01	38.5320014269	0.438770598871	2.01	0.190877085273
53275181	637271697	16834.0	18.9507819773	0.891128876043	HIWPGCMGAMJNRG-ONPLHCRPSA-N	1.0	WQZGKKKJIJFFOK-GASJEMHNSA-N	direct	637271697	849.0	85.4710832997	0.01	37.9015639547	0.445564438022	2.01	0.190823095233
53275182	637271697	16834.0	18.9507819773	0.891128876043	HIWPGCMGAMJNRG-ONPLHCRPSA-N	1.0	WQZGKKKJIJFFOK-GASJEMHNSA-N	direct	637271697	1093.0	85.4710832997	0.01	37.9015639547	0.445564438022	2.01	0.190823095233
1920916	637264341	16834.0	18.9430951487	0.891128876043	HIWPGCMGAMJNRG-ONPLHCRPSA-N	1.0	WQZGKKKJIJFFOK-GASJEMHNSA-N	direct	637264341	849.0	29.9430951487	0.01	37.8861902973	0.445564438022	2.01	0.190803741842
1920917	637264341	16834.0	18.9430951487	0.891128876043	HIWPGCMGAMJNRG-ONPLHCRPSA-N	1.0	WQZGKKKJIJFFOK-GASJEMHNSA-N	direct	637264341	1093.0	29.9430951487	0.01	37.8861902973	0.445564438022	2.01	0.190803741842
31263027	637271070	1157.0	19.6595558852	0.858474424427	HIWPGCMGAMJNRG-ONPLHCRPSA-N	1.0	WQZGKKKJIJFFOK-GASJEMHNSA-N	direct	637271070	44.0	200.0	0.01	39.3191117703	0.429237212213	2.01	0.1907938137
31263028	637271070	1157.0	19.6595558852	0.858474424427	HIWPGCMGAMJNRG-ONPLHCRPSA-N	1.0	WQZGKKKJIJFFOK-GASJEMHNSA-N	direct	637271070	1847.0	200.0	0.01	39.3191117703	0.429237212213	2.01	0.1907938137
31263029	637271070	1157.0	19.6595558852	0.858474424427	HIWPGCMGAMJNRG-ONPLHCRPSA-N	1.0	WQZGKKKJIJFFOK-GASJEMHNSA-N	direct	637271070	4116.0	200.0	0.01	39.3191117703	0.429237212213	2.01	0.1907938137
31263030	637271070	1157.0	19.6595558852	0.858474424427	HIWPGCMGAMJNRG-ONPLHCRPSA-N	1.0	WQZGKKKJIJFFOK-GASJEMHNSA-N	direct	637271070	5039.0	200.0	0.01	39.3191117703	0.429237212213	2.01	0.1907938137
31263091	637271070	2964.0	19.6595558852	0.858474424427	HIWPGCMGAMJNRG-ONPLHCRPSA-N	1.0	WQZGKKKJIJFFOK-GASJEMHNSA-N	direct	637271070	44.0	200.0	0.01	39.3191117703	0.429237212213	2.01	0.1907938137
31263092	637271070	2964.0	19.6595558852	0.858474424427	HIWPGCMGAMJNRG-ONPLHCRPSA-N	1.0	WQZGKKKJIJFFOK-GASJEMHNSA-N	direct	637271070	1847.0	200.0	0.01	39.3191117703	0.429237212213	2.01	0.1907938137
31263093	637271070	2964.0	19.6595558852	0.858474424427	HIWPGCMGAMJNRG-ONPLHCRPSA-N	1.0	WQZGKKKJIJFFOK-GASJEMHNSA-N	direct	637271070	4116.0	200.0	0.01	39.3191117703	0.429237212213	2.01	0.1907938137
31263094	637271070	2964.0	19.6595558852	0.858474424427	HIWPGCMGAMJNRG-ONPLHCRPSA-N	1.0	WQZGKKKJIJFFOK-GASJEMHNSA-N	direct	637271070	5039.0	200.0	0.01	39.3191117703	0.429237212213	2.01	0.1907938137
25587974	637271365	16834.0	19.1681302257	0.877541197743	HIWPGCMGAMJNRG-ONPLHCRPSA-N	1.0	WQZGKKKJIJFFOK-GASJEMHNSA-N	direct	637271365	849.0	87.1713401035	0.01	38.3362604514	0.438770598871	2.01	0.190634210182
25587975	637271365	16834.0	19.1681302257	0.877541197743	HIWPGCMGAMJNRG-ONPLHCRPSA-N	1.0	WQZGKKKJIJFFOK-GASJEMHNSA-N	direct	637271365	1093.0	87.1713401035	0.01	38.3362604514	0.438770598871	2.01	0.190634210182
45999352	637268033	13526.0	19.7544873322	0.850596804677	HIWPGCMGAMJNRG-ONPLHCRPSA-N	1.0	WQZGKKKJIJFFOK-GASJEMHNSA-N	direct	637268033	6123.0	79.2291479884	0.01	39.5089746644	0.425298402339	2.01	0.190583983705
45999353	637268033	13526.0	19.7544873322	0.850596804677	HIWPGCMGAMJNRG-ONPLHCRPSA-N	1.0	WQZGKKKJIJFFOK-GASJEMHNSA-N	direct	637268033	13330.0	79.2291479884	0.01	39.5089746644	0.425298402339	2.01	0.190583983705
31263363	637271070	1157.0	19.6595558852	0.850596804677	HIWPGCMGAMJNRG-ONPLHCRPSA-N	1.0	WQZGKKKJIJFFOK-GASJEMHNSA-N	direct	637271070	44.0	200.0	0.01	39.3191117703	0.425298402339	2.01	0.19035460406
31263364	637271070	1157.0	19.6595558852	0.850596804677	HIWPGCMGAMJNRG-ONPLHCRPSA-N	1.0	WQZGKKKJIJFFOK-GASJEMHNSA-N	direct	637271070	1847.0	200.0	0.01	39.3191117703	0.425298402339	2.01	0.19035460406
31263365	637271070	1157.0	19.6595558852	0.850596804677	HIWPGCMGAMJNRG-ONPLHCRPSA-N	1.0	WQZGKKKJIJFFOK-GASJEMHNSA-N	direct	637271070	4116.0	200.0	0.01	39.3191117703	0.425298402339	2.01	0.19035460406
31263366	637271070	1157.0	19.6595558852	0.850596804677	HIWPGCMGAMJNRG-ONPLHCRPSA-N	1.0	WQZGKKKJIJFFOK-GASJEMHNSA-N	direct	637271070	5039.0	200.0	0.01	39.3191117703	0.425298402339	2.01	0.19035460406
31263427	637271070	2964.0	19.6595558852	0.850596804677	HIWPGCMGAMJNRG-ONPLHCRPSA-N	1.0	WQZGKKKJIJFFOK-GASJEMHNSA-N	direct	637271070	44.0	200.0	0.01	39.3191117703	0.425298402339	2.01	0.19035460406
31263428	637271070	2964.0	19.6595558852	0.850596804677	HIWPGCMGAMJNRG-ONPLHCRPSA-N	1.0	WQZGKKKJIJFFOK-GASJEMHNSA-N	direct	637271070	1847.0	200.0	0.01	39.3191117703	0.425298402339	2.01	0.19035460406
31263429	637271070	2964.0	19.6595558852	0.850596804677	HIWPGCMGAMJNRG-ONPLHCRPSA-N	1.0	WQZGKKKJIJFFOK-GASJEMHNSA-N	direct	637271070	4116.0	200.0	0.01	39.3191117703	0.425298402339	2.01	0.19035460406
31263430	637271070	2964.0	19.6595558852	0.850596804677	HIWPGCMGAMJNRG-ONPLHCRPSA-N	1.0	WQZGKKKJIJFFOK-GASJEMHNSA-N	direct	637271070	5039.0	200.0	0.01	39.3191117703	0.425298402339	2.01	0.19035460406
22457146	637270175	5669.0	20.6536470255	0.808137789281	HIWPGCMGAMJNRG-ONPLHCRPSA-N	1.0	LKDRXBCSQODPBY-AMVSKUEXSA-N	direct	637270175	16943.0	29.1438755558	0.01	41.3072940511	0.40406889464	2.01	0.190265288727
45623435	637265791	10975.0	19.3819519033	0.858474424427	HIWPGCMGAMJNRG-ONPLHCRPSA-N	1.0	RFSUNEUAIZKAJO-ARQDHWQXSA-N	direct	637265791	2013.0	26.8153085692	0.01	38.7639038066	0.429237212213	2.01	0.190116688578
45623436	637265791	10975.0	19.3819519033	0.858474424427	HIWPGCMGAMJNRG-ONPLHCRPSA-N	1.0	RFSUNEUAIZKAJO-ARQDHWQXSA-N	direct	637265791	1229.0	26.6736641391	0.01	38.7639038066	0.429237212213	2.01	0.190116688578
45623437	637265791	10975.0	19.3819519033	0.858474424427	HIWPGCMGAMJNRG-ONPLHCRPSA-N	1.0	RFSUNEUAIZKAJO-ARQDHWQXSA-N	direct	637265791	14743.0	26.6736641391	0.01	38.7639038066	0.429237212213	2.01	0.190116688578
45623438	637265791	10975.0	19.3819519033	0.858474424427	HIWPGCMGAMJNRG-ONPLHCRPSA-N	1.0	RFSUNEUAIZKAJO-ARQDHWQXSA-N	direct	637265791	15110.0	26.6736641391	0.01	38.7639038066	0.429237212213	2.01	0.190116688578
45623439	637265791	10975.0	19.3819519033	0.858474424427	HIWPGCMGAMJNRG-ONPLHCRPSA-N	1.0	RFSUNEUAIZKAJO-ARQDHWQXSA-N	direct	637265791	15763.0	26.6736641391	0.01	38.7639038066	0.429237212213	2.01	0.190116688578
53275141	637271697	16834.0	18.9507819773	0.877541197743	HIWPGCMGAMJNRG-ONPLHCRPSA-N	1.0	WQZGKKKJIJFFOK-GASJEMHNSA-N	direct	637271697	849.0	85.4710832997	0.01	37.9015639547	0.438770598871	2.01	0.19009149463
53275142	637271697	16834.0	18.9507819773	0.877541197743	HIWPGCMGAMJNRG-ONPLHCRPSA-N	1.0	WQZGKKKJIJFFOK-GASJEMHNSA-N	direct	637271697	1093.0	85.4710832997	0.01	37.9015639547	0.438770598871	2.01	0.19009149463
1920892	637264341	16834.0	18.9430951487	0.877541197743	HIWPGCMGAMJNRG-ONPLHCRPSA-N	1.0	WQZGKKKJIJFFOK-GASJEMHNSA-N	direct	637264341	849.0	29.9430951487	0.01	37.8861902973	0.438770598871	2.01	0.190072215438
1920893	637264341	16834.0	18.9430951487	0.877541197743	HIWPGCMGAMJNRG-ONPLHCRPSA-N	1.0	WQZGKKKJIJFFOK-GASJEMHNSA-N	direct	637264341	1093.0	29.9430951487	0.01	37.8861902973	0.438770598871	2.01	0.190072215438
45953224	637266462	10627.0	19.2660007135	0.858474424427	HIWPGCMGAMJNRG-ONPLHCRPSA-N	1.0	FYGDTMLNYKFZSV-DZOUCCHMSA-N	direct	637266462	6123.0	83.3233063904	0.01	38.5320014269	0.429237212213	2.01	0.189831708459
45953225	637266462	10627.0	19.2660007135	0.858474424427	HIWPGCMGAMJNRG-ONPLHCRPSA-N	1.0	FYGDTMLNYKFZSV-DZOUCCHMSA-N	direct	637266462	13330.0	83.3233063904	0.01	38.5320014269	0.429237212213	2.01	0.189831708459
45953240	637266462	7344.0	19.2660007135	0.858474424427	HIWPGCMGAMJNRG-ONPLHCRPSA-N	1.0	WQZGKKKJIJFFOK-GASJEMHNSA-N	direct	637266462	6123.0	83.3233063904	0.01	38.5320014269	0.429237212213	2.01	0.189831708459
45953241	637266462	7344.0	19.2660007135	0.858474424427	HIWPGCMGAMJNRG-ONPLHCRPSA-N	1.0	WQZGKKKJIJFFOK-GASJEMHNSA-N	direct	637266462	13330.0	83.3233063904	0.01	38.5320014269	0.429237212213	2.01	0.189831708459
45953244	637266462	9486.0	19.2660007135	0.858474424427	HIWPGCMGAMJNRG-ONPLHCRPSA-N	1.0	WQZGKKKJIJFFOK-GASJEMHNSA-N	direct	637266462	6123.0	83.3233063904	0.01	38.5320014269	0.429237212213	2.01	0.189831708459
45953245	637266462	9486.0	19.2660007135	0.858474424427	HIWPGCMGAMJNRG-ONPLHCRPSA-N	1.0	WQZGKKKJIJFFOK-GASJEMHNSA-N	direct	637266462	13330.0	83.3233063904	0.01	38.5320014269	0.429237212213	2.01	0.189831708459
45953248	637266462	11310.0	19.2660007135	0.858474424427	HIWPGCMGAMJNRG-ONPLHCRPSA-N	1.0	WQZGKKKJIJFFOK-GASJEMHNSA-N	direct	637266462	6123.0	83.3233063904	0.01	38.5320014269	0.429237212213	2.01	0.189831708459
45953249	637266462	11310.0	19.2660007135	0.858474424427	HIWPGCMGAMJNRG-ONPLHCRPSA-N	1.0	WQZGKKKJIJFFOK-GASJEMHNSA-N	direct	637266462	13330.0	83.3233063904	0.01	38.5320014269	0.429237212213	2.01	0.189831708459
45953260	637266462	15435.0	19.2660007135	0.858474424427	HIWPGCMGAMJNRG-ONPLHCRPSA-N	1.0	WQZGKKKJIJFFOK-GASJEMHNSA-N	direct	637266462	6123.0	83.3233063904	0.01	38.5320014269	0.429237212213	2.01	0.189831708459
45953261	637266462	15435.0	19.2660007135	0.858474424427	HIWPGCMGAMJNRG-ONPLHCRPSA-N	1.0	WQZGKKKJIJFFOK-GASJEMHNSA-N	direct	637266462	13330.0	83.3233063904	0.01	38.5320014269	0.429237212213	2.01	0.189831708459
45623475	637265791	10975.0	19.3819519033	0.850596804677	HIWPGCMGAMJNRG-ONPLHCRPSA-N	1.0	RFSUNEUAIZKAJO-ARQDHWQXSA-N	direct	637265791	2013.0	26.8153085692	0.01	38.7639038066	0.425298402339	2.01	0.189679037688
45623476	637265791	10975.0	19.3819519033	0.850596804677	HIWPGCMGAMJNRG-ONPLHCRPSA-N	1.0	RFSUNEUAIZKAJO-ARQDHWQXSA-N	direct	637265791	1229.0	26.6736641391	0.01	38.7639038066	0.425298402339	2.01	0.189679037688
45623477	637265791	10975.0	19.3819519033	0.850596804677	HIWPGCMGAMJNRG-ONPLHCRPSA-N	1.0	RFSUNEUAIZKAJO-ARQDHWQXSA-N	direct	637265791	14743.0	26.6736641391	0.01	38.7639038066	0.425298402339	2.01	0.189679037688
45623478	637265791	10975.0	19.3819519033	0.850596804677	HIWPGCMGAMJNRG-ONPLHCRPSA-N	1.0	RFSUNEUAIZKAJO-ARQDHWQXSA-N	direct	637265791	15110.0	26.6736641391	0.01	38.7639038066	0.425298402339	2.01	0.189679037688
45623479	637265791	10975.0	19.3819519033	0.850596804677	HIWPGCMGAMJNRG-ONPLHCRPSA-N	1.0	RFSUNEUAIZKAJO-ARQDHWQXSA-N	direct	637265791	15763.0	26.6736641391	0.01	38.7639038066	0.425298402339	2.01	0.189679037688
25587994	637271365	16834.0	19.1681302257	0.858474424427	HIWPGCMGAMJNRG-ONPLHCRPSA-N	1.0	WQZGKKKJIJFFOK-GASJEMHNSA-N	direct	637271365	849.0	87.1713401035	0.01	38.3362604514	0.429237212213	2.01	0.189590163522
25587995	637271365	16834.0	19.1681302257	0.858474424427	HIWPGCMGAMJNRG-ONPLHCRPSA-N	1.0	WQZGKKKJIJFFOK-GASJEMHNSA-N	direct	637271365	1093.0	87.1713401035	0.01	38.3362604514	0.429237212213	2.01	0.189590163522
45953304	637266462	10627.0	19.2660007135	0.850596804677	HIWPGCMGAMJNRG-ONPLHCRPSA-N	1.0	FYGDTMLNYKFZSV-DZOUCCHMSA-N	direct	637266462	6123.0	83.3233063904	0.01	38.5320014269	0.425298402339	2.01	0.189394713596
45953305	637266462	10627.0	19.2660007135	0.850596804677	HIWPGCMGAMJNRG-ONPLHCRPSA-N	1.0	FYGDTMLNYKFZSV-DZOUCCHMSA-N	direct	637266462	13330.0	83.3233063904	0.01	38.5320014269	0.425298402339	2.01	0.189394713596
45953320	637266462	7344.0	19.2660007135	0.850596804677	HIWPGCMGAMJNRG-ONPLHCRPSA-N	1.0	WQZGKKKJIJFFOK-GASJEMHNSA-N	direct	637266462	6123.0	83.3233063904	0.01	38.5320014269	0.425298402339	2.01	0.189394713596
45953321	637266462	7344.0	19.2660007135	0.850596804677	HIWPGCMGAMJNRG-ONPLHCRPSA-N	1.0	WQZGKKKJIJFFOK-GASJEMHNSA-N	direct	637266462	13330.0	83.3233063904	0.01	38.5320014269	0.425298402339	2.01	0.189394713596
45953324	637266462	9486.0	19.2660007135	0.850596804677	HIWPGCMGAMJNRG-ONPLHCRPSA-N	1.0	WQZGKKKJIJFFOK-GASJEMHNSA-N	direct	637266462	6123.0	83.3233063904	0.01	38.5320014269	0.425298402339	2.01	0.189394713596
45953325	637266462	9486.0	19.2660007135	0.850596804677	HIWPGCMGAMJNRG-ONPLHCRPSA-N	1.0	WQZGKKKJIJFFOK-GASJEMHNSA-N	direct	637266462	13330.0	83.3233063904	0.01	38.5320014269	0.425298402339	2.01	0.189394713596
45953328	637266462	11310.0	19.2660007135	0.850596804677	HIWPGCMGAMJNRG-ONPLHCRPSA-N	1.0	WQZGKKKJIJFFOK-GASJEMHNSA-N	direct	637266462	6123.0	83.3233063904	0.01	38.5320014269	0.425298402339	2.01	0.189394713596
45953329	637266462	11310.0	19.2660007135	0.850596804677	HIWPGCMGAMJNRG-ONPLHCRPSA-N	1.0	WQZGKKKJIJFFOK-GASJEMHNSA-N	direct	637266462	13330.0	83.3233063904	0.01	38.5320014269	0.425298402339	2.01	0.189394713596
45953340	637266462	15435.0	19.2660007135	0.850596804677	HIWPGCMGAMJNRG-ONPLHCRPSA-N	1.0	WQZGKKKJIJFFOK-GASJEMHNSA-N	direct	637266462	6123.0	83.3233063904	0.01	38.5320014269	0.425298402339	2.01	0.189394713596
45953341	637266462	15435.0	19.2660007135	0.850596804677	HIWPGCMGAMJNRG-ONPLHCRPSA-N	1.0	WQZGKKKJIJFFOK-GASJEMHNSA-N	direct	637266462	13330.0	83.3233063904	0.01	38.5320014269	0.425298402339	2.01	0.189394713596
27380824	640738214	5669.0	18.3736596326	0.891128876043	HIWPGCMGAMJNRG-ONPLHCRPSA-N	1.0	LKDRXBCSQODPBY-AMVSKUEXSA-N	direct	640738214	4116.0	25.5482135645	0.01	36.7473192652	0.445564438022	2.01	0.189353383122
27380825	640738214	5669.0	18.3736596326	0.891128876043	HIWPGCMGAMJNRG-ONPLHCRPSA-N	1.0	LKDRXBCSQODPBY-AMVSKUEXSA-N	direct	640738214	189.0	25.0195421077	0.01	36.7473192652	0.445564438022	2.01	0.189353383122
27380826	640738214	5669.0	18.3736596326	0.891128876043	HIWPGCMGAMJNRG-ONPLHCRPSA-N	1.0	LKDRXBCSQODPBY-AMVSKUEXSA-N	direct	640738214	1846.0	25.0195421077	0.01	36.7473192652	0.445564438022	2.01	0.189353383122
27380827	640738214	5669.0	18.3736596326	0.891128876043	HIWPGCMGAMJNRG-ONPLHCRPSA-N	1.0	LKDRXBCSQODPBY-AMVSKUEXSA-N	direct	640738214	2046.0	25.0195421077	0.01	36.7473192652	0.445564438022	2.01	0.189353383122
2166534	637266136	1157.0	18.3306831194	0.891128876043	HIWPGCMGAMJNRG-ONPLHCRPSA-N	1.0	WQZGKKKJIJFFOK-GASJEMHNSA-N	direct	637266136	2160.0	63.714442691	0.01	36.6613662389	0.445564438022	2.01	0.189242560128
2166535	637266136	1157.0	18.3306831194	0.891128876043	HIWPGCMGAMJNRG-ONPLHCRPSA-N	1.0	WQZGKKKJIJFFOK-GASJEMHNSA-N	direct	637266136	4146.0	63.714442691	0.01	36.6613662389	0.445564438022	2.01	0.189242560128
2166536	637266136	1157.0	18.3306831194	0.891128876043	HIWPGCMGAMJNRG-ONPLHCRPSA-N	1.0	WQZGKKKJIJFFOK-GASJEMHNSA-N	direct	637266136	4720.0	63.714442691	0.01	36.6613662389	0.445564438022	2.01	0.189242560128
2166552	637266136	2964.0	18.3306831194	0.891128876043	HIWPGCMGAMJNRG-ONPLHCRPSA-N	1.0	WQZGKKKJIJFFOK-GASJEMHNSA-N	direct	637266136	2160.0	63.714442691	0.01	36.6613662389	0.445564438022	2.01	0.189242560128
2166553	637266136	2964.0	18.3306831194	0.891128876043	HIWPGCMGAMJNRG-ONPLHCRPSA-N	1.0	WQZGKKKJIJFFOK-GASJEMHNSA-N	direct	637266136	4146.0	63.714442691	0.01	36.6613662389	0.445564438022	2.01	0.189242560128
2166554	637266136	2964.0	18.3306831194	0.891128876043	HIWPGCMGAMJNRG-ONPLHCRPSA-N	1.0	WQZGKKKJIJFFOK-GASJEMHNSA-N	direct	637266136	4720.0	63.714442691	0.01	36.6613662389	0.445564438022	2.01	0.189242560128
25588034	637271365	16834.0	19.1681302257	0.850596804677	HIWPGCMGAMJNRG-ONPLHCRPSA-N	1.0	WQZGKKKJIJFFOK-GASJEMHNSA-N	direct	637271365	849.0	87.1713401035	0.01	38.3362604514	0.425298402339	2.01	0.189153724699
25588035	637271365	16834.0	19.1681302257	0.850596804677	HIWPGCMGAMJNRG-ONPLHCRPSA-N	1.0	WQZGKKKJIJFFOK-GASJEMHNSA-N	direct	637271365	1093.0	87.1713401035	0.01	38.3362604514	0.425298402339	2.01	0.189153724699
53275159	637271697	16834.0	18.9507819773	0.858474424427	HIWPGCMGAMJNRG-ONPLHCRPSA-N	1.0	WQZGKKKJIJFFOK-GASJEMHNSA-N	direct	637271697	849.0	86.779891912	0.01	37.9015639547	0.429237212213	2.01	0.189050420262
53275160	637271697	16834.0	18.9507819773	0.858474424427	HIWPGCMGAMJNRG-ONPLHCRPSA-N	1.0	WQZGKKKJIJFFOK-GASJEMHNSA-N	direct	637271697	1093.0	86.779891912	0.01	37.9015639547	0.429237212213	2.01	0.189050420262
28175105	637267419	5669.0	18.2502636844	0.891128876043	HIWPGCMGAMJNRG-ONPLHCRPSA-N	1.0	LKDRXBCSQODPBY-AMVSKUEXSA-N	direct	637267419	4116.0	25.3565473235	0.01	36.5005273689	0.445564438022	2.01	0.189034658961
28175108	637267419	5669.0	18.2502636844	0.891128876043	HIWPGCMGAMJNRG-ONPLHCRPSA-N	1.0	LKDRXBCSQODPBY-AMVSKUEXSA-N	direct	637267419	12747.0	25.0172766123	0.01	36.5005273689	0.445564438022	2.01	0.189034658961
28175109	637267419	5669.0	18.2502636844	0.891128876043	HIWPGCMGAMJNRG-ONPLHCRPSA-N	1.0	LKDRXBCSQODPBY-AMVSKUEXSA-N	direct	637267419	12759.0	25.0172766123	0.01	36.5005273689	0.445564438022	2.01	0.189034658961
28175110	637267419	5669.0	18.2502636844	0.891128876043	HIWPGCMGAMJNRG-ONPLHCRPSA-N	1.0	LKDRXBCSQODPBY-AMVSKUEXSA-N	direct	637267419	12985.0	25.0172766123	0.01	36.5005273689	0.445564438022	2.01	0.189034658961
28175111	637267419	5669.0	18.2502636844	0.891128876043	HIWPGCMGAMJNRG-ONPLHCRPSA-N	1.0	LKDRXBCSQODPBY-AMVSKUEXSA-N	direct	637267419	13004.0	25.0172766123	0.01	36.5005273689	0.445564438022	2.01	0.189034658961
28175112	637267419	5669.0	18.2502636844	0.891128876043	HIWPGCMGAMJNRG-ONPLHCRPSA-N	1.0	LKDRXBCSQODPBY-AMVSKUEXSA-N	direct	637267419	13006.0	25.0172766123	0.01	36.5005273689	0.445564438022	2.01	0.189034658961
28175113	637267419	5669.0	18.2502636844	0.891128876043	HIWPGCMGAMJNRG-ONPLHCRPSA-N	1.0	LKDRXBCSQODPBY-AMVSKUEXSA-N	direct	637267419	13273.0	25.0172766123	0.01	36.5005273689	0.445564438022	2.01	0.189034658961
28175114	637267419	5669.0	18.2502636844	0.891128876043	HIWPGCMGAMJNRG-ONPLHCRPSA-N	1.0	LKDRXBCSQODPBY-AMVSKUEXSA-N	direct	637267419	13292.0	25.0172766123	0.01	36.5005273689	0.445564438022	2.01	0.189034658961
28175115	637267419	5669.0	18.2502636844	0.891128876043	HIWPGCMGAMJNRG-ONPLHCRPSA-N	1.0	LKDRXBCSQODPBY-AMVSKUEXSA-N	direct	637267419	13411.0	25.0172766123	0.01	36.5005273689	0.445564438022	2.01	0.189034658961
28175116	637267419	5669.0	18.2502636844	0.891128876043	HIWPGCMGAMJNRG-ONPLHCRPSA-N	1.0	LKDRXBCSQODPBY-AMVSKUEXSA-N	direct	637267419	13457.0	25.0172766123	0.01	36.5005273689	0.445564438022	2.01	0.189034658961
28175117	637267419	5669.0	18.2502636844	0.891128876043	HIWPGCMGAMJNRG-ONPLHCRPSA-N	1.0	LKDRXBCSQODPBY-AMVSKUEXSA-N	direct	637267419	13470.0	25.0172766123	0.01	36.5005273689	0.445564438022	2.01	0.189034658961
28175118	637267419	5669.0	18.2502636844	0.891128876043	HIWPGCMGAMJNRG-ONPLHCRPSA-N	1.0	LKDRXBCSQODPBY-AMVSKUEXSA-N	direct	637267419	13552.0	25.0172766123	0.01	36.5005273689	0.445564438022	2.01	0.189034658961
28175119	637267419	5669.0	18.2502636844	0.891128876043	HIWPGCMGAMJNRG-ONPLHCRPSA-N	1.0	LKDRXBCSQODPBY-AMVSKUEXSA-N	direct	637267419	13705.0	25.0172766123	0.01	36.5005273689	0.445564438022	2.01	0.189034658961
28175120	637267419	5669.0	18.2502636844	0.891128876043	HIWPGCMGAMJNRG-ONPLHCRPSA-N	1.0	LKDRXBCSQODPBY-AMVSKUEXSA-N	direct	637267419	13869.0	25.0172766123	0.01	36.5005273689	0.445564438022	2.01	0.189034658961
28175121	637267419	5669.0	18.2502636844	0.891128876043	HIWPGCMGAMJNRG-ONPLHCRPSA-N	1.0	LKDRXBCSQODPBY-AMVSKUEXSA-N	direct	637267419	13919.0	25.0172766123	0.01	36.5005273689	0.445564438022	2.01	0.189034658961
28175122	637267419	5669.0	18.2502636844	0.891128876043	HIWPGCMGAMJNRG-ONPLHCRPSA-N	1.0	LKDRXBCSQODPBY-AMVSKUEXSA-N	direct	637267419	13934.0	25.0172766123	0.01	36.5005273689	0.445564438022	2.01	0.189034658961
28175123	637267419	5669.0	18.2502636844	0.891128876043	HIWPGCMGAMJNRG-ONPLHCRPSA-N	1.0	LKDRXBCSQODPBY-AMVSKUEXSA-N	direct	637267419	14112.0	25.0172766123	0.01	36.5005273689	0.445564438022	2.01	0.189034658961
28175124	637267419	5669.0	18.2502636844	0.891128876043	HIWPGCMGAMJNRG-ONPLHCRPSA-N	1.0	LKDRXBCSQODPBY-AMVSKUEXSA-N	direct	637267419	14119.0	25.0172766123	0.01	36.5005273689	0.445564438022	2.01	0.189034658961
28175125	637267419	5669.0	18.2502636844	0.891128876043	HIWPGCMGAMJNRG-ONPLHCRPSA-N	1.0	LKDRXBCSQODPBY-AMVSKUEXSA-N	direct	637267419	14259.0	25.0172766123	0.01	36.5005273689	0.445564438022	2.01	0.189034658961
28175126	637267419	5669.0	18.2502636844	0.891128876043	HIWPGCMGAMJNRG-ONPLHCRPSA-N	1.0	LKDRXBCSQODPBY-AMVSKUEXSA-N	direct	637267419	14492.0	25.0172766123	0.01	36.5005273689	0.445564438022	2.01	0.189034658961
28175127	637267419	5669.0	18.2502636844	0.891128876043	HIWPGCMGAMJNRG-ONPLHCRPSA-N	1.0	LKDRXBCSQODPBY-AMVSKUEXSA-N	direct	637267419	14501.0	25.0172766123	0.01	36.5005273689	0.445564438022	2.01	0.189034658961
28175128	637267419	5669.0	18.2502636844	0.891128876043	HIWPGCMGAMJNRG-ONPLHCRPSA-N	1.0	LKDRXBCSQODPBY-AMVSKUEXSA-N	direct	637267419	14537.0	25.0172766123	0.01	36.5005273689	0.445564438022	2.01	0.189034658961
28175129	637267419	5669.0	18.2502636844	0.891128876043	HIWPGCMGAMJNRG-ONPLHCRPSA-N	1.0	LKDRXBCSQODPBY-AMVSKUEXSA-N	direct	637267419	14625.0	25.0172766123	0.01	36.5005273689	0.445564438022	2.01	0.189034658961
28175130	637267419	5669.0	18.2502636844	0.891128876043	HIWPGCMGAMJNRG-ONPLHCRPSA-N	1.0	LKDRXBCSQODPBY-AMVSKUEXSA-N	direct	637267419	14695.0	25.0172766123	0.01	36.5005273689	0.445564438022	2.01	0.189034658961
28175131	637267419	5669.0	18.2502636844	0.891128876043	HIWPGCMGAMJNRG-ONPLHCRPSA-N	1.0	LKDRXBCSQODPBY-AMVSKUEXSA-N	direct	637267419	14713.0	25.0172766123	0.01	36.5005273689	0.445564438022	2.01	0.189034658961
28175132	637267419	5669.0	18.2502636844	0.891128876043	HIWPGCMGAMJNRG-ONPLHCRPSA-N	1.0	LKDRXBCSQODPBY-AMVSKUEXSA-N	direct	637267419	16586.0	25.0172766123	0.01	36.5005273689	0.445564438022	2.01	0.189034658961
28175133	637267419	5669.0	18.2502636844	0.891128876043	HIWPGCMGAMJNRG-ONPLHCRPSA-N	1.0	LKDRXBCSQODPBY-AMVSKUEXSA-N	direct	637267419	16717.0	25.0172766123	0.01	36.5005273689	0.445564438022	2.01	0.189034658961
28175134	637267419	5669.0	18.2502636844	0.891128876043	HIWPGCMGAMJNRG-ONPLHCRPSA-N	1.0	LKDRXBCSQODPBY-AMVSKUEXSA-N	direct	637267419	16745.0	25.0172766123	0.01	36.5005273689	0.445564438022	2.01	0.189034658961
28175135	637267419	5669.0	18.2502636844	0.891128876043	HIWPGCMGAMJNRG-ONPLHCRPSA-N	1.0	LKDRXBCSQODPBY-AMVSKUEXSA-N	direct	637267419	16791.0	25.0172766123	0.01	36.5005273689	0.445564438022	2.01	0.189034658961
28175136	637267419	5669.0	18.2502636844	0.891128876043	HIWPGCMGAMJNRG-ONPLHCRPSA-N	1.0	LKDRXBCSQODPBY-AMVSKUEXSA-N	direct	637267419	16810.0	25.0172766123	0.01	36.5005273689	0.445564438022	2.01	0.189034658961
28175137	637267419	5669.0	18.2502636844	0.891128876043	HIWPGCMGAMJNRG-ONPLHCRPSA-N	1.0	LKDRXBCSQODPBY-AMVSKUEXSA-N	direct	637267419	1810.0	24.9665762445	0.01	36.5005273689	0.445564438022	2.01	0.189034658961
1920902	637264341	16834.0	18.9430951487	0.858474424427	HIWPGCMGAMJNRG-ONPLHCRPSA-N	1.0	WQZGKKKJIJFFOK-GASJEMHNSA-N	direct	637264341	849.0	30.9788107009	0.01	37.8861902973	0.429237212213	2.01	0.189031246656
1920903	637264341	16834.0	18.9430951487	0.858474424427	HIWPGCMGAMJNRG-ONPLHCRPSA-N	1.0	WQZGKKKJIJFFOK-GASJEMHNSA-N	direct	637264341	1093.0	30.9788107009	0.01	37.8861902973	0.429237212213	2.01	0.189031246656
50643362	637264841	5639.0	20.0695604052	0.808137789281	HIWPGCMGAMJNRG-ONPLHCRPSA-N	1.0	WQZGKKKJIJFFOK-DVKNGEFBSA-N	direct	637264841	6711.0	200.0	0.01	40.1391208105	0.40406889464	2.01	0.188905604051
50643363	637264841	5639.0	20.0695604052	0.808137789281	HIWPGCMGAMJNRG-ONPLHCRPSA-N	1.0	WQZGKKKJIJFFOK-DVKNGEFBSA-N	direct	637264841	6716.0	200.0	0.01	40.1391208105	0.40406889464	2.01	0.188905604051
50643364	637264841	5639.0	20.0695604052	0.808137789281	HIWPGCMGAMJNRG-ONPLHCRPSA-N	1.0	WQZGKKKJIJFFOK-DVKNGEFBSA-N	direct	637264841	6718.0	200.0	0.01	40.1391208105	0.40406889464	2.01	0.188905604051
50643365	637264841	5639.0	20.0695604052	0.808137789281	HIWPGCMGAMJNRG-ONPLHCRPSA-N	1.0	WQZGKKKJIJFFOK-DVKNGEFBSA-N	direct	637264841	6727.0	200.0	0.01	40.1391208105	0.40406889464	2.01	0.188905604051
50643366	637264841	5639.0	20.0695604052	0.808137789281	HIWPGCMGAMJNRG-ONPLHCRPSA-N	1.0	WQZGKKKJIJFFOK-DVKNGEFBSA-N	direct	637264841	6734.0	200.0	0.01	40.1391208105	0.40406889464	2.01	0.188905604051
27380568	640738214	5669.0	18.3736596326	0.877541197743	HIWPGCMGAMJNRG-ONPLHCRPSA-N	1.0	LKDRXBCSQODPBY-AMVSKUEXSA-N	direct	640738214	4116.0	25.5482135645	0.01	36.7473192652	0.438770598871	2.01	0.188627417278
27380569	640738214	5669.0	18.3736596326	0.877541197743	HIWPGCMGAMJNRG-ONPLHCRPSA-N	1.0	LKDRXBCSQODPBY-AMVSKUEXSA-N	direct	640738214	189.0	25.0195421077	0.01	36.7473192652	0.438770598871	2.01	0.188627417278
27380570	640738214	5669.0	18.3736596326	0.877541197743	HIWPGCMGAMJNRG-ONPLHCRPSA-N	1.0	LKDRXBCSQODPBY-AMVSKUEXSA-N	direct	640738214	1846.0	25.0195421077	0.01	36.7473192652	0.438770598871	2.01	0.188627417278
27380571	640738214	5669.0	18.3736596326	0.877541197743	HIWPGCMGAMJNRG-ONPLHCRPSA-N	1.0	LKDRXBCSQODPBY-AMVSKUEXSA-N	direct	640738214	2046.0	25.0195421077	0.01	36.7473192652	0.438770598871	2.01	0.188627417278
53275201	637271697	16834.0	18.9507819773	0.850596804677	HIWPGCMGAMJNRG-ONPLHCRPSA-N	1.0	WQZGKKKJIJFFOK-GASJEMHNSA-N	direct	637271697	849.0	85.4710832997	0.01	37.9015639547	0.425298402339	2.01	0.188615223934
53275202	637271697	16834.0	18.9507819773	0.850596804677	HIWPGCMGAMJNRG-ONPLHCRPSA-N	1.0	WQZGKKKJIJFFOK-GASJEMHNSA-N	direct	637271697	1093.0	85.4710832997	0.01	37.9015639547	0.425298402339	2.01	0.188615223934
1920926	637264341	16834.0	18.9430951487	0.850596804677	HIWPGCMGAMJNRG-ONPLHCRPSA-N	1.0	WQZGKKKJIJFFOK-GASJEMHNSA-N	direct	637264341	849.0	30.9788107009	0.01	37.8861902973	0.425298402339	2.01	0.188596094466
1920927	637264341	16834.0	18.9430951487	0.850596804677	HIWPGCMGAMJNRG-ONPLHCRPSA-N	1.0	WQZGKKKJIJFFOK-GASJEMHNSA-N	direct	637264341	1093.0	30.9788107009	0.01	37.8861902973	0.425298402339	2.01	0.188596094466
2017864	637270538	3857.0	19.9281179927	0.808137789281	HIWPGCMGAMJNRG-ONPLHCRPSA-N	1.0	RFSUNEUAIZKAJO-VRPWFDPXSA-N	direct	637270538	1892.0	87.2168113089	0.01	39.8562359854	0.40406889464	2.01	0.188571887584
2166396	637266136	1157.0	18.3306831194	0.877541197743	HIWPGCMGAMJNRG-ONPLHCRPSA-N	1.0	WQZGKKKJIJFFOK-GASJEMHNSA-N	direct	637266136	2160.0	63.714442691	0.01	36.6613662389	0.438770598871	2.01	0.188517019171
2166397	637266136	1157.0	18.3306831194	0.877541197743	HIWPGCMGAMJNRG-ONPLHCRPSA-N	1.0	WQZGKKKJIJFFOK-GASJEMHNSA-N	direct	637266136	4146.0	63.714442691	0.01	36.6613662389	0.438770598871	2.01	0.188517019171
2166398	637266136	1157.0	18.3306831194	0.877541197743	HIWPGCMGAMJNRG-ONPLHCRPSA-N	1.0	WQZGKKKJIJFFOK-GASJEMHNSA-N	direct	637266136	4720.0	63.714442691	0.01	36.6613662389	0.438770598871	2.01	0.188517019171
2166414	637266136	2964.0	18.3306831194	0.877541197743	HIWPGCMGAMJNRG-ONPLHCRPSA-N	1.0	WQZGKKKJIJFFOK-GASJEMHNSA-N	direct	637266136	2160.0	63.714442691	0.01	36.6613662389	0.438770598871	2.01	0.188517019171
2166415	637266136	2964.0	18.3306831194	0.877541197743	HIWPGCMGAMJNRG-ONPLHCRPSA-N	1.0	WQZGKKKJIJFFOK-GASJEMHNSA-N	direct	637266136	4146.0	63.714442691	0.01	36.6613662389	0.438770598871	2.01	0.188517019171
2166416	637266136	2964.0	18.3306831194	0.877541197743	HIWPGCMGAMJNRG-ONPLHCRPSA-N	1.0	WQZGKKKJIJFFOK-GASJEMHNSA-N	direct	637266136	4720.0	63.714442691	0.01	36.6613662389	0.438770598871	2.01	0.188517019171
28174503	637267419	5669.0	18.2502636844	0.877541197743	HIWPGCMGAMJNRG-ONPLHCRPSA-N	1.0	LKDRXBCSQODPBY-AMVSKUEXSA-N	direct	637267419	4116.0	25.3565473235	0.01	36.5005273689	0.438770598871	2.01	0.188309915081
28174506	637267419	5669.0	18.2502636844	0.877541197743	HIWPGCMGAMJNRG-ONPLHCRPSA-N	1.0	LKDRXBCSQODPBY-AMVSKUEXSA-N	direct	637267419	12747.0	25.0172766123	0.01	36.5005273689	0.438770598871	2.01	0.188309915081
28174507	637267419	5669.0	18.2502636844	0.877541197743	HIWPGCMGAMJNRG-ONPLHCRPSA-N	1.0	LKDRXBCSQODPBY-AMVSKUEXSA-N	direct	637267419	12759.0	25.0172766123	0.01	36.5005273689	0.438770598871	2.01	0.188309915081
28174508	637267419	5669.0	18.2502636844	0.877541197743	HIWPGCMGAMJNRG-ONPLHCRPSA-N	1.0	LKDRXBCSQODPBY-AMVSKUEXSA-N	direct	637267419	12985.0	25.0172766123	0.01	36.5005273689	0.438770598871	2.01	0.188309915081
28174509	637267419	5669.0	18.2502636844	0.877541197743	HIWPGCMGAMJNRG-ONPLHCRPSA-N	1.0	LKDRXBCSQODPBY-AMVSKUEXSA-N	direct	637267419	13004.0	25.0172766123	0.01	36.5005273689	0.438770598871	2.01	0.188309915081
28174510	637267419	5669.0	18.2502636844	0.877541197743	HIWPGCMGAMJNRG-ONPLHCRPSA-N	1.0	LKDRXBCSQODPBY-AMVSKUEXSA-N	direct	637267419	13006.0	25.0172766123	0.01	36.5005273689	0.438770598871	2.01	0.188309915081
28174511	637267419	5669.0	18.2502636844	0.877541197743	HIWPGCMGAMJNRG-ONPLHCRPSA-N	1.0	LKDRXBCSQODPBY-AMVSKUEXSA-N	direct	637267419	13273.0	25.0172766123	0.01	36.5005273689	0.438770598871	2.01	0.188309915081
28174512	637267419	5669.0	18.2502636844	0.877541197743	HIWPGCMGAMJNRG-ONPLHCRPSA-N	1.0	LKDRXBCSQODPBY-AMVSKUEXSA-N	direct	637267419	13292.0	25.0172766123	0.01	36.5005273689	0.438770598871	2.01	0.188309915081
28174513	637267419	5669.0	18.2502636844	0.877541197743	HIWPGCMGAMJNRG-ONPLHCRPSA-N	1.0	LKDRXBCSQODPBY-AMVSKUEXSA-N	direct	637267419	13411.0	25.0172766123	0.01	36.5005273689	0.438770598871	2.01	0.188309915081
28174514	637267419	5669.0	18.2502636844	0.877541197743	HIWPGCMGAMJNRG-ONPLHCRPSA-N	1.0	LKDRXBCSQODPBY-AMVSKUEXSA-N	direct	637267419	13457.0	25.0172766123	0.01	36.5005273689	0.438770598871	2.01	0.188309915081
28174515	637267419	5669.0	18.2502636844	0.877541197743	HIWPGCMGAMJNRG-ONPLHCRPSA-N	1.0	LKDRXBCSQODPBY-AMVSKUEXSA-N	direct	637267419	13470.0	25.0172766123	0.01	36.5005273689	0.438770598871	2.01	0.188309915081
28174516	637267419	5669.0	18.2502636844	0.877541197743	HIWPGCMGAMJNRG-ONPLHCRPSA-N	1.0	LKDRXBCSQODPBY-AMVSKUEXSA-N	direct	637267419	13552.0	25.0172766123	0.01	36.5005273689	0.438770598871	2.01	0.188309915081
28174517	637267419	5669.0	18.2502636844	0.877541197743	HIWPGCMGAMJNRG-ONPLHCRPSA-N	1.0	LKDRXBCSQODPBY-AMVSKUEXSA-N	direct	637267419	13705.0	25.0172766123	0.01	36.5005273689	0.438770598871	2.01	0.188309915081
28174518	637267419	5669.0	18.2502636844	0.877541197743	HIWPGCMGAMJNRG-ONPLHCRPSA-N	1.0	LKDRXBCSQODPBY-AMVSKUEXSA-N	direct	637267419	13869.0	25.0172766123	0.01	36.5005273689	0.438770598871	2.01	0.188309915081
28174519	637267419	5669.0	18.2502636844	0.877541197743	HIWPGCMGAMJNRG-ONPLHCRPSA-N	1.0	LKDRXBCSQODPBY-AMVSKUEXSA-N	direct	637267419	13919.0	25.0172766123	0.01	36.5005273689	0.438770598871	2.01	0.188309915081
28174520	637267419	5669.0	18.2502636844	0.877541197743	HIWPGCMGAMJNRG-ONPLHCRPSA-N	1.0	LKDRXBCSQODPBY-AMVSKUEXSA-N	direct	637267419	13934.0	25.0172766123	0.01	36.5005273689	0.438770598871	2.01	0.188309915081
28174521	637267419	5669.0	18.2502636844	0.877541197743	HIWPGCMGAMJNRG-ONPLHCRPSA-N	1.0	LKDRXBCSQODPBY-AMVSKUEXSA-N	direct	637267419	14112.0	25.0172766123	0.01	36.5005273689	0.438770598871	2.01	0.188309915081
28174522	637267419	5669.0	18.2502636844	0.877541197743	HIWPGCMGAMJNRG-ONPLHCRPSA-N	1.0	LKDRXBCSQODPBY-AMVSKUEXSA-N	direct	637267419	14119.0	25.0172766123	0.01	36.5005273689	0.438770598871	2.01	0.188309915081
28174523	637267419	5669.0	18.2502636844	0.877541197743	HIWPGCMGAMJNRG-ONPLHCRPSA-N	1.0	LKDRXBCSQODPBY-AMVSKUEXSA-N	direct	637267419	14259.0	25.0172766123	0.01	36.5005273689	0.438770598871	2.01	0.188309915081
28174524	637267419	5669.0	18.2502636844	0.877541197743	HIWPGCMGAMJNRG-ONPLHCRPSA-N	1.0	LKDRXBCSQODPBY-AMVSKUEXSA-N	direct	637267419	14492.0	25.0172766123	0.01	36.5005273689	0.438770598871	2.01	0.188309915081
28174525	637267419	5669.0	18.2502636844	0.877541197743	HIWPGCMGAMJNRG-ONPLHCRPSA-N	1.0	LKDRXBCSQODPBY-AMVSKUEXSA-N	direct	637267419	14501.0	25.0172766123	0.01	36.5005273689	0.438770598871	2.01	0.188309915081
28174526	637267419	5669.0	18.2502636844	0.877541197743	HIWPGCMGAMJNRG-ONPLHCRPSA-N	1.0	LKDRXBCSQODPBY-AMVSKUEXSA-N	direct	637267419	14537.0	25.0172766123	0.01	36.5005273689	0.438770598871	2.01	0.188309915081
28174527	637267419	5669.0	18.2502636844	0.877541197743	HIWPGCMGAMJNRG-ONPLHCRPSA-N	1.0	LKDRXBCSQODPBY-AMVSKUEXSA-N	direct	637267419	14625.0	25.0172766123	0.01	36.5005273689	0.438770598871	2.01	0.188309915081
28174528	637267419	5669.0	18.2502636844	0.877541197743	HIWPGCMGAMJNRG-ONPLHCRPSA-N	1.0	LKDRXBCSQODPBY-AMVSKUEXSA-N	direct	637267419	14695.0	25.0172766123	0.01	36.5005273689	0.438770598871	2.01	0.188309915081
28174529	637267419	5669.0	18.2502636844	0.877541197743	HIWPGCMGAMJNRG-ONPLHCRPSA-N	1.0	LKDRXBCSQODPBY-AMVSKUEXSA-N	direct	637267419	14713.0	25.0172766123	0.01	36.5005273689	0.438770598871	2.01	0.188309915081
28174530	637267419	5669.0	18.2502636844	0.877541197743	HIWPGCMGAMJNRG-ONPLHCRPSA-N	1.0	LKDRXBCSQODPBY-AMVSKUEXSA-N	direct	637267419	16586.0	25.0172766123	0.01	36.5005273689	0.438770598871	2.01	0.188309915081
28174531	637267419	5669.0	18.2502636844	0.877541197743	HIWPGCMGAMJNRG-ONPLHCRPSA-N	1.0	LKDRXBCSQODPBY-AMVSKUEXSA-N	direct	637267419	16717.0	25.0172766123	0.01	36.5005273689	0.438770598871	2.01	0.188309915081
28174532	637267419	5669.0	18.2502636844	0.877541197743	HIWPGCMGAMJNRG-ONPLHCRPSA-N	1.0	LKDRXBCSQODPBY-AMVSKUEXSA-N	direct	637267419	16745.0	25.0172766123	0.01	36.5005273689	0.438770598871	2.01	0.188309915081
28174533	637267419	5669.0	18.2502636844	0.877541197743	HIWPGCMGAMJNRG-ONPLHCRPSA-N	1.0	LKDRXBCSQODPBY-AMVSKUEXSA-N	direct	637267419	16791.0	25.0172766123	0.01	36.5005273689	0.438770598871	2.01	0.188309915081
28174534	637267419	5669.0	18.2502636844	0.877541197743	HIWPGCMGAMJNRG-ONPLHCRPSA-N	1.0	LKDRXBCSQODPBY-AMVSKUEXSA-N	direct	637267419	16810.0	25.0172766123	0.01	36.5005273689	0.438770598871	2.01	0.188309915081
28174535	637267419	5669.0	18.2502636844	0.877541197743	HIWPGCMGAMJNRG-ONPLHCRPSA-N	1.0	LKDRXBCSQODPBY-AMVSKUEXSA-N	direct	637267419	1810.0	24.9665762445	0.01	36.5005273689	0.438770598871	2.01	0.188309915081
44085018	637266830	5893.0	17.9546770212	0.891128876043	HIWPGCMGAMJNRG-ONPLHCRPSA-N	1.0	WQZGKKKJIJFFOK-GASJEMHNSA-N	direct	637266830	15204.0	92.3251388593	0.01	35.9093540424	0.445564438022	2.01	0.188264550412
44085019	637266830	5893.0	17.9546770212	0.891128876043	HIWPGCMGAMJNRG-ONPLHCRPSA-N	1.0	WQZGKKKJIJFFOK-GASJEMHNSA-N	direct	637266830	9845.0	89.7189666328	0.01	35.9093540424	0.445564438022	2.01	0.188264550412
45999256	637268033	13526.0	19.7544873322	0.808137789281	HIWPGCMGAMJNRG-ONPLHCRPSA-N	1.0	WQZGKKKJIJFFOK-GASJEMHNSA-N	direct	637268033	6123.0	79.2291479884	0.01	39.5089746644	0.40406889464	2.01	0.18815978913
45999257	637268033	13526.0	19.7544873322	0.808137789281	HIWPGCMGAMJNRG-ONPLHCRPSA-N	1.0	WQZGKKKJIJFFOK-GASJEMHNSA-N	direct	637268033	13330.0	79.2291479884	0.01	39.5089746644	0.40406889464	2.01	0.18815978913
31262691	637271070	1157.0	19.6595558852	0.808137789281	HIWPGCMGAMJNRG-ONPLHCRPSA-N	1.0	WQZGKKKJIJFFOK-GASJEMHNSA-N	direct	637271070	44.0	200.0	0.01	39.3191117703	0.40406889464	2.01	0.187933327154
31262692	637271070	1157.0	19.6595558852	0.808137789281	HIWPGCMGAMJNRG-ONPLHCRPSA-N	1.0	WQZGKKKJIJFFOK-GASJEMHNSA-N	direct	637271070	1847.0	200.0	0.01	39.3191117703	0.40406889464	2.01	0.187933327154
31262693	637271070	1157.0	19.6595558852	0.808137789281	HIWPGCMGAMJNRG-ONPLHCRPSA-N	1.0	WQZGKKKJIJFFOK-GASJEMHNSA-N	direct	637271070	4116.0	200.0	0.01	39.3191117703	0.40406889464	2.01	0.187933327154
31262694	637271070	1157.0	19.6595558852	0.808137789281	HIWPGCMGAMJNRG-ONPLHCRPSA-N	1.0	WQZGKKKJIJFFOK-GASJEMHNSA-N	direct	637271070	5039.0	200.0	0.01	39.3191117703	0.40406889464	2.01	0.187933327154
31262755	637271070	2964.0	19.6595558852	0.808137789281	HIWPGCMGAMJNRG-ONPLHCRPSA-N	1.0	WQZGKKKJIJFFOK-GASJEMHNSA-N	direct	637271070	44.0	200.0	0.01	39.3191117703	0.40406889464	2.01	0.187933327154
31262756	637271070	2964.0	19.6595558852	0.808137789281	HIWPGCMGAMJNRG-ONPLHCRPSA-N	1.0	WQZGKKKJIJFFOK-GASJEMHNSA-N	direct	637271070	1847.0	200.0	0.01	39.3191117703	0.40406889464	2.01	0.187933327154
31262757	637271070	2964.0	19.6595558852	0.808137789281	HIWPGCMGAMJNRG-ONPLHCRPSA-N	1.0	WQZGKKKJIJFFOK-GASJEMHNSA-N	direct	637271070	4116.0	200.0	0.01	39.3191117703	0.40406889464	2.01	0.187933327154
31262758	637271070	2964.0	19.6595558852	0.808137789281	HIWPGCMGAMJNRG-ONPLHCRPSA-N	1.0	WQZGKKKJIJFFOK-GASJEMHNSA-N	direct	637271070	5039.0	200.0	0.01	39.3191117703	0.40406889464	2.01	0.187933327154
27380696	640738214	5669.0	18.3736596326	0.858474424427	HIWPGCMGAMJNRG-ONPLHCRPSA-N	1.0	LKDRXBCSQODPBY-AMVSKUEXSA-N	direct	640738214	4116.0	25.5482135645	0.01	36.7473192652	0.429237212213	2.01	0.187594361224
27380697	640738214	5669.0	18.3736596326	0.858474424427	HIWPGCMGAMJNRG-ONPLHCRPSA-N	1.0	LKDRXBCSQODPBY-AMVSKUEXSA-N	direct	640738214	189.0	25.0195421077	0.01	36.7473192652	0.429237212213	2.01	0.187594361224
27380698	640738214	5669.0	18.3736596326	0.858474424427	HIWPGCMGAMJNRG-ONPLHCRPSA-N	1.0	LKDRXBCSQODPBY-AMVSKUEXSA-N	direct	640738214	1846.0	25.0195421077	0.01	36.7473192652	0.429237212213	2.01	0.187594361224
27380699	640738214	5669.0	18.3736596326	0.858474424427	HIWPGCMGAMJNRG-ONPLHCRPSA-N	1.0	LKDRXBCSQODPBY-AMVSKUEXSA-N	direct	640738214	2046.0	25.0195421077	0.01	36.7473192652	0.429237212213	2.01	0.187594361224
44085000	637266830	5893.0	17.9546770212	0.877541197743	HIWPGCMGAMJNRG-ONPLHCRPSA-N	1.0	WQZGKKKJIJFFOK-GASJEMHNSA-N	direct	637266830	15204.0	92.3251388593	0.01	35.9093540424	0.438770598871	2.01	0.187542759066
44085001	637266830	5893.0	17.9546770212	0.877541197743	HIWPGCMGAMJNRG-ONPLHCRPSA-N	1.0	WQZGKKKJIJFFOK-GASJEMHNSA-N	direct	637266830	9845.0	89.7189666328	0.01	35.9093540424	0.438770598871	2.01	0.187542759066
2166465	637266136	1157.0	18.3306831194	0.858474424427	HIWPGCMGAMJNRG-ONPLHCRPSA-N	1.0	WQZGKKKJIJFFOK-GASJEMHNSA-N	direct	637266136	2160.0	63.714442691	0.01	36.6613662389	0.429237212213	2.01	0.187484567735
2166466	637266136	1157.0	18.3306831194	0.858474424427	HIWPGCMGAMJNRG-ONPLHCRPSA-N	1.0	WQZGKKKJIJFFOK-GASJEMHNSA-N	direct	637266136	4146.0	63.714442691	0.01	36.6613662389	0.429237212213	2.01	0.187484567735
2166467	637266136	1157.0	18.3306831194	0.858474424427	HIWPGCMGAMJNRG-ONPLHCRPSA-N	1.0	WQZGKKKJIJFFOK-GASJEMHNSA-N	direct	637266136	4720.0	63.714442691	0.01	36.6613662389	0.429237212213	2.01	0.187484567735
2166483	637266136	2964.0	18.3306831194	0.858474424427	HIWPGCMGAMJNRG-ONPLHCRPSA-N	1.0	WQZGKKKJIJFFOK-GASJEMHNSA-N	direct	637266136	2160.0	63.714442691	0.01	36.6613662389	0.429237212213	2.01	0.187484567735
2166484	637266136	2964.0	18.3306831194	0.858474424427	HIWPGCMGAMJNRG-ONPLHCRPSA-N	1.0	WQZGKKKJIJFFOK-GASJEMHNSA-N	direct	637266136	4146.0	63.714442691	0.01	36.6613662389	0.429237212213	2.01	0.187484567735
2166485	637266136	2964.0	18.3306831194	0.858474424427	HIWPGCMGAMJNRG-ONPLHCRPSA-N	1.0	WQZGKKKJIJFFOK-GASJEMHNSA-N	direct	637266136	4720.0	63.714442691	0.01	36.6613662389	0.429237212213	2.01	0.187484567735
28174804	637267419	5669.0	18.2502636844	0.858474424427	HIWPGCMGAMJNRG-ONPLHCRPSA-N	1.0	LKDRXBCSQODPBY-AMVSKUEXSA-N	direct	637267419	4116.0	25.3565473235	0.01	36.5005273689	0.429237212213	2.01	0.187278597891
28174807	637267419	5669.0	18.2502636844	0.858474424427	HIWPGCMGAMJNRG-ONPLHCRPSA-N	1.0	LKDRXBCSQODPBY-AMVSKUEXSA-N	direct	637267419	12747.0	25.0172766123	0.01	36.5005273689	0.429237212213	2.01	0.187278597891
28174808	637267419	5669.0	18.2502636844	0.858474424427	HIWPGCMGAMJNRG-ONPLHCRPSA-N	1.0	LKDRXBCSQODPBY-AMVSKUEXSA-N	direct	637267419	12759.0	25.0172766123	0.01	36.5005273689	0.429237212213	2.01	0.187278597891
28174809	637267419	5669.0	18.2502636844	0.858474424427	HIWPGCMGAMJNRG-ONPLHCRPSA-N	1.0	LKDRXBCSQODPBY-AMVSKUEXSA-N	direct	637267419	12985.0	25.0172766123	0.01	36.5005273689	0.429237212213	2.01	0.187278597891
28174810	637267419	5669.0	18.2502636844	0.858474424427	HIWPGCMGAMJNRG-ONPLHCRPSA-N	1.0	LKDRXBCSQODPBY-AMVSKUEXSA-N	direct	637267419	13004.0	25.0172766123	0.01	36.5005273689	0.429237212213	2.01	0.187278597891
28174811	637267419	5669.0	18.2502636844	0.858474424427	HIWPGCMGAMJNRG-ONPLHCRPSA-N	1.0	LKDRXBCSQODPBY-AMVSKUEXSA-N	direct	637267419	13006.0	25.0172766123	0.01	36.5005273689	0.429237212213	2.01	0.187278597891
28174812	637267419	5669.0	18.2502636844	0.858474424427	HIWPGCMGAMJNRG-ONPLHCRPSA-N	1.0	LKDRXBCSQODPBY-AMVSKUEXSA-N	direct	637267419	13273.0	25.0172766123	0.01	36.5005273689	0.429237212213	2.01	0.187278597891
28174813	637267419	5669.0	18.2502636844	0.858474424427	HIWPGCMGAMJNRG-ONPLHCRPSA-N	1.0	LKDRXBCSQODPBY-AMVSKUEXSA-N	direct	637267419	13292.0	25.0172766123	0.01	36.5005273689	0.429237212213	2.01	0.187278597891
28174814	637267419	5669.0	18.2502636844	0.858474424427	HIWPGCMGAMJNRG-ONPLHCRPSA-N	1.0	LKDRXBCSQODPBY-AMVSKUEXSA-N	direct	637267419	13411.0	25.0172766123	0.01	36.5005273689	0.429237212213	2.01	0.187278597891
28174815	637267419	5669.0	18.2502636844	0.858474424427	HIWPGCMGAMJNRG-ONPLHCRPSA-N	1.0	LKDRXBCSQODPBY-AMVSKUEXSA-N	direct	637267419	13457.0	25.0172766123	0.01	36.5005273689	0.429237212213	2.01	0.187278597891
28174816	637267419	5669.0	18.2502636844	0.858474424427	HIWPGCMGAMJNRG-ONPLHCRPSA-N	1.0	LKDRXBCSQODPBY-AMVSKUEXSA-N	direct	637267419	13470.0	25.0172766123	0.01	36.5005273689	0.429237212213	2.01	0.187278597891
28174817	637267419	5669.0	18.2502636844	0.858474424427	HIWPGCMGAMJNRG-ONPLHCRPSA-N	1.0	LKDRXBCSQODPBY-AMVSKUEXSA-N	direct	637267419	13552.0	25.0172766123	0.01	36.5005273689	0.429237212213	2.01	0.187278597891
28174818	637267419	5669.0	18.2502636844	0.858474424427	HIWPGCMGAMJNRG-ONPLHCRPSA-N	1.0	LKDRXBCSQODPBY-AMVSKUEXSA-N	direct	637267419	13705.0	25.0172766123	0.01	36.5005273689	0.429237212213	2.01	0.187278597891
28174819	637267419	5669.0	18.2502636844	0.858474424427	HIWPGCMGAMJNRG-ONPLHCRPSA-N	1.0	LKDRXBCSQODPBY-AMVSKUEXSA-N	direct	637267419	13869.0	25.0172766123	0.01	36.5005273689	0.429237212213	2.01	0.187278597891
28174820	637267419	5669.0	18.2502636844	0.858474424427	HIWPGCMGAMJNRG-ONPLHCRPSA-N	1.0	LKDRXBCSQODPBY-AMVSKUEXSA-N	direct	637267419	13919.0	25.0172766123	0.01	36.5005273689	0.429237212213	2.01	0.187278597891
28174821	637267419	5669.0	18.2502636844	0.858474424427	HIWPGCMGAMJNRG-ONPLHCRPSA-N	1.0	LKDRXBCSQODPBY-AMVSKUEXSA-N	direct	637267419	13934.0	25.0172766123	0.01	36.5005273689	0.429237212213	2.01	0.187278597891
28174822	637267419	5669.0	18.2502636844	0.858474424427	HIWPGCMGAMJNRG-ONPLHCRPSA-N	1.0	LKDRXBCSQODPBY-AMVSKUEXSA-N	direct	637267419	14112.0	25.0172766123	0.01	36.5005273689	0.429237212213	2.01	0.187278597891
28174823	637267419	5669.0	18.2502636844	0.858474424427	HIWPGCMGAMJNRG-ONPLHCRPSA-N	1.0	LKDRXBCSQODPBY-AMVSKUEXSA-N	direct	637267419	14119.0	25.0172766123	0.01	36.5005273689	0.429237212213	2.01	0.187278597891
28174824	637267419	5669.0	18.2502636844	0.858474424427	HIWPGCMGAMJNRG-ONPLHCRPSA-N	1.0	LKDRXBCSQODPBY-AMVSKUEXSA-N	direct	637267419	14259.0	25.0172766123	0.01	36.5005273689	0.429237212213	2.01	0.187278597891
28174825	637267419	5669.0	18.2502636844	0.858474424427	HIWPGCMGAMJNRG-ONPLHCRPSA-N	1.0	LKDRXBCSQODPBY-AMVSKUEXSA-N	direct	637267419	14492.0	25.0172766123	0.01	36.5005273689	0.429237212213	2.01	0.187278597891
28174826	637267419	5669.0	18.2502636844	0.858474424427	HIWPGCMGAMJNRG-ONPLHCRPSA-N	1.0	LKDRXBCSQODPBY-AMVSKUEXSA-N	direct	637267419	14501.0	25.0172766123	0.01	36.5005273689	0.429237212213	2.01	0.187278597891
28174827	637267419	5669.0	18.2502636844	0.858474424427	HIWPGCMGAMJNRG-ONPLHCRPSA-N	1.0	LKDRXBCSQODPBY-AMVSKUEXSA-N	direct	637267419	14537.0	25.0172766123	0.01	36.5005273689	0.429237212213	2.01	0.187278597891
28174828	637267419	5669.0	18.2502636844	0.858474424427	HIWPGCMGAMJNRG-ONPLHCRPSA-N	1.0	LKDRXBCSQODPBY-AMVSKUEXSA-N	direct	637267419	14625.0	25.0172766123	0.01	36.5005273689	0.429237212213	2.01	0.187278597891
28174829	637267419	5669.0	18.2502636844	0.858474424427	HIWPGCMGAMJNRG-ONPLHCRPSA-N	1.0	LKDRXBCSQODPBY-AMVSKUEXSA-N	direct	637267419	14695.0	25.0172766123	0.01	36.5005273689	0.429237212213	2.01	0.187278597891
28174830	637267419	5669.0	18.2502636844	0.858474424427	HIWPGCMGAMJNRG-ONPLHCRPSA-N	1.0	LKDRXBCSQODPBY-AMVSKUEXSA-N	direct	637267419	14713.0	25.0172766123	0.01	36.5005273689	0.429237212213	2.01	0.187278597891
28174831	637267419	5669.0	18.2502636844	0.858474424427	HIWPGCMGAMJNRG-ONPLHCRPSA-N	1.0	LKDRXBCSQODPBY-AMVSKUEXSA-N	direct	637267419	16586.0	25.0172766123	0.01	36.5005273689	0.429237212213	2.01	0.187278597891
28174832	637267419	5669.0	18.2502636844	0.858474424427	HIWPGCMGAMJNRG-ONPLHCRPSA-N	1.0	LKDRXBCSQODPBY-AMVSKUEXSA-N	direct	637267419	16717.0	25.0172766123	0.01	36.5005273689	0.429237212213	2.01	0.187278597891
28174833	637267419	5669.0	18.2502636844	0.858474424427	HIWPGCMGAMJNRG-ONPLHCRPSA-N	1.0	LKDRXBCSQODPBY-AMVSKUEXSA-N	direct	637267419	16745.0	25.0172766123	0.01	36.5005273689	0.429237212213	2.01	0.187278597891
28174834	637267419	5669.0	18.2502636844	0.858474424427	HIWPGCMGAMJNRG-ONPLHCRPSA-N	1.0	LKDRXBCSQODPBY-AMVSKUEXSA-N	direct	637267419	16791.0	25.0172766123	0.01	36.5005273689	0.429237212213	2.01	0.187278597891
28174835	637267419	5669.0	18.2502636844	0.858474424427	HIWPGCMGAMJNRG-ONPLHCRPSA-N	1.0	LKDRXBCSQODPBY-AMVSKUEXSA-N	direct	637267419	16810.0	25.0172766123	0.01	36.5005273689	0.429237212213	2.01	0.187278597891
28174836	637267419	5669.0	18.2502636844	0.858474424427	HIWPGCMGAMJNRG-ONPLHCRPSA-N	1.0	LKDRXBCSQODPBY-AMVSKUEXSA-N	direct	637267419	1810.0	24.9665762445	0.01	36.5005273689	0.429237212213	2.01	0.187278597891
45623395	637265791	10975.0	19.3819519033	0.808137789281	HIWPGCMGAMJNRG-ONPLHCRPSA-N	1.0	RFSUNEUAIZKAJO-ARQDHWQXSA-N	direct	637265791	2013.0	26.8153085692	0.01	38.7639038066	0.40406889464	2.01	0.187266353866
45623396	637265791	10975.0	19.3819519033	0.808137789281	HIWPGCMGAMJNRG-ONPLHCRPSA-N	1.0	RFSUNEUAIZKAJO-ARQDHWQXSA-N	direct	637265791	1229.0	26.6736641391	0.01	38.7639038066	0.40406889464	2.01	0.187266353866
45623397	637265791	10975.0	19.3819519033	0.808137789281	HIWPGCMGAMJNRG-ONPLHCRPSA-N	1.0	RFSUNEUAIZKAJO-ARQDHWQXSA-N	direct	637265791	14743.0	26.6736641391	0.01	38.7639038066	0.40406889464	2.01	0.187266353866
45623398	637265791	10975.0	19.3819519033	0.808137789281	HIWPGCMGAMJNRG-ONPLHCRPSA-N	1.0	RFSUNEUAIZKAJO-ARQDHWQXSA-N	direct	637265791	15110.0	26.6736641391	0.01	38.7639038066	0.40406889464	2.01	0.187266353866
45623399	637265791	10975.0	19.3819519033	0.808137789281	HIWPGCMGAMJNRG-ONPLHCRPSA-N	1.0	RFSUNEUAIZKAJO-ARQDHWQXSA-N	direct	637265791	15763.0	26.6736641391	0.01	38.7639038066	0.40406889464	2.01	0.187266353866
27380952	640738214	5669.0	18.3736596326	0.850596804677	HIWPGCMGAMJNRG-ONPLHCRPSA-N	1.0	LKDRXBCSQODPBY-AMVSKUEXSA-N	direct	640738214	4116.0	25.5482135645	0.01	36.7473192652	0.425298402339	2.01	0.187162516762
27380953	640738214	5669.0	18.3736596326	0.850596804677	HIWPGCMGAMJNRG-ONPLHCRPSA-N	1.0	LKDRXBCSQODPBY-AMVSKUEXSA-N	direct	640738214	189.0	25.0195421077	0.01	36.7473192652	0.425298402339	2.01	0.187162516762
27380954	640738214	5669.0	18.3736596326	0.850596804677	HIWPGCMGAMJNRG-ONPLHCRPSA-N	1.0	LKDRXBCSQODPBY-AMVSKUEXSA-N	direct	640738214	1846.0	25.0195421077	0.01	36.7473192652	0.425298402339	2.01	0.187162516762
27380955	640738214	5669.0	18.3736596326	0.850596804677	HIWPGCMGAMJNRG-ONPLHCRPSA-N	1.0	LKDRXBCSQODPBY-AMVSKUEXSA-N	direct	640738214	2046.0	25.0195421077	0.01	36.7473192652	0.425298402339	2.01	0.187162516762
46794219	637265618	13490.0	17.5114492835	0.891128876043	HIWPGCMGAMJNRG-ONPLHCRPSA-N	1.0	WQZGKKKJIJFFOK-GASJEMHNSA-N	direct	637265618	10445.0	62.289036881	0.01	35.022898567	0.445564438022	2.01	0.187091766202
2166603	637266136	1157.0	18.3306831194	0.850596804677	HIWPGCMGAMJNRG-ONPLHCRPSA-N	1.0	WQZGKKKJIJFFOK-GASJEMHNSA-N	direct	637266136	2160.0	63.714442691	0.01	36.6613662389	0.425298402339	2.01	0.187052976018
2166604	637266136	1157.0	18.3306831194	0.850596804677	HIWPGCMGAMJNRG-ONPLHCRPSA-N	1.0	WQZGKKKJIJFFOK-GASJEMHNSA-N	direct	637266136	4146.0	63.714442691	0.01	36.6613662389	0.425298402339	2.01	0.187052976018
2166605	637266136	1157.0	18.3306831194	0.850596804677	HIWPGCMGAMJNRG-ONPLHCRPSA-N	1.0	WQZGKKKJIJFFOK-GASJEMHNSA-N	direct	637266136	4720.0	63.714442691	0.01	36.6613662389	0.425298402339	2.01	0.187052976018
2166621	637266136	2964.0	18.3306831194	0.850596804677	HIWPGCMGAMJNRG-ONPLHCRPSA-N	1.0	WQZGKKKJIJFFOK-GASJEMHNSA-N	direct	637266136	2160.0	63.714442691	0.01	36.6613662389	0.425298402339	2.01	0.187052976018
2166622	637266136	2964.0	18.3306831194	0.850596804677	HIWPGCMGAMJNRG-ONPLHCRPSA-N	1.0	WQZGKKKJIJFFOK-GASJEMHNSA-N	direct	637266136	4146.0	63.714442691	0.01	36.6613662389	0.425298402339	2.01	0.187052976018
2166623	637266136	2964.0	18.3306831194	0.850596804677	HIWPGCMGAMJNRG-ONPLHCRPSA-N	1.0	WQZGKKKJIJFFOK-GASJEMHNSA-N	direct	637266136	4720.0	63.714442691	0.01	36.6613662389	0.425298402339	2.01	0.187052976018
45953144	637266462	10627.0	19.2660007135	0.808137789281	HIWPGCMGAMJNRG-ONPLHCRPSA-N	1.0	FYGDTMLNYKFZSV-DZOUCCHMSA-N	direct	637266462	6123.0	83.3233063904	0.01	38.5320014269	0.40406889464	2.01	0.186985646327
45953145	637266462	10627.0	19.2660007135	0.808137789281	HIWPGCMGAMJNRG-ONPLHCRPSA-N	1.0	FYGDTMLNYKFZSV-DZOUCCHMSA-N	direct	637266462	13330.0	83.3233063904	0.01	38.5320014269	0.40406889464	2.01	0.186985646327
45953160	637266462	7344.0	19.2660007135	0.808137789281	HIWPGCMGAMJNRG-ONPLHCRPSA-N	1.0	WQZGKKKJIJFFOK-GASJEMHNSA-N	direct	637266462	6123.0	83.3233063904	0.01	38.5320014269	0.40406889464	2.01	0.186985646327
45953161	637266462	7344.0	19.2660007135	0.808137789281	HIWPGCMGAMJNRG-ONPLHCRPSA-N	1.0	WQZGKKKJIJFFOK-GASJEMHNSA-N	direct	637266462	13330.0	83.3233063904	0.01	38.5320014269	0.40406889464	2.01	0.186985646327
45953164	637266462	9486.0	19.2660007135	0.808137789281	HIWPGCMGAMJNRG-ONPLHCRPSA-N	1.0	WQZGKKKJIJFFOK-GASJEMHNSA-N	direct	637266462	6123.0	83.3233063904	0.01	38.5320014269	0.40406889464	2.01	0.186985646327
45953165	637266462	9486.0	19.2660007135	0.808137789281	HIWPGCMGAMJNRG-ONPLHCRPSA-N	1.0	WQZGKKKJIJFFOK-GASJEMHNSA-N	direct	637266462	13330.0	83.3233063904	0.01	38.5320014269	0.40406889464	2.01	0.186985646327
45953168	637266462	11310.0	19.2660007135	0.808137789281	HIWPGCMGAMJNRG-ONPLHCRPSA-N	1.0	WQZGKKKJIJFFOK-GASJEMHNSA-N	direct	637266462	6123.0	83.3233063904	0.01	38.5320014269	0.40406889464	2.01	0.186985646327
45953169	637266462	11310.0	19.2660007135	0.808137789281	HIWPGCMGAMJNRG-ONPLHCRPSA-N	1.0	WQZGKKKJIJFFOK-GASJEMHNSA-N	direct	637266462	13330.0	83.3233063904	0.01	38.5320014269	0.40406889464	2.01	0.186985646327
45953180	637266462	15435.0	19.2660007135	0.808137789281	HIWPGCMGAMJNRG-ONPLHCRPSA-N	1.0	WQZGKKKJIJFFOK-GASJEMHNSA-N	direct	637266462	6123.0	83.3233063904	0.01	38.5320014269	0.40406889464	2.01	0.186985646327
45953181	637266462	15435.0	19.2660007135	0.808137789281	HIWPGCMGAMJNRG-ONPLHCRPSA-N	1.0	WQZGKKKJIJFFOK-GASJEMHNSA-N	direct	637266462	13330.0	83.3233063904	0.01	38.5320014269	0.40406889464	2.01	0.186985646327
28175406	637267419	5669.0	18.2502636844	0.850596804677	HIWPGCMGAMJNRG-ONPLHCRPSA-N	1.0	LKDRXBCSQODPBY-AMVSKUEXSA-N	direct	637267419	4116.0	25.3565473235	0.01	36.5005273689	0.425298402339	2.01	0.18684748032
28175409	637267419	5669.0	18.2502636844	0.850596804677	HIWPGCMGAMJNRG-ONPLHCRPSA-N	1.0	LKDRXBCSQODPBY-AMVSKUEXSA-N	direct	637267419	12747.0	25.0172766123	0.01	36.5005273689	0.425298402339	2.01	0.18684748032
28175410	637267419	5669.0	18.2502636844	0.850596804677	HIWPGCMGAMJNRG-ONPLHCRPSA-N	1.0	LKDRXBCSQODPBY-AMVSKUEXSA-N	direct	637267419	12759.0	25.0172766123	0.01	36.5005273689	0.425298402339	2.01	0.18684748032
28175411	637267419	5669.0	18.2502636844	0.850596804677	HIWPGCMGAMJNRG-ONPLHCRPSA-N	1.0	LKDRXBCSQODPBY-AMVSKUEXSA-N	direct	637267419	12985.0	25.0172766123	0.01	36.5005273689	0.425298402339	2.01	0.18684748032
28175412	637267419	5669.0	18.2502636844	0.850596804677	HIWPGCMGAMJNRG-ONPLHCRPSA-N	1.0	LKDRXBCSQODPBY-AMVSKUEXSA-N	direct	637267419	13004.0	25.0172766123	0.01	36.5005273689	0.425298402339	2.01	0.18684748032
28175413	637267419	5669.0	18.2502636844	0.850596804677	HIWPGCMGAMJNRG-ONPLHCRPSA-N	1.0	LKDRXBCSQODPBY-AMVSKUEXSA-N	direct	637267419	13006.0	25.0172766123	0.01	36.5005273689	0.425298402339	2.01	0.18684748032
28175414	637267419	5669.0	18.2502636844	0.850596804677	HIWPGCMGAMJNRG-ONPLHCRPSA-N	1.0	LKDRXBCSQODPBY-AMVSKUEXSA-N	direct	637267419	13273.0	25.0172766123	0.01	36.5005273689	0.425298402339	2.01	0.18684748032
28175415	637267419	5669.0	18.2502636844	0.850596804677	HIWPGCMGAMJNRG-ONPLHCRPSA-N	1.0	LKDRXBCSQODPBY-AMVSKUEXSA-N	direct	637267419	13292.0	25.0172766123	0.01	36.5005273689	0.425298402339	2.01	0.18684748032
28175416	637267419	5669.0	18.2502636844	0.850596804677	HIWPGCMGAMJNRG-ONPLHCRPSA-N	1.0	LKDRXBCSQODPBY-AMVSKUEXSA-N	direct	637267419	13411.0	25.0172766123	0.01	36.5005273689	0.425298402339	2.01	0.18684748032
28175417	637267419	5669.0	18.2502636844	0.850596804677	HIWPGCMGAMJNRG-ONPLHCRPSA-N	1.0	LKDRXBCSQODPBY-AMVSKUEXSA-N	direct	637267419	13457.0	25.0172766123	0.01	36.5005273689	0.425298402339	2.01	0.18684748032
28175418	637267419	5669.0	18.2502636844	0.850596804677	HIWPGCMGAMJNRG-ONPLHCRPSA-N	1.0	LKDRXBCSQODPBY-AMVSKUEXSA-N	direct	637267419	13470.0	25.0172766123	0.01	36.5005273689	0.425298402339	2.01	0.18684748032
28175419	637267419	5669.0	18.2502636844	0.850596804677	HIWPGCMGAMJNRG-ONPLHCRPSA-N	1.0	LKDRXBCSQODPBY-AMVSKUEXSA-N	direct	637267419	13552.0	25.0172766123	0.01	36.5005273689	0.425298402339	2.01	0.18684748032
28175420	637267419	5669.0	18.2502636844	0.850596804677	HIWPGCMGAMJNRG-ONPLHCRPSA-N	1.0	LKDRXBCSQODPBY-AMVSKUEXSA-N	direct	637267419	13705.0	25.0172766123	0.01	36.5005273689	0.425298402339	2.01	0.18684748032
28175421	637267419	5669.0	18.2502636844	0.850596804677	HIWPGCMGAMJNRG-ONPLHCRPSA-N	1.0	LKDRXBCSQODPBY-AMVSKUEXSA-N	direct	637267419	13869.0	25.0172766123	0.01	36.5005273689	0.425298402339	2.01	0.18684748032
28175422	637267419	5669.0	18.2502636844	0.850596804677	HIWPGCMGAMJNRG-ONPLHCRPSA-N	1.0	LKDRXBCSQODPBY-AMVSKUEXSA-N	direct	637267419	13919.0	25.0172766123	0.01	36.5005273689	0.425298402339	2.01	0.18684748032
28175423	637267419	5669.0	18.2502636844	0.850596804677	HIWPGCMGAMJNRG-ONPLHCRPSA-N	1.0	LKDRXBCSQODPBY-AMVSKUEXSA-N	direct	637267419	13934.0	25.0172766123	0.01	36.5005273689	0.425298402339	2.01	0.18684748032
28175424	637267419	5669.0	18.2502636844	0.850596804677	HIWPGCMGAMJNRG-ONPLHCRPSA-N	1.0	LKDRXBCSQODPBY-AMVSKUEXSA-N	direct	637267419	14112.0	25.0172766123	0.01	36.5005273689	0.425298402339	2.01	0.18684748032
28175425	637267419	5669.0	18.2502636844	0.850596804677	HIWPGCMGAMJNRG-ONPLHCRPSA-N	1.0	LKDRXBCSQODPBY-AMVSKUEXSA-N	direct	637267419	14119.0	25.0172766123	0.01	36.5005273689	0.425298402339	2.01	0.18684748032
28175426	637267419	5669.0	18.2502636844	0.850596804677	HIWPGCMGAMJNRG-ONPLHCRPSA-N	1.0	LKDRXBCSQODPBY-AMVSKUEXSA-N	direct	637267419	14259.0	25.0172766123	0.01	36.5005273689	0.425298402339	2.01	0.18684748032
28175427	637267419	5669.0	18.2502636844	0.850596804677	HIWPGCMGAMJNRG-ONPLHCRPSA-N	1.0	LKDRXBCSQODPBY-AMVSKUEXSA-N	direct	637267419	14492.0	25.0172766123	0.01	36.5005273689	0.425298402339	2.01	0.18684748032
28175428	637267419	5669.0	18.2502636844	0.850596804677	HIWPGCMGAMJNRG-ONPLHCRPSA-N	1.0	LKDRXBCSQODPBY-AMVSKUEXSA-N	direct	637267419	14501.0	25.0172766123	0.01	36.5005273689	0.425298402339	2.01	0.18684748032
28175429	637267419	5669.0	18.2502636844	0.850596804677	HIWPGCMGAMJNRG-ONPLHCRPSA-N	1.0	LKDRXBCSQODPBY-AMVSKUEXSA-N	direct	637267419	14537.0	25.0172766123	0.01	36.5005273689	0.425298402339	2.01	0.18684748032
28175430	637267419	5669.0	18.2502636844	0.850596804677	HIWPGCMGAMJNRG-ONPLHCRPSA-N	1.0	LKDRXBCSQODPBY-AMVSKUEXSA-N	direct	637267419	14625.0	25.0172766123	0.01	36.5005273689	0.425298402339	2.01	0.18684748032
28175431	637267419	5669.0	18.2502636844	0.850596804677	HIWPGCMGAMJNRG-ONPLHCRPSA-N	1.0	LKDRXBCSQODPBY-AMVSKUEXSA-N	direct	637267419	14695.0	25.0172766123	0.01	36.5005273689	0.425298402339	2.01	0.18684748032
28175432	637267419	5669.0	18.2502636844	0.850596804677	HIWPGCMGAMJNRG-ONPLHCRPSA-N	1.0	LKDRXBCSQODPBY-AMVSKUEXSA-N	direct	637267419	14713.0	25.0172766123	0.01	36.5005273689	0.425298402339	2.01	0.18684748032
28175433	637267419	5669.0	18.2502636844	0.850596804677	HIWPGCMGAMJNRG-ONPLHCRPSA-N	1.0	LKDRXBCSQODPBY-AMVSKUEXSA-N	direct	637267419	16586.0	25.0172766123	0.01	36.5005273689	0.425298402339	2.01	0.18684748032
28175434	637267419	5669.0	18.2502636844	0.850596804677	HIWPGCMGAMJNRG-ONPLHCRPSA-N	1.0	LKDRXBCSQODPBY-AMVSKUEXSA-N	direct	637267419	16717.0	25.0172766123	0.01	36.5005273689	0.425298402339	2.01	0.18684748032
28175435	637267419	5669.0	18.2502636844	0.850596804677	HIWPGCMGAMJNRG-ONPLHCRPSA-N	1.0	LKDRXBCSQODPBY-AMVSKUEXSA-N	direct	637267419	16745.0	25.0172766123	0.01	36.5005273689	0.425298402339	2.01	0.18684748032
28175436	637267419	5669.0	18.2502636844	0.850596804677	HIWPGCMGAMJNRG-ONPLHCRPSA-N	1.0	LKDRXBCSQODPBY-AMVSKUEXSA-N	direct	637267419	16791.0	25.0172766123	0.01	36.5005273689	0.425298402339	2.01	0.18684748032
28175437	637267419	5669.0	18.2502636844	0.850596804677	HIWPGCMGAMJNRG-ONPLHCRPSA-N	1.0	LKDRXBCSQODPBY-AMVSKUEXSA-N	direct	637267419	16810.0	25.0172766123	0.01	36.5005273689	0.425298402339	2.01	0.18684748032
28175438	637267419	5669.0	18.2502636844	0.850596804677	HIWPGCMGAMJNRG-ONPLHCRPSA-N	1.0	LKDRXBCSQODPBY-AMVSKUEXSA-N	direct	637267419	1810.0	24.9665762445	0.01	36.5005273689	0.425298402339	2.01	0.18684748032
25587954	637271365	16834.0	19.1681302257	0.808137789281	HIWPGCMGAMJNRG-ONPLHCRPSA-N	1.0	WQZGKKKJIJFFOK-GASJEMHNSA-N	direct	637271365	849.0	87.1713401035	0.01	38.3362604514	0.40406889464	2.01	0.186747722765
25587955	637271365	16834.0	19.1681302257	0.808137789281	HIWPGCMGAMJNRG-ONPLHCRPSA-N	1.0	WQZGKKKJIJFFOK-GASJEMHNSA-N	direct	637271365	1093.0	87.1713401035	0.01	38.3362604514	0.40406889464	2.01	0.186747722765
44085009	637266830	5893.0	17.9546770212	0.858474424427	HIWPGCMGAMJNRG-ONPLHCRPSA-N	1.0	WQZGKKKJIJFFOK-GASJEMHNSA-N	direct	637266830	15204.0	92.3251388593	0.01	35.9093540424	0.429237212213	2.01	0.186515643362
44085010	637266830	5893.0	17.9546770212	0.858474424427	HIWPGCMGAMJNRG-ONPLHCRPSA-N	1.0	WQZGKKKJIJFFOK-GASJEMHNSA-N	direct	637266830	9845.0	89.7189666328	0.01	35.9093540424	0.429237212213	2.01	0.186515643362
46794215	637265618	13490.0	17.5114492835	0.877541197743	HIWPGCMGAMJNRG-ONPLHCRPSA-N	1.0	WQZGKKKJIJFFOK-GASJEMHNSA-N	direct	637265618	10445.0	62.289036881	0.01	35.022898567	0.438770598871	2.01	0.186374471218
52058084	637270388	1892.0	0.0861861476163	0.891128876043	HIWPGCMGAMJNRG-ONPLHCRPSA-N	1.0	WQZGKKKJIJFFOK-GASJEMHNSA-N	direct	637270388	1892.0	27.779891912	2.0	0.172372295233	0.445564438022	2.01	0.186354986592
53058066	637268557	3857.0	17.2189630614	0.891128876043	HIWPGCMGAMJNRG-ONPLHCRPSA-N	1.0	RFSUNEUAIZKAJO-VRPWFDPXSA-N	direct	637268557	15980.0	36.4353339357	0.01	34.4379261228	0.445564438022	2.01	0.186305596407
53058067	637268557	3857.0	17.2189630614	0.891128876043	HIWPGCMGAMJNRG-ONPLHCRPSA-N	1.0	RFSUNEUAIZKAJO-VRPWFDPXSA-N	direct	637268557	1892.0	34.7055337738	0.01	34.4379261228	0.445564438022	2.01	0.186305596407
53058068	637268557	3857.0	17.2189630614	0.891128876043	HIWPGCMGAMJNRG-ONPLHCRPSA-N	1.0	RFSUNEUAIZKAJO-VRPWFDPXSA-N	direct	637268557	5951.0	32.7033348097	0.01	34.4379261228	0.445564438022	2.01	0.186305596407
53275121	637271697	16834.0	18.9507819773	0.808137789281	HIWPGCMGAMJNRG-ONPLHCRPSA-N	1.0	WQZGKKKJIJFFOK-GASJEMHNSA-N	direct	637271697	849.0	85.4710832997	0.01	37.9015639547	0.40406889464	2.01	0.186216071635
53275122	637271697	16834.0	18.9507819773	0.808137789281	HIWPGCMGAMJNRG-ONPLHCRPSA-N	1.0	WQZGKKKJIJFFOK-GASJEMHNSA-N	direct	637271697	1093.0	85.4710832997	0.01	37.9015639547	0.40406889464	2.01	0.186216071635
1920880	637264341	16834.0	18.9430951487	0.808137789281	HIWPGCMGAMJNRG-ONPLHCRPSA-N	1.0	WQZGKKKJIJFFOK-GASJEMHNSA-N	direct	637264341	849.0	29.9430951487	0.01	37.8861902973	0.40406889464	2.01	0.186197185491
1920881	637264341	16834.0	18.9430951487	0.808137789281	HIWPGCMGAMJNRG-ONPLHCRPSA-N	1.0	WQZGKKKJIJFFOK-GASJEMHNSA-N	direct	637264341	1093.0	29.9430951487	0.01	37.8861902973	0.40406889464	2.01	0.186197185491
44085027	637266830	5893.0	17.9546770212	0.850596804677	HIWPGCMGAMJNRG-ONPLHCRPSA-N	1.0	WQZGKKKJIJFFOK-GASJEMHNSA-N	direct	637266830	15204.0	92.3251388593	0.01	35.9093540424	0.425298402339	2.01	0.186086282121
44085028	637266830	5893.0	17.9546770212	0.850596804677	HIWPGCMGAMJNRG-ONPLHCRPSA-N	1.0	WQZGKKKJIJFFOK-GASJEMHNSA-N	direct	637266830	9845.0	89.7189666328	0.01	35.9093540424	0.425298402339	2.01	0.186086282121
52058072	637270388	1892.0	0.0861861476163	0.877541197743	HIWPGCMGAMJNRG-ONPLHCRPSA-N	1.0	WQZGKKKJIJFFOK-GASJEMHNSA-N	direct	637270388	1892.0	27.779891912	2.0	0.172372295233	0.438770598871	2.01	0.185640516363
53058054	637268557	3857.0	17.2189630614	0.877541197743	HIWPGCMGAMJNRG-ONPLHCRPSA-N	1.0	RFSUNEUAIZKAJO-VRPWFDPXSA-N	direct	637268557	15980.0	36.4353339357	0.01	34.4379261228	0.438770598871	2.01	0.185591315536
53058055	637268557	3857.0	17.2189630614	0.877541197743	HIWPGCMGAMJNRG-ONPLHCRPSA-N	1.0	RFSUNEUAIZKAJO-VRPWFDPXSA-N	direct	637268557	1892.0	34.7055337738	0.01	34.4379261228	0.438770598871	2.01	0.185591315536
53058056	637268557	3857.0	17.2189630614	0.877541197743	HIWPGCMGAMJNRG-ONPLHCRPSA-N	1.0	RFSUNEUAIZKAJO-VRPWFDPXSA-N	direct	637268557	5951.0	32.7033348097	0.01	34.4379261228	0.438770598871	2.01	0.185591315536
46794217	637265618	13490.0	17.5114492835	0.858474424427	HIWPGCMGAMJNRG-ONPLHCRPSA-N	1.0	WQZGKKKJIJFFOK-GASJEMHNSA-N	direct	637265618	10445.0	62.289036881	0.01	35.022898567	0.429237212213	2.01	0.185353753877
28175182	637267419	5669.0	16.779891912	0.891128876043	HIWPGCMGAMJNRG-ONPLHCRPSA-N	1.0	LKDRXBCSQODPBY-AMVSKUEXSA-N	direct	637267419	2331.0	23.7077439286	0.01	33.5597838239	0.445564438022	2.01	0.185106403127
28175183	637267419	5669.0	16.779891912	0.891128876043	HIWPGCMGAMJNRG-ONPLHCRPSA-N	1.0	LKDRXBCSQODPBY-AMVSKUEXSA-N	direct	637267419	4385.0	23.7077439286	0.01	33.5597838239	0.445564438022	2.01	0.185106403127
28175184	637267419	5669.0	16.779891912	0.891128876043	HIWPGCMGAMJNRG-ONPLHCRPSA-N	1.0	LKDRXBCSQODPBY-AMVSKUEXSA-N	direct	637267419	12108.0	23.7077439286	0.01	33.5597838239	0.445564438022	2.01	0.185106403127
28175185	637267419	5669.0	16.779891912	0.891128876043	HIWPGCMGAMJNRG-ONPLHCRPSA-N	1.0	LKDRXBCSQODPBY-AMVSKUEXSA-N	direct	637267419	13884.0	23.7077439286	0.01	33.5597838239	0.445564438022	2.01	0.185106403127
27380786	640738214	5669.0	16.7772835289	0.891128876043	HIWPGCMGAMJNRG-ONPLHCRPSA-N	1.0	LKDRXBCSQODPBY-AMVSKUEXSA-N	direct	640738214	3536.0	22.7495799977	0.01	33.5545670577	0.445564438022	2.01	0.185099209151
27380787	640738214	5669.0	16.7772835289	0.891128876043	HIWPGCMGAMJNRG-ONPLHCRPSA-N	1.0	LKDRXBCSQODPBY-AMVSKUEXSA-N	direct	640738214	4708.0	22.7495799977	0.01	33.5545670577	0.445564438022	2.01	0.185099209151
27380788	640738214	5669.0	16.7772835289	0.891128876043	HIWPGCMGAMJNRG-ONPLHCRPSA-N	1.0	LKDRXBCSQODPBY-AMVSKUEXSA-N	direct	640738214	5039.0	22.7495799977	0.01	33.5545670577	0.445564438022	2.01	0.185099209151
27380789	640738214	5669.0	16.7772835289	0.891128876043	HIWPGCMGAMJNRG-ONPLHCRPSA-N	1.0	LKDRXBCSQODPBY-AMVSKUEXSA-N	direct	640738214	263.0	22.4962093169	0.01	33.5545670577	0.445564438022	2.01	0.185099209151
27380790	640738214	5669.0	16.7772835289	0.891128876043	HIWPGCMGAMJNRG-ONPLHCRPSA-N	1.0	LKDRXBCSQODPBY-AMVSKUEXSA-N	direct	640738214	4015.0	22.4962093169	0.01	33.5545670577	0.445564438022	2.01	0.185099209151
46794221	637265618	13490.0	17.5114492835	0.850596804677	HIWPGCMGAMJNRG-ONPLHCRPSA-N	1.0	WQZGKKKJIJFFOK-GASJEMHNSA-N	direct	637265618	10445.0	62.289036881	0.01	35.022898567	0.425298402339	2.01	0.18492706732
28175057	637267419	5669.0	16.6968039426	0.891128876043	HIWPGCMGAMJNRG-ONPLHCRPSA-N	1.0	LKDRXBCSQODPBY-AMVSKUEXSA-N	direct	637267419	971.0	22.2831622767	0.01	33.3936078852	0.445564438022	2.01	0.184876831375
28175058	637267419	5669.0	16.6968039426	0.891128876043	HIWPGCMGAMJNRG-ONPLHCRPSA-N	1.0	LKDRXBCSQODPBY-AMVSKUEXSA-N	direct	637267419	13940.0	22.2831622767	0.01	33.3936078852	0.445564438022	2.01	0.184876831375
27380440	640738214	5669.0	18.3736596326	0.808137789281	HIWPGCMGAMJNRG-ONPLHCRPSA-N	1.0	LKDRXBCSQODPBY-AMVSKUEXSA-N	direct	640738214	4116.0	25.5482135645	0.01	36.7473192652	0.40406889464	2.01	0.184781842641
27380441	640738214	5669.0	18.3736596326	0.808137789281	HIWPGCMGAMJNRG-ONPLHCRPSA-N	1.0	LKDRXBCSQODPBY-AMVSKUEXSA-N	direct	640738214	189.0	25.0195421077	0.01	36.7473192652	0.40406889464	2.01	0.184781842641
27380442	640738214	5669.0	18.3736596326	0.808137789281	HIWPGCMGAMJNRG-ONPLHCRPSA-N	1.0	LKDRXBCSQODPBY-AMVSKUEXSA-N	direct	640738214	1846.0	25.0195421077	0.01	36.7473192652	0.40406889464	2.01	0.184781842641
27380443	640738214	5669.0	18.3736596326	0.808137789281	HIWPGCMGAMJNRG-ONPLHCRPSA-N	1.0	LKDRXBCSQODPBY-AMVSKUEXSA-N	direct	640738214	2046.0	25.0195421077	0.01	36.7473192652	0.40406889464	2.01	0.184781842641
2166327	637266136	1157.0	18.3306831194	0.808137789281	HIWPGCMGAMJNRG-ONPLHCRPSA-N	1.0	WQZGKKKJIJFFOK-GASJEMHNSA-N	direct	637266136	2160.0	63.714442691	0.01	36.6613662389	0.40406889464	2.01	0.184673695237
2166328	637266136	1157.0	18.3306831194	0.808137789281	HIWPGCMGAMJNRG-ONPLHCRPSA-N	1.0	WQZGKKKJIJFFOK-GASJEMHNSA-N	direct	637266136	4146.0	63.714442691	0.01	36.6613662389	0.40406889464	2.01	0.184673695237
2166329	637266136	1157.0	18.3306831194	0.808137789281	HIWPGCMGAMJNRG-ONPLHCRPSA-N	1.0	WQZGKKKJIJFFOK-GASJEMHNSA-N	direct	637266136	4720.0	63.714442691	0.01	36.6613662389	0.40406889464	2.01	0.184673695237
2166345	637266136	2964.0	18.3306831194	0.808137789281	HIWPGCMGAMJNRG-ONPLHCRPSA-N	1.0	WQZGKKKJIJFFOK-GASJEMHNSA-N	direct	637266136	2160.0	63.714442691	0.01	36.6613662389	0.40406889464	2.01	0.184673695237
2166346	637266136	2964.0	18.3306831194	0.808137789281	HIWPGCMGAMJNRG-ONPLHCRPSA-N	1.0	WQZGKKKJIJFFOK-GASJEMHNSA-N	direct	637266136	4146.0	63.714442691	0.01	36.6613662389	0.40406889464	2.01	0.184673695237
2166347	637266136	2964.0	18.3306831194	0.808137789281	HIWPGCMGAMJNRG-ONPLHCRPSA-N	1.0	WQZGKKKJIJFFOK-GASJEMHNSA-N	direct	637266136	4720.0	63.714442691	0.01	36.6613662389	0.40406889464	2.01	0.184673695237
52058078	637270388	1892.0	0.0861861476163	0.858474424427	HIWPGCMGAMJNRG-ONPLHCRPSA-N	1.0	WQZGKKKJIJFFOK-GASJEMHNSA-N	direct	637270388	1892.0	27.779891912	2.0	0.172372295233	0.429237212213	2.01	0.184623818674
53058060	637268557	3857.0	17.2189630614	0.858474424427	HIWPGCMGAMJNRG-ONPLHCRPSA-N	1.0	RFSUNEUAIZKAJO-VRPWFDPXSA-N	direct	637268557	15980.0	36.4353339357	0.01	34.4379261228	0.429237212213	2.01	0.184574887305
53058061	637268557	3857.0	17.2189630614	0.858474424427	HIWPGCMGAMJNRG-ONPLHCRPSA-N	1.0	RFSUNEUAIZKAJO-VRPWFDPXSA-N	direct	637268557	1892.0	34.7055337738	0.01	34.4379261228	0.429237212213	2.01	0.184574887305
53058062	637268557	3857.0	17.2189630614	0.858474424427	HIWPGCMGAMJNRG-ONPLHCRPSA-N	1.0	RFSUNEUAIZKAJO-VRPWFDPXSA-N	direct	637268557	5951.0	32.7033348097	0.01	34.4379261228	0.429237212213	2.01	0.184574887305
27380887	640738214	5669.0	16.5575202309	0.891128876043	HIWPGCMGAMJNRG-ONPLHCRPSA-N	1.0	LKDRXBCSQODPBY-AMVSKUEXSA-N	direct	640738214	8422.0	22.1084625423	0.01	33.1150404619	0.445564438022	2.01	0.184490061571
28174202	637267419	5669.0	18.2502636844	0.808137789281	HIWPGCMGAMJNRG-ONPLHCRPSA-N	1.0	LKDRXBCSQODPBY-AMVSKUEXSA-N	direct	637267419	4116.0	25.3565473235	0.01	36.5005273689	0.40406889464	2.01	0.184470813407
28174205	637267419	5669.0	18.2502636844	0.808137789281	HIWPGCMGAMJNRG-ONPLHCRPSA-N	1.0	LKDRXBCSQODPBY-AMVSKUEXSA-N	direct	637267419	12747.0	25.0172766123	0.01	36.5005273689	0.40406889464	2.01	0.184470813407
28174206	637267419	5669.0	18.2502636844	0.808137789281	HIWPGCMGAMJNRG-ONPLHCRPSA-N	1.0	LKDRXBCSQODPBY-AMVSKUEXSA-N	direct	637267419	12759.0	25.0172766123	0.01	36.5005273689	0.40406889464	2.01	0.184470813407
28174207	637267419	5669.0	18.2502636844	0.808137789281	HIWPGCMGAMJNRG-ONPLHCRPSA-N	1.0	LKDRXBCSQODPBY-AMVSKUEXSA-N	direct	637267419	12985.0	25.0172766123	0.01	36.5005273689	0.40406889464	2.01	0.184470813407
28174208	637267419	5669.0	18.2502636844	0.808137789281	HIWPGCMGAMJNRG-ONPLHCRPSA-N	1.0	LKDRXBCSQODPBY-AMVSKUEXSA-N	direct	637267419	13004.0	25.0172766123	0.01	36.5005273689	0.40406889464	2.01	0.184470813407
28174209	637267419	5669.0	18.2502636844	0.808137789281	HIWPGCMGAMJNRG-ONPLHCRPSA-N	1.0	LKDRXBCSQODPBY-AMVSKUEXSA-N	direct	637267419	13006.0	25.0172766123	0.01	36.5005273689	0.40406889464	2.01	0.184470813407
28174210	637267419	5669.0	18.2502636844	0.808137789281	HIWPGCMGAMJNRG-ONPLHCRPSA-N	1.0	LKDRXBCSQODPBY-AMVSKUEXSA-N	direct	637267419	13273.0	25.0172766123	0.01	36.5005273689	0.40406889464	2.01	0.184470813407
28174211	637267419	5669.0	18.2502636844	0.808137789281	HIWPGCMGAMJNRG-ONPLHCRPSA-N	1.0	LKDRXBCSQODPBY-AMVSKUEXSA-N	direct	637267419	13292.0	25.0172766123	0.01	36.5005273689	0.40406889464	2.01	0.184470813407
28174212	637267419	5669.0	18.2502636844	0.808137789281	HIWPGCMGAMJNRG-ONPLHCRPSA-N	1.0	LKDRXBCSQODPBY-AMVSKUEXSA-N	direct	637267419	13411.0	25.0172766123	0.01	36.5005273689	0.40406889464	2.01	0.184470813407
28174213	637267419	5669.0	18.2502636844	0.808137789281	HIWPGCMGAMJNRG-ONPLHCRPSA-N	1.0	LKDRXBCSQODPBY-AMVSKUEXSA-N	direct	637267419	13457.0	25.0172766123	0.01	36.5005273689	0.40406889464	2.01	0.184470813407
28174214	637267419	5669.0	18.2502636844	0.808137789281	HIWPGCMGAMJNRG-ONPLHCRPSA-N	1.0	LKDRXBCSQODPBY-AMVSKUEXSA-N	direct	637267419	13470.0	25.0172766123	0.01	36.5005273689	0.40406889464	2.01	0.184470813407
28174215	637267419	5669.0	18.2502636844	0.808137789281	HIWPGCMGAMJNRG-ONPLHCRPSA-N	1.0	LKDRXBCSQODPBY-AMVSKUEXSA-N	direct	637267419	13552.0	25.0172766123	0.01	36.5005273689	0.40406889464	2.01	0.184470813407
28174216	637267419	5669.0	18.2502636844	0.808137789281	HIWPGCMGAMJNRG-ONPLHCRPSA-N	1.0	LKDRXBCSQODPBY-AMVSKUEXSA-N	direct	637267419	13705.0	25.0172766123	0.01	36.5005273689	0.40406889464	2.01	0.184470813407
28174217	637267419	5669.0	18.2502636844	0.808137789281	HIWPGCMGAMJNRG-ONPLHCRPSA-N	1.0	LKDRXBCSQODPBY-AMVSKUEXSA-N	direct	637267419	13869.0	25.0172766123	0.01	36.5005273689	0.40406889464	2.01	0.184470813407
28174218	637267419	5669.0	18.2502636844	0.808137789281	HIWPGCMGAMJNRG-ONPLHCRPSA-N	1.0	LKDRXBCSQODPBY-AMVSKUEXSA-N	direct	637267419	13919.0	25.0172766123	0.01	36.5005273689	0.40406889464	2.01	0.184470813407
28174219	637267419	5669.0	18.2502636844	0.808137789281	HIWPGCMGAMJNRG-ONPLHCRPSA-N	1.0	LKDRXBCSQODPBY-AMVSKUEXSA-N	direct	637267419	13934.0	25.0172766123	0.01	36.5005273689	0.40406889464	2.01	0.184470813407
28174220	637267419	5669.0	18.2502636844	0.808137789281	HIWPGCMGAMJNRG-ONPLHCRPSA-N	1.0	LKDRXBCSQODPBY-AMVSKUEXSA-N	direct	637267419	14112.0	25.0172766123	0.01	36.5005273689	0.40406889464	2.01	0.184470813407
28174221	637267419	5669.0	18.2502636844	0.808137789281	HIWPGCMGAMJNRG-ONPLHCRPSA-N	1.0	LKDRXBCSQODPBY-AMVSKUEXSA-N	direct	637267419	14119.0	25.0172766123	0.01	36.5005273689	0.40406889464	2.01	0.184470813407
28174222	637267419	5669.0	18.2502636844	0.808137789281	HIWPGCMGAMJNRG-ONPLHCRPSA-N	1.0	LKDRXBCSQODPBY-AMVSKUEXSA-N	direct	637267419	14259.0	25.0172766123	0.01	36.5005273689	0.40406889464	2.01	0.184470813407
28174223	637267419	5669.0	18.2502636844	0.808137789281	HIWPGCMGAMJNRG-ONPLHCRPSA-N	1.0	LKDRXBCSQODPBY-AMVSKUEXSA-N	direct	637267419	14492.0	25.0172766123	0.01	36.5005273689	0.40406889464	2.01	0.184470813407
28174224	637267419	5669.0	18.2502636844	0.808137789281	HIWPGCMGAMJNRG-ONPLHCRPSA-N	1.0	LKDRXBCSQODPBY-AMVSKUEXSA-N	direct	637267419	14501.0	25.0172766123	0.01	36.5005273689	0.40406889464	2.01	0.184470813407
28174225	637267419	5669.0	18.2502636844	0.808137789281	HIWPGCMGAMJNRG-ONPLHCRPSA-N	1.0	LKDRXBCSQODPBY-AMVSKUEXSA-N	direct	637267419	14537.0	25.0172766123	0.01	36.5005273689	0.40406889464	2.01	0.184470813407
28174226	637267419	5669.0	18.2502636844	0.808137789281	HIWPGCMGAMJNRG-ONPLHCRPSA-N	1.0	LKDRXBCSQODPBY-AMVSKUEXSA-N	direct	637267419	14625.0	25.0172766123	0.01	36.5005273689	0.40406889464	2.01	0.184470813407
28174227	637267419	5669.0	18.2502636844	0.808137789281	HIWPGCMGAMJNRG-ONPLHCRPSA-N	1.0	LKDRXBCSQODPBY-AMVSKUEXSA-N	direct	637267419	14695.0	25.0172766123	0.01	36.5005273689	0.40406889464	2.01	0.184470813407
28174228	637267419	5669.0	18.2502636844	0.808137789281	HIWPGCMGAMJNRG-ONPLHCRPSA-N	1.0	LKDRXBCSQODPBY-AMVSKUEXSA-N	direct	637267419	14713.0	25.0172766123	0.01	36.5005273689	0.40406889464	2.01	0.184470813407
28174229	637267419	5669.0	18.2502636844	0.808137789281	HIWPGCMGAMJNRG-ONPLHCRPSA-N	1.0	LKDRXBCSQODPBY-AMVSKUEXSA-N	direct	637267419	16586.0	25.0172766123	0.01	36.5005273689	0.40406889464	2.01	0.184470813407
28174230	637267419	5669.0	18.2502636844	0.808137789281	HIWPGCMGAMJNRG-ONPLHCRPSA-N	1.0	LKDRXBCSQODPBY-AMVSKUEXSA-N	direct	637267419	16717.0	25.0172766123	0.01	36.5005273689	0.40406889464	2.01	0.184470813407
28174231	637267419	5669.0	18.2502636844	0.808137789281	HIWPGCMGAMJNRG-ONPLHCRPSA-N	1.0	LKDRXBCSQODPBY-AMVSKUEXSA-N	direct	637267419	16745.0	25.0172766123	0.01	36.5005273689	0.40406889464	2.01	0.184470813407
28174232	637267419	5669.0	18.2502636844	0.808137789281	HIWPGCMGAMJNRG-ONPLHCRPSA-N	1.0	LKDRXBCSQODPBY-AMVSKUEXSA-N	direct	637267419	16791.0	25.0172766123	0.01	36.5005273689	0.40406889464	2.01	0.184470813407
28174233	637267419	5669.0	18.2502636844	0.808137789281	HIWPGCMGAMJNRG-ONPLHCRPSA-N	1.0	LKDRXBCSQODPBY-AMVSKUEXSA-N	direct	637267419	16810.0	25.0172766123	0.01	36.5005273689	0.40406889464	2.01	0.184470813407
28174234	637267419	5669.0	18.2502636844	0.808137789281	HIWPGCMGAMJNRG-ONPLHCRPSA-N	1.0	LKDRXBCSQODPBY-AMVSKUEXSA-N	direct	637267419	1810.0	24.9665762445	0.01	36.5005273689	0.40406889464	2.01	0.184470813407
28174580	637267419	5669.0	16.779891912	0.877541197743	HIWPGCMGAMJNRG-ONPLHCRPSA-N	1.0	LKDRXBCSQODPBY-AMVSKUEXSA-N	direct	637267419	2331.0	23.7077439286	0.01	33.5597838239	0.438770598871	2.01	0.184396719868
28174581	637267419	5669.0	16.779891912	0.877541197743	HIWPGCMGAMJNRG-ONPLHCRPSA-N	1.0	LKDRXBCSQODPBY-AMVSKUEXSA-N	direct	637267419	4385.0	23.7077439286	0.01	33.5597838239	0.438770598871	2.01	0.184396719868
28174582	637267419	5669.0	16.779891912	0.877541197743	HIWPGCMGAMJNRG-ONPLHCRPSA-N	1.0	LKDRXBCSQODPBY-AMVSKUEXSA-N	direct	637267419	12108.0	23.7077439286	0.01	33.5597838239	0.438770598871	2.01	0.184396719868
28174583	637267419	5669.0	16.779891912	0.877541197743	HIWPGCMGAMJNRG-ONPLHCRPSA-N	1.0	LKDRXBCSQODPBY-AMVSKUEXSA-N	direct	637267419	13884.0	23.7077439286	0.01	33.5597838239	0.438770598871	2.01	0.184396719868
27380530	640738214	5669.0	16.7772835289	0.877541197743	HIWPGCMGAMJNRG-ONPLHCRPSA-N	1.0	LKDRXBCSQODPBY-AMVSKUEXSA-N	direct	640738214	3536.0	22.7495799977	0.01	33.5545670577	0.438770598871	2.01	0.184389553473
27380531	640738214	5669.0	16.7772835289	0.877541197743	HIWPGCMGAMJNRG-ONPLHCRPSA-N	1.0	LKDRXBCSQODPBY-AMVSKUEXSA-N	direct	640738214	4708.0	22.7495799977	0.01	33.5545670577	0.438770598871	2.01	0.184389553473
27380532	640738214	5669.0	16.7772835289	0.877541197743	HIWPGCMGAMJNRG-ONPLHCRPSA-N	1.0	LKDRXBCSQODPBY-AMVSKUEXSA-N	direct	640738214	5039.0	22.7495799977	0.01	33.5545670577	0.438770598871	2.01	0.184389553473
27380533	640738214	5669.0	16.7772835289	0.877541197743	HIWPGCMGAMJNRG-ONPLHCRPSA-N	1.0	LKDRXBCSQODPBY-AMVSKUEXSA-N	direct	640738214	263.0	22.4962093169	0.01	33.5545670577	0.438770598871	2.01	0.184389553473
27380534	640738214	5669.0	16.7772835289	0.877541197743	HIWPGCMGAMJNRG-ONPLHCRPSA-N	1.0	LKDRXBCSQODPBY-AMVSKUEXSA-N	direct	640738214	4015.0	22.4962093169	0.01	33.5545670577	0.438770598871	2.01	0.184389553473
52058090	637270388	1892.0	0.0861861476163	0.850596804677	HIWPGCMGAMJNRG-ONPLHCRPSA-N	1.0	WQZGKKKJIJFFOK-GASJEMHNSA-N	direct	637270388	1892.0	27.779891912	2.0	0.172372295233	0.425298402339	2.01	0.184198812436
28174455	637267419	5669.0	16.6968039426	0.877541197743	HIWPGCMGAMJNRG-ONPLHCRPSA-N	1.0	LKDRXBCSQODPBY-AMVSKUEXSA-N	direct	637267419	971.0	22.2831622767	0.01	33.3936078852	0.438770598871	2.01	0.184168028276
28174456	637267419	5669.0	16.6968039426	0.877541197743	HIWPGCMGAMJNRG-ONPLHCRPSA-N	1.0	LKDRXBCSQODPBY-AMVSKUEXSA-N	direct	637267419	13940.0	22.2831622767	0.01	33.3936078852	0.438770598871	2.01	0.184168028276
53058072	637268557	3857.0	17.2189630614	0.850596804677	HIWPGCMGAMJNRG-ONPLHCRPSA-N	1.0	RFSUNEUAIZKAJO-VRPWFDPXSA-N	direct	637268557	15980.0	36.4353339357	0.01	34.4379261228	0.425298402339	2.01	0.184149993708
53058073	637268557	3857.0	17.2189630614	0.850596804677	HIWPGCMGAMJNRG-ONPLHCRPSA-N	1.0	RFSUNEUAIZKAJO-VRPWFDPXSA-N	direct	637268557	1892.0	34.7055337738	0.01	34.4379261228	0.425298402339	2.01	0.184149993708
53058074	637268557	3857.0	17.2189630614	0.850596804677	HIWPGCMGAMJNRG-ONPLHCRPSA-N	1.0	RFSUNEUAIZKAJO-VRPWFDPXSA-N	direct	637268557	5951.0	32.7033348097	0.01	34.4379261228	0.425298402339	2.01	0.184149993708
27380631	640738214	5669.0	16.5575202309	0.877541197743	HIWPGCMGAMJNRG-ONPLHCRPSA-N	1.0	LKDRXBCSQODPBY-AMVSKUEXSA-N	direct	640738214	8422.0	22.1084625423	0.01	33.1150404619	0.438770598871	2.01	0.183782741316
44084991	637266830	5893.0	17.9546770212	0.808137789281	HIWPGCMGAMJNRG-ONPLHCRPSA-N	1.0	WQZGKKKJIJFFOK-GASJEMHNSA-N	direct	637266830	15204.0	92.3251388593	0.01	35.9093540424	0.40406889464	2.01	0.183719297514
44084992	637266830	5893.0	17.9546770212	0.808137789281	HIWPGCMGAMJNRG-ONPLHCRPSA-N	1.0	WQZGKKKJIJFFOK-GASJEMHNSA-N	direct	637266830	9845.0	89.7189666328	0.01	35.9093540424	0.40406889464	2.01	0.183719297514
28174881	637267419	5669.0	16.779891912	0.858474424427	HIWPGCMGAMJNRG-ONPLHCRPSA-N	1.0	LKDRXBCSQODPBY-AMVSKUEXSA-N	direct	637267419	2331.0	23.7077439286	0.01	33.5597838239	0.429237212213	2.01	0.183386834081
28174882	637267419	5669.0	16.779891912	0.858474424427	HIWPGCMGAMJNRG-ONPLHCRPSA-N	1.0	LKDRXBCSQODPBY-AMVSKUEXSA-N	direct	637267419	4385.0	23.7077439286	0.01	33.5597838239	0.429237212213	2.01	0.183386834081
28174883	637267419	5669.0	16.779891912	0.858474424427	HIWPGCMGAMJNRG-ONPLHCRPSA-N	1.0	LKDRXBCSQODPBY-AMVSKUEXSA-N	direct	637267419	12108.0	23.7077439286	0.01	33.5597838239	0.429237212213	2.01	0.183386834081
28174884	637267419	5669.0	16.779891912	0.858474424427	HIWPGCMGAMJNRG-ONPLHCRPSA-N	1.0	LKDRXBCSQODPBY-AMVSKUEXSA-N	direct	637267419	13884.0	23.7077439286	0.01	33.5597838239	0.429237212213	2.01	0.183386834081
27380658	640738214	5669.0	16.7772835289	0.858474424427	HIWPGCMGAMJNRG-ONPLHCRPSA-N	1.0	LKDRXBCSQODPBY-AMVSKUEXSA-N	direct	640738214	3536.0	22.7495799977	0.01	33.5545670577	0.429237212213	2.01	0.183379706934
27380659	640738214	5669.0	16.7772835289	0.858474424427	HIWPGCMGAMJNRG-ONPLHCRPSA-N	1.0	LKDRXBCSQODPBY-AMVSKUEXSA-N	direct	640738214	4708.0	22.7495799977	0.01	33.5545670577	0.429237212213	2.01	0.183379706934
27380660	640738214	5669.0	16.7772835289	0.858474424427	HIWPGCMGAMJNRG-ONPLHCRPSA-N	1.0	LKDRXBCSQODPBY-AMVSKUEXSA-N	direct	640738214	5039.0	22.7495799977	0.01	33.5545670577	0.429237212213	2.01	0.183379706934
27380661	640738214	5669.0	16.7772835289	0.858474424427	HIWPGCMGAMJNRG-ONPLHCRPSA-N	1.0	LKDRXBCSQODPBY-AMVSKUEXSA-N	direct	640738214	263.0	22.4962093169	0.01	33.5545670577	0.429237212213	2.01	0.183379706934
27380662	640738214	5669.0	16.7772835289	0.858474424427	HIWPGCMGAMJNRG-ONPLHCRPSA-N	1.0	LKDRXBCSQODPBY-AMVSKUEXSA-N	direct	640738214	4015.0	22.4962093169	0.01	33.5545670577	0.429237212213	2.01	0.183379706934
28174756	637267419	5669.0	16.6968039426	0.858474424427	HIWPGCMGAMJNRG-ONPLHCRPSA-N	1.0	LKDRXBCSQODPBY-AMVSKUEXSA-N	direct	637267419	971.0	22.2831622767	0.01	33.3936078852	0.429237212213	2.01	0.183159394965
28174757	637267419	5669.0	16.6968039426	0.858474424427	HIWPGCMGAMJNRG-ONPLHCRPSA-N	1.0	LKDRXBCSQODPBY-AMVSKUEXSA-N	direct	637267419	13940.0	22.2831622767	0.01	33.3936078852	0.429237212213	2.01	0.183159394965
28175016	637267419	5669.0	16.0287241513	0.891128876043	HIWPGCMGAMJNRG-ONPLHCRPSA-N	1.0	LKDRXBCSQODPBY-AMVSKUEXSA-N	direct	637267419	3242.0	21.6179829574	0.01	32.0574483025	0.445564438022	2.01	0.18299907349
28175018	637267419	5669.0	16.0287241513	0.891128876043	HIWPGCMGAMJNRG-ONPLHCRPSA-N	1.0	LKDRXBCSQODPBY-AMVSKUEXSA-N	direct	637267419	16760.0	21.6179829574	0.01	32.0574483025	0.445564438022	2.01	0.18299907349
28175483	637267419	5669.0	16.779891912	0.850596804677	HIWPGCMGAMJNRG-ONPLHCRPSA-N	1.0	LKDRXBCSQODPBY-AMVSKUEXSA-N	direct	637267419	2331.0	23.7077439286	0.01	33.5597838239	0.425298402339	2.01	0.182964675396
28175484	637267419	5669.0	16.779891912	0.850596804677	HIWPGCMGAMJNRG-ONPLHCRPSA-N	1.0	LKDRXBCSQODPBY-AMVSKUEXSA-N	direct	637267419	4385.0	23.7077439286	0.01	33.5597838239	0.425298402339	2.01	0.182964675396
28175485	637267419	5669.0	16.779891912	0.850596804677	HIWPGCMGAMJNRG-ONPLHCRPSA-N	1.0	LKDRXBCSQODPBY-AMVSKUEXSA-N	direct	637267419	12108.0	23.7077439286	0.01	33.5597838239	0.425298402339	2.01	0.182964675396
28175486	637267419	5669.0	16.779891912	0.850596804677	HIWPGCMGAMJNRG-ONPLHCRPSA-N	1.0	LKDRXBCSQODPBY-AMVSKUEXSA-N	direct	637267419	13884.0	23.7077439286	0.01	33.5597838239	0.425298402339	2.01	0.182964675396
27380914	640738214	5669.0	16.7772835289	0.850596804677	HIWPGCMGAMJNRG-ONPLHCRPSA-N	1.0	LKDRXBCSQODPBY-AMVSKUEXSA-N	direct	640738214	3536.0	22.7495799977	0.01	33.5545670577	0.425298402339	2.01	0.182957564656
27380915	640738214	5669.0	16.7772835289	0.850596804677	HIWPGCMGAMJNRG-ONPLHCRPSA-N	1.0	LKDRXBCSQODPBY-AMVSKUEXSA-N	direct	640738214	4708.0	22.7495799977	0.01	33.5545670577	0.425298402339	2.01	0.182957564656
27380916	640738214	5669.0	16.7772835289	0.850596804677	HIWPGCMGAMJNRG-ONPLHCRPSA-N	1.0	LKDRXBCSQODPBY-AMVSKUEXSA-N	direct	640738214	5039.0	22.7495799977	0.01	33.5545670577	0.425298402339	2.01	0.182957564656
27380917	640738214	5669.0	16.7772835289	0.850596804677	HIWPGCMGAMJNRG-ONPLHCRPSA-N	1.0	LKDRXBCSQODPBY-AMVSKUEXSA-N	direct	640738214	263.0	22.4962093169	0.01	33.5545670577	0.425298402339	2.01	0.182957564656
27380918	640738214	5669.0	16.7772835289	0.850596804677	HIWPGCMGAMJNRG-ONPLHCRPSA-N	1.0	LKDRXBCSQODPBY-AMVSKUEXSA-N	direct	640738214	4015.0	22.4962093169	0.01	33.5545670577	0.425298402339	2.01	0.182957564656
27380759	640738214	5669.0	16.5575202309	0.858474424427	HIWPGCMGAMJNRG-ONPLHCRPSA-N	1.0	LKDRXBCSQODPBY-AMVSKUEXSA-N	direct	640738214	8422.0	22.1084625423	0.01	33.1150404619	0.429237212213	2.01	0.182776218106
28175358	637267419	5669.0	16.6968039426	0.850596804677	HIWPGCMGAMJNRG-ONPLHCRPSA-N	1.0	LKDRXBCSQODPBY-AMVSKUEXSA-N	direct	637267419	971.0	22.2831622767	0.01	33.3936078852	0.425298402339	2.01	0.182737759848
28175359	637267419	5669.0	16.6968039426	0.850596804677	HIWPGCMGAMJNRG-ONPLHCRPSA-N	1.0	LKDRXBCSQODPBY-AMVSKUEXSA-N	direct	637267419	13940.0	22.2831622767	0.01	33.3936078852	0.425298402339	2.01	0.182737759848
22457276	637270175	2754.0	15.9065783148	0.891128876043	HIWPGCMGAMJNRG-ONPLHCRPSA-N	1.0	WQZGKKKJIJFFOK-SVZMEOIVSA-N	direct	637270175	16943.0	29.1438755558	0.01	31.8131566297	0.445564438022	2.01	0.182649439666
22457288	637270175	5746.0	15.9065783148	0.891128876043	HIWPGCMGAMJNRG-ONPLHCRPSA-N	1.0	WQZGKKKJIJFFOK-SVZMEOIVSA-N	direct	637270175	16943.0	29.1438755558	0.01	31.8131566297	0.445564438022	2.01	0.182649439666
1834897	637264747	5669.0	15.896196279	0.891128876043	HIWPGCMGAMJNRG-ONPLHCRPSA-N	1.0	LKDRXBCSQODPBY-AMVSKUEXSA-N	direct	637264747	1846.0	36.5512936801	0.01	31.7923925581	0.445564438022	2.01	0.182619629086
1834898	637264747	5669.0	15.896196279	0.891128876043	HIWPGCMGAMJNRG-ONPLHCRPSA-N	1.0	LKDRXBCSQODPBY-AMVSKUEXSA-N	direct	637264747	2046.0	36.5512936801	0.01	31.7923925581	0.445564438022	2.01	0.182619629086
1834899	637264747	5669.0	15.896196279	0.891128876043	HIWPGCMGAMJNRG-ONPLHCRPSA-N	1.0	LKDRXBCSQODPBY-AMVSKUEXSA-N	direct	637264747	3536.0	36.5512936801	0.01	31.7923925581	0.445564438022	2.01	0.182619629086
1834900	637264747	5669.0	15.896196279	0.891128876043	HIWPGCMGAMJNRG-ONPLHCRPSA-N	1.0	LKDRXBCSQODPBY-AMVSKUEXSA-N	direct	637264747	4708.0	36.5512936801	0.01	31.7923925581	0.445564438022	2.01	0.182619629086
1834901	637264747	5669.0	15.896196279	0.891128876043	HIWPGCMGAMJNRG-ONPLHCRPSA-N	1.0	LKDRXBCSQODPBY-AMVSKUEXSA-N	direct	637264747	5039.0	36.5512936801	0.01	31.7923925581	0.445564438022	2.01	0.182619629086
1834904	637264747	5669.0	15.896196279	0.891128876043	HIWPGCMGAMJNRG-ONPLHCRPSA-N	1.0	LKDRXBCSQODPBY-AMVSKUEXSA-N	direct	637264747	2950.0	33.3279021421	0.01	31.7923925581	0.445564438022	2.01	0.182619629086
1834906	637264747	5669.0	15.896196279	0.891128876043	HIWPGCMGAMJNRG-ONPLHCRPSA-N	1.0	LKDRXBCSQODPBY-AMVSKUEXSA-N	direct	637264747	4197.0	33.3279021421	0.01	31.7923925581	0.445564438022	2.01	0.182619629086
1834937	637264747	5669.0	15.896196279	0.891128876043	HIWPGCMGAMJNRG-ONPLHCRPSA-N	1.0	LKDRXBCSQODPBY-AMVSKUEXSA-N	direct	637264747	1011.0	31.2218487496	0.01	31.7923925581	0.445564438022	2.01	0.182619629086
1834938	637264747	5669.0	15.896196279	0.891128876043	HIWPGCMGAMJNRG-ONPLHCRPSA-N	1.0	LKDRXBCSQODPBY-AMVSKUEXSA-N	direct	637264747	2823.0	31.2218487496	0.01	31.7923925581	0.445564438022	2.01	0.182619629086
1834939	637264747	5669.0	15.896196279	0.891128876043	HIWPGCMGAMJNRG-ONPLHCRPSA-N	1.0	LKDRXBCSQODPBY-AMVSKUEXSA-N	direct	637264747	5197.0	31.2218487496	0.01	31.7923925581	0.445564438022	2.01	0.182619629086
1834940	637264747	5669.0	15.896196279	0.891128876043	HIWPGCMGAMJNRG-ONPLHCRPSA-N	1.0	LKDRXBCSQODPBY-AMVSKUEXSA-N	direct	637264747	5501.0	31.2218487496	0.01	31.7923925581	0.445564438022	2.01	0.182619629086
46794213	637265618	13490.0	17.5114492835	0.808137789281	HIWPGCMGAMJNRG-ONPLHCRPSA-N	1.0	WQZGKKKJIJFFOK-GASJEMHNSA-N	direct	637265618	10445.0	62.289036881	0.01	35.022898567	0.40406889464	2.01	0.182574827721
27381015	640738214	5669.0	16.5575202309	0.850596804677	HIWPGCMGAMJNRG-ONPLHCRPSA-N	1.0	LKDRXBCSQODPBY-AMVSKUEXSA-N	direct	640738214	8422.0	22.1084625423	0.01	33.1150404619	0.425298402339	2.01	0.182355465067
28174414	637267419	5669.0	16.0287241513	0.877541197743	HIWPGCMGAMJNRG-ONPLHCRPSA-N	1.0	LKDRXBCSQODPBY-AMVSKUEXSA-N	direct	637267419	3242.0	21.6179829574	0.01	32.0574483025	0.438770598871	2.01	0.182297469565
28174416	637267419	5669.0	16.0287241513	0.877541197743	HIWPGCMGAMJNRG-ONPLHCRPSA-N	1.0	LKDRXBCSQODPBY-AMVSKUEXSA-N	direct	637267419	16760.0	21.6179829574	0.01	32.0574483025	0.438770598871	2.01	0.182297469565
22457194	637270175	2754.0	15.9065783148	0.877541197743	HIWPGCMGAMJNRG-ONPLHCRPSA-N	1.0	WQZGKKKJIJFFOK-SVZMEOIVSA-N	direct	637270175	16943.0	29.1438755558	0.01	31.8131566297	0.438770598871	2.01	0.18194917621
22457206	637270175	5746.0	15.9065783148	0.877541197743	HIWPGCMGAMJNRG-ONPLHCRPSA-N	1.0	WQZGKKKJIJFFOK-SVZMEOIVSA-N	direct	637270175	16943.0	29.1438755558	0.01	31.8131566297	0.438770598871	2.01	0.18194917621
1834545	637264747	5669.0	15.896196279	0.877541197743	HIWPGCMGAMJNRG-ONPLHCRPSA-N	1.0	LKDRXBCSQODPBY-AMVSKUEXSA-N	direct	637264747	1846.0	36.5512936801	0.01	31.7923925581	0.438770598871	2.01	0.181919479921
1834546	637264747	5669.0	15.896196279	0.877541197743	HIWPGCMGAMJNRG-ONPLHCRPSA-N	1.0	LKDRXBCSQODPBY-AMVSKUEXSA-N	direct	637264747	2046.0	36.5512936801	0.01	31.7923925581	0.438770598871	2.01	0.181919479921
1834547	637264747	5669.0	15.896196279	0.877541197743	HIWPGCMGAMJNRG-ONPLHCRPSA-N	1.0	LKDRXBCSQODPBY-AMVSKUEXSA-N	direct	637264747	3536.0	36.5512936801	0.01	31.7923925581	0.438770598871	2.01	0.181919479921
1834548	637264747	5669.0	15.896196279	0.877541197743	HIWPGCMGAMJNRG-ONPLHCRPSA-N	1.0	LKDRXBCSQODPBY-AMVSKUEXSA-N	direct	637264747	4708.0	36.5512936801	0.01	31.7923925581	0.438770598871	2.01	0.181919479921
1834549	637264747	5669.0	15.896196279	0.877541197743	HIWPGCMGAMJNRG-ONPLHCRPSA-N	1.0	LKDRXBCSQODPBY-AMVSKUEXSA-N	direct	637264747	5039.0	36.5512936801	0.01	31.7923925581	0.438770598871	2.01	0.181919479921
1834552	637264747	5669.0	15.896196279	0.877541197743	HIWPGCMGAMJNRG-ONPLHCRPSA-N	1.0	LKDRXBCSQODPBY-AMVSKUEXSA-N	direct	637264747	2950.0	33.3279021421	0.01	31.7923925581	0.438770598871	2.01	0.181919479921
1834554	637264747	5669.0	15.896196279	0.877541197743	HIWPGCMGAMJNRG-ONPLHCRPSA-N	1.0	LKDRXBCSQODPBY-AMVSKUEXSA-N	direct	637264747	4197.0	33.3279021421	0.01	31.7923925581	0.438770598871	2.01	0.181919479921
1834585	637264747	5669.0	15.896196279	0.877541197743	HIWPGCMGAMJNRG-ONPLHCRPSA-N	1.0	LKDRXBCSQODPBY-AMVSKUEXSA-N	direct	637264747	1011.0	31.2218487496	0.01	31.7923925581	0.438770598871	2.01	0.181919479921
1834586	637264747	5669.0	15.896196279	0.877541197743	HIWPGCMGAMJNRG-ONPLHCRPSA-N	1.0	LKDRXBCSQODPBY-AMVSKUEXSA-N	direct	637264747	2823.0	31.2218487496	0.01	31.7923925581	0.438770598871	2.01	0.181919479921
1834587	637264747	5669.0	15.896196279	0.877541197743	HIWPGCMGAMJNRG-ONPLHCRPSA-N	1.0	LKDRXBCSQODPBY-AMVSKUEXSA-N	direct	637264747	5197.0	31.2218487496	0.01	31.7923925581	0.438770598871	2.01	0.181919479921
1834588	637264747	5669.0	15.896196279	0.877541197743	HIWPGCMGAMJNRG-ONPLHCRPSA-N	1.0	LKDRXBCSQODPBY-AMVSKUEXSA-N	direct	637264747	5501.0	31.2218487496	0.01	31.7923925581	0.438770598871	2.01	0.181919479921
52058066	637270388	1892.0	0.0861861476163	0.808137789281	HIWPGCMGAMJNRG-ONPLHCRPSA-N	1.0	WQZGKKKJIJFFOK-GASJEMHNSA-N	direct	637270388	1892.0	27.779891912	2.0	0.172372295233	0.40406889464	2.01	0.18185583611
53058048	637268557	3857.0	17.2189630614	0.808137789281	HIWPGCMGAMJNRG-ONPLHCRPSA-N	1.0	RFSUNEUAIZKAJO-VRPWFDPXSA-N	direct	637268557	15980.0	36.4353339357	0.01	34.4379261228	0.40406889464	2.01	0.181807638348
53058049	637268557	3857.0	17.2189630614	0.808137789281	HIWPGCMGAMJNRG-ONPLHCRPSA-N	1.0	RFSUNEUAIZKAJO-VRPWFDPXSA-N	direct	637268557	1892.0	34.7055337738	0.01	34.4379261228	0.40406889464	2.01	0.181807638348
53058050	637268557	3857.0	17.2189630614	0.808137789281	HIWPGCMGAMJNRG-ONPLHCRPSA-N	1.0	RFSUNEUAIZKAJO-VRPWFDPXSA-N	direct	637268557	5951.0	32.7033348097	0.01	34.4379261228	0.40406889464	2.01	0.181807638348
27530480	637264460	5669.0	15.5590909179	0.891128876043	HIWPGCMGAMJNRG-ONPLHCRPSA-N	1.0	LKDRXBCSQODPBY-AMVSKUEXSA-N	direct	637264460	4009.0	30.6216020991	0.01	31.1181818359	0.445564438022	2.01	0.181643644435
27530481	637264460	5669.0	15.5590909179	0.891128876043	HIWPGCMGAMJNRG-ONPLHCRPSA-N	1.0	LKDRXBCSQODPBY-AMVSKUEXSA-N	direct	637264460	5154.0	30.6216020991	0.01	31.1181818359	0.445564438022	2.01	0.181643644435
50180636	637266367	2926.0	15.5376020021	0.891128876043	HIWPGCMGAMJNRG-ONPLHCRPSA-N	1.0	WQZGKKKJIJFFOK-GASJEMHNSA-N	direct	637266367	2714.0	24.0409586077	0.01	31.0752040042	0.445564438022	2.01	0.181580894171
28174715	637267419	5669.0	16.0287241513	0.858474424427	HIWPGCMGAMJNRG-ONPLHCRPSA-N	1.0	LKDRXBCSQODPBY-AMVSKUEXSA-N	direct	637267419	3242.0	21.6179829574	0.01	32.0574483025	0.429237212213	2.01	0.181299080745
28174717	637267419	5669.0	16.0287241513	0.858474424427	HIWPGCMGAMJNRG-ONPLHCRPSA-N	1.0	LKDRXBCSQODPBY-AMVSKUEXSA-N	direct	637267419	16760.0	21.6179829574	0.01	32.0574483025	0.429237212213	2.01	0.181299080745
22457235	637270175	2754.0	15.9065783148	0.858474424427	HIWPGCMGAMJNRG-ONPLHCRPSA-N	1.0	WQZGKKKJIJFFOK-SVZMEOIVSA-N	direct	637270175	16943.0	29.1438755558	0.01	31.8131566297	0.429237212213	2.01	0.180952694889
22457247	637270175	5746.0	15.9065783148	0.858474424427	HIWPGCMGAMJNRG-ONPLHCRPSA-N	1.0	WQZGKKKJIJFFOK-SVZMEOIVSA-N	direct	637270175	16943.0	29.1438755558	0.01	31.8131566297	0.429237212213	2.01	0.180952694889
27530472	637264460	5669.0	15.5590909179	0.877541197743	HIWPGCMGAMJNRG-ONPLHCRPSA-N	1.0	LKDRXBCSQODPBY-AMVSKUEXSA-N	direct	637264460	4009.0	30.6216020991	0.01	31.1181818359	0.438770598871	2.01	0.180947237118
27530473	637264460	5669.0	15.5590909179	0.877541197743	HIWPGCMGAMJNRG-ONPLHCRPSA-N	1.0	LKDRXBCSQODPBY-AMVSKUEXSA-N	direct	637264460	5154.0	30.6216020991	0.01	31.1181818359	0.438770598871	2.01	0.180947237118
1834721	637264747	5669.0	15.896196279	0.858474424427	HIWPGCMGAMJNRG-ONPLHCRPSA-N	1.0	LKDRXBCSQODPBY-AMVSKUEXSA-N	direct	637264747	1846.0	36.5512936801	0.01	31.7923925581	0.429237212213	2.01	0.180923161237
1834722	637264747	5669.0	15.896196279	0.858474424427	HIWPGCMGAMJNRG-ONPLHCRPSA-N	1.0	LKDRXBCSQODPBY-AMVSKUEXSA-N	direct	637264747	2046.0	36.5512936801	0.01	31.7923925581	0.429237212213	2.01	0.180923161237
1834723	637264747	5669.0	15.896196279	0.858474424427	HIWPGCMGAMJNRG-ONPLHCRPSA-N	1.0	LKDRXBCSQODPBY-AMVSKUEXSA-N	direct	637264747	3536.0	36.5512936801	0.01	31.7923925581	0.429237212213	2.01	0.180923161237
1834724	637264747	5669.0	15.896196279	0.858474424427	HIWPGCMGAMJNRG-ONPLHCRPSA-N	1.0	LKDRXBCSQODPBY-AMVSKUEXSA-N	direct	637264747	4708.0	36.5512936801	0.01	31.7923925581	0.429237212213	2.01	0.180923161237
1834725	637264747	5669.0	15.896196279	0.858474424427	HIWPGCMGAMJNRG-ONPLHCRPSA-N	1.0	LKDRXBCSQODPBY-AMVSKUEXSA-N	direct	637264747	5039.0	36.5512936801	0.01	31.7923925581	0.429237212213	2.01	0.180923161237
1834728	637264747	5669.0	15.896196279	0.858474424427	HIWPGCMGAMJNRG-ONPLHCRPSA-N	1.0	LKDRXBCSQODPBY-AMVSKUEXSA-N	direct	637264747	2950.0	33.3279021421	0.01	31.7923925581	0.429237212213	2.01	0.180923161237
1834730	637264747	5669.0	15.896196279	0.858474424427	HIWPGCMGAMJNRG-ONPLHCRPSA-N	1.0	LKDRXBCSQODPBY-AMVSKUEXSA-N	direct	637264747	4197.0	33.3279021421	0.01	31.7923925581	0.429237212213	2.01	0.180923161237
1834761	637264747	5669.0	15.896196279	0.858474424427	HIWPGCMGAMJNRG-ONPLHCRPSA-N	1.0	LKDRXBCSQODPBY-AMVSKUEXSA-N	direct	637264747	1011.0	31.2218487496	0.01	31.7923925581	0.429237212213	2.01	0.180923161237
1834762	637264747	5669.0	15.896196279	0.858474424427	HIWPGCMGAMJNRG-ONPLHCRPSA-N	1.0	LKDRXBCSQODPBY-AMVSKUEXSA-N	direct	637264747	2823.0	31.2218487496	0.01	31.7923925581	0.429237212213	2.01	0.180923161237
1834763	637264747	5669.0	15.896196279	0.858474424427	HIWPGCMGAMJNRG-ONPLHCRPSA-N	1.0	LKDRXBCSQODPBY-AMVSKUEXSA-N	direct	637264747	5197.0	31.2218487496	0.01	31.7923925581	0.429237212213	2.01	0.180923161237
1834764	637264747	5669.0	15.896196279	0.858474424427	HIWPGCMGAMJNRG-ONPLHCRPSA-N	1.0	LKDRXBCSQODPBY-AMVSKUEXSA-N	direct	637264747	5501.0	31.2218487496	0.01	31.7923925581	0.429237212213	2.01	0.180923161237
50180613	637266367	2926.0	15.5376020021	0.877541197743	HIWPGCMGAMJNRG-ONPLHCRPSA-N	1.0	WQZGKKKJIJFFOK-GASJEMHNSA-N	direct	637266367	2714.0	22.2247537403	0.01	31.0752040042	0.438770598871	2.01	0.180884727434
28175317	637267419	5669.0	16.0287241513	0.850596804677	HIWPGCMGAMJNRG-ONPLHCRPSA-N	1.0	LKDRXBCSQODPBY-AMVSKUEXSA-N	direct	637267419	3242.0	21.6179829574	0.01	32.0574483025	0.425298402339	2.01	0.180881728094
28175319	637267419	5669.0	16.0287241513	0.850596804677	HIWPGCMGAMJNRG-ONPLHCRPSA-N	1.0	LKDRXBCSQODPBY-AMVSKUEXSA-N	direct	637267419	16760.0	21.6179829574	0.01	32.0574483025	0.425298402339	2.01	0.180881728094
28174279	637267419	5669.0	16.779891912	0.808137789281	HIWPGCMGAMJNRG-ONPLHCRPSA-N	1.0	LKDRXBCSQODPBY-AMVSKUEXSA-N	direct	637267419	2331.0	23.7077439286	0.01	33.5597838239	0.40406889464	2.01	0.180637397076
28174280	637267419	5669.0	16.779891912	0.808137789281	HIWPGCMGAMJNRG-ONPLHCRPSA-N	1.0	LKDRXBCSQODPBY-AMVSKUEXSA-N	direct	637267419	4385.0	23.7077439286	0.01	33.5597838239	0.40406889464	2.01	0.180637397076
28174281	637267419	5669.0	16.779891912	0.808137789281	HIWPGCMGAMJNRG-ONPLHCRPSA-N	1.0	LKDRXBCSQODPBY-AMVSKUEXSA-N	direct	637267419	12108.0	23.7077439286	0.01	33.5597838239	0.40406889464	2.01	0.180637397076
28174282	637267419	5669.0	16.779891912	0.808137789281	HIWPGCMGAMJNRG-ONPLHCRPSA-N	1.0	LKDRXBCSQODPBY-AMVSKUEXSA-N	direct	637267419	13884.0	23.7077439286	0.01	33.5597838239	0.40406889464	2.01	0.180637397076
27380402	640738214	5669.0	16.7772835289	0.808137789281	HIWPGCMGAMJNRG-ONPLHCRPSA-N	1.0	LKDRXBCSQODPBY-AMVSKUEXSA-N	direct	640738214	3536.0	22.7495799977	0.01	33.5545670577	0.40406889464	2.01	0.180630376783
27380403	640738214	5669.0	16.7772835289	0.808137789281	HIWPGCMGAMJNRG-ONPLHCRPSA-N	1.0	LKDRXBCSQODPBY-AMVSKUEXSA-N	direct	640738214	4708.0	22.7495799977	0.01	33.5545670577	0.40406889464	2.01	0.180630376783
27380404	640738214	5669.0	16.7772835289	0.808137789281	HIWPGCMGAMJNRG-ONPLHCRPSA-N	1.0	LKDRXBCSQODPBY-AMVSKUEXSA-N	direct	640738214	5039.0	22.7495799977	0.01	33.5545670577	0.40406889464	2.01	0.180630376783
27380405	640738214	5669.0	16.7772835289	0.808137789281	HIWPGCMGAMJNRG-ONPLHCRPSA-N	1.0	LKDRXBCSQODPBY-AMVSKUEXSA-N	direct	640738214	263.0	22.4962093169	0.01	33.5545670577	0.40406889464	2.01	0.180630376783
27380406	640738214	5669.0	16.7772835289	0.808137789281	HIWPGCMGAMJNRG-ONPLHCRPSA-N	1.0	LKDRXBCSQODPBY-AMVSKUEXSA-N	direct	640738214	4015.0	22.4962093169	0.01	33.5545670577	0.40406889464	2.01	0.180630376783
22457317	637270175	2754.0	15.9065783148	0.850596804677	HIWPGCMGAMJNRG-ONPLHCRPSA-N	1.0	WQZGKKKJIJFFOK-SVZMEOIVSA-N	direct	637270175	16943.0	29.1438755558	0.01	31.8131566297	0.425298402339	2.01	0.180536139622
22457329	637270175	5746.0	15.9065783148	0.850596804677	HIWPGCMGAMJNRG-ONPLHCRPSA-N	1.0	WQZGKKKJIJFFOK-SVZMEOIVSA-N	direct	637270175	16943.0	29.1438755558	0.01	31.8131566297	0.425298402339	2.01	0.180536139622
1835073	637264747	5669.0	15.896196279	0.850596804677	HIWPGCMGAMJNRG-ONPLHCRPSA-N	1.0	LKDRXBCSQODPBY-AMVSKUEXSA-N	direct	637264747	1846.0	36.5512936801	0.01	31.7923925581	0.425298402339	2.01	0.180506673957
1835074	637264747	5669.0	15.896196279	0.850596804677	HIWPGCMGAMJNRG-ONPLHCRPSA-N	1.0	LKDRXBCSQODPBY-AMVSKUEXSA-N	direct	637264747	2046.0	36.5512936801	0.01	31.7923925581	0.425298402339	2.01	0.180506673957
1835075	637264747	5669.0	15.896196279	0.850596804677	HIWPGCMGAMJNRG-ONPLHCRPSA-N	1.0	LKDRXBCSQODPBY-AMVSKUEXSA-N	direct	637264747	3536.0	36.5512936801	0.01	31.7923925581	0.425298402339	2.01	0.180506673957
1835076	637264747	5669.0	15.896196279	0.850596804677	HIWPGCMGAMJNRG-ONPLHCRPSA-N	1.0	LKDRXBCSQODPBY-AMVSKUEXSA-N	direct	637264747	4708.0	36.5512936801	0.01	31.7923925581	0.425298402339	2.01	0.180506673957
1835077	637264747	5669.0	15.896196279	0.850596804677	HIWPGCMGAMJNRG-ONPLHCRPSA-N	1.0	LKDRXBCSQODPBY-AMVSKUEXSA-N	direct	637264747	5039.0	36.5512936801	0.01	31.7923925581	0.425298402339	2.01	0.180506673957
1835080	637264747	5669.0	15.896196279	0.850596804677	HIWPGCMGAMJNRG-ONPLHCRPSA-N	1.0	LKDRXBCSQODPBY-AMVSKUEXSA-N	direct	637264747	2950.0	33.3279021421	0.01	31.7923925581	0.425298402339	2.01	0.180506673957
1835082	637264747	5669.0	15.896196279	0.850596804677	HIWPGCMGAMJNRG-ONPLHCRPSA-N	1.0	LKDRXBCSQODPBY-AMVSKUEXSA-N	direct	637264747	4197.0	33.3279021421	0.01	31.7923925581	0.425298402339	2.01	0.180506673957
1835113	637264747	5669.0	15.896196279	0.850596804677	HIWPGCMGAMJNRG-ONPLHCRPSA-N	1.0	LKDRXBCSQODPBY-AMVSKUEXSA-N	direct	637264747	1011.0	31.2218487496	0.01	31.7923925581	0.425298402339	2.01	0.180506673957
1835114	637264747	5669.0	15.896196279	0.850596804677	HIWPGCMGAMJNRG-ONPLHCRPSA-N	1.0	LKDRXBCSQODPBY-AMVSKUEXSA-N	direct	637264747	2823.0	31.2218487496	0.01	31.7923925581	0.425298402339	2.01	0.180506673957
1835115	637264747	5669.0	15.896196279	0.850596804677	HIWPGCMGAMJNRG-ONPLHCRPSA-N	1.0	LKDRXBCSQODPBY-AMVSKUEXSA-N	direct	637264747	5197.0	31.2218487496	0.01	31.7923925581	0.425298402339	2.01	0.180506673957
1835116	637264747	5669.0	15.896196279	0.850596804677	HIWPGCMGAMJNRG-ONPLHCRPSA-N	1.0	LKDRXBCSQODPBY-AMVSKUEXSA-N	direct	637264747	5501.0	31.2218487496	0.01	31.7923925581	0.425298402339	2.01	0.180506673957
28174154	637267419	5669.0	16.6968039426	0.808137789281	HIWPGCMGAMJNRG-ONPLHCRPSA-N	1.0	LKDRXBCSQODPBY-AMVSKUEXSA-N	direct	637267419	971.0	22.2831622767	0.01	33.3936078852	0.40406889464	2.01	0.180413367852
28174155	637267419	5669.0	16.6968039426	0.808137789281	HIWPGCMGAMJNRG-ONPLHCRPSA-N	1.0	LKDRXBCSQODPBY-AMVSKUEXSA-N	direct	637267419	13940.0	22.2831622767	0.01	33.3936078852	0.40406889464	2.01	0.180413367852
52058087	637270388	7413.0	15.0409586077	0.891128876043	HIWPGCMGAMJNRG-ONPLHCRPSA-N	1.0	WQZGKKKJIJFFOK-IVMDWMLBSA-N	direct	637270388	1892.0	27.779891912	0.01	30.0819172154	0.445564438022	2.01	0.180112158626
52058089	637270388	7413.0	15.0409586077	0.891128876043	HIWPGCMGAMJNRG-ONPLHCRPSA-N	1.0	WQZGKKKJIJFFOK-IVMDWMLBSA-N	direct	637270388	15980.0	24.8996294549	0.01	30.0819172154	0.445564438022	2.01	0.180112158626
2781640	637265392	7413.0	15.0385789059	0.891128876043	HIWPGCMGAMJNRG-ONPLHCRPSA-N	1.0	WQZGKKKJIJFFOK-IVMDWMLBSA-N	direct	637265392	15980.0	24.49757288	0.01	30.0771578119	0.445564438022	2.01	0.180105034103
2781641	637265392	7413.0	15.0385789059	0.891128876043	HIWPGCMGAMJNRG-ONPLHCRPSA-N	1.0	WQZGKKKJIJFFOK-IVMDWMLBSA-N	direct	637265392	1892.0	21.0021769193	0.01	30.0771578119	0.445564438022	2.01	0.180105034103
27380503	640738214	5669.0	16.5575202309	0.808137789281	HIWPGCMGAMJNRG-ONPLHCRPSA-N	1.0	LKDRXBCSQODPBY-AMVSKUEXSA-N	direct	640738214	8422.0	22.1084625423	0.01	33.1150404619	0.40406889464	2.01	0.180035935794
27530476	637264460	5669.0	15.5590909179	0.858474424427	HIWPGCMGAMJNRG-ONPLHCRPSA-N	1.0	LKDRXBCSQODPBY-AMVSKUEXSA-N	direct	637264460	4009.0	30.6216020991	0.01	31.1181818359	0.429237212213	2.01	0.179956243118
27530477	637264460	5669.0	15.5590909179	0.858474424427	HIWPGCMGAMJNRG-ONPLHCRPSA-N	1.0	LKDRXBCSQODPBY-AMVSKUEXSA-N	direct	637264460	5154.0	30.6216020991	0.01	31.1181818359	0.429237212213	2.01	0.179956243118
50180625	637266367	2926.0	15.5376020021	0.858474424427	HIWPGCMGAMJNRG-ONPLHCRPSA-N	1.0	WQZGKKKJIJFFOK-GASJEMHNSA-N	direct	637266367	2714.0	22.2247537403	0.01	31.0752040042	0.429237212213	2.01	0.179894075781
27530484	637264460	5669.0	15.5590909179	0.850596804677	HIWPGCMGAMJNRG-ONPLHCRPSA-N	1.0	LKDRXBCSQODPBY-AMVSKUEXSA-N	direct	637264460	4009.0	30.6216020991	0.01	31.1181818359	0.425298402339	2.01	0.179541981695
27530485	637264460	5669.0	15.5590909179	0.850596804677	HIWPGCMGAMJNRG-ONPLHCRPSA-N	1.0	LKDRXBCSQODPBY-AMVSKUEXSA-N	direct	637264460	5154.0	30.6216020991	0.01	31.1181818359	0.425298402339	2.01	0.179541981695
50180649	637266367	2926.0	15.5376020021	0.850596804677	HIWPGCMGAMJNRG-ONPLHCRPSA-N	1.0	WQZGKKKJIJFFOK-GASJEMHNSA-N	direct	637266367	2714.0	22.2247537403	0.01	31.0752040042	0.425298402339	2.01	0.179479957467
52058075	637270388	7413.0	15.0409586077	0.877541197743	HIWPGCMGAMJNRG-ONPLHCRPSA-N	1.0	WQZGKKKJIJFFOK-IVMDWMLBSA-N	direct	637270388	1892.0	27.779891912	0.01	30.0819172154	0.438770598871	2.01	0.179421622904
52058077	637270388	7413.0	15.0409586077	0.877541197743	HIWPGCMGAMJNRG-ONPLHCRPSA-N	1.0	WQZGKKKJIJFFOK-IVMDWMLBSA-N	direct	637270388	15980.0	24.8996294549	0.01	30.0819172154	0.438770598871	2.01	0.179421622904
2781632	637265392	7413.0	15.0385789059	0.877541197743	HIWPGCMGAMJNRG-ONPLHCRPSA-N	1.0	WQZGKKKJIJFFOK-IVMDWMLBSA-N	direct	637265392	15980.0	24.49757288	0.01	30.0771578119	0.438770598871	2.01	0.179414525696
2781633	637265392	7413.0	15.0385789059	0.877541197743	HIWPGCMGAMJNRG-ONPLHCRPSA-N	1.0	WQZGKKKJIJFFOK-IVMDWMLBSA-N	direct	637265392	1892.0	21.0021769193	0.01	30.0771578119	0.438770598871	2.01	0.179414525696
782821	637265566	5669.0	14.6038006529	0.891128876043	HIWPGCMGAMJNRG-ONPLHCRPSA-N	1.0	LKDRXBCSQODPBY-AMVSKUEXSA-N	direct	637265566	1248.0	48.448550002	0.01	29.2076013058	0.445564438022	2.01	0.178788930395
28174113	637267419	5669.0	16.0287241513	0.808137789281	HIWPGCMGAMJNRG-ONPLHCRPSA-N	1.0	LKDRXBCSQODPBY-AMVSKUEXSA-N	direct	637267419	3242.0	21.6179829574	0.01	32.0574483025	0.40406889464	2.01	0.178580944495
28174115	637267419	5669.0	16.0287241513	0.808137789281	HIWPGCMGAMJNRG-ONPLHCRPSA-N	1.0	LKDRXBCSQODPBY-AMVSKUEXSA-N	direct	637267419	16760.0	21.6179829574	0.01	32.0574483025	0.40406889464	2.01	0.178580944495
46834882	637270393	7413.0	14.5030703519	0.891128876043	HIWPGCMGAMJNRG-ONPLHCRPSA-N	1.0	WQZGKKKJIJFFOK-IVMDWMLBSA-N	direct	637270393	1892.0	35.3861581781	0.01	29.0061407039	0.445564438022	2.01	0.178479828771
52058081	637270388	7413.0	15.0409586077	0.858474424427	HIWPGCMGAMJNRG-ONPLHCRPSA-N	1.0	WQZGKKKJIJFFOK-IVMDWMLBSA-N	direct	637270388	1892.0	27.779891912	0.01	30.0819172154	0.429237212213	2.01	0.178438984238
52058083	637270388	7413.0	15.0409586077	0.858474424427	HIWPGCMGAMJNRG-ONPLHCRPSA-N	1.0	WQZGKKKJIJFFOK-IVMDWMLBSA-N	direct	637270388	15980.0	24.8996294549	0.01	30.0819172154	0.429237212213	2.01	0.178438984238
2781636	637265392	7413.0	15.0385789059	0.858474424427	HIWPGCMGAMJNRG-ONPLHCRPSA-N	1.0	WQZGKKKJIJFFOK-IVMDWMLBSA-N	direct	637265392	15980.0	24.49757288	0.01	30.0771578119	0.429237212213	2.01	0.178431925899
2781637	637265392	7413.0	15.0385789059	0.858474424427	HIWPGCMGAMJNRG-ONPLHCRPSA-N	1.0	WQZGKKKJIJFFOK-IVMDWMLBSA-N	direct	637265392	1892.0	21.0021769193	0.01	30.0771578119	0.429237212213	2.01	0.178431925899
22457153	637270175	2754.0	15.9065783148	0.808137789281	HIWPGCMGAMJNRG-ONPLHCRPSA-N	1.0	WQZGKKKJIJFFOK-SVZMEOIVSA-N	direct	637270175	16943.0	29.1438755558	0.01	31.8131566297	0.40406889464	2.01	0.178239751846
22457165	637270175	5746.0	15.9065783148	0.808137789281	HIWPGCMGAMJNRG-ONPLHCRPSA-N	1.0	WQZGKKKJIJFFOK-SVZMEOIVSA-N	direct	637270175	16943.0	29.1438755558	0.01	31.8131566297	0.40406889464	2.01	0.178239751846
1834369	637264747	5669.0	15.896196279	0.808137789281	HIWPGCMGAMJNRG-ONPLHCRPSA-N	1.0	LKDRXBCSQODPBY-AMVSKUEXSA-N	direct	637264747	1846.0	36.5512936801	0.01	31.7923925581	0.40406889464	2.01	0.17821066098
1834370	637264747	5669.0	15.896196279	0.808137789281	HIWPGCMGAMJNRG-ONPLHCRPSA-N	1.0	LKDRXBCSQODPBY-AMVSKUEXSA-N	direct	637264747	2046.0	36.5512936801	0.01	31.7923925581	0.40406889464	2.01	0.17821066098
1834371	637264747	5669.0	15.896196279	0.808137789281	HIWPGCMGAMJNRG-ONPLHCRPSA-N	1.0	LKDRXBCSQODPBY-AMVSKUEXSA-N	direct	637264747	3536.0	36.5512936801	0.01	31.7923925581	0.40406889464	2.01	0.17821066098
1834372	637264747	5669.0	15.896196279	0.808137789281	HIWPGCMGAMJNRG-ONPLHCRPSA-N	1.0	LKDRXBCSQODPBY-AMVSKUEXSA-N	direct	637264747	4708.0	36.5512936801	0.01	31.7923925581	0.40406889464	2.01	0.17821066098
1834373	637264747	5669.0	15.896196279	0.808137789281	HIWPGCMGAMJNRG-ONPLHCRPSA-N	1.0	LKDRXBCSQODPBY-AMVSKUEXSA-N	direct	637264747	5039.0	36.5512936801	0.01	31.7923925581	0.40406889464	2.01	0.17821066098
1834376	637264747	5669.0	15.896196279	0.808137789281	HIWPGCMGAMJNRG-ONPLHCRPSA-N	1.0	LKDRXBCSQODPBY-AMVSKUEXSA-N	direct	637264747	2950.0	33.3279021421	0.01	31.7923925581	0.40406889464	2.01	0.17821066098
1834378	637264747	5669.0	15.896196279	0.808137789281	HIWPGCMGAMJNRG-ONPLHCRPSA-N	1.0	LKDRXBCSQODPBY-AMVSKUEXSA-N	direct	637264747	4197.0	33.3279021421	0.01	31.7923925581	0.40406889464	2.01	0.17821066098
1834409	637264747	5669.0	15.896196279	0.808137789281	HIWPGCMGAMJNRG-ONPLHCRPSA-N	1.0	LKDRXBCSQODPBY-AMVSKUEXSA-N	direct	637264747	1011.0	31.2218487496	0.01	31.7923925581	0.40406889464	2.01	0.17821066098
1834410	637264747	5669.0	15.896196279	0.808137789281	HIWPGCMGAMJNRG-ONPLHCRPSA-N	1.0	LKDRXBCSQODPBY-AMVSKUEXSA-N	direct	637264747	2823.0	31.2218487496	0.01	31.7923925581	0.40406889464	2.01	0.17821066098
1834411	637264747	5669.0	15.896196279	0.808137789281	HIWPGCMGAMJNRG-ONPLHCRPSA-N	1.0	LKDRXBCSQODPBY-AMVSKUEXSA-N	direct	637264747	5197.0	31.2218487496	0.01	31.7923925581	0.40406889464	2.01	0.17821066098
1834412	637264747	5669.0	15.896196279	0.808137789281	HIWPGCMGAMJNRG-ONPLHCRPSA-N	1.0	LKDRXBCSQODPBY-AMVSKUEXSA-N	direct	637264747	5501.0	31.2218487496	0.01	31.7923925581	0.40406889464	2.01	0.17821066098
782815	637265566	5669.0	14.6038006529	0.877541197743	HIWPGCMGAMJNRG-ONPLHCRPSA-N	1.0	LKDRXBCSQODPBY-AMVSKUEXSA-N	direct	637265566	1248.0	48.448550002	0.01	29.2076013058	0.438770598871	2.01	0.178103467825
52058093	637270388	7413.0	15.0409586077	0.850596804677	HIWPGCMGAMJNRG-ONPLHCRPSA-N	1.0	WQZGKKKJIJFFOK-IVMDWMLBSA-N	direct	637270388	1892.0	27.779891912	0.01	30.0819172154	0.425298402339	2.01	0.178028215563
52058095	637270388	7413.0	15.0409586077	0.850596804677	HIWPGCMGAMJNRG-ONPLHCRPSA-N	1.0	WQZGKKKJIJFFOK-IVMDWMLBSA-N	direct	637270388	15980.0	24.8996294549	0.01	30.0819172154	0.425298402339	2.01	0.178028215563
2781644	637265392	7413.0	15.0385789059	0.850596804677	HIWPGCMGAMJNRG-ONPLHCRPSA-N	1.0	WQZGKKKJIJFFOK-IVMDWMLBSA-N	direct	637265392	15980.0	24.49757288	0.01	30.0771578119	0.425298402339	2.01	0.178021173472
2781645	637265392	7413.0	15.0385789059	0.850596804677	HIWPGCMGAMJNRG-ONPLHCRPSA-N	1.0	WQZGKKKJIJFFOK-IVMDWMLBSA-N	direct	637265392	1892.0	21.0021769193	0.01	30.0771578119	0.425298402339	2.01	0.178021173472
46834868	637270393	7413.0	14.5030703519	0.877541197743	HIWPGCMGAMJNRG-ONPLHCRPSA-N	1.0	WQZGKKKJIJFFOK-IVMDWMLBSA-N	direct	637270393	1892.0	35.3861581781	0.01	29.0061407039	0.438770598871	2.01	0.177795551272
23617528	637264963	1157.0	14.1617807781	0.891128876043	HIWPGCMGAMJNRG-ONPLHCRPSA-N	1.0	WQZGKKKJIJFFOK-GASJEMHNSA-N	direct	637264963	5154.0	200.0	0.01	28.3235615562	0.445564438022	2.01	0.177420426551
23617529	637264963	1157.0	14.1617807781	0.891128876043	HIWPGCMGAMJNRG-ONPLHCRPSA-N	1.0	WQZGKKKJIJFFOK-GASJEMHNSA-N	direct	637264963	6393.0	200.0	0.01	28.3235615562	0.445564438022	2.01	0.177420426551
23617534	637264963	2964.0	14.1617807781	0.891128876043	HIWPGCMGAMJNRG-ONPLHCRPSA-N	1.0	WQZGKKKJIJFFOK-GASJEMHNSA-N	direct	637264963	5154.0	200.0	0.01	28.3235615562	0.445564438022	2.01	0.177420426551
23617535	637264963	2964.0	14.1617807781	0.891128876043	HIWPGCMGAMJNRG-ONPLHCRPSA-N	1.0	WQZGKKKJIJFFOK-GASJEMHNSA-N	direct	637264963	6393.0	200.0	0.01	28.3235615562	0.445564438022	2.01	0.177420426551
44126291	637267226	5893.0	14.1169066414	0.891128876043	HIWPGCMGAMJNRG-ONPLHCRPSA-N	1.0	WQZGKKKJIJFFOK-GASJEMHNSA-N	direct	637267226	15204.0	38.4609239012	0.01	28.2338132828	0.445564438022	2.01	0.177279712143
44126293	637267226	5893.0	14.1169066414	0.891128876043	HIWPGCMGAMJNRG-ONPLHCRPSA-N	1.0	WQZGKKKJIJFFOK-GASJEMHNSA-N	direct	637267226	9845.0	35.374687549	0.01	28.2338132828	0.445564438022	2.01	0.177279712143
27530468	637264460	5669.0	15.5590909179	0.808137789281	HIWPGCMGAMJNRG-ONPLHCRPSA-N	1.0	LKDRXBCSQODPBY-AMVSKUEXSA-N	direct	637264460	4009.0	30.6216020991	0.01	31.1181818359	0.40406889464	2.01	0.177258239433
27530469	637264460	5669.0	15.5590909179	0.808137789281	HIWPGCMGAMJNRG-ONPLHCRPSA-N	1.0	LKDRXBCSQODPBY-AMVSKUEXSA-N	direct	637264460	5154.0	30.6216020991	0.01	31.1181818359	0.40406889464	2.01	0.177258239433
50180601	637266367	2926.0	15.5376020021	0.808137789281	HIWPGCMGAMJNRG-ONPLHCRPSA-N	1.0	WQZGKKKJIJFFOK-GASJEMHNSA-N	direct	637266367	2714.0	22.2247537403	0.01	31.0752040042	0.40406889464	2.01	0.177197004143
50048222	637268047	5893.0	14.0731432911	0.891128876043	HIWPGCMGAMJNRG-ONPLHCRPSA-N	1.0	WQZGKKKJIJFFOK-GASJEMHNSA-N	direct	637268047	10259.0	47.9706162223	0.01	28.1462865821	0.445564438022	2.01	0.177142157401
782818	637265566	5669.0	14.6038006529	0.858474424427	HIWPGCMGAMJNRG-ONPLHCRPSA-N	1.0	LKDRXBCSQODPBY-AMVSKUEXSA-N	direct	637265566	1248.0	48.448550002	0.01	29.2076013058	0.429237212213	2.01	0.1771280483
46785533	637266891	8527.0	13.9913998282	0.891128876043	HIWPGCMGAMJNRG-ONPLHCRPSA-N	1.0	FYGDTMLNYKFZSV-DZOUCCHMSA-N	direct	637266891	6715.0	90.9546770212	0.01	27.9827996565	0.445564438022	2.01	0.176884363872
46785534	637266891	8527.0	13.9913998282	0.891128876043	HIWPGCMGAMJNRG-ONPLHCRPSA-N	1.0	FYGDTMLNYKFZSV-DZOUCCHMSA-N	direct	637266891	6954.0	90.9546770212	0.01	27.9827996565	0.445564438022	2.01	0.176884363872
46785536	637266891	8527.0	13.9913998282	0.891128876043	HIWPGCMGAMJNRG-ONPLHCRPSA-N	1.0	FYGDTMLNYKFZSV-DZOUCCHMSA-N	direct	637266891	10935.0	90.9546770212	0.01	27.9827996565	0.445564438022	2.01	0.176884363872
46785541	637266891	15474.0	13.9913998282	0.891128876043	HIWPGCMGAMJNRG-ONPLHCRPSA-N	1.0	FYGDTMLNYKFZSV-DZOUCCHMSA-N	direct	637266891	6715.0	90.9546770212	0.01	27.9827996565	0.445564438022	2.01	0.176884363872
46785542	637266891	15474.0	13.9913998282	0.891128876043	HIWPGCMGAMJNRG-ONPLHCRPSA-N	1.0	FYGDTMLNYKFZSV-DZOUCCHMSA-N	direct	637266891	6954.0	90.9546770212	0.01	27.9827996565	0.445564438022	2.01	0.176884363872
46785543	637266891	15474.0	13.9913998282	0.891128876043	HIWPGCMGAMJNRG-ONPLHCRPSA-N	1.0	FYGDTMLNYKFZSV-DZOUCCHMSA-N	direct	637266891	8527.0	90.9546770212	0.01	27.9827996565	0.445564438022	2.01	0.176884363872
46785544	637266891	15474.0	13.9913998282	0.891128876043	HIWPGCMGAMJNRG-ONPLHCRPSA-N	1.0	FYGDTMLNYKFZSV-DZOUCCHMSA-N	direct	637266891	10935.0	90.9546770212	0.01	27.9827996565	0.445564438022	2.01	0.176884363872
46785565	637266891	16660.0	13.9913998282	0.891128876043	HIWPGCMGAMJNRG-ONPLHCRPSA-N	1.0	WQZGKKKJIJFFOK-DVKNGEFBSA-N	direct	637266891	6715.0	90.9546770212	0.01	27.9827996565	0.445564438022	2.01	0.176884363872
46785566	637266891	16660.0	13.9913998282	0.891128876043	HIWPGCMGAMJNRG-ONPLHCRPSA-N	1.0	WQZGKKKJIJFFOK-DVKNGEFBSA-N	direct	637266891	6954.0	90.9546770212	0.01	27.9827996565	0.445564438022	2.01	0.176884363872
46785567	637266891	16660.0	13.9913998282	0.891128876043	HIWPGCMGAMJNRG-ONPLHCRPSA-N	1.0	WQZGKKKJIJFFOK-DVKNGEFBSA-N	direct	637266891	8527.0	90.9546770212	0.01	27.9827996565	0.445564438022	2.01	0.176884363872
46785568	637266891	16660.0	13.9913998282	0.891128876043	HIWPGCMGAMJNRG-ONPLHCRPSA-N	1.0	WQZGKKKJIJFFOK-DVKNGEFBSA-N	direct	637266891	10935.0	90.9546770212	0.01	27.9827996565	0.445564438022	2.01	0.176884363872
46834875	637270393	7413.0	14.5030703519	0.858474424427	HIWPGCMGAMJNRG-ONPLHCRPSA-N	1.0	WQZGKKKJIJFFOK-IVMDWMLBSA-N	direct	637270393	1892.0	35.3861581781	0.01	29.0061407039	0.429237212213	2.01	0.176821818115
23617500	637264963	1157.0	14.1617807781	0.877541197743	HIWPGCMGAMJNRG-ONPLHCRPSA-N	1.0	WQZGKKKJIJFFOK-GASJEMHNSA-N	direct	637264963	5154.0	200.0	0.01	28.3235615562	0.438770598871	2.01	0.176740210716
23617501	637264963	1157.0	14.1617807781	0.877541197743	HIWPGCMGAMJNRG-ONPLHCRPSA-N	1.0	WQZGKKKJIJFFOK-GASJEMHNSA-N	direct	637264963	6393.0	200.0	0.01	28.3235615562	0.438770598871	2.01	0.176740210716
23617506	637264963	2964.0	14.1617807781	0.877541197743	HIWPGCMGAMJNRG-ONPLHCRPSA-N	1.0	WQZGKKKJIJFFOK-GASJEMHNSA-N	direct	637264963	5154.0	200.0	0.01	28.3235615562	0.438770598871	2.01	0.176740210716
23617507	637264963	2964.0	14.1617807781	0.877541197743	HIWPGCMGAMJNRG-ONPLHCRPSA-N	1.0	WQZGKKKJIJFFOK-GASJEMHNSA-N	direct	637264963	6393.0	200.0	0.01	28.3235615562	0.438770598871	2.01	0.176740210716
782824	637265566	5669.0	14.6038006529	0.850596804677	HIWPGCMGAMJNRG-ONPLHCRPSA-N	1.0	LKDRXBCSQODPBY-AMVSKUEXSA-N	direct	637265566	1248.0	48.448550002	0.01	29.2076013058	0.425298402339	2.01	0.176720297415
44126267	637267226	5893.0	14.1169066414	0.877541197743	HIWPGCMGAMJNRG-ONPLHCRPSA-N	1.0	WQZGKKKJIJFFOK-GASJEMHNSA-N	direct	637267226	15204.0	38.4609239012	0.01	28.2338132828	0.438770598871	2.01	0.176600035796
44126269	637267226	5893.0	14.1169066414	0.877541197743	HIWPGCMGAMJNRG-ONPLHCRPSA-N	1.0	WQZGKKKJIJFFOK-GASJEMHNSA-N	direct	637267226	9845.0	35.374687549	0.01	28.2338132828	0.438770598871	2.01	0.176600035796
50048218	637268047	5893.0	14.0731432911	0.877541197743	HIWPGCMGAMJNRG-ONPLHCRPSA-N	1.0	WQZGKKKJIJFFOK-GASJEMHNSA-N	direct	637268047	10259.0	47.9706162223	0.01	28.1462865821	0.438770598871	2.01	0.176463008428
46834889	637270393	7413.0	14.5030703519	0.850596804677	HIWPGCMGAMJNRG-ONPLHCRPSA-N	1.0	WQZGKKKJIJFFOK-IVMDWMLBSA-N	direct	637270393	1892.0	35.3861581781	0.01	29.0061407039	0.425298402339	2.01	0.176414772175
53058069	637268557	7413.0	13.8153085692	0.891128876043	HIWPGCMGAMJNRG-ONPLHCRPSA-N	1.0	WQZGKKKJIJFFOK-IVMDWMLBSA-N	direct	637268557	15980.0	36.4353339357	0.01	27.6306171384	0.445564438022	2.01	0.176325165267
53058070	637268557	7413.0	13.8153085692	0.891128876043	HIWPGCMGAMJNRG-ONPLHCRPSA-N	1.0	WQZGKKKJIJFFOK-IVMDWMLBSA-N	direct	637268557	1892.0	34.7055337738	0.01	27.6306171384	0.445564438022	2.01	0.176325165267
53058071	637268557	7413.0	13.8153085692	0.891128876043	HIWPGCMGAMJNRG-ONPLHCRPSA-N	1.0	WQZGKKKJIJFFOK-IVMDWMLBSA-N	direct	637268557	5951.0	32.7033348097	0.01	27.6306171384	0.445564438022	2.01	0.176325165267
46785445	637266891	8527.0	13.9913998282	0.877541197743	HIWPGCMGAMJNRG-ONPLHCRPSA-N	1.0	FYGDTMLNYKFZSV-DZOUCCHMSA-N	direct	637266891	6715.0	90.9546770212	0.01	27.9827996565	0.438770598871	2.01	0.176206203259
46785446	637266891	8527.0	13.9913998282	0.877541197743	HIWPGCMGAMJNRG-ONPLHCRPSA-N	1.0	FYGDTMLNYKFZSV-DZOUCCHMSA-N	direct	637266891	6954.0	90.9546770212	0.01	27.9827996565	0.438770598871	2.01	0.176206203259
46785448	637266891	8527.0	13.9913998282	0.877541197743	HIWPGCMGAMJNRG-ONPLHCRPSA-N	1.0	FYGDTMLNYKFZSV-DZOUCCHMSA-N	direct	637266891	10935.0	90.9546770212	0.01	27.9827996565	0.438770598871	2.01	0.176206203259
46785453	637266891	15474.0	13.9913998282	0.877541197743	HIWPGCMGAMJNRG-ONPLHCRPSA-N	1.0	FYGDTMLNYKFZSV-DZOUCCHMSA-N	direct	637266891	6715.0	90.9546770212	0.01	27.9827996565	0.438770598871	2.01	0.176206203259
46785454	637266891	15474.0	13.9913998282	0.877541197743	HIWPGCMGAMJNRG-ONPLHCRPSA-N	1.0	FYGDTMLNYKFZSV-DZOUCCHMSA-N	direct	637266891	6954.0	90.9546770212	0.01	27.9827996565	0.438770598871	2.01	0.176206203259
46785455	637266891	15474.0	13.9913998282	0.877541197743	HIWPGCMGAMJNRG-ONPLHCRPSA-N	1.0	FYGDTMLNYKFZSV-DZOUCCHMSA-N	direct	637266891	8527.0	90.9546770212	0.01	27.9827996565	0.438770598871	2.01	0.176206203259
46785456	637266891	15474.0	13.9913998282	0.877541197743	HIWPGCMGAMJNRG-ONPLHCRPSA-N	1.0	FYGDTMLNYKFZSV-DZOUCCHMSA-N	direct	637266891	10935.0	90.9546770212	0.01	27.9827996565	0.438770598871	2.01	0.176206203259
46785477	637266891	16660.0	13.9913998282	0.877541197743	HIWPGCMGAMJNRG-ONPLHCRPSA-N	1.0	WQZGKKKJIJFFOK-DVKNGEFBSA-N	direct	637266891	6715.0	90.9546770212	0.01	27.9827996565	0.438770598871	2.01	0.176206203259
46785478	637266891	16660.0	13.9913998282	0.877541197743	HIWPGCMGAMJNRG-ONPLHCRPSA-N	1.0	WQZGKKKJIJFFOK-DVKNGEFBSA-N	direct	637266891	6954.0	90.9546770212	0.01	27.9827996565	0.438770598871	2.01	0.176206203259
46785479	637266891	16660.0	13.9913998282	0.877541197743	HIWPGCMGAMJNRG-ONPLHCRPSA-N	1.0	WQZGKKKJIJFFOK-DVKNGEFBSA-N	direct	637266891	8527.0	90.9546770212	0.01	27.9827996565	0.438770598871	2.01	0.176206203259
46785480	637266891	16660.0	13.9913998282	0.877541197743	HIWPGCMGAMJNRG-ONPLHCRPSA-N	1.0	WQZGKKKJIJFFOK-DVKNGEFBSA-N	direct	637266891	10935.0	90.9546770212	0.01	27.9827996565	0.438770598871	2.01	0.176206203259
25737087	637267668	5994.0	13.6615435064	0.891128876043	HIWPGCMGAMJNRG-ONPLHCRPSA-N	1.0	WQZGKKKJIJFFOK-GASJEMHNSA-N	direct	637267668	10511.0	47.9469215565	0.01	27.3230870128	0.445564438022	2.01	0.175832477169
25737088	637267668	5994.0	13.6615435064	0.891128876043	HIWPGCMGAMJNRG-ONPLHCRPSA-N	1.0	WQZGKKKJIJFFOK-GASJEMHNSA-N	direct	637267668	2820.0	43.9829666607	0.01	27.3230870128	0.445564438022	2.01	0.175832477169
25737089	637267668	5994.0	13.6615435064	0.891128876043	HIWPGCMGAMJNRG-ONPLHCRPSA-N	1.0	WQZGKKKJIJFFOK-GASJEMHNSA-N	direct	637267668	3119.0	43.9829666607	0.01	27.3230870128	0.445564438022	2.01	0.175832477169
25737090	637267668	5994.0	13.6615435064	0.891128876043	HIWPGCMGAMJNRG-ONPLHCRPSA-N	1.0	WQZGKKKJIJFFOK-GASJEMHNSA-N	direct	637267668	4903.0	43.9829666607	0.01	27.3230870128	0.445564438022	2.01	0.175832477169
25737091	637267668	5994.0	13.6615435064	0.891128876043	HIWPGCMGAMJNRG-ONPLHCRPSA-N	1.0	WQZGKKKJIJFFOK-GASJEMHNSA-N	direct	637267668	5744.0	43.9829666607	0.01	27.3230870128	0.445564438022	2.01	0.175832477169
25737092	637267668	5994.0	13.6615435064	0.891128876043	HIWPGCMGAMJNRG-ONPLHCRPSA-N	1.0	WQZGKKKJIJFFOK-GASJEMHNSA-N	direct	637267668	5837.0	43.9829666607	0.01	27.3230870128	0.445564438022	2.01	0.175832477169
25737093	637267668	5994.0	13.6615435064	0.891128876043	HIWPGCMGAMJNRG-ONPLHCRPSA-N	1.0	WQZGKKKJIJFFOK-GASJEMHNSA-N	direct	637267668	6821.0	43.9829666607	0.01	27.3230870128	0.445564438022	2.01	0.175832477169
25737094	637267668	5994.0	13.6615435064	0.891128876043	HIWPGCMGAMJNRG-ONPLHCRPSA-N	1.0	WQZGKKKJIJFFOK-GASJEMHNSA-N	direct	637267668	9706.0	43.9829666607	0.01	27.3230870128	0.445564438022	2.01	0.175832477169
25737095	637267668	5994.0	13.6615435064	0.891128876043	HIWPGCMGAMJNRG-ONPLHCRPSA-N	1.0	WQZGKKKJIJFFOK-GASJEMHNSA-N	direct	637267668	10398.0	43.9829666607	0.01	27.3230870128	0.445564438022	2.01	0.175832477169
25737096	637267668	5994.0	13.6615435064	0.891128876043	HIWPGCMGAMJNRG-ONPLHCRPSA-N	1.0	WQZGKKKJIJFFOK-GASJEMHNSA-N	direct	637267668	11147.0	43.9829666607	0.01	27.3230870128	0.445564438022	2.01	0.175832477169
25737097	637267668	5994.0	13.6615435064	0.891128876043	HIWPGCMGAMJNRG-ONPLHCRPSA-N	1.0	WQZGKKKJIJFFOK-GASJEMHNSA-N	direct	637267668	8509.0	41.0565054841	0.01	27.3230870128	0.445564438022	2.01	0.175832477169
23617514	637264963	1157.0	14.1617807781	0.858474424427	HIWPGCMGAMJNRG-ONPLHCRPSA-N	1.0	WQZGKKKJIJFFOK-GASJEMHNSA-N	direct	637264963	5154.0	200.0	0.01	28.3235615562	0.429237212213	2.01	0.175772257344
23617515	637264963	1157.0	14.1617807781	0.858474424427	HIWPGCMGAMJNRG-ONPLHCRPSA-N	1.0	WQZGKKKJIJFFOK-GASJEMHNSA-N	direct	637264963	6393.0	200.0	0.01	28.3235615562	0.429237212213	2.01	0.175772257344
23617520	637264963	2964.0	14.1617807781	0.858474424427	HIWPGCMGAMJNRG-ONPLHCRPSA-N	1.0	WQZGKKKJIJFFOK-GASJEMHNSA-N	direct	637264963	5154.0	200.0	0.01	28.3235615562	0.429237212213	2.01	0.175772257344
23617521	637264963	2964.0	14.1617807781	0.858474424427	HIWPGCMGAMJNRG-ONPLHCRPSA-N	1.0	WQZGKKKJIJFFOK-GASJEMHNSA-N	direct	637264963	6393.0	200.0	0.01	28.3235615562	0.429237212213	2.01	0.175772257344
52058069	637270388	7413.0	15.0409586077	0.808137789281	HIWPGCMGAMJNRG-ONPLHCRPSA-N	1.0	WQZGKKKJIJFFOK-IVMDWMLBSA-N	direct	637270388	1892.0	27.779891912	0.01	30.0819172154	0.40406889464	2.01	0.175763728138
52058071	637270388	7413.0	15.0409586077	0.808137789281	HIWPGCMGAMJNRG-ONPLHCRPSA-N	1.0	WQZGKKKJIJFFOK-IVMDWMLBSA-N	direct	637270388	15980.0	24.8996294549	0.01	30.0819172154	0.40406889464	2.01	0.175763728138
2781628	637265392	7413.0	15.0385789059	0.808137789281	HIWPGCMGAMJNRG-ONPLHCRPSA-N	1.0	WQZGKKKJIJFFOK-IVMDWMLBSA-N	direct	637265392	15980.0	24.49757288	0.01	30.0771578119	0.40406889464	2.01	0.175756775622
2781629	637265392	7413.0	15.0385789059	0.808137789281	HIWPGCMGAMJNRG-ONPLHCRPSA-N	1.0	WQZGKKKJIJFFOK-IVMDWMLBSA-N	direct	637265392	1892.0	21.0021769193	0.01	30.0771578119	0.40406889464	2.01	0.175756775622
53058057	637268557	7413.0	13.8153085692	0.877541197743	HIWPGCMGAMJNRG-ONPLHCRPSA-N	1.0	WQZGKKKJIJFFOK-IVMDWMLBSA-N	direct	637268557	15980.0	36.4353339357	0.01	27.6306171384	0.438770598871	2.01	0.175649148577
53058058	637268557	7413.0	13.8153085692	0.877541197743	HIWPGCMGAMJNRG-ONPLHCRPSA-N	1.0	WQZGKKKJIJFFOK-IVMDWMLBSA-N	direct	637268557	1892.0	34.7055337738	0.01	27.6306171384	0.438770598871	2.01	0.175649148577
53058059	637268557	7413.0	13.8153085692	0.877541197743	HIWPGCMGAMJNRG-ONPLHCRPSA-N	1.0	WQZGKKKJIJFFOK-IVMDWMLBSA-N	direct	637268557	5951.0	32.7033348097	0.01	27.6306171384	0.438770598871	2.01	0.175649148577
44126279	637267226	5893.0	14.1169066414	0.858474424427	HIWPGCMGAMJNRG-ONPLHCRPSA-N	1.0	WQZGKKKJIJFFOK-GASJEMHNSA-N	direct	637267226	15204.0	38.4609239012	0.01	28.2338132828	0.429237212213	2.01	0.17563285012
44126281	637267226	5893.0	14.1169066414	0.858474424427	HIWPGCMGAMJNRG-ONPLHCRPSA-N	1.0	WQZGKKKJIJFFOK-GASJEMHNSA-N	direct	637267226	9845.0	35.374687549	0.01	28.2338132828	0.429237212213	2.01	0.17563285012
50180640	637266367	13821.0	13.5800442515	0.891128876043	HIWPGCMGAMJNRG-ONPLHCRPSA-N	1.0	WQZGKKKJIJFFOK-GASJEMHNSA-N	direct	637266367	2714.0	24.0409586077	0.01	27.160088503	0.445564438022	2.01	0.175569652072
50048220	637268047	5893.0	14.0731432911	0.858474424427	HIWPGCMGAMJNRG-ONPLHCRPSA-N	1.0	WQZGKKKJIJFFOK-GASJEMHNSA-N	direct	637268047	10259.0	47.9706162223	0.01	28.1462865821	0.429237212213	2.01	0.17549657321
51996268	637270288	7413.0	13.5331323796	0.891128876043	HIWPGCMGAMJNRG-ONPLHCRPSA-N	1.0	WQZGKKKJIJFFOK-IVMDWMLBSA-N	direct	637270288	1892.0	40.440093375	0.01	27.0662647593	0.445564438022	2.01	0.175417830179
51996269	637270288	7413.0	13.5331323796	0.891128876043	HIWPGCMGAMJNRG-ONPLHCRPSA-N	1.0	WQZGKKKJIJFFOK-IVMDWMLBSA-N	direct	637270288	5951.0	35.9788107009	0.01	27.0662647593	0.445564438022	2.01	0.175417830179
51996271	637270288	7413.0	13.5331323796	0.891128876043	HIWPGCMGAMJNRG-ONPLHCRPSA-N	1.0	WQZGKKKJIJFFOK-IVMDWMLBSA-N	direct	637270288	15980.0	35.5543957967	0.01	27.0662647593	0.445564438022	2.01	0.175417830179
23617542	637264963	1157.0	14.1617807781	0.850596804677	HIWPGCMGAMJNRG-ONPLHCRPSA-N	1.0	WQZGKKKJIJFFOK-GASJEMHNSA-N	direct	637264963	5154.0	200.0	0.01	28.3235615562	0.425298402339	2.01	0.175367627506
23617543	637264963	1157.0	14.1617807781	0.850596804677	HIWPGCMGAMJNRG-ONPLHCRPSA-N	1.0	WQZGKKKJIJFFOK-GASJEMHNSA-N	direct	637264963	6393.0	200.0	0.01	28.3235615562	0.425298402339	2.01	0.175367627506
23617548	637264963	2964.0	14.1617807781	0.850596804677	HIWPGCMGAMJNRG-ONPLHCRPSA-N	1.0	WQZGKKKJIJFFOK-GASJEMHNSA-N	direct	637264963	5154.0	200.0	0.01	28.3235615562	0.425298402339	2.01	0.175367627506
23617549	637264963	2964.0	14.1617807781	0.850596804677	HIWPGCMGAMJNRG-ONPLHCRPSA-N	1.0	WQZGKKKJIJFFOK-GASJEMHNSA-N	direct	637264963	6393.0	200.0	0.01	28.3235615562	0.425298402339	2.01	0.175367627506
46785489	637266891	8527.0	13.9913998282	0.858474424427	HIWPGCMGAMJNRG-ONPLHCRPSA-N	1.0	FYGDTMLNYKFZSV-DZOUCCHMSA-N	direct	637266891	6715.0	90.9546770212	0.01	27.9827996565	0.429237212213	2.01	0.175241174486
46785490	637266891	8527.0	13.9913998282	0.858474424427	HIWPGCMGAMJNRG-ONPLHCRPSA-N	1.0	FYGDTMLNYKFZSV-DZOUCCHMSA-N	direct	637266891	6954.0	90.9546770212	0.01	27.9827996565	0.429237212213	2.01	0.175241174486
46785492	637266891	8527.0	13.9913998282	0.858474424427	HIWPGCMGAMJNRG-ONPLHCRPSA-N	1.0	FYGDTMLNYKFZSV-DZOUCCHMSA-N	direct	637266891	10935.0	90.9546770212	0.01	27.9827996565	0.429237212213	2.01	0.175241174486
46785497	637266891	15474.0	13.9913998282	0.858474424427	HIWPGCMGAMJNRG-ONPLHCRPSA-N	1.0	FYGDTMLNYKFZSV-DZOUCCHMSA-N	direct	637266891	6715.0	90.9546770212	0.01	27.9827996565	0.429237212213	2.01	0.175241174486
46785498	637266891	15474.0	13.9913998282	0.858474424427	HIWPGCMGAMJNRG-ONPLHCRPSA-N	1.0	FYGDTMLNYKFZSV-DZOUCCHMSA-N	direct	637266891	6954.0	90.9546770212	0.01	27.9827996565	0.429237212213	2.01	0.175241174486
46785499	637266891	15474.0	13.9913998282	0.858474424427	HIWPGCMGAMJNRG-ONPLHCRPSA-N	1.0	FYGDTMLNYKFZSV-DZOUCCHMSA-N	direct	637266891	8527.0	90.9546770212	0.01	27.9827996565	0.429237212213	2.01	0.175241174486
46785500	637266891	15474.0	13.9913998282	0.858474424427	HIWPGCMGAMJNRG-ONPLHCRPSA-N	1.0	FYGDTMLNYKFZSV-DZOUCCHMSA-N	direct	637266891	10935.0	90.9546770212	0.01	27.9827996565	0.429237212213	2.01	0.175241174486
46785521	637266891	16660.0	13.9913998282	0.858474424427	HIWPGCMGAMJNRG-ONPLHCRPSA-N	1.0	WQZGKKKJIJFFOK-DVKNGEFBSA-N	direct	637266891	6715.0	90.9546770212	0.01	27.9827996565	0.429237212213	2.01	0.175241174486
46785522	637266891	16660.0	13.9913998282	0.858474424427	HIWPGCMGAMJNRG-ONPLHCRPSA-N	1.0	WQZGKKKJIJFFOK-DVKNGEFBSA-N	direct	637266891	6954.0	90.9546770212	0.01	27.9827996565	0.429237212213	2.01	0.175241174486
46785523	637266891	16660.0	13.9913998282	0.858474424427	HIWPGCMGAMJNRG-ONPLHCRPSA-N	1.0	WQZGKKKJIJFFOK-DVKNGEFBSA-N	direct	637266891	8527.0	90.9546770212	0.01	27.9827996565	0.429237212213	2.01	0.175241174486
46785524	637266891	16660.0	13.9913998282	0.858474424427	HIWPGCMGAMJNRG-ONPLHCRPSA-N	1.0	WQZGKKKJIJFFOK-DVKNGEFBSA-N	direct	637266891	10935.0	90.9546770212	0.01	27.9827996565	0.429237212213	2.01	0.175241174486
44126303	637267226	5893.0	14.1169066414	0.850596804677	HIWPGCMGAMJNRG-ONPLHCRPSA-N	1.0	WQZGKKKJIJFFOK-GASJEMHNSA-N	direct	637267226	15204.0	38.4609239012	0.01	28.2338132828	0.425298402339	2.01	0.175228541199
44126305	637267226	5893.0	14.1169066414	0.850596804677	HIWPGCMGAMJNRG-ONPLHCRPSA-N	1.0	WQZGKKKJIJFFOK-GASJEMHNSA-N	direct	637267226	9845.0	35.374687549	0.01	28.2338132828	0.425298402339	2.01	0.175228541199
25736977	637267668	5994.0	13.6615435064	0.877541197743	HIWPGCMGAMJNRG-ONPLHCRPSA-N	1.0	WQZGKKKJIJFFOK-GASJEMHNSA-N	direct	637267668	10511.0	47.9469215565	0.01	27.3230870128	0.438770598871	2.01	0.175158349406
25736978	637267668	5994.0	13.6615435064	0.877541197743	HIWPGCMGAMJNRG-ONPLHCRPSA-N	1.0	WQZGKKKJIJFFOK-GASJEMHNSA-N	direct	637267668	2820.0	43.9829666607	0.01	27.3230870128	0.438770598871	2.01	0.175158349406
25736979	637267668	5994.0	13.6615435064	0.877541197743	HIWPGCMGAMJNRG-ONPLHCRPSA-N	1.0	WQZGKKKJIJFFOK-GASJEMHNSA-N	direct	637267668	3119.0	43.9829666607	0.01	27.3230870128	0.438770598871	2.01	0.175158349406
25736980	637267668	5994.0	13.6615435064	0.877541197743	HIWPGCMGAMJNRG-ONPLHCRPSA-N	1.0	WQZGKKKJIJFFOK-GASJEMHNSA-N	direct	637267668	4903.0	43.9829666607	0.01	27.3230870128	0.438770598871	2.01	0.175158349406
25736981	637267668	5994.0	13.6615435064	0.877541197743	HIWPGCMGAMJNRG-ONPLHCRPSA-N	1.0	WQZGKKKJIJFFOK-GASJEMHNSA-N	direct	637267668	5744.0	43.9829666607	0.01	27.3230870128	0.438770598871	2.01	0.175158349406
25736982	637267668	5994.0	13.6615435064	0.877541197743	HIWPGCMGAMJNRG-ONPLHCRPSA-N	1.0	WQZGKKKJIJFFOK-GASJEMHNSA-N	direct	637267668	5837.0	43.9829666607	0.01	27.3230870128	0.438770598871	2.01	0.175158349406
25736983	637267668	5994.0	13.6615435064	0.877541197743	HIWPGCMGAMJNRG-ONPLHCRPSA-N	1.0	WQZGKKKJIJFFOK-GASJEMHNSA-N	direct	637267668	6821.0	43.9829666607	0.01	27.3230870128	0.438770598871	2.01	0.175158349406
25736984	637267668	5994.0	13.6615435064	0.877541197743	HIWPGCMGAMJNRG-ONPLHCRPSA-N	1.0	WQZGKKKJIJFFOK-GASJEMHNSA-N	direct	637267668	9706.0	43.9829666607	0.01	27.3230870128	0.438770598871	2.01	0.175158349406
25736985	637267668	5994.0	13.6615435064	0.877541197743	HIWPGCMGAMJNRG-ONPLHCRPSA-N	1.0	WQZGKKKJIJFFOK-GASJEMHNSA-N	direct	637267668	10398.0	43.9829666607	0.01	27.3230870128	0.438770598871	2.01	0.175158349406
25736986	637267668	5994.0	13.6615435064	0.877541197743	HIWPGCMGAMJNRG-ONPLHCRPSA-N	1.0	WQZGKKKJIJFFOK-GASJEMHNSA-N	direct	637267668	11147.0	43.9829666607	0.01	27.3230870128	0.438770598871	2.01	0.175158349406
25736987	637267668	5994.0	13.6615435064	0.877541197743	HIWPGCMGAMJNRG-ONPLHCRPSA-N	1.0	WQZGKKKJIJFFOK-GASJEMHNSA-N	direct	637267668	8509.0	41.0565054841	0.01	27.3230870128	0.438770598871	2.01	0.175158349406
50048224	637268047	5893.0	14.0731432911	0.850596804677	HIWPGCMGAMJNRG-ONPLHCRPSA-N	1.0	WQZGKKKJIJFFOK-GASJEMHNSA-N	direct	637268047	10259.0	47.9706162223	0.01	28.1462865821	0.425298402339	2.01	0.175092578001
2017961	637270538	7413.0	13.4282911682	0.891128876043	HIWPGCMGAMJNRG-ONPLHCRPSA-N	1.0	WQZGKKKJIJFFOK-IVMDWMLBSA-N	direct	637270538	1892.0	87.2168113089	0.01	26.8565823364	0.445564438022	2.01	0.17507709811
51246405	637265270	1028.0	18.625251654	0.891128876043	HIWPGCMGAMJNRG-ONPLHCRPSA-N	1.0	RFSUNEUAIZKAJO-VRPWFDPXSA-N	direct	637265270	2089.0	13.3957739469	0.01	26.7915478938	0.445564438022	2.01	0.174971012426
51246406	637265270	1028.0	18.625251654	0.891128876043	HIWPGCMGAMJNRG-ONPLHCRPSA-N	1.0	RFSUNEUAIZKAJO-VRPWFDPXSA-N	direct	637265270	2950.0	13.3957739469	0.01	26.7915478938	0.445564438022	2.01	0.174971012426
51246407	637265270	1028.0	18.625251654	0.891128876043	HIWPGCMGAMJNRG-ONPLHCRPSA-N	1.0	RFSUNEUAIZKAJO-VRPWFDPXSA-N	direct	637265270	12927.0	13.3957739469	0.01	26.7915478938	0.445564438022	2.01	0.174971012426
50180616	637266367	13821.0	13.5800442515	0.877541197743	HIWPGCMGAMJNRG-ONPLHCRPSA-N	1.0	WQZGKKKJIJFFOK-GASJEMHNSA-N	direct	637266367	2714.0	24.0409586077	0.01	27.160088503	0.438770598871	2.01	0.174896531959
46785577	637266891	8527.0	13.9913998282	0.850596804677	HIWPGCMGAMJNRG-ONPLHCRPSA-N	1.0	FYGDTMLNYKFZSV-DZOUCCHMSA-N	direct	637266891	6715.0	90.9546770212	0.01	27.9827996565	0.425298402339	2.01	0.174837767207
46785578	637266891	8527.0	13.9913998282	0.850596804677	HIWPGCMGAMJNRG-ONPLHCRPSA-N	1.0	FYGDTMLNYKFZSV-DZOUCCHMSA-N	direct	637266891	6954.0	90.9546770212	0.01	27.9827996565	0.425298402339	2.01	0.174837767207
46785580	637266891	8527.0	13.9913998282	0.850596804677	HIWPGCMGAMJNRG-ONPLHCRPSA-N	1.0	FYGDTMLNYKFZSV-DZOUCCHMSA-N	direct	637266891	10935.0	90.9546770212	0.01	27.9827996565	0.425298402339	2.01	0.174837767207
46785585	637266891	15474.0	13.9913998282	0.850596804677	HIWPGCMGAMJNRG-ONPLHCRPSA-N	1.0	FYGDTMLNYKFZSV-DZOUCCHMSA-N	direct	637266891	6715.0	90.9546770212	0.01	27.9827996565	0.425298402339	2.01	0.174837767207
46785586	637266891	15474.0	13.9913998282	0.850596804677	HIWPGCMGAMJNRG-ONPLHCRPSA-N	1.0	FYGDTMLNYKFZSV-DZOUCCHMSA-N	direct	637266891	6954.0	90.9546770212	0.01	27.9827996565	0.425298402339	2.01	0.174837767207
46785587	637266891	15474.0	13.9913998282	0.850596804677	HIWPGCMGAMJNRG-ONPLHCRPSA-N	1.0	FYGDTMLNYKFZSV-DZOUCCHMSA-N	direct	637266891	8527.0	90.9546770212	0.01	27.9827996565	0.425298402339	2.01	0.174837767207
46785588	637266891	15474.0	13.9913998282	0.850596804677	HIWPGCMGAMJNRG-ONPLHCRPSA-N	1.0	FYGDTMLNYKFZSV-DZOUCCHMSA-N	direct	637266891	10935.0	90.9546770212	0.01	27.9827996565	0.425298402339	2.01	0.174837767207
46785609	637266891	16660.0	13.9913998282	0.850596804677	HIWPGCMGAMJNRG-ONPLHCRPSA-N	1.0	WQZGKKKJIJFFOK-DVKNGEFBSA-N	direct	637266891	6715.0	90.9546770212	0.01	27.9827996565	0.425298402339	2.01	0.174837767207
46785610	637266891	16660.0	13.9913998282	0.850596804677	HIWPGCMGAMJNRG-ONPLHCRPSA-N	1.0	WQZGKKKJIJFFOK-DVKNGEFBSA-N	direct	637266891	6954.0	90.9546770212	0.01	27.9827996565	0.425298402339	2.01	0.174837767207
46785611	637266891	16660.0	13.9913998282	0.850596804677	HIWPGCMGAMJNRG-ONPLHCRPSA-N	1.0	WQZGKKKJIJFFOK-DVKNGEFBSA-N	direct	637266891	8527.0	90.9546770212	0.01	27.9827996565	0.425298402339	2.01	0.174837767207
46785612	637266891	16660.0	13.9913998282	0.850596804677	HIWPGCMGAMJNRG-ONPLHCRPSA-N	1.0	WQZGKKKJIJFFOK-DVKNGEFBSA-N	direct	637266891	10935.0	90.9546770212	0.01	27.9827996565	0.425298402339	2.01	0.174837767207
51996204	637270288	7413.0	13.5331323796	0.877541197743	HIWPGCMGAMJNRG-ONPLHCRPSA-N	1.0	WQZGKKKJIJFFOK-IVMDWMLBSA-N	direct	637270288	1892.0	40.440093375	0.01	27.0662647593	0.438770598871	2.01	0.174745292139
51996205	637270288	7413.0	13.5331323796	0.877541197743	HIWPGCMGAMJNRG-ONPLHCRPSA-N	1.0	WQZGKKKJIJFFOK-IVMDWMLBSA-N	direct	637270288	5951.0	35.9788107009	0.01	27.0662647593	0.438770598871	2.01	0.174745292139
51996207	637270288	7413.0	13.5331323796	0.877541197743	HIWPGCMGAMJNRG-ONPLHCRPSA-N	1.0	WQZGKKKJIJFFOK-IVMDWMLBSA-N	direct	637270288	15980.0	35.5543957967	0.01	27.0662647593	0.438770598871	2.01	0.174745292139
53058063	637268557	7413.0	13.8153085692	0.858474424427	HIWPGCMGAMJNRG-ONPLHCRPSA-N	1.0	WQZGKKKJIJFFOK-IVMDWMLBSA-N	direct	637268557	15980.0	36.4353339357	0.01	27.6306171384	0.429237212213	2.01	0.174687170626
53058064	637268557	7413.0	13.8153085692	0.858474424427	HIWPGCMGAMJNRG-ONPLHCRPSA-N	1.0	WQZGKKKJIJFFOK-IVMDWMLBSA-N	direct	637268557	1892.0	34.7055337738	0.01	27.6306171384	0.429237212213	2.01	0.174687170626
53058065	637268557	7413.0	13.8153085692	0.858474424427	HIWPGCMGAMJNRG-ONPLHCRPSA-N	1.0	WQZGKKKJIJFFOK-IVMDWMLBSA-N	direct	637268557	5951.0	32.7033348097	0.01	27.6306171384	0.429237212213	2.01	0.174687170626
27505914	637267730	1157.0	13.2757241304	0.891128876043	HIWPGCMGAMJNRG-ONPLHCRPSA-N	1.0	WQZGKKKJIJFFOK-GASJEMHNSA-N	direct	637267730	4489.0	50.3585258895	0.01	26.5514482608	0.445564438022	2.01	0.174577675676
27505915	637267730	1157.0	13.2757241304	0.891128876043	HIWPGCMGAMJNRG-ONPLHCRPSA-N	1.0	WQZGKKKJIJFFOK-GASJEMHNSA-N	direct	637267730	44.0	42.8356471442	0.01	26.5514482608	0.445564438022	2.01	0.174577675676
27505916	637267730	1157.0	13.2757241304	0.891128876043	HIWPGCMGAMJNRG-ONPLHCRPSA-N	1.0	WQZGKKKJIJFFOK-GASJEMHNSA-N	direct	637267730	1847.0	42.8356471442	0.01	26.5514482608	0.445564438022	2.01	0.174577675676
27505917	637267730	1157.0	13.2757241304	0.891128876043	HIWPGCMGAMJNRG-ONPLHCRPSA-N	1.0	WQZGKKKJIJFFOK-GASJEMHNSA-N	direct	637267730	4116.0	42.8356471442	0.01	26.5514482608	0.445564438022	2.01	0.174577675676
27505918	637267730	1157.0	13.2757241304	0.891128876043	HIWPGCMGAMJNRG-ONPLHCRPSA-N	1.0	WQZGKKKJIJFFOK-GASJEMHNSA-N	direct	637267730	5039.0	42.8356471442	0.01	26.5514482608	0.445564438022	2.01	0.174577675676
27505929	637267730	2964.0	13.2757241304	0.891128876043	HIWPGCMGAMJNRG-ONPLHCRPSA-N	1.0	WQZGKKKJIJFFOK-GASJEMHNSA-N	direct	637267730	4489.0	50.3585258895	0.01	26.5514482608	0.445564438022	2.01	0.174577675676
27505930	637267730	2964.0	13.2757241304	0.891128876043	HIWPGCMGAMJNRG-ONPLHCRPSA-N	1.0	WQZGKKKJIJFFOK-GASJEMHNSA-N	direct	637267730	44.0	42.8356471442	0.01	26.5514482608	0.445564438022	2.01	0.174577675676
27505931	637267730	2964.0	13.2757241304	0.891128876043	HIWPGCMGAMJNRG-ONPLHCRPSA-N	1.0	WQZGKKKJIJFFOK-GASJEMHNSA-N	direct	637267730	1847.0	42.8356471442	0.01	26.5514482608	0.445564438022	2.01	0.174577675676
27505932	637267730	2964.0	13.2757241304	0.891128876043	HIWPGCMGAMJNRG-ONPLHCRPSA-N	1.0	WQZGKKKJIJFFOK-GASJEMHNSA-N	direct	637267730	4116.0	42.8356471442	0.01	26.5514482608	0.445564438022	2.01	0.174577675676
27505933	637267730	2964.0	13.2757241304	0.891128876043	HIWPGCMGAMJNRG-ONPLHCRPSA-N	1.0	WQZGKKKJIJFFOK-GASJEMHNSA-N	direct	637267730	5039.0	42.8356471442	0.01	26.5514482608	0.445564438022	2.01	0.174577675676
782812	637265566	5669.0	14.6038006529	0.808137789281	HIWPGCMGAMJNRG-ONPLHCRPSA-N	1.0	LKDRXBCSQODPBY-AMVSKUEXSA-N	direct	637265566	1248.0	48.448550002	0.01	29.2076013058	0.40406889464	2.01	0.174472446478
42168140	637270522	2663.0	25.3990271043	0.891128876043	HIWPGCMGAMJNRG-ONPLHCRPSA-N	2.0	JUTQRXXDIORLET-ONEGZZNKSA-N	direct	637270522	2663.0	37.6363880201	2.0	50.7980542086	0.297042958681	2.01	0.174422744375
42168144	637270522	3815.0	25.3990271043	0.891128876043	HIWPGCMGAMJNRG-ONPLHCRPSA-N	2.0	JUTQRXXDIORLET-ONEGZZNKSA-N	direct	637270522	3815.0	37.6363880201	2.0	50.7980542086	0.297042958681	2.01	0.174422744375
2017911	637270538	7413.0	13.4282911682	0.877541197743	HIWPGCMGAMJNRG-ONPLHCRPSA-N	1.0	WQZGKKKJIJFFOK-IVMDWMLBSA-N	direct	637270538	1892.0	87.2168113089	0.01	26.8565823364	0.438770598871	2.01	0.17440586641
51246363	637265270	1028.0	18.625251654	0.877541197743	HIWPGCMGAMJNRG-ONPLHCRPSA-N	1.0	RFSUNEUAIZKAJO-VRPWFDPXSA-N	direct	637265270	2089.0	13.3957739469	0.01	26.7915478938	0.438770598871	2.01	0.174300187451
51246364	637265270	1028.0	18.625251654	0.877541197743	HIWPGCMGAMJNRG-ONPLHCRPSA-N	1.0	RFSUNEUAIZKAJO-VRPWFDPXSA-N	direct	637265270	2950.0	13.3957739469	0.01	26.7915478938	0.438770598871	2.01	0.174300187451
51246365	637265270	1028.0	18.625251654	0.877541197743	HIWPGCMGAMJNRG-ONPLHCRPSA-N	1.0	RFSUNEUAIZKAJO-VRPWFDPXSA-N	direct	637265270	12927.0	13.3957739469	0.01	26.7915478938	0.438770598871	2.01	0.174300187451
53058075	637268557	7413.0	13.8153085692	0.850596804677	HIWPGCMGAMJNRG-ONPLHCRPSA-N	1.0	WQZGKKKJIJFFOK-IVMDWMLBSA-N	direct	637268557	15980.0	36.4353339357	0.01	27.6306171384	0.425298402339	2.01	0.174285038671
53058076	637268557	7413.0	13.8153085692	0.850596804677	HIWPGCMGAMJNRG-ONPLHCRPSA-N	1.0	WQZGKKKJIJFFOK-IVMDWMLBSA-N	direct	637268557	1892.0	34.7055337738	0.01	27.6306171384	0.425298402339	2.01	0.174285038671
53058077	637268557	7413.0	13.8153085692	0.850596804677	HIWPGCMGAMJNRG-ONPLHCRPSA-N	1.0	WQZGKKKJIJFFOK-IVMDWMLBSA-N	direct	637268557	5951.0	32.7033348097	0.01	27.6306171384	0.425298402339	2.01	0.174285038671
25737032	637267668	5994.0	13.6615435064	0.858474424427	HIWPGCMGAMJNRG-ONPLHCRPSA-N	1.0	WQZGKKKJIJFFOK-GASJEMHNSA-N	direct	637267668	10511.0	47.9469215565	0.01	27.3230870128	0.429237212213	2.01	0.174199059416
25737033	637267668	5994.0	13.6615435064	0.858474424427	HIWPGCMGAMJNRG-ONPLHCRPSA-N	1.0	WQZGKKKJIJFFOK-GASJEMHNSA-N	direct	637267668	2820.0	43.9829666607	0.01	27.3230870128	0.429237212213	2.01	0.174199059416
25737034	637267668	5994.0	13.6615435064	0.858474424427	HIWPGCMGAMJNRG-ONPLHCRPSA-N	1.0	WQZGKKKJIJFFOK-GASJEMHNSA-N	direct	637267668	3119.0	43.9829666607	0.01	27.3230870128	0.429237212213	2.01	0.174199059416
25737035	637267668	5994.0	13.6615435064	0.858474424427	HIWPGCMGAMJNRG-ONPLHCRPSA-N	1.0	WQZGKKKJIJFFOK-GASJEMHNSA-N	direct	637267668	4903.0	43.9829666607	0.01	27.3230870128	0.429237212213	2.01	0.174199059416
25737036	637267668	5994.0	13.6615435064	0.858474424427	HIWPGCMGAMJNRG-ONPLHCRPSA-N	1.0	WQZGKKKJIJFFOK-GASJEMHNSA-N	direct	637267668	5744.0	43.9829666607	0.01	27.3230870128	0.429237212213	2.01	0.174199059416
25737037	637267668	5994.0	13.6615435064	0.858474424427	HIWPGCMGAMJNRG-ONPLHCRPSA-N	1.0	WQZGKKKJIJFFOK-GASJEMHNSA-N	direct	637267668	5837.0	43.9829666607	0.01	27.3230870128	0.429237212213	2.01	0.174199059416
25737038	637267668	5994.0	13.6615435064	0.858474424427	HIWPGCMGAMJNRG-ONPLHCRPSA-N	1.0	WQZGKKKJIJFFOK-GASJEMHNSA-N	direct	637267668	6821.0	43.9829666607	0.01	27.3230870128	0.429237212213	2.01	0.174199059416
25737039	637267668	5994.0	13.6615435064	0.858474424427	HIWPGCMGAMJNRG-ONPLHCRPSA-N	1.0	WQZGKKKJIJFFOK-GASJEMHNSA-N	direct	637267668	9706.0	43.9829666607	0.01	27.3230870128	0.429237212213	2.01	0.174199059416
25737040	637267668	5994.0	13.6615435064	0.858474424427	HIWPGCMGAMJNRG-ONPLHCRPSA-N	1.0	WQZGKKKJIJFFOK-GASJEMHNSA-N	direct	637267668	10398.0	43.9829666607	0.01	27.3230870128	0.429237212213	2.01	0.174199059416
25737041	637267668	5994.0	13.6615435064	0.858474424427	HIWPGCMGAMJNRG-ONPLHCRPSA-N	1.0	WQZGKKKJIJFFOK-GASJEMHNSA-N	direct	637267668	11147.0	43.9829666607	0.01	27.3230870128	0.429237212213	2.01	0.174199059416
25737042	637267668	5994.0	13.6615435064	0.858474424427	HIWPGCMGAMJNRG-ONPLHCRPSA-N	1.0	WQZGKKKJIJFFOK-GASJEMHNSA-N	direct	637267668	8509.0	41.0565054841	0.01	27.3230870128	0.429237212213	2.01	0.174199059416
46834861	637270393	7413.0	14.5030703519	0.808137789281	HIWPGCMGAMJNRG-ONPLHCRPSA-N	1.0	WQZGKKKJIJFFOK-IVMDWMLBSA-N	direct	637270393	1892.0	35.3861581781	0.01	29.0061407039	0.40406889464	2.01	0.174170807466
50180628	637266367	13821.0	13.5800442515	0.858474424427	HIWPGCMGAMJNRG-ONPLHCRPSA-N	1.0	WQZGKKKJIJFFOK-GASJEMHNSA-N	direct	637266367	2714.0	24.0409586077	0.01	27.160088503	0.429237212213	2.01	0.173938675865
27505804	637267730	1157.0	13.2757241304	0.877541197743	HIWPGCMGAMJNRG-ONPLHCRPSA-N	1.0	WQZGKKKJIJFFOK-GASJEMHNSA-N	direct	637267730	4489.0	50.3585258895	0.01	26.5514482608	0.438770598871	2.01	0.173908358722
27505805	637267730	1157.0	13.2757241304	0.877541197743	HIWPGCMGAMJNRG-ONPLHCRPSA-N	1.0	WQZGKKKJIJFFOK-GASJEMHNSA-N	direct	637267730	44.0	42.8356471442	0.01	26.5514482608	0.438770598871	2.01	0.173908358722
27505806	637267730	1157.0	13.2757241304	0.877541197743	HIWPGCMGAMJNRG-ONPLHCRPSA-N	1.0	WQZGKKKJIJFFOK-GASJEMHNSA-N	direct	637267730	1847.0	42.8356471442	0.01	26.5514482608	0.438770598871	2.01	0.173908358722
27505807	637267730	1157.0	13.2757241304	0.877541197743	HIWPGCMGAMJNRG-ONPLHCRPSA-N	1.0	WQZGKKKJIJFFOK-GASJEMHNSA-N	direct	637267730	4116.0	42.8356471442	0.01	26.5514482608	0.438770598871	2.01	0.173908358722
27505808	637267730	1157.0	13.2757241304	0.877541197743	HIWPGCMGAMJNRG-ONPLHCRPSA-N	1.0	WQZGKKKJIJFFOK-GASJEMHNSA-N	direct	637267730	5039.0	42.8356471442	0.01	26.5514482608	0.438770598871	2.01	0.173908358722
27505819	637267730	2964.0	13.2757241304	0.877541197743	HIWPGCMGAMJNRG-ONPLHCRPSA-N	1.0	WQZGKKKJIJFFOK-GASJEMHNSA-N	direct	637267730	4489.0	50.3585258895	0.01	26.5514482608	0.438770598871	2.01	0.173908358722
27505820	637267730	2964.0	13.2757241304	0.877541197743	HIWPGCMGAMJNRG-ONPLHCRPSA-N	1.0	WQZGKKKJIJFFOK-GASJEMHNSA-N	direct	637267730	44.0	42.8356471442	0.01	26.5514482608	0.438770598871	2.01	0.173908358722
27505821	637267730	2964.0	13.2757241304	0.877541197743	HIWPGCMGAMJNRG-ONPLHCRPSA-N	1.0	WQZGKKKJIJFFOK-GASJEMHNSA-N	direct	637267730	1847.0	42.8356471442	0.01	26.5514482608	0.438770598871	2.01	0.173908358722
27505822	637267730	2964.0	13.2757241304	0.877541197743	HIWPGCMGAMJNRG-ONPLHCRPSA-N	1.0	WQZGKKKJIJFFOK-GASJEMHNSA-N	direct	637267730	4116.0	42.8356471442	0.01	26.5514482608	0.438770598871	2.01	0.173908358722
27505823	637267730	2964.0	13.2757241304	0.877541197743	HIWPGCMGAMJNRG-ONPLHCRPSA-N	1.0	WQZGKKKJIJFFOK-GASJEMHNSA-N	direct	637267730	5039.0	42.8356471442	0.01	26.5514482608	0.438770598871	2.01	0.173908358722
25737142	637267668	5994.0	13.6615435064	0.850596804677	HIWPGCMGAMJNRG-ONPLHCRPSA-N	1.0	WQZGKKKJIJFFOK-GASJEMHNSA-N	direct	637267668	10511.0	47.9469215565	0.01	27.3230870128	0.425298402339	2.01	0.173798051098
25737143	637267668	5994.0	13.6615435064	0.850596804677	HIWPGCMGAMJNRG-ONPLHCRPSA-N	1.0	WQZGKKKJIJFFOK-GASJEMHNSA-N	direct	637267668	2820.0	43.9829666607	0.01	27.3230870128	0.425298402339	2.01	0.173798051098
25737144	637267668	5994.0	13.6615435064	0.850596804677	HIWPGCMGAMJNRG-ONPLHCRPSA-N	1.0	WQZGKKKJIJFFOK-GASJEMHNSA-N	direct	637267668	3119.0	43.9829666607	0.01	27.3230870128	0.425298402339	2.01	0.173798051098
25737145	637267668	5994.0	13.6615435064	0.850596804677	HIWPGCMGAMJNRG-ONPLHCRPSA-N	1.0	WQZGKKKJIJFFOK-GASJEMHNSA-N	direct	637267668	4903.0	43.9829666607	0.01	27.3230870128	0.425298402339	2.01	0.173798051098
25737146	637267668	5994.0	13.6615435064	0.850596804677	HIWPGCMGAMJNRG-ONPLHCRPSA-N	1.0	WQZGKKKJIJFFOK-GASJEMHNSA-N	direct	637267668	5744.0	43.9829666607	0.01	27.3230870128	0.425298402339	2.01	0.173798051098
25737147	637267668	5994.0	13.6615435064	0.850596804677	HIWPGCMGAMJNRG-ONPLHCRPSA-N	1.0	WQZGKKKJIJFFOK-GASJEMHNSA-N	direct	637267668	5837.0	43.9829666607	0.01	27.3230870128	0.425298402339	2.01	0.173798051098
25737148	637267668	5994.0	13.6615435064	0.850596804677	HIWPGCMGAMJNRG-ONPLHCRPSA-N	1.0	WQZGKKKJIJFFOK-GASJEMHNSA-N	direct	637267668	6821.0	43.9829666607	0.01	27.3230870128	0.425298402339	2.01	0.173798051098
25737149	637267668	5994.0	13.6615435064	0.850596804677	HIWPGCMGAMJNRG-ONPLHCRPSA-N	1.0	WQZGKKKJIJFFOK-GASJEMHNSA-N	direct	637267668	9706.0	43.9829666607	0.01	27.3230870128	0.425298402339	2.01	0.173798051098
25737150	637267668	5994.0	13.6615435064	0.850596804677	HIWPGCMGAMJNRG-ONPLHCRPSA-N	1.0	WQZGKKKJIJFFOK-GASJEMHNSA-N	direct	637267668	10398.0	43.9829666607	0.01	27.3230870128	0.425298402339	2.01	0.173798051098
25737151	637267668	5994.0	13.6615435064	0.850596804677	HIWPGCMGAMJNRG-ONPLHCRPSA-N	1.0	WQZGKKKJIJFFOK-GASJEMHNSA-N	direct	637267668	11147.0	43.9829666607	0.01	27.3230870128	0.425298402339	2.01	0.173798051098
25737152	637267668	5994.0	13.6615435064	0.850596804677	HIWPGCMGAMJNRG-ONPLHCRPSA-N	1.0	WQZGKKKJIJFFOK-GASJEMHNSA-N	direct	637267668	8509.0	41.0565054841	0.01	27.3230870128	0.425298402339	2.01	0.173798051098
51996236	637270288	7413.0	13.5331323796	0.858474424427	HIWPGCMGAMJNRG-ONPLHCRPSA-N	1.0	WQZGKKKJIJFFOK-IVMDWMLBSA-N	direct	637270288	1892.0	40.440093375	0.01	27.0662647593	0.429237212213	2.01	0.173788264341
51996237	637270288	7413.0	13.5331323796	0.858474424427	HIWPGCMGAMJNRG-ONPLHCRPSA-N	1.0	WQZGKKKJIJFFOK-IVMDWMLBSA-N	direct	637270288	5951.0	35.9788107009	0.01	27.0662647593	0.429237212213	2.01	0.173788264341
51996239	637270288	7413.0	13.5331323796	0.858474424427	HIWPGCMGAMJNRG-ONPLHCRPSA-N	1.0	WQZGKKKJIJFFOK-IVMDWMLBSA-N	direct	637270288	15980.0	35.5543957967	0.01	27.0662647593	0.429237212213	2.01	0.173788264341
42168128	637270522	2663.0	25.3990271043	0.877541197743	HIWPGCMGAMJNRG-ONPLHCRPSA-N	2.0	JUTQRXXDIORLET-ONEGZZNKSA-N	direct	637270522	2663.0	37.6363880201	2.0	50.7980542086	0.292513732581	2.01	0.173754021415
42168132	637270522	3815.0	25.3990271043	0.877541197743	HIWPGCMGAMJNRG-ONPLHCRPSA-N	2.0	JUTQRXXDIORLET-ONEGZZNKSA-N	direct	637270522	3815.0	37.6363880201	2.0	50.7980542086	0.292513732581	2.01	0.173754021415
50180652	637266367	13821.0	13.5800442515	0.850596804677	HIWPGCMGAMJNRG-ONPLHCRPSA-N	1.0	WQZGKKKJIJFFOK-GASJEMHNSA-N	direct	637266367	2714.0	24.0409586077	0.01	27.160088503	0.425298402339	2.01	0.173538266954
2017936	637270538	7413.0	13.4282911682	0.858474424427	HIWPGCMGAMJNRG-ONPLHCRPSA-N	1.0	WQZGKKKJIJFFOK-IVMDWMLBSA-N	direct	637270538	1892.0	87.2168113089	0.01	26.8565823364	0.429237212213	2.01	0.173450697545
51996300	637270288	7413.0	13.5331323796	0.850596804677	HIWPGCMGAMJNRG-ONPLHCRPSA-N	1.0	WQZGKKKJIJFFOK-IVMDWMLBSA-N	direct	637270288	1892.0	40.440093375	0.01	27.0662647593	0.425298402339	2.01	0.173388201678
51996301	637270288	7413.0	13.5331323796	0.850596804677	HIWPGCMGAMJNRG-ONPLHCRPSA-N	1.0	WQZGKKKJIJFFOK-IVMDWMLBSA-N	direct	637270288	5951.0	35.9788107009	0.01	27.0662647593	0.425298402339	2.01	0.173388201678
51996303	637270288	7413.0	13.5331323796	0.850596804677	HIWPGCMGAMJNRG-ONPLHCRPSA-N	1.0	WQZGKKKJIJFFOK-IVMDWMLBSA-N	direct	637270288	15980.0	35.5543957967	0.01	27.0662647593	0.425298402339	2.01	0.173388201678
51246384	637265270	1028.0	18.625251654	0.858474424427	HIWPGCMGAMJNRG-ONPLHCRPSA-N	1.0	RFSUNEUAIZKAJO-VRPWFDPXSA-N	direct	637265270	2089.0	13.3957739469	0.01	26.7915478938	0.429237212213	2.01	0.173345597358
51246385	637265270	1028.0	18.625251654	0.858474424427	HIWPGCMGAMJNRG-ONPLHCRPSA-N	1.0	RFSUNEUAIZKAJO-VRPWFDPXSA-N	direct	637265270	2950.0	13.3957739469	0.01	26.7915478938	0.429237212213	2.01	0.173345597358
51246386	637265270	1028.0	18.625251654	0.858474424427	HIWPGCMGAMJNRG-ONPLHCRPSA-N	1.0	RFSUNEUAIZKAJO-VRPWFDPXSA-N	direct	637265270	12927.0	13.3957739469	0.01	26.7915478938	0.429237212213	2.01	0.173345597358
23617486	637264963	1157.0	14.1617807781	0.808137789281	HIWPGCMGAMJNRG-ONPLHCRPSA-N	1.0	WQZGKKKJIJFFOK-GASJEMHNSA-N	direct	637264963	5154.0	200.0	0.01	28.3235615562	0.40406889464	2.01	0.173136982291
23617487	637264963	1157.0	14.1617807781	0.808137789281	HIWPGCMGAMJNRG-ONPLHCRPSA-N	1.0	WQZGKKKJIJFFOK-GASJEMHNSA-N	direct	637264963	6393.0	200.0	0.01	28.3235615562	0.40406889464	2.01	0.173136982291
23617492	637264963	2964.0	14.1617807781	0.808137789281	HIWPGCMGAMJNRG-ONPLHCRPSA-N	1.0	WQZGKKKJIJFFOK-GASJEMHNSA-N	direct	637264963	5154.0	200.0	0.01	28.3235615562	0.40406889464	2.01	0.173136982291
23617493	637264963	2964.0	14.1617807781	0.808137789281	HIWPGCMGAMJNRG-ONPLHCRPSA-N	1.0	WQZGKKKJIJFFOK-GASJEMHNSA-N	direct	637264963	6393.0	200.0	0.01	28.3235615562	0.40406889464	2.01	0.173136982291
2017986	637270538	7413.0	13.4282911682	0.850596804677	HIWPGCMGAMJNRG-ONPLHCRPSA-N	1.0	WQZGKKKJIJFFOK-IVMDWMLBSA-N	direct	637270538	1892.0	87.2168113089	0.01	26.8565823364	0.425298402339	2.01	0.173051411965
44126255	637267226	5893.0	14.1169066414	0.808137789281	HIWPGCMGAMJNRG-ONPLHCRPSA-N	1.0	WQZGKKKJIJFFOK-GASJEMHNSA-N	direct	637267226	15204.0	38.4609239012	0.01	28.2338132828	0.40406889464	2.01	0.172999665138
44126257	637267226	5893.0	14.1169066414	0.808137789281	HIWPGCMGAMJNRG-ONPLHCRPSA-N	1.0	WQZGKKKJIJFFOK-GASJEMHNSA-N	direct	637267226	9845.0	35.374687549	0.01	28.2338132828	0.40406889464	2.01	0.172999665138
27505859	637267730	1157.0	13.2757241304	0.858474424427	HIWPGCMGAMJNRG-ONPLHCRPSA-N	1.0	WQZGKKKJIJFFOK-GASJEMHNSA-N	direct	637267730	4489.0	50.3585258895	0.01	26.5514482608	0.429237212213	2.01	0.172955914558
27505860	637267730	1157.0	13.2757241304	0.858474424427	HIWPGCMGAMJNRG-ONPLHCRPSA-N	1.0	WQZGKKKJIJFFOK-GASJEMHNSA-N	direct	637267730	44.0	42.8356471442	0.01	26.5514482608	0.429237212213	2.01	0.172955914558
27505861	637267730	1157.0	13.2757241304	0.858474424427	HIWPGCMGAMJNRG-ONPLHCRPSA-N	1.0	WQZGKKKJIJFFOK-GASJEMHNSA-N	direct	637267730	1847.0	42.8356471442	0.01	26.5514482608	0.429237212213	2.01	0.172955914558
27505862	637267730	1157.0	13.2757241304	0.858474424427	HIWPGCMGAMJNRG-ONPLHCRPSA-N	1.0	WQZGKKKJIJFFOK-GASJEMHNSA-N	direct	637267730	4116.0	42.8356471442	0.01	26.5514482608	0.429237212213	2.01	0.172955914558
27505863	637267730	1157.0	13.2757241304	0.858474424427	HIWPGCMGAMJNRG-ONPLHCRPSA-N	1.0	WQZGKKKJIJFFOK-GASJEMHNSA-N	direct	637267730	5039.0	42.8356471442	0.01	26.5514482608	0.429237212213	2.01	0.172955914558
27505874	637267730	2964.0	13.2757241304	0.858474424427	HIWPGCMGAMJNRG-ONPLHCRPSA-N	1.0	WQZGKKKJIJFFOK-GASJEMHNSA-N	direct	637267730	4489.0	50.3585258895	0.01	26.5514482608	0.429237212213	2.01	0.172955914558
27505875	637267730	2964.0	13.2757241304	0.858474424427	HIWPGCMGAMJNRG-ONPLHCRPSA-N	1.0	WQZGKKKJIJFFOK-GASJEMHNSA-N	direct	637267730	44.0	42.8356471442	0.01	26.5514482608	0.429237212213	2.01	0.172955914558
27505876	637267730	2964.0	13.2757241304	0.858474424427	HIWPGCMGAMJNRG-ONPLHCRPSA-N	1.0	WQZGKKKJIJFFOK-GASJEMHNSA-N	direct	637267730	1847.0	42.8356471442	0.01	26.5514482608	0.429237212213	2.01	0.172955914558
27505877	637267730	2964.0	13.2757241304	0.858474424427	HIWPGCMGAMJNRG-ONPLHCRPSA-N	1.0	WQZGKKKJIJFFOK-GASJEMHNSA-N	direct	637267730	4116.0	42.8356471442	0.01	26.5514482608	0.429237212213	2.01	0.172955914558
27505878	637267730	2964.0	13.2757241304	0.858474424427	HIWPGCMGAMJNRG-ONPLHCRPSA-N	1.0	WQZGKKKJIJFFOK-GASJEMHNSA-N	direct	637267730	5039.0	42.8356471442	0.01	26.5514482608	0.429237212213	2.01	0.172955914558
51246426	637265270	1028.0	18.625251654	0.850596804677	HIWPGCMGAMJNRG-ONPLHCRPSA-N	1.0	RFSUNEUAIZKAJO-VRPWFDPXSA-N	direct	637265270	2089.0	13.3957739469	0.01	26.7915478938	0.425298402339	2.01	0.17294655372
51246427	637265270	1028.0	18.625251654	0.850596804677	HIWPGCMGAMJNRG-ONPLHCRPSA-N	1.0	RFSUNEUAIZKAJO-VRPWFDPXSA-N	direct	637265270	2950.0	13.3957739469	0.01	26.7915478938	0.425298402339	2.01	0.17294655372
51246428	637265270	1028.0	18.625251654	0.850596804677	HIWPGCMGAMJNRG-ONPLHCRPSA-N	1.0	RFSUNEUAIZKAJO-VRPWFDPXSA-N	direct	637265270	12927.0	13.3957739469	0.01	26.7915478938	0.425298402339	2.01	0.17294655372
50048216	637268047	5893.0	14.0731432911	0.808137789281	HIWPGCMGAMJNRG-ONPLHCRPSA-N	1.0	WQZGKKKJIJFFOK-GASJEMHNSA-N	direct	637268047	10259.0	47.9706162223	0.01	28.1462865821	0.40406889464	2.01	0.172865431367
42168134	637270522	2663.0	25.3990271043	0.858474424427	HIWPGCMGAMJNRG-ONPLHCRPSA-N	2.0	JUTQRXXDIORLET-ONEGZZNKSA-N	direct	637270522	2663.0	37.6363880201	2.0	50.7980542086	0.286158141476	2.01	0.17280242251
42168138	637270522	3815.0	25.3990271043	0.858474424427	HIWPGCMGAMJNRG-ONPLHCRPSA-N	2.0	JUTQRXXDIORLET-ONEGZZNKSA-N	direct	637270522	3815.0	37.6363880201	2.0	50.7980542086	0.286158141476	2.01	0.17280242251
683898				0.891128876043	HIWPGCMGAMJNRG-ONPLHCRPSA-N	0.0		direct				0.1	1.0	0.891128876043	0.01	0.172776681847
46785401	637266891	8527.0	13.9913998282	0.808137789281	HIWPGCMGAMJNRG-ONPLHCRPSA-N	1.0	FYGDTMLNYKFZSV-DZOUCCHMSA-N	direct	637266891	6715.0	90.9546770212	0.01	27.9827996565	0.40406889464	2.01	0.172613861722
46785402	637266891	8527.0	13.9913998282	0.808137789281	HIWPGCMGAMJNRG-ONPLHCRPSA-N	1.0	FYGDTMLNYKFZSV-DZOUCCHMSA-N	direct	637266891	6954.0	90.9546770212	0.01	27.9827996565	0.40406889464	2.01	0.172613861722
46785404	637266891	8527.0	13.9913998282	0.808137789281	HIWPGCMGAMJNRG-ONPLHCRPSA-N	1.0	FYGDTMLNYKFZSV-DZOUCCHMSA-N	direct	637266891	10935.0	90.9546770212	0.01	27.9827996565	0.40406889464	2.01	0.172613861722
46785409	637266891	15474.0	13.9913998282	0.808137789281	HIWPGCMGAMJNRG-ONPLHCRPSA-N	1.0	FYGDTMLNYKFZSV-DZOUCCHMSA-N	direct	637266891	6715.0	90.9546770212	0.01	27.9827996565	0.40406889464	2.01	0.172613861722
46785410	637266891	15474.0	13.9913998282	0.808137789281	HIWPGCMGAMJNRG-ONPLHCRPSA-N	1.0	FYGDTMLNYKFZSV-DZOUCCHMSA-N	direct	637266891	6954.0	90.9546770212	0.01	27.9827996565	0.40406889464	2.01	0.172613861722
46785411	637266891	15474.0	13.9913998282	0.808137789281	HIWPGCMGAMJNRG-ONPLHCRPSA-N	1.0	FYGDTMLNYKFZSV-DZOUCCHMSA-N	direct	637266891	8527.0	90.9546770212	0.01	27.9827996565	0.40406889464	2.01	0.172613861722
46785412	637266891	15474.0	13.9913998282	0.808137789281	HIWPGCMGAMJNRG-ONPLHCRPSA-N	1.0	FYGDTMLNYKFZSV-DZOUCCHMSA-N	direct	637266891	10935.0	90.9546770212	0.01	27.9827996565	0.40406889464	2.01	0.172613861722
46785433	637266891	16660.0	13.9913998282	0.808137789281	HIWPGCMGAMJNRG-ONPLHCRPSA-N	1.0	WQZGKKKJIJFFOK-DVKNGEFBSA-N	direct	637266891	6715.0	90.9546770212	0.01	27.9827996565	0.40406889464	2.01	0.172613861722
46785434	637266891	16660.0	13.9913998282	0.808137789281	HIWPGCMGAMJNRG-ONPLHCRPSA-N	1.0	WQZGKKKJIJFFOK-DVKNGEFBSA-N	direct	637266891	6954.0	90.9546770212	0.01	27.9827996565	0.40406889464	2.01	0.172613861722
46785435	637266891	16660.0	13.9913998282	0.808137789281	HIWPGCMGAMJNRG-ONPLHCRPSA-N	1.0	WQZGKKKJIJFFOK-DVKNGEFBSA-N	direct	637266891	8527.0	90.9546770212	0.01	27.9827996565	0.40406889464	2.01	0.172613861722
46785436	637266891	16660.0	13.9913998282	0.808137789281	HIWPGCMGAMJNRG-ONPLHCRPSA-N	1.0	WQZGKKKJIJFFOK-DVKNGEFBSA-N	direct	637266891	10935.0	90.9546770212	0.01	27.9827996565	0.40406889464	2.01	0.172613861722
27505969	637267730	1157.0	13.2757241304	0.850596804677	HIWPGCMGAMJNRG-ONPLHCRPSA-N	1.0	WQZGKKKJIJFFOK-GASJEMHNSA-N	direct	637267730	4489.0	50.3585258895	0.01	26.5514482608	0.425298402339	2.01	0.172557767975
27505970	637267730	1157.0	13.2757241304	0.850596804677	HIWPGCMGAMJNRG-ONPLHCRPSA-N	1.0	WQZGKKKJIJFFOK-GASJEMHNSA-N	direct	637267730	44.0	42.8356471442	0.01	26.5514482608	0.425298402339	2.01	0.172557767975
27505971	637267730	1157.0	13.2757241304	0.850596804677	HIWPGCMGAMJNRG-ONPLHCRPSA-N	1.0	WQZGKKKJIJFFOK-GASJEMHNSA-N	direct	637267730	1847.0	42.8356471442	0.01	26.5514482608	0.425298402339	2.01	0.172557767975
27505972	637267730	1157.0	13.2757241304	0.850596804677	HIWPGCMGAMJNRG-ONPLHCRPSA-N	1.0	WQZGKKKJIJFFOK-GASJEMHNSA-N	direct	637267730	4116.0	42.8356471442	0.01	26.5514482608	0.425298402339	2.01	0.172557767975
27505973	637267730	1157.0	13.2757241304	0.850596804677	HIWPGCMGAMJNRG-ONPLHCRPSA-N	1.0	WQZGKKKJIJFFOK-GASJEMHNSA-N	direct	637267730	5039.0	42.8356471442	0.01	26.5514482608	0.425298402339	2.01	0.172557767975
27505984	637267730	2964.0	13.2757241304	0.850596804677	HIWPGCMGAMJNRG-ONPLHCRPSA-N	1.0	WQZGKKKJIJFFOK-GASJEMHNSA-N	direct	637267730	4489.0	50.3585258895	0.01	26.5514482608	0.425298402339	2.01	0.172557767975
27505985	637267730	2964.0	13.2757241304	0.850596804677	HIWPGCMGAMJNRG-ONPLHCRPSA-N	1.0	WQZGKKKJIJFFOK-GASJEMHNSA-N	direct	637267730	44.0	42.8356471442	0.01	26.5514482608	0.425298402339	2.01	0.172557767975
27505986	637267730	2964.0	13.2757241304	0.850596804677	HIWPGCMGAMJNRG-ONPLHCRPSA-N	1.0	WQZGKKKJIJFFOK-GASJEMHNSA-N	direct	637267730	1847.0	42.8356471442	0.01	26.5514482608	0.425298402339	2.01	0.172557767975
27505987	637267730	2964.0	13.2757241304	0.850596804677	HIWPGCMGAMJNRG-ONPLHCRPSA-N	1.0	WQZGKKKJIJFFOK-GASJEMHNSA-N	direct	637267730	4116.0	42.8356471442	0.01	26.5514482608	0.425298402339	2.01	0.172557767975
27505988	637267730	2964.0	13.2757241304	0.850596804677	HIWPGCMGAMJNRG-ONPLHCRPSA-N	1.0	WQZGKKKJIJFFOK-GASJEMHNSA-N	direct	637267730	5039.0	42.8356471442	0.01	26.5514482608	0.425298402339	2.01	0.172557767975
42168146	637270522	2663.0	25.3990271043	0.850596804677	HIWPGCMGAMJNRG-ONPLHCRPSA-N	2.0	JUTQRXXDIORLET-ONEGZZNKSA-N	direct	637270522	2663.0	37.6363880201	2.0	50.7980542086	0.283532268226	2.01	0.172404629268
42168150	637270522	3815.0	25.3990271043	0.850596804677	HIWPGCMGAMJNRG-ONPLHCRPSA-N	2.0	JUTQRXXDIORLET-ONEGZZNKSA-N	direct	637270522	3815.0	37.6363880201	2.0	50.7980542086	0.283532268226	2.01	0.172404629268
683290				0.877541197743	HIWPGCMGAMJNRG-ONPLHCRPSA-N	0.0		direct				0.1	1.0	0.877541197743	0.01	0.172114269761
53058051	637268557	7413.0	13.8153085692	0.808137789281	HIWPGCMGAMJNRG-ONPLHCRPSA-N	1.0	WQZGKKKJIJFFOK-IVMDWMLBSA-N	direct	637268557	15980.0	36.4353339357	0.01	27.6306171384	0.40406889464	2.01	0.172068163795
53058052	637268557	7413.0	13.8153085692	0.808137789281	HIWPGCMGAMJNRG-ONPLHCRPSA-N	1.0	WQZGKKKJIJFFOK-IVMDWMLBSA-N	direct	637268557	1892.0	34.7055337738	0.01	27.6306171384	0.40406889464	2.01	0.172068163795
53058053	637268557	7413.0	13.8153085692	0.808137789281	HIWPGCMGAMJNRG-ONPLHCRPSA-N	1.0	WQZGKKKJIJFFOK-IVMDWMLBSA-N	direct	637268557	5951.0	32.7033348097	0.01	27.6306171384	0.40406889464	2.01	0.172068163795
25502051	637271402	5994.0	12.5257837359	0.891128876043	HIWPGCMGAMJNRG-ONPLHCRPSA-N	1.0	WQZGKKKJIJFFOK-GASJEMHNSA-N	direct	637271402	9926.0	48.1992829217	0.01	25.0515674718	0.445564438022	2.01	0.172058201705
25502052	637271402	5994.0	12.5257837359	0.891128876043	HIWPGCMGAMJNRG-ONPLHCRPSA-N	1.0	WQZGKKKJIJFFOK-GASJEMHNSA-N	direct	637271402	7149.0	47.8996294549	0.01	25.0515674718	0.445564438022	2.01	0.172058201705
25502053	637271402	5994.0	12.5257837359	0.891128876043	HIWPGCMGAMJNRG-ONPLHCRPSA-N	1.0	WQZGKKKJIJFFOK-GASJEMHNSA-N	direct	637271402	11334.0	42.721246399	0.01	25.0515674718	0.445564438022	2.01	0.172058201705
50053093	637267228	5893.0	12.5003129174	0.891128876043	HIWPGCMGAMJNRG-ONPLHCRPSA-N	1.0	WQZGKKKJIJFFOK-GASJEMHNSA-N	direct	637267228	15204.0	42.4867823999	0.01	25.0006258348	0.445564438022	2.01	0.171970666083
53300285	637271331	16834.0	16.735182177	0.891128876043	HIWPGCMGAMJNRG-ONPLHCRPSA-N	1.0	WQZGKKKJIJFFOK-GASJEMHNSA-N	direct	637271331	849.0	12.4762535332	0.01	24.9525070664	0.445564438022	2.01	0.171887858197
53300286	637271331	16834.0	16.735182177	0.891128876043	HIWPGCMGAMJNRG-ONPLHCRPSA-N	1.0	WQZGKKKJIJFFOK-GASJEMHNSA-N	direct	637271331	1093.0	12.4762535332	0.01	24.9525070664	0.445564438022	2.01	0.171887858197
10859854	637269361	5669.0	24.8181564121	0.891128876043	HIWPGCMGAMJNRG-ONPLHCRPSA-N	1.0	LKDRXBCSQODPBY-AMVSKUEXSA-N	direct	637269361		200.0	0.01	49.6363128241	0.445564438022	1.01	0.171869122894
51996248	637270288	3857.0	12.3957739469	0.891128876043	HIWPGCMGAMJNRG-ONPLHCRPSA-N	1.0	RFSUNEUAIZKAJO-VRPWFDPXSA-N	direct	637270288	1892.0	40.440093375	0.01	24.7915478938	0.445564438022	2.01	0.171609989262
51996249	637270288	3857.0	12.3957739469	0.891128876043	HIWPGCMGAMJNRG-ONPLHCRPSA-N	1.0	RFSUNEUAIZKAJO-VRPWFDPXSA-N	direct	637270288	5951.0	35.9788107009	0.01	24.7915478938	0.445564438022	2.01	0.171609989262
51996251	637270288	3857.0	12.3957739469	0.891128876043	HIWPGCMGAMJNRG-ONPLHCRPSA-N	1.0	RFSUNEUAIZKAJO-VRPWFDPXSA-N	direct	637270288	15980.0	35.5543957967	0.01	24.7915478938	0.445564438022	2.01	0.171609989262
25736922	637267668	5994.0	13.6615435064	0.808137789281	HIWPGCMGAMJNRG-ONPLHCRPSA-N	1.0	WQZGKKKJIJFFOK-GASJEMHNSA-N	direct	637267668	10511.0	47.9469215565	0.01	27.3230870128	0.40406889464	2.01	0.171587370618
25736923	637267668	5994.0	13.6615435064	0.808137789281	HIWPGCMGAMJNRG-ONPLHCRPSA-N	1.0	WQZGKKKJIJFFOK-GASJEMHNSA-N	direct	637267668	2820.0	43.9829666607	0.01	27.3230870128	0.40406889464	2.01	0.171587370618
25736924	637267668	5994.0	13.6615435064	0.808137789281	HIWPGCMGAMJNRG-ONPLHCRPSA-N	1.0	WQZGKKKJIJFFOK-GASJEMHNSA-N	direct	637267668	3119.0	43.9829666607	0.01	27.3230870128	0.40406889464	2.01	0.171587370618
25736925	637267668	5994.0	13.6615435064	0.808137789281	HIWPGCMGAMJNRG-ONPLHCRPSA-N	1.0	WQZGKKKJIJFFOK-GASJEMHNSA-N	direct	637267668	4903.0	43.9829666607	0.01	27.3230870128	0.40406889464	2.01	0.171587370618
25736926	637267668	5994.0	13.6615435064	0.808137789281	HIWPGCMGAMJNRG-ONPLHCRPSA-N	1.0	WQZGKKKJIJFFOK-GASJEMHNSA-N	direct	637267668	5744.0	43.9829666607	0.01	27.3230870128	0.40406889464	2.01	0.171587370618
25736927	637267668	5994.0	13.6615435064	0.808137789281	HIWPGCMGAMJNRG-ONPLHCRPSA-N	1.0	WQZGKKKJIJFFOK-GASJEMHNSA-N	direct	637267668	5837.0	43.9829666607	0.01	27.3230870128	0.40406889464	2.01	0.171587370618
25736928	637267668	5994.0	13.6615435064	0.808137789281	HIWPGCMGAMJNRG-ONPLHCRPSA-N	1.0	WQZGKKKJIJFFOK-GASJEMHNSA-N	direct	637267668	6821.0	43.9829666607	0.01	27.3230870128	0.40406889464	2.01	0.171587370618
25736929	637267668	5994.0	13.6615435064	0.808137789281	HIWPGCMGAMJNRG-ONPLHCRPSA-N	1.0	WQZGKKKJIJFFOK-GASJEMHNSA-N	direct	637267668	9706.0	43.9829666607	0.01	27.3230870128	0.40406889464	2.01	0.171587370618
25736930	637267668	5994.0	13.6615435064	0.808137789281	HIWPGCMGAMJNRG-ONPLHCRPSA-N	1.0	WQZGKKKJIJFFOK-GASJEMHNSA-N	direct	637267668	10398.0	43.9829666607	0.01	27.3230870128	0.40406889464	2.01	0.171587370618
25736931	637267668	5994.0	13.6615435064	0.808137789281	HIWPGCMGAMJNRG-ONPLHCRPSA-N	1.0	WQZGKKKJIJFFOK-GASJEMHNSA-N	direct	637267668	11147.0	43.9829666607	0.01	27.3230870128	0.40406889464	2.01	0.171587370618
25736932	637267668	5994.0	13.6615435064	0.808137789281	HIWPGCMGAMJNRG-ONPLHCRPSA-N	1.0	WQZGKKKJIJFFOK-GASJEMHNSA-N	direct	637267668	8509.0	41.0565054841	0.01	27.3230870128	0.40406889464	2.01	0.171587370618
25502039	637271402	5994.0	12.5257837359	0.877541197743	HIWPGCMGAMJNRG-ONPLHCRPSA-N	1.0	WQZGKKKJIJFFOK-GASJEMHNSA-N	direct	637271402	9926.0	48.1992829217	0.01	25.0515674718	0.438770598871	2.01	0.171398544215
25502040	637271402	5994.0	12.5257837359	0.877541197743	HIWPGCMGAMJNRG-ONPLHCRPSA-N	1.0	WQZGKKKJIJFFOK-GASJEMHNSA-N	direct	637271402	7149.0	47.8996294549	0.01	25.0515674718	0.438770598871	2.01	0.171398544215
25502041	637271402	5994.0	12.5257837359	0.877541197743	HIWPGCMGAMJNRG-ONPLHCRPSA-N	1.0	WQZGKKKJIJFFOK-GASJEMHNSA-N	direct	637271402	11334.0	42.721246399	0.01	25.0515674718	0.438770598871	2.01	0.171398544215
50180604	637266367	13821.0	13.5800442515	0.808137789281	HIWPGCMGAMJNRG-ONPLHCRPSA-N	1.0	WQZGKKKJIJFFOK-GASJEMHNSA-N	direct	637266367	2714.0	24.0409586077	0.01	27.160088503	0.40406889464	2.01	0.171330890882
50053089	637267228	5893.0	12.5003129174	0.877541197743	HIWPGCMGAMJNRG-ONPLHCRPSA-N	1.0	WQZGKKKJIJFFOK-GASJEMHNSA-N	direct	637267228	15204.0	42.4867823999	0.01	25.0006258348	0.438770598871	2.01	0.171311344198
53300255	637271331	16834.0	16.735182177	0.877541197743	HIWPGCMGAMJNRG-ONPLHCRPSA-N	1.0	WQZGKKKJIJFFOK-GASJEMHNSA-N	direct	637271331	849.0	12.4762535332	0.01	24.9525070664	0.438770598871	2.01	0.17122885379
53300256	637271331	16834.0	16.735182177	0.877541197743	HIWPGCMGAMJNRG-ONPLHCRPSA-N	1.0	WQZGKKKJIJFFOK-GASJEMHNSA-N	direct	637271331	1093.0	12.4762535332	0.01	24.9525070664	0.438770598871	2.01	0.17122885379
10859850	637269361	5669.0	24.8181564121	0.877541197743	HIWPGCMGAMJNRG-ONPLHCRPSA-N	1.0	LKDRXBCSQODPBY-AMVSKUEXSA-N	direct	637269361		200.0	0.01	49.6363128241	0.438770598871	1.01	0.171210190317
51996172	637270288	7413.0	13.5331323796	0.808137789281	HIWPGCMGAMJNRG-ONPLHCRPSA-N	1.0	WQZGKKKJIJFFOK-IVMDWMLBSA-N	direct	637270288	1892.0	40.440093375	0.01	27.0662647593	0.40406889464	2.01	0.17118273441
51996173	637270288	7413.0	13.5331323796	0.808137789281	HIWPGCMGAMJNRG-ONPLHCRPSA-N	1.0	WQZGKKKJIJFFOK-IVMDWMLBSA-N	direct	637270288	5951.0	35.9788107009	0.01	27.0662647593	0.40406889464	2.01	0.17118273441
51996175	637270288	7413.0	13.5331323796	0.808137789281	HIWPGCMGAMJNRG-ONPLHCRPSA-N	1.0	WQZGKKKJIJFFOK-IVMDWMLBSA-N	direct	637270288	15980.0	35.5543957967	0.01	27.0662647593	0.40406889464	2.01	0.17118273441
683594				0.858474424427	HIWPGCMGAMJNRG-ONPLHCRPSA-N	0.0		direct				0.1	1.0	0.858474424427	0.01	0.171171651286
51996184	637270288	3857.0	12.3957739469	0.877541197743	HIWPGCMGAMJNRG-ONPLHCRPSA-N	1.0	RFSUNEUAIZKAJO-VRPWFDPXSA-N	direct	637270288	1892.0	40.440093375	0.01	24.7915478938	0.438770598871	2.01	0.170952050183
51996185	637270288	3857.0	12.3957739469	0.877541197743	HIWPGCMGAMJNRG-ONPLHCRPSA-N	1.0	RFSUNEUAIZKAJO-VRPWFDPXSA-N	direct	637270288	5951.0	35.9788107009	0.01	24.7915478938	0.438770598871	2.01	0.170952050183
51996187	637270288	3857.0	12.3957739469	0.877541197743	HIWPGCMGAMJNRG-ONPLHCRPSA-N	1.0	RFSUNEUAIZKAJO-VRPWFDPXSA-N	direct	637270288	15980.0	35.5543957967	0.01	24.7915478938	0.438770598871	2.01	0.170952050183
2017886	637270538	7413.0	13.4282911682	0.808137789281	HIWPGCMGAMJNRG-ONPLHCRPSA-N	1.0	WQZGKKKJIJFFOK-IVMDWMLBSA-N	direct	637270538	1892.0	87.2168113089	0.01	26.8565823364	0.40406889464	2.01	0.170850228603
684202				0.850596804677	HIWPGCMGAMJNRG-ONPLHCRPSA-N	0.0		direct				0.1	1.0	0.850596804677	0.01	0.170777612098
51246342	637265270	1028.0	18.625251654	0.808137789281	HIWPGCMGAMJNRG-ONPLHCRPSA-N	1.0	RFSUNEUAIZKAJO-VRPWFDPXSA-N	direct	637265270	2089.0	13.3957739469	0.01	26.7915478938	0.40406889464	2.01	0.170746704136
51246343	637265270	1028.0	18.625251654	0.808137789281	HIWPGCMGAMJNRG-ONPLHCRPSA-N	1.0	RFSUNEUAIZKAJO-VRPWFDPXSA-N	direct	637265270	2950.0	13.3957739469	0.01	26.7915478938	0.40406889464	2.01	0.170746704136
51246344	637265270	1028.0	18.625251654	0.808137789281	HIWPGCMGAMJNRG-ONPLHCRPSA-N	1.0	RFSUNEUAIZKAJO-VRPWFDPXSA-N	direct	637265270	12927.0	13.3957739469	0.01	26.7915478938	0.40406889464	2.01	0.170746704136
22665347	637268314	1157.0	12.077274542	0.891128876043	HIWPGCMGAMJNRG-ONPLHCRPSA-N	1.0	WQZGKKKJIJFFOK-GASJEMHNSA-N	direct	637268314	12546.0	96.4329736338	0.01	24.154549084	0.445564438022	2.01	0.170496860713
22665365	637268314	2964.0	12.077274542	0.891128876043	HIWPGCMGAMJNRG-ONPLHCRPSA-N	1.0	WQZGKKKJIJFFOK-GASJEMHNSA-N	direct	637268314	12546.0	96.4329736338	0.01	24.154549084	0.445564438022	2.01	0.170496860713
22665377	637268314	1826.0	12.077274542	0.891128876043	HIWPGCMGAMJNRG-ONPLHCRPSA-N	1.0	WQZGKKKJIJFFOK-SVZMEOIVSA-N	direct	637268314	12546.0	96.4329736338	0.01	24.154549084	0.445564438022	2.01	0.170496860713
22665383	637268314	2735.0	12.077274542	0.891128876043	HIWPGCMGAMJNRG-ONPLHCRPSA-N	1.0	WQZGKKKJIJFFOK-SVZMEOIVSA-N	direct	637268314	12546.0	96.4329736338	0.01	24.154549084	0.445564438022	2.01	0.170496860713
22665389	637268314	6516.0	12.077274542	0.891128876043	HIWPGCMGAMJNRG-ONPLHCRPSA-N	1.0	WQZGKKKJIJFFOK-SVZMEOIVSA-N	direct	637268314	12546.0	96.4329736338	0.01	24.154549084	0.445564438022	2.01	0.170496860713
22665395	637268314	14912.0	12.077274542	0.891128876043	HIWPGCMGAMJNRG-ONPLHCRPSA-N	1.0	WQZGKKKJIJFFOK-SVZMEOIVSA-N	direct	637268314	12546.0	96.4329736338	0.01	24.154549084	0.445564438022	2.01	0.170496860713
22665348	637268314	1157.0	12.077274542	0.891128876043	HIWPGCMGAMJNRG-ONPLHCRPSA-N	1.0	WQZGKKKJIJFFOK-GASJEMHNSA-N	direct	637268314	1305.0	92.4078232426	0.01	24.154549084	0.445564438022	2.01	0.170496860713
22665350	637268314	1157.0	12.077274542	0.891128876043	HIWPGCMGAMJNRG-ONPLHCRPSA-N	1.0	WQZGKKKJIJFFOK-GASJEMHNSA-N	direct	637268314	3941.0	83.8569851997	0.01	24.154549084	0.445564438022	2.01	0.170496860713
22665351	637268314	1157.0	12.077274542	0.891128876043	HIWPGCMGAMJNRG-ONPLHCRPSA-N	1.0	WQZGKKKJIJFFOK-GASJEMHNSA-N	direct	637268314	4146.0	83.8569851997	0.01	24.154549084	0.445564438022	2.01	0.170496860713
22665352	637268314	1157.0	12.077274542	0.891128876043	HIWPGCMGAMJNRG-ONPLHCRPSA-N	1.0	WQZGKKKJIJFFOK-GASJEMHNSA-N	direct	637268314	5654.0	83.8569851997	0.01	24.154549084	0.445564438022	2.01	0.170496860713
22665366	637268314	2964.0	12.077274542	0.891128876043	HIWPGCMGAMJNRG-ONPLHCRPSA-N	1.0	WQZGKKKJIJFFOK-GASJEMHNSA-N	direct	637268314	1305.0	92.4078232426	0.01	24.154549084	0.445564438022	2.01	0.170496860713
22665368	637268314	2964.0	12.077274542	0.891128876043	HIWPGCMGAMJNRG-ONPLHCRPSA-N	1.0	WQZGKKKJIJFFOK-GASJEMHNSA-N	direct	637268314	3941.0	83.8569851997	0.01	24.154549084	0.445564438022	2.01	0.170496860713
22665369	637268314	2964.0	12.077274542	0.891128876043	HIWPGCMGAMJNRG-ONPLHCRPSA-N	1.0	WQZGKKKJIJFFOK-GASJEMHNSA-N	direct	637268314	4146.0	83.8569851997	0.01	24.154549084	0.445564438022	2.01	0.170496860713
22665370	637268314	2964.0	12.077274542	0.891128876043	HIWPGCMGAMJNRG-ONPLHCRPSA-N	1.0	WQZGKKKJIJFFOK-GASJEMHNSA-N	direct	637268314	5654.0	83.8569851997	0.01	24.154549084	0.445564438022	2.01	0.170496860713
22665378	637268314	1826.0	12.077274542	0.891128876043	HIWPGCMGAMJNRG-ONPLHCRPSA-N	1.0	WQZGKKKJIJFFOK-SVZMEOIVSA-N	direct	637268314	1305.0	92.4078232426	0.01	24.154549084	0.445564438022	2.01	0.170496860713
22665380	637268314	1826.0	12.077274542	0.891128876043	HIWPGCMGAMJNRG-ONPLHCRPSA-N	1.0	WQZGKKKJIJFFOK-SVZMEOIVSA-N	direct	637268314	3941.0	83.8569851997	0.01	24.154549084	0.445564438022	2.01	0.170496860713
22665381	637268314	1826.0	12.077274542	0.891128876043	HIWPGCMGAMJNRG-ONPLHCRPSA-N	1.0	WQZGKKKJIJFFOK-SVZMEOIVSA-N	direct	637268314	4146.0	83.8569851997	0.01	24.154549084	0.445564438022	2.01	0.170496860713
22665382	637268314	1826.0	12.077274542	0.891128876043	HIWPGCMGAMJNRG-ONPLHCRPSA-N	1.0	WQZGKKKJIJFFOK-SVZMEOIVSA-N	direct	637268314	5654.0	83.8569851997	0.01	24.154549084	0.445564438022	2.01	0.170496860713
22665384	637268314	2735.0	12.077274542	0.891128876043	HIWPGCMGAMJNRG-ONPLHCRPSA-N	1.0	WQZGKKKJIJFFOK-SVZMEOIVSA-N	direct	637268314	1305.0	92.4078232426	0.01	24.154549084	0.445564438022	2.01	0.170496860713
22665386	637268314	2735.0	12.077274542	0.891128876043	HIWPGCMGAMJNRG-ONPLHCRPSA-N	1.0	WQZGKKKJIJFFOK-SVZMEOIVSA-N	direct	637268314	3941.0	83.8569851997	0.01	24.154549084	0.445564438022	2.01	0.170496860713
22665387	637268314	2735.0	12.077274542	0.891128876043	HIWPGCMGAMJNRG-ONPLHCRPSA-N	1.0	WQZGKKKJIJFFOK-SVZMEOIVSA-N	direct	637268314	4146.0	83.8569851997	0.01	24.154549084	0.445564438022	2.01	0.170496860713
22665388	637268314	2735.0	12.077274542	0.891128876043	HIWPGCMGAMJNRG-ONPLHCRPSA-N	1.0	WQZGKKKJIJFFOK-SVZMEOIVSA-N	direct	637268314	5654.0	83.8569851997	0.01	24.154549084	0.445564438022	2.01	0.170496860713
22665390	637268314	6516.0	12.077274542	0.891128876043	HIWPGCMGAMJNRG-ONPLHCRPSA-N	1.0	WQZGKKKJIJFFOK-SVZMEOIVSA-N	direct	637268314	1305.0	92.4078232426	0.01	24.154549084	0.445564438022	2.01	0.170496860713
22665392	637268314	6516.0	12.077274542	0.891128876043	HIWPGCMGAMJNRG-ONPLHCRPSA-N	1.0	WQZGKKKJIJFFOK-SVZMEOIVSA-N	direct	637268314	3941.0	83.8569851997	0.01	24.154549084	0.445564438022	2.01	0.170496860713
22665393	637268314	6516.0	12.077274542	0.891128876043	HIWPGCMGAMJNRG-ONPLHCRPSA-N	1.0	WQZGKKKJIJFFOK-SVZMEOIVSA-N	direct	637268314	4146.0	83.8569851997	0.01	24.154549084	0.445564438022	2.01	0.170496860713
22665394	637268314	6516.0	12.077274542	0.891128876043	HIWPGCMGAMJNRG-ONPLHCRPSA-N	1.0	WQZGKKKJIJFFOK-SVZMEOIVSA-N	direct	637268314	5654.0	83.8569851997	0.01	24.154549084	0.445564438022	2.01	0.170496860713
22665396	637268314	14912.0	12.077274542	0.891128876043	HIWPGCMGAMJNRG-ONPLHCRPSA-N	1.0	WQZGKKKJIJFFOK-SVZMEOIVSA-N	direct	637268314	1305.0	92.4078232426	0.01	24.154549084	0.445564438022	2.01	0.170496860713
22665398	637268314	14912.0	12.077274542	0.891128876043	HIWPGCMGAMJNRG-ONPLHCRPSA-N	1.0	WQZGKKKJIJFFOK-SVZMEOIVSA-N	direct	637268314	3941.0	83.8569851997	0.01	24.154549084	0.445564438022	2.01	0.170496860713
22665399	637268314	14912.0	12.077274542	0.891128876043	HIWPGCMGAMJNRG-ONPLHCRPSA-N	1.0	WQZGKKKJIJFFOK-SVZMEOIVSA-N	direct	637268314	4146.0	83.8569851997	0.01	24.154549084	0.445564438022	2.01	0.170496860713
22665400	637268314	14912.0	12.077274542	0.891128876043	HIWPGCMGAMJNRG-ONPLHCRPSA-N	1.0	WQZGKKKJIJFFOK-SVZMEOIVSA-N	direct	637268314	5654.0	83.8569851997	0.01	24.154549084	0.445564438022	2.01	0.170496860713
25502045	637271402	5994.0	12.5257837359	0.858474424427	HIWPGCMGAMJNRG-ONPLHCRPSA-N	1.0	WQZGKKKJIJFFOK-GASJEMHNSA-N	direct	637271402	9926.0	48.1992829217	0.01	25.0515674718	0.429237212213	2.01	0.170459845555
25502046	637271402	5994.0	12.5257837359	0.858474424427	HIWPGCMGAMJNRG-ONPLHCRPSA-N	1.0	WQZGKKKJIJFFOK-GASJEMHNSA-N	direct	637271402	7149.0	47.8996294549	0.01	25.0515674718	0.429237212213	2.01	0.170459845555
25502047	637271402	5994.0	12.5257837359	0.858474424427	HIWPGCMGAMJNRG-ONPLHCRPSA-N	1.0	WQZGKKKJIJFFOK-GASJEMHNSA-N	direct	637271402	11334.0	42.721246399	0.01	25.0515674718	0.429237212213	2.01	0.170459845555
50053091	637267228	5893.0	12.5003129174	0.858474424427	HIWPGCMGAMJNRG-ONPLHCRPSA-N	1.0	WQZGKKKJIJFFOK-GASJEMHNSA-N	direct	637267228	15204.0	42.4867823999	0.01	25.0006258348	0.429237212213	2.01	0.170373123107
27505749	637267730	1157.0	13.2757241304	0.808137789281	HIWPGCMGAMJNRG-ONPLHCRPSA-N	1.0	WQZGKKKJIJFFOK-GASJEMHNSA-N	direct	637267730	4489.0	50.3585258895	0.01	26.5514482608	0.40406889464	2.01	0.170362863676
27505750	637267730	1157.0	13.2757241304	0.808137789281	HIWPGCMGAMJNRG-ONPLHCRPSA-N	1.0	WQZGKKKJIJFFOK-GASJEMHNSA-N	direct	637267730	44.0	42.8356471442	0.01	26.5514482608	0.40406889464	2.01	0.170362863676
27505751	637267730	1157.0	13.2757241304	0.808137789281	HIWPGCMGAMJNRG-ONPLHCRPSA-N	1.0	WQZGKKKJIJFFOK-GASJEMHNSA-N	direct	637267730	1847.0	42.8356471442	0.01	26.5514482608	0.40406889464	2.01	0.170362863676
27505752	637267730	1157.0	13.2757241304	0.808137789281	HIWPGCMGAMJNRG-ONPLHCRPSA-N	1.0	WQZGKKKJIJFFOK-GASJEMHNSA-N	direct	637267730	4116.0	42.8356471442	0.01	26.5514482608	0.40406889464	2.01	0.170362863676
27505753	637267730	1157.0	13.2757241304	0.808137789281	HIWPGCMGAMJNRG-ONPLHCRPSA-N	1.0	WQZGKKKJIJFFOK-GASJEMHNSA-N	direct	637267730	5039.0	42.8356471442	0.01	26.5514482608	0.40406889464	2.01	0.170362863676
27505764	637267730	2964.0	13.2757241304	0.808137789281	HIWPGCMGAMJNRG-ONPLHCRPSA-N	1.0	WQZGKKKJIJFFOK-GASJEMHNSA-N	direct	637267730	4489.0	50.3585258895	0.01	26.5514482608	0.40406889464	2.01	0.170362863676
27505765	637267730	2964.0	13.2757241304	0.808137789281	HIWPGCMGAMJNRG-ONPLHCRPSA-N	1.0	WQZGKKKJIJFFOK-GASJEMHNSA-N	direct	637267730	44.0	42.8356471442	0.01	26.5514482608	0.40406889464	2.01	0.170362863676
27505766	637267730	2964.0	13.2757241304	0.808137789281	HIWPGCMGAMJNRG-ONPLHCRPSA-N	1.0	WQZGKKKJIJFFOK-GASJEMHNSA-N	direct	637267730	1847.0	42.8356471442	0.01	26.5514482608	0.40406889464	2.01	0.170362863676
27505767	637267730	2964.0	13.2757241304	0.808137789281	HIWPGCMGAMJNRG-ONPLHCRPSA-N	1.0	WQZGKKKJIJFFOK-GASJEMHNSA-N	direct	637267730	4116.0	42.8356471442	0.01	26.5514482608	0.40406889464	2.01	0.170362863676
27505768	637267730	2964.0	13.2757241304	0.808137789281	HIWPGCMGAMJNRG-ONPLHCRPSA-N	1.0	WQZGKKKJIJFFOK-GASJEMHNSA-N	direct	637267730	5039.0	42.8356471442	0.01	26.5514482608	0.40406889464	2.01	0.170362863676
53300270	637271331	16834.0	16.735182177	0.858474424427	HIWPGCMGAMJNRG-ONPLHCRPSA-N	1.0	WQZGKKKJIJFFOK-GASJEMHNSA-N	direct	637271331	849.0	12.4762535332	0.01	24.9525070664	0.429237212213	2.01	0.170291084474
53300271	637271331	16834.0	16.735182177	0.858474424427	HIWPGCMGAMJNRG-ONPLHCRPSA-N	1.0	WQZGKKKJIJFFOK-GASJEMHNSA-N	direct	637271331	1093.0	12.4762535332	0.01	24.9525070664	0.429237212213	2.01	0.170291084474
10859852	637269361	5669.0	24.8181564121	0.858474424427	HIWPGCMGAMJNRG-ONPLHCRPSA-N	1.0	LKDRXBCSQODPBY-AMVSKUEXSA-N	direct	637269361		200.0	0.01	49.6363128241	0.429237212213	1.01	0.170272523215
42168122	637270522	2663.0	25.3990271043	0.808137789281	HIWPGCMGAMJNRG-ONPLHCRPSA-N	2.0	JUTQRXXDIORLET-ONEGZZNKSA-N	direct	637270522	2663.0	37.6363880201	2.0	50.7980542086	0.269379263094	2.01	0.170211672867
42168126	637270522	3815.0	25.3990271043	0.808137789281	HIWPGCMGAMJNRG-ONPLHCRPSA-N	2.0	JUTQRXXDIORLET-ONEGZZNKSA-N	direct	637270522	3815.0	37.6363880201	2.0	50.7980542086	0.269379263094	2.01	0.170211672867
25502057	637271402	5994.0	12.5257837359	0.850596804677	HIWPGCMGAMJNRG-ONPLHCRPSA-N	1.0	WQZGKKKJIJFFOK-GASJEMHNSA-N	direct	637271402	9926.0	48.1992829217	0.01	25.0515674718	0.425298402339	2.01	0.170067444953
25502058	637271402	5994.0	12.5257837359	0.850596804677	HIWPGCMGAMJNRG-ONPLHCRPSA-N	1.0	WQZGKKKJIJFFOK-GASJEMHNSA-N	direct	637271402	7149.0	47.8996294549	0.01	25.0515674718	0.425298402339	2.01	0.170067444953
25502059	637271402	5994.0	12.5257837359	0.850596804677	HIWPGCMGAMJNRG-ONPLHCRPSA-N	1.0	WQZGKKKJIJFFOK-GASJEMHNSA-N	direct	637271402	11334.0	42.721246399	0.01	25.0515674718	0.425298402339	2.01	0.170067444953
51996216	637270288	3857.0	12.3957739469	0.858474424427	HIWPGCMGAMJNRG-ONPLHCRPSA-N	1.0	RFSUNEUAIZKAJO-VRPWFDPXSA-N	direct	637270288	1892.0	40.440093375	0.01	24.7915478938	0.429237212213	2.01	0.170015796838
51996217	637270288	3857.0	12.3957739469	0.858474424427	HIWPGCMGAMJNRG-ONPLHCRPSA-N	1.0	RFSUNEUAIZKAJO-VRPWFDPXSA-N	direct	637270288	5951.0	35.9788107009	0.01	24.7915478938	0.429237212213	2.01	0.170015796838
51996219	637270288	3857.0	12.3957739469	0.858474424427	HIWPGCMGAMJNRG-ONPLHCRPSA-N	1.0	RFSUNEUAIZKAJO-VRPWFDPXSA-N	direct	637270288	15980.0	35.5543957967	0.01	24.7915478938	0.429237212213	2.01	0.170015796838
50053095	637267228	5893.0	12.5003129174	0.850596804677	HIWPGCMGAMJNRG-ONPLHCRPSA-N	1.0	WQZGKKKJIJFFOK-GASJEMHNSA-N	direct	637267228	15204.0	42.4867823999	0.01	25.0006258348	0.425298402339	2.01	0.16998092214
53300300	637271331	16834.0	16.735182177	0.850596804677	HIWPGCMGAMJNRG-ONPLHCRPSA-N	1.0	WQZGKKKJIJFFOK-GASJEMHNSA-N	direct	637271331	849.0	12.4762535332	0.01	24.9525070664	0.425298402339	2.01	0.169899072362
53300301	637271331	16834.0	16.735182177	0.850596804677	HIWPGCMGAMJNRG-ONPLHCRPSA-N	1.0	WQZGKKKJIJFFOK-GASJEMHNSA-N	direct	637271331	1093.0	12.4762535332	0.01	24.9525070664	0.425298402339	2.01	0.169899072362
10859856	637269361	5669.0	24.8181564121	0.850596804677	HIWPGCMGAMJNRG-ONPLHCRPSA-N	1.0	LKDRXBCSQODPBY-AMVSKUEXSA-N	direct	637269361		200.0	0.01	49.6363128241	0.425298402339	1.01	0.169880553831
22665227	637268314	1157.0	12.077274542	0.877541197743	HIWPGCMGAMJNRG-ONPLHCRPSA-N	1.0	WQZGKKKJIJFFOK-GASJEMHNSA-N	direct	637268314	12546.0	96.4329736338	0.01	24.154549084	0.438770598871	2.01	0.16984318928
22665245	637268314	2964.0	12.077274542	0.877541197743	HIWPGCMGAMJNRG-ONPLHCRPSA-N	1.0	WQZGKKKJIJFFOK-GASJEMHNSA-N	direct	637268314	12546.0	96.4329736338	0.01	24.154549084	0.438770598871	2.01	0.16984318928
22665257	637268314	1826.0	12.077274542	0.877541197743	HIWPGCMGAMJNRG-ONPLHCRPSA-N	1.0	WQZGKKKJIJFFOK-SVZMEOIVSA-N	direct	637268314	12546.0	96.4329736338	0.01	24.154549084	0.438770598871	2.01	0.16984318928
22665263	637268314	2735.0	12.077274542	0.877541197743	HIWPGCMGAMJNRG-ONPLHCRPSA-N	1.0	WQZGKKKJIJFFOK-SVZMEOIVSA-N	direct	637268314	12546.0	96.4329736338	0.01	24.154549084	0.438770598871	2.01	0.16984318928
22665269	637268314	6516.0	12.077274542	0.877541197743	HIWPGCMGAMJNRG-ONPLHCRPSA-N	1.0	WQZGKKKJIJFFOK-SVZMEOIVSA-N	direct	637268314	12546.0	96.4329736338	0.01	24.154549084	0.438770598871	2.01	0.16984318928
22665275	637268314	14912.0	12.077274542	0.877541197743	HIWPGCMGAMJNRG-ONPLHCRPSA-N	1.0	WQZGKKKJIJFFOK-SVZMEOIVSA-N	direct	637268314	12546.0	96.4329736338	0.01	24.154549084	0.438770598871	2.01	0.16984318928
22665228	637268314	1157.0	12.077274542	0.877541197743	HIWPGCMGAMJNRG-ONPLHCRPSA-N	1.0	WQZGKKKJIJFFOK-GASJEMHNSA-N	direct	637268314	1305.0	92.4078232426	0.01	24.154549084	0.438770598871	2.01	0.16984318928
22665230	637268314	1157.0	12.077274542	0.877541197743	HIWPGCMGAMJNRG-ONPLHCRPSA-N	1.0	WQZGKKKJIJFFOK-GASJEMHNSA-N	direct	637268314	3941.0	83.8569851997	0.01	24.154549084	0.438770598871	2.01	0.16984318928
22665231	637268314	1157.0	12.077274542	0.877541197743	HIWPGCMGAMJNRG-ONPLHCRPSA-N	1.0	WQZGKKKJIJFFOK-GASJEMHNSA-N	direct	637268314	4146.0	83.8569851997	0.01	24.154549084	0.438770598871	2.01	0.16984318928
22665232	637268314	1157.0	12.077274542	0.877541197743	HIWPGCMGAMJNRG-ONPLHCRPSA-N	1.0	WQZGKKKJIJFFOK-GASJEMHNSA-N	direct	637268314	5654.0	83.8569851997	0.01	24.154549084	0.438770598871	2.01	0.16984318928
22665246	637268314	2964.0	12.077274542	0.877541197743	HIWPGCMGAMJNRG-ONPLHCRPSA-N	1.0	WQZGKKKJIJFFOK-GASJEMHNSA-N	direct	637268314	1305.0	92.4078232426	0.01	24.154549084	0.438770598871	2.01	0.16984318928
22665248	637268314	2964.0	12.077274542	0.877541197743	HIWPGCMGAMJNRG-ONPLHCRPSA-N	1.0	WQZGKKKJIJFFOK-GASJEMHNSA-N	direct	637268314	3941.0	83.8569851997	0.01	24.154549084	0.438770598871	2.01	0.16984318928
22665249	637268314	2964.0	12.077274542	0.877541197743	HIWPGCMGAMJNRG-ONPLHCRPSA-N	1.0	WQZGKKKJIJFFOK-GASJEMHNSA-N	direct	637268314	4146.0	83.8569851997	0.01	24.154549084	0.438770598871	2.01	0.16984318928
22665250	637268314	2964.0	12.077274542	0.877541197743	HIWPGCMGAMJNRG-ONPLHCRPSA-N	1.0	WQZGKKKJIJFFOK-GASJEMHNSA-N	direct	637268314	5654.0	83.8569851997	0.01	24.154549084	0.438770598871	2.01	0.16984318928
22665258	637268314	1826.0	12.077274542	0.877541197743	HIWPGCMGAMJNRG-ONPLHCRPSA-N	1.0	WQZGKKKJIJFFOK-SVZMEOIVSA-N	direct	637268314	1305.0	92.4078232426	0.01	24.154549084	0.438770598871	2.01	0.16984318928
22665260	637268314	1826.0	12.077274542	0.877541197743	HIWPGCMGAMJNRG-ONPLHCRPSA-N	1.0	WQZGKKKJIJFFOK-SVZMEOIVSA-N	direct	637268314	3941.0	83.8569851997	0.01	24.154549084	0.438770598871	2.01	0.16984318928
22665261	637268314	1826.0	12.077274542	0.877541197743	HIWPGCMGAMJNRG-ONPLHCRPSA-N	1.0	WQZGKKKJIJFFOK-SVZMEOIVSA-N	direct	637268314	4146.0	83.8569851997	0.01	24.154549084	0.438770598871	2.01	0.16984318928
22665262	637268314	1826.0	12.077274542	0.877541197743	HIWPGCMGAMJNRG-ONPLHCRPSA-N	1.0	WQZGKKKJIJFFOK-SVZMEOIVSA-N	direct	637268314	5654.0	83.8569851997	0.01	24.154549084	0.438770598871	2.01	0.16984318928
22665264	637268314	2735.0	12.077274542	0.877541197743	HIWPGCMGAMJNRG-ONPLHCRPSA-N	1.0	WQZGKKKJIJFFOK-SVZMEOIVSA-N	direct	637268314	1305.0	92.4078232426	0.01	24.154549084	0.438770598871	2.01	0.16984318928
22665266	637268314	2735.0	12.077274542	0.877541197743	HIWPGCMGAMJNRG-ONPLHCRPSA-N	1.0	WQZGKKKJIJFFOK-SVZMEOIVSA-N	direct	637268314	3941.0	83.8569851997	0.01	24.154549084	0.438770598871	2.01	0.16984318928
22665267	637268314	2735.0	12.077274542	0.877541197743	HIWPGCMGAMJNRG-ONPLHCRPSA-N	1.0	WQZGKKKJIJFFOK-SVZMEOIVSA-N	direct	637268314	4146.0	83.8569851997	0.01	24.154549084	0.438770598871	2.01	0.16984318928
22665268	637268314	2735.0	12.077274542	0.877541197743	HIWPGCMGAMJNRG-ONPLHCRPSA-N	1.0	WQZGKKKJIJFFOK-SVZMEOIVSA-N	direct	637268314	5654.0	83.8569851997	0.01	24.154549084	0.438770598871	2.01	0.16984318928
22665270	637268314	6516.0	12.077274542	0.877541197743	HIWPGCMGAMJNRG-ONPLHCRPSA-N	1.0	WQZGKKKJIJFFOK-SVZMEOIVSA-N	direct	637268314	1305.0	92.4078232426	0.01	24.154549084	0.438770598871	2.01	0.16984318928
22665272	637268314	6516.0	12.077274542	0.877541197743	HIWPGCMGAMJNRG-ONPLHCRPSA-N	1.0	WQZGKKKJIJFFOK-SVZMEOIVSA-N	direct	637268314	3941.0	83.8569851997	0.01	24.154549084	0.438770598871	2.01	0.16984318928
22665273	637268314	6516.0	12.077274542	0.877541197743	HIWPGCMGAMJNRG-ONPLHCRPSA-N	1.0	WQZGKKKJIJFFOK-SVZMEOIVSA-N	direct	637268314	4146.0	83.8569851997	0.01	24.154549084	0.438770598871	2.01	0.16984318928
22665274	637268314	6516.0	12.077274542	0.877541197743	HIWPGCMGAMJNRG-ONPLHCRPSA-N	1.0	WQZGKKKJIJFFOK-SVZMEOIVSA-N	direct	637268314	5654.0	83.8569851997	0.01	24.154549084	0.438770598871	2.01	0.16984318928
22665276	637268314	14912.0	12.077274542	0.877541197743	HIWPGCMGAMJNRG-ONPLHCRPSA-N	1.0	WQZGKKKJIJFFOK-SVZMEOIVSA-N	direct	637268314	1305.0	92.4078232426	0.01	24.154549084	0.438770598871	2.01	0.16984318928
22665278	637268314	14912.0	12.077274542	0.877541197743	HIWPGCMGAMJNRG-ONPLHCRPSA-N	1.0	WQZGKKKJIJFFOK-SVZMEOIVSA-N	direct	637268314	3941.0	83.8569851997	0.01	24.154549084	0.438770598871	2.01	0.16984318928
22665279	637268314	14912.0	12.077274542	0.877541197743	HIWPGCMGAMJNRG-ONPLHCRPSA-N	1.0	WQZGKKKJIJFFOK-SVZMEOIVSA-N	direct	637268314	4146.0	83.8569851997	0.01	24.154549084	0.438770598871	2.01	0.16984318928
22665280	637268314	14912.0	12.077274542	0.877541197743	HIWPGCMGAMJNRG-ONPLHCRPSA-N	1.0	WQZGKKKJIJFFOK-SVZMEOIVSA-N	direct	637268314	5654.0	83.8569851997	0.01	24.154549084	0.438770598871	2.01	0.16984318928
51996280	637270288	3857.0	12.3957739469	0.850596804677	HIWPGCMGAMJNRG-ONPLHCRPSA-N	1.0	RFSUNEUAIZKAJO-VRPWFDPXSA-N	direct	637270288	1892.0	40.440093375	0.01	24.7915478938	0.425298402339	2.01	0.169624418441
51996281	637270288	3857.0	12.3957739469	0.850596804677	HIWPGCMGAMJNRG-ONPLHCRPSA-N	1.0	RFSUNEUAIZKAJO-VRPWFDPXSA-N	direct	637270288	5951.0	35.9788107009	0.01	24.7915478938	0.425298402339	2.01	0.169624418441
51996283	637270288	3857.0	12.3957739469	0.850596804677	HIWPGCMGAMJNRG-ONPLHCRPSA-N	1.0	RFSUNEUAIZKAJO-VRPWFDPXSA-N	direct	637270288	15980.0	35.5543957967	0.01	24.7915478938	0.425298402339	2.01	0.169624418441
22665287	637268314	1157.0	12.077274542	0.858474424427	HIWPGCMGAMJNRG-ONPLHCRPSA-N	1.0	WQZGKKKJIJFFOK-GASJEMHNSA-N	direct	637268314	12546.0	96.4329736338	0.01	24.154549084	0.429237212213	2.01	0.168913008835
22665305	637268314	2964.0	12.077274542	0.858474424427	HIWPGCMGAMJNRG-ONPLHCRPSA-N	1.0	WQZGKKKJIJFFOK-GASJEMHNSA-N	direct	637268314	12546.0	96.4329736338	0.01	24.154549084	0.429237212213	2.01	0.168913008835
22665317	637268314	1826.0	12.077274542	0.858474424427	HIWPGCMGAMJNRG-ONPLHCRPSA-N	1.0	WQZGKKKJIJFFOK-SVZMEOIVSA-N	direct	637268314	12546.0	96.4329736338	0.01	24.154549084	0.429237212213	2.01	0.168913008835
22665323	637268314	2735.0	12.077274542	0.858474424427	HIWPGCMGAMJNRG-ONPLHCRPSA-N	1.0	WQZGKKKJIJFFOK-SVZMEOIVSA-N	direct	637268314	12546.0	96.4329736338	0.01	24.154549084	0.429237212213	2.01	0.168913008835
22665329	637268314	6516.0	12.077274542	0.858474424427	HIWPGCMGAMJNRG-ONPLHCRPSA-N	1.0	WQZGKKKJIJFFOK-SVZMEOIVSA-N	direct	637268314	12546.0	96.4329736338	0.01	24.154549084	0.429237212213	2.01	0.168913008835
22665335	637268314	14912.0	12.077274542	0.858474424427	HIWPGCMGAMJNRG-ONPLHCRPSA-N	1.0	WQZGKKKJIJFFOK-SVZMEOIVSA-N	direct	637268314	12546.0	96.4329736338	0.01	24.154549084	0.429237212213	2.01	0.168913008835
22665288	637268314	1157.0	12.077274542	0.858474424427	HIWPGCMGAMJNRG-ONPLHCRPSA-N	1.0	WQZGKKKJIJFFOK-GASJEMHNSA-N	direct	637268314	1305.0	92.4078232426	0.01	24.154549084	0.429237212213	2.01	0.168913008835
22665290	637268314	1157.0	12.077274542	0.858474424427	HIWPGCMGAMJNRG-ONPLHCRPSA-N	1.0	WQZGKKKJIJFFOK-GASJEMHNSA-N	direct	637268314	3941.0	83.8569851997	0.01	24.154549084	0.429237212213	2.01	0.168913008835
22665291	637268314	1157.0	12.077274542	0.858474424427	HIWPGCMGAMJNRG-ONPLHCRPSA-N	1.0	WQZGKKKJIJFFOK-GASJEMHNSA-N	direct	637268314	4146.0	83.8569851997	0.01	24.154549084	0.429237212213	2.01	0.168913008835
22665292	637268314	1157.0	12.077274542	0.858474424427	HIWPGCMGAMJNRG-ONPLHCRPSA-N	1.0	WQZGKKKJIJFFOK-GASJEMHNSA-N	direct	637268314	5654.0	83.8569851997	0.01	24.154549084	0.429237212213	2.01	0.168913008835
22665306	637268314	2964.0	12.077274542	0.858474424427	HIWPGCMGAMJNRG-ONPLHCRPSA-N	1.0	WQZGKKKJIJFFOK-GASJEMHNSA-N	direct	637268314	1305.0	92.4078232426	0.01	24.154549084	0.429237212213	2.01	0.168913008835
22665308	637268314	2964.0	12.077274542	0.858474424427	HIWPGCMGAMJNRG-ONPLHCRPSA-N	1.0	WQZGKKKJIJFFOK-GASJEMHNSA-N	direct	637268314	3941.0	83.8569851997	0.01	24.154549084	0.429237212213	2.01	0.168913008835
22665309	637268314	2964.0	12.077274542	0.858474424427	HIWPGCMGAMJNRG-ONPLHCRPSA-N	1.0	WQZGKKKJIJFFOK-GASJEMHNSA-N	direct	637268314	4146.0	83.8569851997	0.01	24.154549084	0.429237212213	2.01	0.168913008835
22665310	637268314	2964.0	12.077274542	0.858474424427	HIWPGCMGAMJNRG-ONPLHCRPSA-N	1.0	WQZGKKKJIJFFOK-GASJEMHNSA-N	direct	637268314	5654.0	83.8569851997	0.01	24.154549084	0.429237212213	2.01	0.168913008835
22665318	637268314	1826.0	12.077274542	0.858474424427	HIWPGCMGAMJNRG-ONPLHCRPSA-N	1.0	WQZGKKKJIJFFOK-SVZMEOIVSA-N	direct	637268314	1305.0	92.4078232426	0.01	24.154549084	0.429237212213	2.01	0.168913008835
22665320	637268314	1826.0	12.077274542	0.858474424427	HIWPGCMGAMJNRG-ONPLHCRPSA-N	1.0	WQZGKKKJIJFFOK-SVZMEOIVSA-N	direct	637268314	3941.0	83.8569851997	0.01	24.154549084	0.429237212213	2.01	0.168913008835
22665321	637268314	1826.0	12.077274542	0.858474424427	HIWPGCMGAMJNRG-ONPLHCRPSA-N	1.0	WQZGKKKJIJFFOK-SVZMEOIVSA-N	direct	637268314	4146.0	83.8569851997	0.01	24.154549084	0.429237212213	2.01	0.168913008835
22665322	637268314	1826.0	12.077274542	0.858474424427	HIWPGCMGAMJNRG-ONPLHCRPSA-N	1.0	WQZGKKKJIJFFOK-SVZMEOIVSA-N	direct	637268314	5654.0	83.8569851997	0.01	24.154549084	0.429237212213	2.01	0.168913008835
22665324	637268314	2735.0	12.077274542	0.858474424427	HIWPGCMGAMJNRG-ONPLHCRPSA-N	1.0	WQZGKKKJIJFFOK-SVZMEOIVSA-N	direct	637268314	1305.0	92.4078232426	0.01	24.154549084	0.429237212213	2.01	0.168913008835
22665326	637268314	2735.0	12.077274542	0.858474424427	HIWPGCMGAMJNRG-ONPLHCRPSA-N	1.0	WQZGKKKJIJFFOK-SVZMEOIVSA-N	direct	637268314	3941.0	83.8569851997	0.01	24.154549084	0.429237212213	2.01	0.168913008835
22665327	637268314	2735.0	12.077274542	0.858474424427	HIWPGCMGAMJNRG-ONPLHCRPSA-N	1.0	WQZGKKKJIJFFOK-SVZMEOIVSA-N	direct	637268314	4146.0	83.8569851997	0.01	24.154549084	0.429237212213	2.01	0.168913008835
22665328	637268314	2735.0	12.077274542	0.858474424427	HIWPGCMGAMJNRG-ONPLHCRPSA-N	1.0	WQZGKKKJIJFFOK-SVZMEOIVSA-N	direct	637268314	5654.0	83.8569851997	0.01	24.154549084	0.429237212213	2.01	0.168913008835
22665330	637268314	6516.0	12.077274542	0.858474424427	HIWPGCMGAMJNRG-ONPLHCRPSA-N	1.0	WQZGKKKJIJFFOK-SVZMEOIVSA-N	direct	637268314	1305.0	92.4078232426	0.01	24.154549084	0.429237212213	2.01	0.168913008835
22665332	637268314	6516.0	12.077274542	0.858474424427	HIWPGCMGAMJNRG-ONPLHCRPSA-N	1.0	WQZGKKKJIJFFOK-SVZMEOIVSA-N	direct	637268314	3941.0	83.8569851997	0.01	24.154549084	0.429237212213	2.01	0.168913008835
22665333	637268314	6516.0	12.077274542	0.858474424427	HIWPGCMGAMJNRG-ONPLHCRPSA-N	1.0	WQZGKKKJIJFFOK-SVZMEOIVSA-N	direct	637268314	4146.0	83.8569851997	0.01	24.154549084	0.429237212213	2.01	0.168913008835
22665334	637268314	6516.0	12.077274542	0.858474424427	HIWPGCMGAMJNRG-ONPLHCRPSA-N	1.0	WQZGKKKJIJFFOK-SVZMEOIVSA-N	direct	637268314	5654.0	83.8569851997	0.01	24.154549084	0.429237212213	2.01	0.168913008835
22665336	637268314	14912.0	12.077274542	0.858474424427	HIWPGCMGAMJNRG-ONPLHCRPSA-N	1.0	WQZGKKKJIJFFOK-SVZMEOIVSA-N	direct	637268314	1305.0	92.4078232426	0.01	24.154549084	0.429237212213	2.01	0.168913008835
22665338	637268314	14912.0	12.077274542	0.858474424427	HIWPGCMGAMJNRG-ONPLHCRPSA-N	1.0	WQZGKKKJIJFFOK-SVZMEOIVSA-N	direct	637268314	3941.0	83.8569851997	0.01	24.154549084	0.429237212213	2.01	0.168913008835
22665339	637268314	14912.0	12.077274542	0.858474424427	HIWPGCMGAMJNRG-ONPLHCRPSA-N	1.0	WQZGKKKJIJFFOK-SVZMEOIVSA-N	direct	637268314	4146.0	83.8569851997	0.01	24.154549084	0.429237212213	2.01	0.168913008835
22665340	637268314	14912.0	12.077274542	0.858474424427	HIWPGCMGAMJNRG-ONPLHCRPSA-N	1.0	WQZGKKKJIJFFOK-SVZMEOIVSA-N	direct	637268314	5654.0	83.8569851997	0.01	24.154549084	0.429237212213	2.01	0.168913008835
682986				0.808137789281	HIWPGCMGAMJNRG-ONPLHCRPSA-N	0.0		direct				0.1	1.0	0.808137789281	0.01	0.168605351068
22665407	637268314	1157.0	12.077274542	0.850596804677	HIWPGCMGAMJNRG-ONPLHCRPSA-N	1.0	WQZGKKKJIJFFOK-GASJEMHNSA-N	direct	637268314	12546.0	96.4329736338	0.01	24.154549084	0.425298402339	2.01	0.168524169069
22665425	637268314	2964.0	12.077274542	0.850596804677	HIWPGCMGAMJNRG-ONPLHCRPSA-N	1.0	WQZGKKKJIJFFOK-GASJEMHNSA-N	direct	637268314	12546.0	96.4329736338	0.01	24.154549084	0.425298402339	2.01	0.168524169069
22665437	637268314	1826.0	12.077274542	0.850596804677	HIWPGCMGAMJNRG-ONPLHCRPSA-N	1.0	WQZGKKKJIJFFOK-SVZMEOIVSA-N	direct	637268314	12546.0	96.4329736338	0.01	24.154549084	0.425298402339	2.01	0.168524169069
22665443	637268314	2735.0	12.077274542	0.850596804677	HIWPGCMGAMJNRG-ONPLHCRPSA-N	1.0	WQZGKKKJIJFFOK-SVZMEOIVSA-N	direct	637268314	12546.0	96.4329736338	0.01	24.154549084	0.425298402339	2.01	0.168524169069
22665449	637268314	6516.0	12.077274542	0.850596804677	HIWPGCMGAMJNRG-ONPLHCRPSA-N	1.0	WQZGKKKJIJFFOK-SVZMEOIVSA-N	direct	637268314	12546.0	96.4329736338	0.01	24.154549084	0.425298402339	2.01	0.168524169069
22665455	637268314	14912.0	12.077274542	0.850596804677	HIWPGCMGAMJNRG-ONPLHCRPSA-N	1.0	WQZGKKKJIJFFOK-SVZMEOIVSA-N	direct	637268314	12546.0	96.4329736338	0.01	24.154549084	0.425298402339	2.01	0.168524169069
22665408	637268314	1157.0	12.077274542	0.850596804677	HIWPGCMGAMJNRG-ONPLHCRPSA-N	1.0	WQZGKKKJIJFFOK-GASJEMHNSA-N	direct	637268314	1305.0	92.4078232426	0.01	24.154549084	0.425298402339	2.01	0.168524169069
22665410	637268314	1157.0	12.077274542	0.850596804677	HIWPGCMGAMJNRG-ONPLHCRPSA-N	1.0	WQZGKKKJIJFFOK-GASJEMHNSA-N	direct	637268314	3941.0	83.8569851997	0.01	24.154549084	0.425298402339	2.01	0.168524169069
22665411	637268314	1157.0	12.077274542	0.850596804677	HIWPGCMGAMJNRG-ONPLHCRPSA-N	1.0	WQZGKKKJIJFFOK-GASJEMHNSA-N	direct	637268314	4146.0	83.8569851997	0.01	24.154549084	0.425298402339	2.01	0.168524169069
22665412	637268314	1157.0	12.077274542	0.850596804677	HIWPGCMGAMJNRG-ONPLHCRPSA-N	1.0	WQZGKKKJIJFFOK-GASJEMHNSA-N	direct	637268314	5654.0	83.8569851997	0.01	24.154549084	0.425298402339	2.01	0.168524169069
22665426	637268314	2964.0	12.077274542	0.850596804677	HIWPGCMGAMJNRG-ONPLHCRPSA-N	1.0	WQZGKKKJIJFFOK-GASJEMHNSA-N	direct	637268314	1305.0	92.4078232426	0.01	24.154549084	0.425298402339	2.01	0.168524169069
22665428	637268314	2964.0	12.077274542	0.850596804677	HIWPGCMGAMJNRG-ONPLHCRPSA-N	1.0	WQZGKKKJIJFFOK-GASJEMHNSA-N	direct	637268314	3941.0	83.8569851997	0.01	24.154549084	0.425298402339	2.01	0.168524169069
22665429	637268314	2964.0	12.077274542	0.850596804677	HIWPGCMGAMJNRG-ONPLHCRPSA-N	1.0	WQZGKKKJIJFFOK-GASJEMHNSA-N	direct	637268314	4146.0	83.8569851997	0.01	24.154549084	0.425298402339	2.01	0.168524169069
22665430	637268314	2964.0	12.077274542	0.850596804677	HIWPGCMGAMJNRG-ONPLHCRPSA-N	1.0	WQZGKKKJIJFFOK-GASJEMHNSA-N	direct	637268314	5654.0	83.8569851997	0.01	24.154549084	0.425298402339	2.01	0.168524169069
22665438	637268314	1826.0	12.077274542	0.850596804677	HIWPGCMGAMJNRG-ONPLHCRPSA-N	1.0	WQZGKKKJIJFFOK-SVZMEOIVSA-N	direct	637268314	1305.0	92.4078232426	0.01	24.154549084	0.425298402339	2.01	0.168524169069
22665440	637268314	1826.0	12.077274542	0.850596804677	HIWPGCMGAMJNRG-ONPLHCRPSA-N	1.0	WQZGKKKJIJFFOK-SVZMEOIVSA-N	direct	637268314	3941.0	83.8569851997	0.01	24.154549084	0.425298402339	2.01	0.168524169069
22665441	637268314	1826.0	12.077274542	0.850596804677	HIWPGCMGAMJNRG-ONPLHCRPSA-N	1.0	WQZGKKKJIJFFOK-SVZMEOIVSA-N	direct	637268314	4146.0	83.8569851997	0.01	24.154549084	0.425298402339	2.01	0.168524169069
22665442	637268314	1826.0	12.077274542	0.850596804677	HIWPGCMGAMJNRG-ONPLHCRPSA-N	1.0	WQZGKKKJIJFFOK-SVZMEOIVSA-N	direct	637268314	5654.0	83.8569851997	0.01	24.154549084	0.425298402339	2.01	0.168524169069
22665444	637268314	2735.0	12.077274542	0.850596804677	HIWPGCMGAMJNRG-ONPLHCRPSA-N	1.0	WQZGKKKJIJFFOK-SVZMEOIVSA-N	direct	637268314	1305.0	92.4078232426	0.01	24.154549084	0.425298402339	2.01	0.168524169069
22665446	637268314	2735.0	12.077274542	0.850596804677	HIWPGCMGAMJNRG-ONPLHCRPSA-N	1.0	WQZGKKKJIJFFOK-SVZMEOIVSA-N	direct	637268314	3941.0	83.8569851997	0.01	24.154549084	0.425298402339	2.01	0.168524169069
22665447	637268314	2735.0	12.077274542	0.850596804677	HIWPGCMGAMJNRG-ONPLHCRPSA-N	1.0	WQZGKKKJIJFFOK-SVZMEOIVSA-N	direct	637268314	4146.0	83.8569851997	0.01	24.154549084	0.425298402339	2.01	0.168524169069
22665448	637268314	2735.0	12.077274542	0.850596804677	HIWPGCMGAMJNRG-ONPLHCRPSA-N	1.0	WQZGKKKJIJFFOK-SVZMEOIVSA-N	direct	637268314	5654.0	83.8569851997	0.01	24.154549084	0.425298402339	2.01	0.168524169069
22665450	637268314	6516.0	12.077274542	0.850596804677	HIWPGCMGAMJNRG-ONPLHCRPSA-N	1.0	WQZGKKKJIJFFOK-SVZMEOIVSA-N	direct	637268314	1305.0	92.4078232426	0.01	24.154549084	0.425298402339	2.01	0.168524169069
22665452	637268314	6516.0	12.077274542	0.850596804677	HIWPGCMGAMJNRG-ONPLHCRPSA-N	1.0	WQZGKKKJIJFFOK-SVZMEOIVSA-N	direct	637268314	3941.0	83.8569851997	0.01	24.154549084	0.425298402339	2.01	0.168524169069
22665453	637268314	6516.0	12.077274542	0.850596804677	HIWPGCMGAMJNRG-ONPLHCRPSA-N	1.0	WQZGKKKJIJFFOK-SVZMEOIVSA-N	direct	637268314	4146.0	83.8569851997	0.01	24.154549084	0.425298402339	2.01	0.168524169069
22665454	637268314	6516.0	12.077274542	0.850596804677	HIWPGCMGAMJNRG-ONPLHCRPSA-N	1.0	WQZGKKKJIJFFOK-SVZMEOIVSA-N	direct	637268314	5654.0	83.8569851997	0.01	24.154549084	0.425298402339	2.01	0.168524169069
22665456	637268314	14912.0	12.077274542	0.850596804677	HIWPGCMGAMJNRG-ONPLHCRPSA-N	1.0	WQZGKKKJIJFFOK-SVZMEOIVSA-N	direct	637268314	1305.0	92.4078232426	0.01	24.154549084	0.425298402339	2.01	0.168524169069
22665458	637268314	14912.0	12.077274542	0.850596804677	HIWPGCMGAMJNRG-ONPLHCRPSA-N	1.0	WQZGKKKJIJFFOK-SVZMEOIVSA-N	direct	637268314	3941.0	83.8569851997	0.01	24.154549084	0.425298402339	2.01	0.168524169069
22665459	637268314	14912.0	12.077274542	0.850596804677	HIWPGCMGAMJNRG-ONPLHCRPSA-N	1.0	WQZGKKKJIJFFOK-SVZMEOIVSA-N	direct	637268314	4146.0	83.8569851997	0.01	24.154549084	0.425298402339	2.01	0.168524169069
22665460	637268314	14912.0	12.077274542	0.850596804677	HIWPGCMGAMJNRG-ONPLHCRPSA-N	1.0	WQZGKKKJIJFFOK-SVZMEOIVSA-N	direct	637268314	5654.0	83.8569851997	0.01	24.154549084	0.425298402339	2.01	0.168524169069
42193845	637265109	13377.0	21.9586073148	0.891128876043	HIWPGCMGAMJNRG-ONPLHCRPSA-N	2.0	JUTQRXXDIORLET-ONEGZZNKSA-N	flat tautomer	637265109	13377.0	22.9871627753	2.0	43.9172146297	0.297042958681	2.01	0.168189950638
25502033	637271402	5994.0	12.5257837359	0.808137789281	HIWPGCMGAMJNRG-ONPLHCRPSA-N	1.0	WQZGKKKJIJFFOK-GASJEMHNSA-N	direct	637271402	9926.0	48.1992829217	0.01	25.0515674718	0.40406889464	2.01	0.167904217123
25502034	637271402	5994.0	12.5257837359	0.808137789281	HIWPGCMGAMJNRG-ONPLHCRPSA-N	1.0	WQZGKKKJIJFFOK-GASJEMHNSA-N	direct	637271402	7149.0	47.8996294549	0.01	25.0515674718	0.40406889464	2.01	0.167904217123
25502035	637271402	5994.0	12.5257837359	0.808137789281	HIWPGCMGAMJNRG-ONPLHCRPSA-N	1.0	WQZGKKKJIJFFOK-GASJEMHNSA-N	direct	637271402	11334.0	42.721246399	0.01	25.0515674718	0.40406889464	2.01	0.167904217123
46222479	637265183	12402.0	11.3362990746	0.891128876043	HIWPGCMGAMJNRG-ONPLHCRPSA-N	1.0	RFSUNEUAIZKAJO-ARQDHWQXSA-N	direct	637265183	2714.0	28.3381873145	0.01	22.6725981492	0.445564438022	2.01	0.167819327319
50053087	637267228	5893.0	12.5003129174	0.808137789281	HIWPGCMGAMJNRG-ONPLHCRPSA-N	1.0	WQZGKKKJIJFFOK-GASJEMHNSA-N	direct	637267228	15204.0	42.4867823999	0.01	25.0006258348	0.40406889464	2.01	0.167818794865
39857287	637271633	1157.0	11.334419009	0.891128876043	HIWPGCMGAMJNRG-ONPLHCRPSA-N	1.0	WQZGKKKJIJFFOK-GASJEMHNSA-N	direct	637271633	2684.0	60.5934598196	0.01	22.668838018	0.445564438022	2.01	0.167812368898
39857288	637271633	1157.0	11.334419009	0.891128876043	HIWPGCMGAMJNRG-ONPLHCRPSA-N	1.0	WQZGKKKJIJFFOK-GASJEMHNSA-N	direct	637271633	638.0	52.4907974777	0.01	22.668838018	0.445564438022	2.01	0.167812368898
39857293	637271633	2964.0	11.334419009	0.891128876043	HIWPGCMGAMJNRG-ONPLHCRPSA-N	1.0	WQZGKKKJIJFFOK-GASJEMHNSA-N	direct	637271633	2684.0	60.5934598196	0.01	22.668838018	0.445564438022	2.01	0.167812368898
39857294	637271633	2964.0	11.334419009	0.891128876043	HIWPGCMGAMJNRG-ONPLHCRPSA-N	1.0	WQZGKKKJIJFFOK-GASJEMHNSA-N	direct	637271633	638.0	52.4907974777	0.01	22.668838018	0.445564438022	2.01	0.167812368898
53300240	637271331	16834.0	16.735182177	0.808137789281	HIWPGCMGAMJNRG-ONPLHCRPSA-N	1.0	WQZGKKKJIJFFOK-GASJEMHNSA-N	direct	637271331	849.0	12.4762535332	0.01	24.9525070664	0.40406889464	2.01	0.167737986201
53300241	637271331	16834.0	16.735182177	0.808137789281	HIWPGCMGAMJNRG-ONPLHCRPSA-N	1.0	WQZGKKKJIJFFOK-GASJEMHNSA-N	direct	637271331	1093.0	12.4762535332	0.01	24.9525070664	0.40406889464	2.01	0.167737986201
10859848	637269361	5669.0	24.8181564121	0.808137789281	HIWPGCMGAMJNRG-ONPLHCRPSA-N	1.0	LKDRXBCSQODPBY-AMVSKUEXSA-N	direct	637269361		200.0	0.01	49.6363128241	0.40406889464	1.01	0.167719703223
42193829	637265109	13377.0	21.9586073148	0.877541197743	HIWPGCMGAMJNRG-ONPLHCRPSA-N	2.0	JUTQRXXDIORLET-ONEGZZNKSA-N	flat tautomer	637265109	13377.0	22.9871627753	2.0	43.9172146297	0.292513732581	2.01	0.167545123715
51996152	637270288	3857.0	12.3957739469	0.808137789281	HIWPGCMGAMJNRG-ONPLHCRPSA-N	1.0	RFSUNEUAIZKAJO-VRPWFDPXSA-N	direct	637270288	1892.0	40.440093375	0.01	24.7915478938	0.40406889464	2.01	0.16746682583
51996153	637270288	3857.0	12.3957739469	0.808137789281	HIWPGCMGAMJNRG-ONPLHCRPSA-N	1.0	RFSUNEUAIZKAJO-VRPWFDPXSA-N	direct	637270288	5951.0	35.9788107009	0.01	24.7915478938	0.40406889464	2.01	0.16746682583
51996155	637270288	3857.0	12.3957739469	0.808137789281	HIWPGCMGAMJNRG-ONPLHCRPSA-N	1.0	RFSUNEUAIZKAJO-VRPWFDPXSA-N	direct	637270288	15980.0	35.5543957967	0.01	24.7915478938	0.40406889464	2.01	0.16746682583
46222335	637265183	12402.0	11.3362990746	0.877541197743	HIWPGCMGAMJNRG-ONPLHCRPSA-N	1.0	RFSUNEUAIZKAJO-ARQDHWQXSA-N	direct	637265183	2714.0	28.3381873145	0.01	22.6725981492	0.438770598871	2.01	0.167175921337
39857263	637271633	1157.0	11.334419009	0.877541197743	HIWPGCMGAMJNRG-ONPLHCRPSA-N	1.0	WQZGKKKJIJFFOK-GASJEMHNSA-N	direct	637271633	2684.0	60.5934598196	0.01	22.668838018	0.438770598871	2.01	0.167168989594
39857264	637271633	1157.0	11.334419009	0.877541197743	HIWPGCMGAMJNRG-ONPLHCRPSA-N	1.0	WQZGKKKJIJFFOK-GASJEMHNSA-N	direct	637271633	638.0	52.4907974777	0.01	22.668838018	0.438770598871	2.01	0.167168989594
39857269	637271633	2964.0	11.334419009	0.877541197743	HIWPGCMGAMJNRG-ONPLHCRPSA-N	1.0	WQZGKKKJIJFFOK-GASJEMHNSA-N	direct	637271633	2684.0	60.5934598196	0.01	22.668838018	0.438770598871	2.01	0.167168989594
39857270	637271633	2964.0	11.334419009	0.877541197743	HIWPGCMGAMJNRG-ONPLHCRPSA-N	1.0	WQZGKKKJIJFFOK-GASJEMHNSA-N	direct	637271633	638.0	52.4907974777	0.01	22.668838018	0.438770598871	2.01	0.167168989594
42193837	637265109	13377.0	21.9586073148	0.858474424427	HIWPGCMGAMJNRG-ONPLHCRPSA-N	2.0	JUTQRXXDIORLET-ONEGZZNKSA-N	flat tautomer	637265109	13377.0	22.9871627753	2.0	43.9172146297	0.286158141476	2.01	0.166627529089
22665167	637268314	1157.0	12.077274542	0.808137789281	HIWPGCMGAMJNRG-ONPLHCRPSA-N	1.0	WQZGKKKJIJFFOK-GASJEMHNSA-N	direct	637268314	12546.0	96.4329736338	0.01	24.154549084	0.40406889464	2.01	0.166380571436
22665185	637268314	2964.0	12.077274542	0.808137789281	HIWPGCMGAMJNRG-ONPLHCRPSA-N	1.0	WQZGKKKJIJFFOK-GASJEMHNSA-N	direct	637268314	12546.0	96.4329736338	0.01	24.154549084	0.40406889464	2.01	0.166380571436
22665197	637268314	1826.0	12.077274542	0.808137789281	HIWPGCMGAMJNRG-ONPLHCRPSA-N	1.0	WQZGKKKJIJFFOK-SVZMEOIVSA-N	direct	637268314	12546.0	96.4329736338	0.01	24.154549084	0.40406889464	2.01	0.166380571436
22665203	637268314	2735.0	12.077274542	0.808137789281	HIWPGCMGAMJNRG-ONPLHCRPSA-N	1.0	WQZGKKKJIJFFOK-SVZMEOIVSA-N	direct	637268314	12546.0	96.4329736338	0.01	24.154549084	0.40406889464	2.01	0.166380571436
22665209	637268314	6516.0	12.077274542	0.808137789281	HIWPGCMGAMJNRG-ONPLHCRPSA-N	1.0	WQZGKKKJIJFFOK-SVZMEOIVSA-N	direct	637268314	12546.0	96.4329736338	0.01	24.154549084	0.40406889464	2.01	0.166380571436
22665215	637268314	14912.0	12.077274542	0.808137789281	HIWPGCMGAMJNRG-ONPLHCRPSA-N	1.0	WQZGKKKJIJFFOK-SVZMEOIVSA-N	direct	637268314	12546.0	96.4329736338	0.01	24.154549084	0.40406889464	2.01	0.166380571436
22665168	637268314	1157.0	12.077274542	0.808137789281	HIWPGCMGAMJNRG-ONPLHCRPSA-N	1.0	WQZGKKKJIJFFOK-GASJEMHNSA-N	direct	637268314	1305.0	92.4078232426	0.01	24.154549084	0.40406889464	2.01	0.166380571436
22665170	637268314	1157.0	12.077274542	0.808137789281	HIWPGCMGAMJNRG-ONPLHCRPSA-N	1.0	WQZGKKKJIJFFOK-GASJEMHNSA-N	direct	637268314	3941.0	83.8569851997	0.01	24.154549084	0.40406889464	2.01	0.166380571436
22665171	637268314	1157.0	12.077274542	0.808137789281	HIWPGCMGAMJNRG-ONPLHCRPSA-N	1.0	WQZGKKKJIJFFOK-GASJEMHNSA-N	direct	637268314	4146.0	83.8569851997	0.01	24.154549084	0.40406889464	2.01	0.166380571436
22665172	637268314	1157.0	12.077274542	0.808137789281	HIWPGCMGAMJNRG-ONPLHCRPSA-N	1.0	WQZGKKKJIJFFOK-GASJEMHNSA-N	direct	637268314	5654.0	83.8569851997	0.01	24.154549084	0.40406889464	2.01	0.166380571436
22665186	637268314	2964.0	12.077274542	0.808137789281	HIWPGCMGAMJNRG-ONPLHCRPSA-N	1.0	WQZGKKKJIJFFOK-GASJEMHNSA-N	direct	637268314	1305.0	92.4078232426	0.01	24.154549084	0.40406889464	2.01	0.166380571436
22665188	637268314	2964.0	12.077274542	0.808137789281	HIWPGCMGAMJNRG-ONPLHCRPSA-N	1.0	WQZGKKKJIJFFOK-GASJEMHNSA-N	direct	637268314	3941.0	83.8569851997	0.01	24.154549084	0.40406889464	2.01	0.166380571436
22665189	637268314	2964.0	12.077274542	0.808137789281	HIWPGCMGAMJNRG-ONPLHCRPSA-N	1.0	WQZGKKKJIJFFOK-GASJEMHNSA-N	direct	637268314	4146.0	83.8569851997	0.01	24.154549084	0.40406889464	2.01	0.166380571436
22665190	637268314	2964.0	12.077274542	0.808137789281	HIWPGCMGAMJNRG-ONPLHCRPSA-N	1.0	WQZGKKKJIJFFOK-GASJEMHNSA-N	direct	637268314	5654.0	83.8569851997	0.01	24.154549084	0.40406889464	2.01	0.166380571436
22665198	637268314	1826.0	12.077274542	0.808137789281	HIWPGCMGAMJNRG-ONPLHCRPSA-N	1.0	WQZGKKKJIJFFOK-SVZMEOIVSA-N	direct	637268314	1305.0	92.4078232426	0.01	24.154549084	0.40406889464	2.01	0.166380571436
22665200	637268314	1826.0	12.077274542	0.808137789281	HIWPGCMGAMJNRG-ONPLHCRPSA-N	1.0	WQZGKKKJIJFFOK-SVZMEOIVSA-N	direct	637268314	3941.0	83.8569851997	0.01	24.154549084	0.40406889464	2.01	0.166380571436
22665201	637268314	1826.0	12.077274542	0.808137789281	HIWPGCMGAMJNRG-ONPLHCRPSA-N	1.0	WQZGKKKJIJFFOK-SVZMEOIVSA-N	direct	637268314	4146.0	83.8569851997	0.01	24.154549084	0.40406889464	2.01	0.166380571436
22665202	637268314	1826.0	12.077274542	0.808137789281	HIWPGCMGAMJNRG-ONPLHCRPSA-N	1.0	WQZGKKKJIJFFOK-SVZMEOIVSA-N	direct	637268314	5654.0	83.8569851997	0.01	24.154549084	0.40406889464	2.01	0.166380571436
22665204	637268314	2735.0	12.077274542	0.808137789281	HIWPGCMGAMJNRG-ONPLHCRPSA-N	1.0	WQZGKKKJIJFFOK-SVZMEOIVSA-N	direct	637268314	1305.0	92.4078232426	0.01	24.154549084	0.40406889464	2.01	0.166380571436
22665206	637268314	2735.0	12.077274542	0.808137789281	HIWPGCMGAMJNRG-ONPLHCRPSA-N	1.0	WQZGKKKJIJFFOK-SVZMEOIVSA-N	direct	637268314	3941.0	83.8569851997	0.01	24.154549084	0.40406889464	2.01	0.166380571436
22665207	637268314	2735.0	12.077274542	0.808137789281	HIWPGCMGAMJNRG-ONPLHCRPSA-N	1.0	WQZGKKKJIJFFOK-SVZMEOIVSA-N	direct	637268314	4146.0	83.8569851997	0.01	24.154549084	0.40406889464	2.01	0.166380571436
22665208	637268314	2735.0	12.077274542	0.808137789281	HIWPGCMGAMJNRG-ONPLHCRPSA-N	1.0	WQZGKKKJIJFFOK-SVZMEOIVSA-N	direct	637268314	5654.0	83.8569851997	0.01	24.154549084	0.40406889464	2.01	0.166380571436
22665210	637268314	6516.0	12.077274542	0.808137789281	HIWPGCMGAMJNRG-ONPLHCRPSA-N	1.0	WQZGKKKJIJFFOK-SVZMEOIVSA-N	direct	637268314	1305.0	92.4078232426	0.01	24.154549084	0.40406889464	2.01	0.166380571436
22665212	637268314	6516.0	12.077274542	0.808137789281	HIWPGCMGAMJNRG-ONPLHCRPSA-N	1.0	WQZGKKKJIJFFOK-SVZMEOIVSA-N	direct	637268314	3941.0	83.8569851997	0.01	24.154549084	0.40406889464	2.01	0.166380571436
22665213	637268314	6516.0	12.077274542	0.808137789281	HIWPGCMGAMJNRG-ONPLHCRPSA-N	1.0	WQZGKKKJIJFFOK-SVZMEOIVSA-N	direct	637268314	4146.0	83.8569851997	0.01	24.154549084	0.40406889464	2.01	0.166380571436
22665214	637268314	6516.0	12.077274542	0.808137789281	HIWPGCMGAMJNRG-ONPLHCRPSA-N	1.0	WQZGKKKJIJFFOK-SVZMEOIVSA-N	direct	637268314	5654.0	83.8569851997	0.01	24.154549084	0.40406889464	2.01	0.166380571436
22665216	637268314	14912.0	12.077274542	0.808137789281	HIWPGCMGAMJNRG-ONPLHCRPSA-N	1.0	WQZGKKKJIJFFOK-SVZMEOIVSA-N	direct	637268314	1305.0	92.4078232426	0.01	24.154549084	0.40406889464	2.01	0.166380571436
22665218	637268314	14912.0	12.077274542	0.808137789281	HIWPGCMGAMJNRG-ONPLHCRPSA-N	1.0	WQZGKKKJIJFFOK-SVZMEOIVSA-N	direct	637268314	3941.0	83.8569851997	0.01	24.154549084	0.40406889464	2.01	0.166380571436
22665219	637268314	14912.0	12.077274542	0.808137789281	HIWPGCMGAMJNRG-ONPLHCRPSA-N	1.0	WQZGKKKJIJFFOK-SVZMEOIVSA-N	direct	637268314	4146.0	83.8569851997	0.01	24.154549084	0.40406889464	2.01	0.166380571436
22665220	637268314	14912.0	12.077274542	0.808137789281	HIWPGCMGAMJNRG-ONPLHCRPSA-N	1.0	WQZGKKKJIJFFOK-SVZMEOIVSA-N	direct	637268314	5654.0	83.8569851997	0.01	24.154549084	0.40406889464	2.01	0.166380571436
46222407	637265183	12402.0	11.3362990746	0.858474424427	HIWPGCMGAMJNRG-ONPLHCRPSA-N	1.0	RFSUNEUAIZKAJO-ARQDHWQXSA-N	direct	637265183	2714.0	28.3381873145	0.01	22.6725981492	0.429237212213	2.01	0.166260348722
39857275	637271633	1157.0	11.334419009	0.858474424427	HIWPGCMGAMJNRG-ONPLHCRPSA-N	1.0	WQZGKKKJIJFFOK-GASJEMHNSA-N	direct	637271633	2684.0	60.5934598196	0.01	22.668838018	0.429237212213	2.01	0.166253454942
39857276	637271633	1157.0	11.334419009	0.858474424427	HIWPGCMGAMJNRG-ONPLHCRPSA-N	1.0	WQZGKKKJIJFFOK-GASJEMHNSA-N	direct	637271633	638.0	52.4907974777	0.01	22.668838018	0.429237212213	2.01	0.166253454942
39857281	637271633	2964.0	11.334419009	0.858474424427	HIWPGCMGAMJNRG-ONPLHCRPSA-N	1.0	WQZGKKKJIJFFOK-GASJEMHNSA-N	direct	637271633	2684.0	60.5934598196	0.01	22.668838018	0.429237212213	2.01	0.166253454942
39857282	637271633	2964.0	11.334419009	0.858474424427	HIWPGCMGAMJNRG-ONPLHCRPSA-N	1.0	WQZGKKKJIJFFOK-GASJEMHNSA-N	direct	637271633	638.0	52.4907974777	0.01	22.668838018	0.429237212213	2.01	0.166253454942
42193853	637265109	13377.0	21.9586073148	0.850596804677	HIWPGCMGAMJNRG-ONPLHCRPSA-N	2.0	JUTQRXXDIORLET-ONEGZZNKSA-N	flat tautomer	637265109	13377.0	22.9871627753	2.0	43.9172146297	0.283532268226	2.01	0.166243950525
46222551	637265183	12402.0	11.3362990746	0.850596804677	HIWPGCMGAMJNRG-ONPLHCRPSA-N	1.0	RFSUNEUAIZKAJO-ARQDHWQXSA-N	direct	637265183	2714.0	28.3381873145	0.01	22.6725981492	0.425298402339	2.01	0.165877615412
39857299	637271633	1157.0	11.334419009	0.850596804677	HIWPGCMGAMJNRG-ONPLHCRPSA-N	1.0	WQZGKKKJIJFFOK-GASJEMHNSA-N	direct	637271633	2684.0	60.5934598196	0.01	22.668838018	0.425298402339	2.01	0.165870737501
39857300	637271633	1157.0	11.334419009	0.850596804677	HIWPGCMGAMJNRG-ONPLHCRPSA-N	1.0	WQZGKKKJIJFFOK-GASJEMHNSA-N	direct	637271633	638.0	52.4907974777	0.01	22.668838018	0.425298402339	2.01	0.165870737501
39857305	637271633	2964.0	11.334419009	0.850596804677	HIWPGCMGAMJNRG-ONPLHCRPSA-N	1.0	WQZGKKKJIJFFOK-GASJEMHNSA-N	direct	637271633	2684.0	60.5934598196	0.01	22.668838018	0.425298402339	2.01	0.165870737501
39857306	637271633	2964.0	11.334419009	0.850596804677	HIWPGCMGAMJNRG-ONPLHCRPSA-N	1.0	WQZGKKKJIJFFOK-GASJEMHNSA-N	direct	637271633	638.0	52.4907974777	0.01	22.668838018	0.425298402339	2.01	0.165870737501
45729482	637268216	14743.0	10.5800442515	0.891128876043	HIWPGCMGAMJNRG-ONPLHCRPSA-N	1.0	WQZGKKKJIJFFOK-GASJEMHNSA-N	direct	637268216	13107.0	22.7825160558	0.01	21.160088503	0.445564438022	2.01	0.164947608484
45729484	637268216	14743.0	10.5800442515	0.891128876043	HIWPGCMGAMJNRG-ONPLHCRPSA-N	1.0	WQZGKKKJIJFFOK-GASJEMHNSA-N	direct	637268216	15110.0	22.7825160558	0.01	21.160088503	0.445564438022	2.01	0.164947608484
45729485	637268216	14743.0	10.5800442515	0.891128876043	HIWPGCMGAMJNRG-ONPLHCRPSA-N	1.0	WQZGKKKJIJFFOK-GASJEMHNSA-N	direct	637268216	15763.0	22.7825160558	0.01	21.160088503	0.445564438022	2.01	0.164947608484
45729466	637268216	14743.0	10.5800442515	0.877541197743	HIWPGCMGAMJNRG-ONPLHCRPSA-N	1.0	WQZGKKKJIJFFOK-GASJEMHNSA-N	direct	637268216	13107.0	22.7825160558	0.01	21.160088503	0.438770598871	2.01	0.164315212444
45729468	637268216	14743.0	10.5800442515	0.877541197743	HIWPGCMGAMJNRG-ONPLHCRPSA-N	1.0	WQZGKKKJIJFFOK-GASJEMHNSA-N	direct	637268216	15110.0	22.7825160558	0.01	21.160088503	0.438770598871	2.01	0.164315212444
45729469	637268216	14743.0	10.5800442515	0.877541197743	HIWPGCMGAMJNRG-ONPLHCRPSA-N	1.0	WQZGKKKJIJFFOK-GASJEMHNSA-N	direct	637268216	15763.0	22.7825160558	0.01	21.160088503	0.438770598871	2.01	0.164315212444
42193821	637265109	13377.0	21.9586073148	0.808137789281	HIWPGCMGAMJNRG-ONPLHCRPSA-N	2.0	JUTQRXXDIORLET-ONEGZZNKSA-N	flat tautomer	637265109	13377.0	22.9871627753	2.0	43.9172146297	0.269379263094	2.01	0.164129356868
46222263	637265183	12402.0	11.3362990746	0.808137789281	HIWPGCMGAMJNRG-ONPLHCRPSA-N	1.0	RFSUNEUAIZKAJO-ARQDHWQXSA-N	direct	637265183	2714.0	28.3381873145	0.01	22.6725981492	0.40406889464	2.01	0.163767681473
39857251	637271633	1157.0	11.334419009	0.808137789281	HIWPGCMGAMJNRG-ONPLHCRPSA-N	1.0	WQZGKKKJIJFFOK-GASJEMHNSA-N	direct	637271633	2684.0	60.5934598196	0.01	22.668838018	0.40406889464	2.01	0.163760891048
39857252	637271633	1157.0	11.334419009	0.808137789281	HIWPGCMGAMJNRG-ONPLHCRPSA-N	1.0	WQZGKKKJIJFFOK-GASJEMHNSA-N	direct	637271633	638.0	52.4907974777	0.01	22.668838018	0.40406889464	2.01	0.163760891048
39857257	637271633	2964.0	11.334419009	0.808137789281	HIWPGCMGAMJNRG-ONPLHCRPSA-N	1.0	WQZGKKKJIJFFOK-GASJEMHNSA-N	direct	637271633	2684.0	60.5934598196	0.01	22.668838018	0.40406889464	2.01	0.163760891048
39857258	637271633	2964.0	11.334419009	0.808137789281	HIWPGCMGAMJNRG-ONPLHCRPSA-N	1.0	WQZGKKKJIJFFOK-GASJEMHNSA-N	direct	637271633	638.0	52.4907974777	0.01	22.668838018	0.40406889464	2.01	0.163760891048
45729474	637268216	14743.0	10.5800442515	0.858474424427	HIWPGCMGAMJNRG-ONPLHCRPSA-N	1.0	WQZGKKKJIJFFOK-GASJEMHNSA-N	direct	637268216	13107.0	22.7825160558	0.01	21.160088503	0.429237212213	2.01	0.163415307078
45729476	637268216	14743.0	10.5800442515	0.858474424427	HIWPGCMGAMJNRG-ONPLHCRPSA-N	1.0	WQZGKKKJIJFFOK-GASJEMHNSA-N	direct	637268216	15110.0	22.7825160558	0.01	21.160088503	0.429237212213	2.01	0.163415307078
45729477	637268216	14743.0	10.5800442515	0.858474424427	HIWPGCMGAMJNRG-ONPLHCRPSA-N	1.0	WQZGKKKJIJFFOK-GASJEMHNSA-N	direct	637268216	15763.0	22.7825160558	0.01	21.160088503	0.429237212213	2.01	0.163415307078
46222524	637265183	2926.0	10.1290111862	0.891128876043	HIWPGCMGAMJNRG-ONPLHCRPSA-N	1.0	WQZGKKKJIJFFOK-GASJEMHNSA-N	direct	637265183	2714.0	28.3381873145	0.01	20.2580223725	0.445564438022	2.01	0.163160833377
45729490	637268216	14743.0	10.5800442515	0.850596804677	HIWPGCMGAMJNRG-ONPLHCRPSA-N	1.0	WQZGKKKJIJFFOK-GASJEMHNSA-N	direct	637268216	13107.0	22.7825160558	0.01	21.160088503	0.425298402339	2.01	0.163039123088
45729492	637268216	14743.0	10.5800442515	0.850596804677	HIWPGCMGAMJNRG-ONPLHCRPSA-N	1.0	WQZGKKKJIJFFOK-GASJEMHNSA-N	direct	637268216	15110.0	22.7825160558	0.01	21.160088503	0.425298402339	2.01	0.163039123088
45729493	637268216	14743.0	10.5800442515	0.850596804677	HIWPGCMGAMJNRG-ONPLHCRPSA-N	1.0	WQZGKKKJIJFFOK-GASJEMHNSA-N	direct	637268216	15763.0	22.7825160558	0.01	21.160088503	0.425298402339	2.01	0.163039123088
53091040	637268206	14743.0	9.97881070093	0.891128876043	HIWPGCMGAMJNRG-ONPLHCRPSA-N	1.0	WQZGKKKJIJFFOK-GASJEMHNSA-N	direct	637268206	13107.0	17.1487416513	0.01	19.9576214019	0.445564438022	2.01	0.162552573007
53091042	637268206	14743.0	9.97881070093	0.891128876043	HIWPGCMGAMJNRG-ONPLHCRPSA-N	1.0	WQZGKKKJIJFFOK-GASJEMHNSA-N	direct	637268206	15110.0	17.1487416513	0.01	19.9576214019	0.445564438022	2.01	0.162552573007
53091043	637268206	14743.0	9.97881070093	0.891128876043	HIWPGCMGAMJNRG-ONPLHCRPSA-N	1.0	WQZGKKKJIJFFOK-GASJEMHNSA-N	direct	637268206	15763.0	17.1487416513	0.01	19.9576214019	0.445564438022	2.01	0.162552573007
46222380	637265183	2926.0	10.1290111862	0.877541197743	HIWPGCMGAMJNRG-ONPLHCRPSA-N	1.0	WQZGKKKJIJFFOK-GASJEMHNSA-N	direct	637265183	2714.0	28.3381873145	0.01	20.2580223725	0.438770598871	2.01	0.162535287691
53091032	637268206	14743.0	9.97881070093	0.877541197743	HIWPGCMGAMJNRG-ONPLHCRPSA-N	1.0	WQZGKKKJIJFFOK-GASJEMHNSA-N	direct	637268206	13107.0	17.1487416513	0.01	19.9576214019	0.438770598871	2.01	0.161929359342
53091034	637268206	14743.0	9.97881070093	0.877541197743	HIWPGCMGAMJNRG-ONPLHCRPSA-N	1.0	WQZGKKKJIJFFOK-GASJEMHNSA-N	direct	637268206	15110.0	17.1487416513	0.01	19.9576214019	0.438770598871	2.01	0.161929359342
53091035	637268206	14743.0	9.97881070093	0.877541197743	HIWPGCMGAMJNRG-ONPLHCRPSA-N	1.0	WQZGKKKJIJFFOK-GASJEMHNSA-N	direct	637268206	15763.0	17.1487416513	0.01	19.9576214019	0.438770598871	2.01	0.161929359342
46222452	637265183	2926.0	10.1290111862	0.858474424427	HIWPGCMGAMJNRG-ONPLHCRPSA-N	1.0	WQZGKKKJIJFFOK-GASJEMHNSA-N	direct	637265183	2714.0	28.3381873145	0.01	20.2580223725	0.429237212213	2.01	0.161645130441
46222596	637265183	2926.0	10.1290111862	0.850596804677	HIWPGCMGAMJNRG-ONPLHCRPSA-N	1.0	WQZGKKKJIJFFOK-GASJEMHNSA-N	direct	637265183	2714.0	28.3381873145	0.01	20.2580223725	0.425298402339	2.01	0.161273021419
53091036	637268206	14743.0	9.97881070093	0.858474424427	HIWPGCMGAMJNRG-ONPLHCRPSA-N	1.0	WQZGKKKJIJFFOK-GASJEMHNSA-N	direct	637268206	13107.0	17.1487416513	0.01	19.9576214019	0.429237212213	2.01	0.161042520581
53091038	637268206	14743.0	9.97881070093	0.858474424427	HIWPGCMGAMJNRG-ONPLHCRPSA-N	1.0	WQZGKKKJIJFFOK-GASJEMHNSA-N	direct	637268206	15110.0	17.1487416513	0.01	19.9576214019	0.429237212213	2.01	0.161042520581
53091039	637268206	14743.0	9.97881070093	0.858474424427	HIWPGCMGAMJNRG-ONPLHCRPSA-N	1.0	WQZGKKKJIJFFOK-GASJEMHNSA-N	direct	637268206	15763.0	17.1487416513	0.01	19.9576214019	0.429237212213	2.01	0.161042520581
45729458	637268216	14743.0	10.5800442515	0.808137789281	HIWPGCMGAMJNRG-ONPLHCRPSA-N	1.0	WQZGKKKJIJFFOK-GASJEMHNSA-N	direct	637268216	13107.0	22.7825160558	0.01	21.160088503	0.40406889464	2.01	0.160965294269
45729460	637268216	14743.0	10.5800442515	0.808137789281	HIWPGCMGAMJNRG-ONPLHCRPSA-N	1.0	WQZGKKKJIJFFOK-GASJEMHNSA-N	direct	637268216	15110.0	22.7825160558	0.01	21.160088503	0.40406889464	2.01	0.160965294269
45729461	637268216	14743.0	10.5800442515	0.808137789281	HIWPGCMGAMJNRG-ONPLHCRPSA-N	1.0	WQZGKKKJIJFFOK-GASJEMHNSA-N	direct	637268216	15763.0	22.7825160558	0.01	21.160088503	0.40406889464	2.01	0.160965294269
53091044	637268206	14743.0	9.97881070093	0.850596804677	HIWPGCMGAMJNRG-ONPLHCRPSA-N	1.0	WQZGKKKJIJFFOK-GASJEMHNSA-N	direct	637268206	13107.0	17.1487416513	0.01	19.9576214019	0.425298402339	2.01	0.160671798774
53091046	637268206	14743.0	9.97881070093	0.850596804677	HIWPGCMGAMJNRG-ONPLHCRPSA-N	1.0	WQZGKKKJIJFFOK-GASJEMHNSA-N	direct	637268206	15110.0	17.1487416513	0.01	19.9576214019	0.425298402339	2.01	0.160671798774
53091047	637268206	14743.0	9.97881070093	0.850596804677	HIWPGCMGAMJNRG-ONPLHCRPSA-N	1.0	WQZGKKKJIJFFOK-GASJEMHNSA-N	direct	637268206	15763.0	17.1487416513	0.01	19.9576214019	0.425298402339	2.01	0.160671798774
7673161	637266131	2754.0	9.33161408331	0.891128876043	HIWPGCMGAMJNRG-ONPLHCRPSA-N	1.0	WQZGKKKJIJFFOK-SVZMEOIVSA-N	direct	637266131	447.0	78.9469215565	0.01	18.6632281666	0.445564438022	2.01	0.159850259147
7673162	637266131	2754.0	9.33161408331	0.891128876043	HIWPGCMGAMJNRG-ONPLHCRPSA-N	1.0	WQZGKKKJIJFFOK-SVZMEOIVSA-N	direct	637266131	3901.0	78.9469215565	0.01	18.6632281666	0.445564438022	2.01	0.159850259147
7673163	637266131	2754.0	9.33161408331	0.891128876043	HIWPGCMGAMJNRG-ONPLHCRPSA-N	1.0	WQZGKKKJIJFFOK-SVZMEOIVSA-N	direct	637266131	6648.0	78.9469215565	0.01	18.6632281666	0.445564438022	2.01	0.159850259147
7673179	637266131	5746.0	9.33161408331	0.891128876043	HIWPGCMGAMJNRG-ONPLHCRPSA-N	1.0	WQZGKKKJIJFFOK-SVZMEOIVSA-N	direct	637266131	447.0	78.9469215565	0.01	18.6632281666	0.445564438022	2.01	0.159850259147
7673180	637266131	5746.0	9.33161408331	0.891128876043	HIWPGCMGAMJNRG-ONPLHCRPSA-N	1.0	WQZGKKKJIJFFOK-SVZMEOIVSA-N	direct	637266131	3901.0	78.9469215565	0.01	18.6632281666	0.445564438022	2.01	0.159850259147
7673181	637266131	5746.0	9.33161408331	0.891128876043	HIWPGCMGAMJNRG-ONPLHCRPSA-N	1.0	WQZGKKKJIJFFOK-SVZMEOIVSA-N	direct	637266131	6648.0	78.9469215565	0.01	18.6632281666	0.445564438022	2.01	0.159850259147
7673017	637266131	2754.0	9.33161408331	0.877541197743	HIWPGCMGAMJNRG-ONPLHCRPSA-N	1.0	WQZGKKKJIJFFOK-SVZMEOIVSA-N	direct	637266131	447.0	78.9469215565	0.01	18.6632281666	0.438770598871	2.01	0.159237405939
7673018	637266131	2754.0	9.33161408331	0.877541197743	HIWPGCMGAMJNRG-ONPLHCRPSA-N	1.0	WQZGKKKJIJFFOK-SVZMEOIVSA-N	direct	637266131	3901.0	78.9469215565	0.01	18.6632281666	0.438770598871	2.01	0.159237405939
7673019	637266131	2754.0	9.33161408331	0.877541197743	HIWPGCMGAMJNRG-ONPLHCRPSA-N	1.0	WQZGKKKJIJFFOK-SVZMEOIVSA-N	direct	637266131	6648.0	78.9469215565	0.01	18.6632281666	0.438770598871	2.01	0.159237405939
7673035	637266131	5746.0	9.33161408331	0.877541197743	HIWPGCMGAMJNRG-ONPLHCRPSA-N	1.0	WQZGKKKJIJFFOK-SVZMEOIVSA-N	direct	637266131	447.0	78.9469215565	0.01	18.6632281666	0.438770598871	2.01	0.159237405939
7673036	637266131	5746.0	9.33161408331	0.877541197743	HIWPGCMGAMJNRG-ONPLHCRPSA-N	1.0	WQZGKKKJIJFFOK-SVZMEOIVSA-N	direct	637266131	3901.0	78.9469215565	0.01	18.6632281666	0.438770598871	2.01	0.159237405939
7673037	637266131	5746.0	9.33161408331	0.877541197743	HIWPGCMGAMJNRG-ONPLHCRPSA-N	1.0	WQZGKKKJIJFFOK-SVZMEOIVSA-N	direct	637266131	6648.0	78.9469215565	0.01	18.6632281666	0.438770598871	2.01	0.159237405939
31413896	637265169	15239.0	9.18575240427	0.891128876043	HIWPGCMGAMJNRG-ONPLHCRPSA-N	1.0	WQZGKKKJIJFFOK-PQMKYFCFSA-N	direct	637265169	1649.0	17.7011469236	0.01	18.3715048085	0.445564438022	2.01	0.159221912438
31413897	637265169	15239.0	9.18575240427	0.891128876043	HIWPGCMGAMJNRG-ONPLHCRPSA-N	1.0	WQZGKKKJIJFFOK-PQMKYFCFSA-N	direct	637265169	10988.0	17.7011469236	0.01	18.3715048085	0.445564438022	2.01	0.159221912438
46222308	637265183	2926.0	10.1290111862	0.808137789281	HIWPGCMGAMJNRG-ONPLHCRPSA-N	1.0	WQZGKKKJIJFFOK-GASJEMHNSA-N	direct	637265183	2714.0	28.3381873145	0.01	20.2580223725	0.40406889464	2.01	0.159221657101
10916233	637270463	12402.0	9.12959609472	0.891128876043	HIWPGCMGAMJNRG-ONPLHCRPSA-N	1.0	RFSUNEUAIZKAJO-ARQDHWQXSA-N	direct	637270463	2714.0	55.0589857563	0.01	18.2591921894	0.445564438022	2.01	0.158978005182
53152878	637268852	14743.0	9.10790539731	0.891128876043	HIWPGCMGAMJNRG-ONPLHCRPSA-N	1.0	WQZGKKKJIJFFOK-GASJEMHNSA-N	direct	637268852	13107.0	20.343901798	0.01	18.2158107946	0.445564438022	2.01	0.158883493324
53152880	637268852	14743.0	9.10790539731	0.891128876043	HIWPGCMGAMJNRG-ONPLHCRPSA-N	1.0	WQZGKKKJIJFFOK-GASJEMHNSA-N	direct	637268852	15110.0	20.343901798	0.01	18.2158107946	0.445564438022	2.01	0.158883493324
53152881	637268852	14743.0	9.10790539731	0.891128876043	HIWPGCMGAMJNRG-ONPLHCRPSA-N	1.0	WQZGKKKJIJFFOK-GASJEMHNSA-N	direct	637268852	15763.0	20.343901798	0.01	18.2158107946	0.445564438022	2.01	0.158883493324
53152882	637268852	14743.0	9.10790539731	0.891128876043	HIWPGCMGAMJNRG-ONPLHCRPSA-N	1.0	WQZGKKKJIJFFOK-GASJEMHNSA-N	direct	637268852	5514.0	19.6903698326	0.01	18.2158107946	0.445564438022	2.01	0.158883493324
53152883	637268852	14743.0	9.10790539731	0.891128876043	HIWPGCMGAMJNRG-ONPLHCRPSA-N	1.0	WQZGKKKJIJFFOK-GASJEMHNSA-N	direct	637268852	1022.0	18.6345120151	0.01	18.2158107946	0.445564438022	2.01	0.158883493324
53152884	637268852	14743.0	9.10790539731	0.891128876043	HIWPGCMGAMJNRG-ONPLHCRPSA-N	1.0	WQZGKKKJIJFFOK-GASJEMHNSA-N	direct	637268852	2674.0	18.6345120151	0.01	18.2158107946	0.445564438022	2.01	0.158883493324
53152885	637268852	14743.0	9.10790539731	0.891128876043	HIWPGCMGAMJNRG-ONPLHCRPSA-N	1.0	WQZGKKKJIJFFOK-GASJEMHNSA-N	direct	637268852	5074.0	18.6345120151	0.01	18.2158107946	0.445564438022	2.01	0.158883493324
53091028	637268206	14743.0	9.97881070093	0.808137789281	HIWPGCMGAMJNRG-ONPLHCRPSA-N	1.0	WQZGKKKJIJFFOK-GASJEMHNSA-N	direct	637268206	13107.0	17.1487416513	0.01	19.9576214019	0.40406889464	2.01	0.158628081902
53091030	637268206	14743.0	9.97881070093	0.808137789281	HIWPGCMGAMJNRG-ONPLHCRPSA-N	1.0	WQZGKKKJIJFFOK-GASJEMHNSA-N	direct	637268206	15110.0	17.1487416513	0.01	19.9576214019	0.40406889464	2.01	0.158628081902
53091031	637268206	14743.0	9.97881070093	0.808137789281	HIWPGCMGAMJNRG-ONPLHCRPSA-N	1.0	WQZGKKKJIJFFOK-GASJEMHNSA-N	direct	637268206	15763.0	17.1487416513	0.01	19.9576214019	0.40406889464	2.01	0.158628081902
31413884	637265169	15239.0	9.18575240427	0.877541197743	HIWPGCMGAMJNRG-ONPLHCRPSA-N	1.0	WQZGKKKJIJFFOK-PQMKYFCFSA-N	direct	637265169	1649.0	17.7011469236	0.01	18.3715048085	0.438770598871	2.01	0.158611468262
31413885	637265169	15239.0	9.18575240427	0.877541197743	HIWPGCMGAMJNRG-ONPLHCRPSA-N	1.0	WQZGKKKJIJFFOK-PQMKYFCFSA-N	direct	637265169	10988.0	17.7011469236	0.01	18.3715048085	0.438770598871	2.01	0.158611468262
10916213	637270463	12402.0	9.12959609472	0.877541197743	HIWPGCMGAMJNRG-ONPLHCRPSA-N	1.0	RFSUNEUAIZKAJO-ARQDHWQXSA-N	direct	637270463	2714.0	55.0589857563	0.01	18.2591921894	0.438770598871	2.01	0.158368496127
7673089	637266131	2754.0	9.33161408331	0.858474424427	HIWPGCMGAMJNRG-ONPLHCRPSA-N	1.0	WQZGKKKJIJFFOK-SVZMEOIVSA-N	direct	637266131	447.0	78.9469215565	0.01	18.6632281666	0.429237212213	2.01	0.158365310204
7673090	637266131	2754.0	9.33161408331	0.858474424427	HIWPGCMGAMJNRG-ONPLHCRPSA-N	1.0	WQZGKKKJIJFFOK-SVZMEOIVSA-N	direct	637266131	3901.0	78.9469215565	0.01	18.6632281666	0.429237212213	2.01	0.158365310204
7673091	637266131	2754.0	9.33161408331	0.858474424427	HIWPGCMGAMJNRG-ONPLHCRPSA-N	1.0	WQZGKKKJIJFFOK-SVZMEOIVSA-N	direct	637266131	6648.0	78.9469215565	0.01	18.6632281666	0.429237212213	2.01	0.158365310204
7673107	637266131	5746.0	9.33161408331	0.858474424427	HIWPGCMGAMJNRG-ONPLHCRPSA-N	1.0	WQZGKKKJIJFFOK-SVZMEOIVSA-N	direct	637266131	447.0	78.9469215565	0.01	18.6632281666	0.429237212213	2.01	0.158365310204
7673108	637266131	5746.0	9.33161408331	0.858474424427	HIWPGCMGAMJNRG-ONPLHCRPSA-N	1.0	WQZGKKKJIJFFOK-SVZMEOIVSA-N	direct	637266131	3901.0	78.9469215565	0.01	18.6632281666	0.429237212213	2.01	0.158365310204
7673109	637266131	5746.0	9.33161408331	0.858474424427	HIWPGCMGAMJNRG-ONPLHCRPSA-N	1.0	WQZGKKKJIJFFOK-SVZMEOIVSA-N	direct	637266131	6648.0	78.9469215565	0.01	18.6632281666	0.429237212213	2.01	0.158365310204
53152794	637268852	14743.0	9.10790539731	0.877541197743	HIWPGCMGAMJNRG-ONPLHCRPSA-N	1.0	WQZGKKKJIJFFOK-GASJEMHNSA-N	direct	637268852	13107.0	20.343901798	0.01	18.2158107946	0.438770598871	2.01	0.15827434662
53152796	637268852	14743.0	9.10790539731	0.877541197743	HIWPGCMGAMJNRG-ONPLHCRPSA-N	1.0	WQZGKKKJIJFFOK-GASJEMHNSA-N	direct	637268852	15110.0	20.343901798	0.01	18.2158107946	0.438770598871	2.01	0.15827434662
53152797	637268852	14743.0	9.10790539731	0.877541197743	HIWPGCMGAMJNRG-ONPLHCRPSA-N	1.0	WQZGKKKJIJFFOK-GASJEMHNSA-N	direct	637268852	15763.0	20.343901798	0.01	18.2158107946	0.438770598871	2.01	0.15827434662
53152798	637268852	14743.0	9.10790539731	0.877541197743	HIWPGCMGAMJNRG-ONPLHCRPSA-N	1.0	WQZGKKKJIJFFOK-GASJEMHNSA-N	direct	637268852	5514.0	19.6903698326	0.01	18.2158107946	0.438770598871	2.01	0.15827434662
53152799	637268852	14743.0	9.10790539731	0.877541197743	HIWPGCMGAMJNRG-ONPLHCRPSA-N	1.0	WQZGKKKJIJFFOK-GASJEMHNSA-N	direct	637268852	1022.0	18.6345120151	0.01	18.2158107946	0.438770598871	2.01	0.15827434662
53152800	637268852	14743.0	9.10790539731	0.877541197743	HIWPGCMGAMJNRG-ONPLHCRPSA-N	1.0	WQZGKKKJIJFFOK-GASJEMHNSA-N	direct	637268852	2674.0	18.6345120151	0.01	18.2158107946	0.438770598871	2.01	0.15827434662
53152801	637268852	14743.0	9.10790539731	0.877541197743	HIWPGCMGAMJNRG-ONPLHCRPSA-N	1.0	WQZGKKKJIJFFOK-GASJEMHNSA-N	direct	637268852	5074.0	18.6345120151	0.01	18.2158107946	0.438770598871	2.01	0.15827434662
7673233	637266131	2754.0	9.33161408331	0.850596804677	HIWPGCMGAMJNRG-ONPLHCRPSA-N	1.0	WQZGKKKJIJFFOK-SVZMEOIVSA-N	direct	637266131	447.0	78.9469215565	0.01	18.6632281666	0.425298402339	2.01	0.158000751366
7673234	637266131	2754.0	9.33161408331	0.850596804677	HIWPGCMGAMJNRG-ONPLHCRPSA-N	1.0	WQZGKKKJIJFFOK-SVZMEOIVSA-N	direct	637266131	3901.0	78.9469215565	0.01	18.6632281666	0.425298402339	2.01	0.158000751366
7673235	637266131	2754.0	9.33161408331	0.850596804677	HIWPGCMGAMJNRG-ONPLHCRPSA-N	1.0	WQZGKKKJIJFFOK-SVZMEOIVSA-N	direct	637266131	6648.0	78.9469215565	0.01	18.6632281666	0.425298402339	2.01	0.158000751366
7673251	637266131	5746.0	9.33161408331	0.850596804677	HIWPGCMGAMJNRG-ONPLHCRPSA-N	1.0	WQZGKKKJIJFFOK-SVZMEOIVSA-N	direct	637266131	447.0	78.9469215565	0.01	18.6632281666	0.425298402339	2.01	0.158000751366
7673252	637266131	5746.0	9.33161408331	0.850596804677	HIWPGCMGAMJNRG-ONPLHCRPSA-N	1.0	WQZGKKKJIJFFOK-SVZMEOIVSA-N	direct	637266131	3901.0	78.9469215565	0.01	18.6632281666	0.425298402339	2.01	0.158000751366
7673253	637266131	5746.0	9.33161408331	0.850596804677	HIWPGCMGAMJNRG-ONPLHCRPSA-N	1.0	WQZGKKKJIJFFOK-SVZMEOIVSA-N	direct	637266131	6648.0	78.9469215565	0.01	18.6632281666	0.425298402339	2.01	0.158000751366
31413890	637265169	15239.0	9.18575240427	0.858474424427	HIWPGCMGAMJNRG-ONPLHCRPSA-N	1.0	WQZGKKKJIJFFOK-PQMKYFCFSA-N	direct	637265169	1649.0	17.7011469236	0.01	18.3715048085	0.429237212213	2.01	0.1577428006
31413891	637265169	15239.0	9.18575240427	0.858474424427	HIWPGCMGAMJNRG-ONPLHCRPSA-N	1.0	WQZGKKKJIJFFOK-PQMKYFCFSA-N	direct	637265169	10988.0	17.7011469236	0.01	18.3715048085	0.429237212213	2.01	0.1577428006
10916223	637270463	12402.0	9.12959609472	0.858474424427	HIWPGCMGAMJNRG-ONPLHCRPSA-N	1.0	RFSUNEUAIZKAJO-ARQDHWQXSA-N	direct	637270463	2714.0	55.0589857563	0.01	18.2591921894	0.429237212213	2.01	0.157501159151
53152836	637268852	14743.0	9.10790539731	0.858474424427	HIWPGCMGAMJNRG-ONPLHCRPSA-N	1.0	WQZGKKKJIJFFOK-GASJEMHNSA-N	direct	637268852	13107.0	20.343901798	0.01	18.2158107946	0.429237212213	2.01	0.157407525273
53152838	637268852	14743.0	9.10790539731	0.858474424427	HIWPGCMGAMJNRG-ONPLHCRPSA-N	1.0	WQZGKKKJIJFFOK-GASJEMHNSA-N	direct	637268852	15110.0	20.343901798	0.01	18.2158107946	0.429237212213	2.01	0.157407525273
53152839	637268852	14743.0	9.10790539731	0.858474424427	HIWPGCMGAMJNRG-ONPLHCRPSA-N	1.0	WQZGKKKJIJFFOK-GASJEMHNSA-N	direct	637268852	15763.0	20.343901798	0.01	18.2158107946	0.429237212213	2.01	0.157407525273
53152840	637268852	14743.0	9.10790539731	0.858474424427	HIWPGCMGAMJNRG-ONPLHCRPSA-N	1.0	WQZGKKKJIJFFOK-GASJEMHNSA-N	direct	637268852	5514.0	19.6903698326	0.01	18.2158107946	0.429237212213	2.01	0.157407525273
53152841	637268852	14743.0	9.10790539731	0.858474424427	HIWPGCMGAMJNRG-ONPLHCRPSA-N	1.0	WQZGKKKJIJFFOK-GASJEMHNSA-N	direct	637268852	1022.0	18.6345120151	0.01	18.2158107946	0.429237212213	2.01	0.157407525273
53152842	637268852	14743.0	9.10790539731	0.858474424427	HIWPGCMGAMJNRG-ONPLHCRPSA-N	1.0	WQZGKKKJIJFFOK-GASJEMHNSA-N	direct	637268852	2674.0	18.6345120151	0.01	18.2158107946	0.429237212213	2.01	0.157407525273
53152843	637268852	14743.0	9.10790539731	0.858474424427	HIWPGCMGAMJNRG-ONPLHCRPSA-N	1.0	WQZGKKKJIJFFOK-GASJEMHNSA-N	direct	637268852	5074.0	18.6345120151	0.01	18.2158107946	0.429237212213	2.01	0.157407525273
31413902	637265169	15239.0	9.18575240427	0.850596804677	HIWPGCMGAMJNRG-ONPLHCRPSA-N	1.0	WQZGKKKJIJFFOK-PQMKYFCFSA-N	direct	637265169	1649.0	17.7011469236	0.01	18.3715048085	0.425298402339	2.01	0.157379674787
31413903	637265169	15239.0	9.18575240427	0.850596804677	HIWPGCMGAMJNRG-ONPLHCRPSA-N	1.0	WQZGKKKJIJFFOK-PQMKYFCFSA-N	direct	637265169	10988.0	17.7011469236	0.01	18.3715048085	0.425298402339	2.01	0.157379674787
10916243	637270463	12402.0	9.12959609472	0.850596804677	HIWPGCMGAMJNRG-ONPLHCRPSA-N	1.0	RFSUNEUAIZKAJO-ARQDHWQXSA-N	direct	637270463	2714.0	55.0589857563	0.01	18.2591921894	0.425298402339	2.01	0.1571385896
53152920	637268852	14743.0	9.10790539731	0.850596804677	HIWPGCMGAMJNRG-ONPLHCRPSA-N	1.0	WQZGKKKJIJFFOK-GASJEMHNSA-N	direct	637268852	13107.0	20.343901798	0.01	18.2158107946	0.425298402339	2.01	0.157045171268
53152922	637268852	14743.0	9.10790539731	0.850596804677	HIWPGCMGAMJNRG-ONPLHCRPSA-N	1.0	WQZGKKKJIJFFOK-GASJEMHNSA-N	direct	637268852	15110.0	20.343901798	0.01	18.2158107946	0.425298402339	2.01	0.157045171268
53152923	637268852	14743.0	9.10790539731	0.850596804677	HIWPGCMGAMJNRG-ONPLHCRPSA-N	1.0	WQZGKKKJIJFFOK-GASJEMHNSA-N	direct	637268852	15763.0	20.343901798	0.01	18.2158107946	0.425298402339	2.01	0.157045171268
53152924	637268852	14743.0	9.10790539731	0.850596804677	HIWPGCMGAMJNRG-ONPLHCRPSA-N	1.0	WQZGKKKJIJFFOK-GASJEMHNSA-N	direct	637268852	5514.0	19.6903698326	0.01	18.2158107946	0.425298402339	2.01	0.157045171268
53152925	637268852	14743.0	9.10790539731	0.850596804677	HIWPGCMGAMJNRG-ONPLHCRPSA-N	1.0	WQZGKKKJIJFFOK-GASJEMHNSA-N	direct	637268852	1022.0	18.6345120151	0.01	18.2158107946	0.425298402339	2.01	0.157045171268
53152926	637268852	14743.0	9.10790539731	0.850596804677	HIWPGCMGAMJNRG-ONPLHCRPSA-N	1.0	WQZGKKKJIJFFOK-GASJEMHNSA-N	direct	637268852	2674.0	18.6345120151	0.01	18.2158107946	0.425298402339	2.01	0.157045171268
53152927	637268852	14743.0	9.10790539731	0.850596804677	HIWPGCMGAMJNRG-ONPLHCRPSA-N	1.0	WQZGKKKJIJFFOK-GASJEMHNSA-N	direct	637268852	5074.0	18.6345120151	0.01	18.2158107946	0.425298402339	2.01	0.157045171268
7672945	637266131	2754.0	9.33161408331	0.808137789281	HIWPGCMGAMJNRG-ONPLHCRPSA-N	1.0	WQZGKKKJIJFFOK-SVZMEOIVSA-N	direct	637266131	447.0	78.9469215565	0.01	18.6632281666	0.40406889464	2.01	0.155991009745
7672946	637266131	2754.0	9.33161408331	0.808137789281	HIWPGCMGAMJNRG-ONPLHCRPSA-N	1.0	WQZGKKKJIJFFOK-SVZMEOIVSA-N	direct	637266131	3901.0	78.9469215565	0.01	18.6632281666	0.40406889464	2.01	0.155991009745
7672947	637266131	2754.0	9.33161408331	0.808137789281	HIWPGCMGAMJNRG-ONPLHCRPSA-N	1.0	WQZGKKKJIJFFOK-SVZMEOIVSA-N	direct	637266131	6648.0	78.9469215565	0.01	18.6632281666	0.40406889464	2.01	0.155991009745
7672963	637266131	5746.0	9.33161408331	0.808137789281	HIWPGCMGAMJNRG-ONPLHCRPSA-N	1.0	WQZGKKKJIJFFOK-SVZMEOIVSA-N	direct	637266131	447.0	78.9469215565	0.01	18.6632281666	0.40406889464	2.01	0.155991009745
7672964	637266131	5746.0	9.33161408331	0.808137789281	HIWPGCMGAMJNRG-ONPLHCRPSA-N	1.0	WQZGKKKJIJFFOK-SVZMEOIVSA-N	direct	637266131	3901.0	78.9469215565	0.01	18.6632281666	0.40406889464	2.01	0.155991009745
7672965	637266131	5746.0	9.33161408331	0.808137789281	HIWPGCMGAMJNRG-ONPLHCRPSA-N	1.0	WQZGKKKJIJFFOK-SVZMEOIVSA-N	direct	637266131	6648.0	78.9469215565	0.01	18.6632281666	0.40406889464	2.01	0.155991009745
31413878	637265169	15239.0	9.18575240427	0.808137789281	HIWPGCMGAMJNRG-ONPLHCRPSA-N	1.0	WQZGKKKJIJFFOK-PQMKYFCFSA-N	direct	637265169	1649.0	17.7011469236	0.01	18.3715048085	0.40406889464	2.01	0.155377833151
31413879	637265169	15239.0	9.18575240427	0.808137789281	HIWPGCMGAMJNRG-ONPLHCRPSA-N	1.0	WQZGKKKJIJFFOK-PQMKYFCFSA-N	direct	637265169	10988.0	17.7011469236	0.01	18.3715048085	0.40406889464	2.01	0.155377833151
10916201	637270463	12402.0	9.12959609472	0.808137789281	HIWPGCMGAMJNRG-ONPLHCRPSA-N	1.0	RFSUNEUAIZKAJO-ARQDHWQXSA-N	direct	637270463	2714.0	59.3036436113	0.01	18.2591921894	0.40406889464	2.01	0.155139814524
53152752	637268852	14743.0	9.10790539731	0.808137789281	HIWPGCMGAMJNRG-ONPLHCRPSA-N	1.0	WQZGKKKJIJFFOK-GASJEMHNSA-N	direct	637268852	13107.0	20.343901798	0.01	18.2158107946	0.40406889464	2.01	0.155047584457
53152754	637268852	14743.0	9.10790539731	0.808137789281	HIWPGCMGAMJNRG-ONPLHCRPSA-N	1.0	WQZGKKKJIJFFOK-GASJEMHNSA-N	direct	637268852	15110.0	20.343901798	0.01	18.2158107946	0.40406889464	2.01	0.155047584457
53152755	637268852	14743.0	9.10790539731	0.808137789281	HIWPGCMGAMJNRG-ONPLHCRPSA-N	1.0	WQZGKKKJIJFFOK-GASJEMHNSA-N	direct	637268852	15763.0	20.343901798	0.01	18.2158107946	0.40406889464	2.01	0.155047584457
53152756	637268852	14743.0	9.10790539731	0.808137789281	HIWPGCMGAMJNRG-ONPLHCRPSA-N	1.0	WQZGKKKJIJFFOK-GASJEMHNSA-N	direct	637268852	5514.0	19.6903698326	0.01	18.2158107946	0.40406889464	2.01	0.155047584457
53152757	637268852	14743.0	9.10790539731	0.808137789281	HIWPGCMGAMJNRG-ONPLHCRPSA-N	1.0	WQZGKKKJIJFFOK-GASJEMHNSA-N	direct	637268852	1022.0	18.6345120151	0.01	18.2158107946	0.40406889464	2.01	0.155047584457
53152758	637268852	14743.0	9.10790539731	0.808137789281	HIWPGCMGAMJNRG-ONPLHCRPSA-N	1.0	WQZGKKKJIJFFOK-GASJEMHNSA-N	direct	637268852	2674.0	18.6345120151	0.01	18.2158107946	0.40406889464	2.01	0.155047584457
53152759	637268852	14743.0	9.10790539731	0.808137789281	HIWPGCMGAMJNRG-ONPLHCRPSA-N	1.0	WQZGKKKJIJFFOK-GASJEMHNSA-N	direct	637268852	5074.0	18.6345120151	0.01	18.2158107946	0.40406889464	2.01	0.155047584457
7673134	637266131	5669.0	8.20134935455	0.891128876043	HIWPGCMGAMJNRG-ONPLHCRPSA-N	1.0	LKDRXBCSQODPBY-AMVSKUEXSA-N	direct	637266131	447.0	78.9469215565	0.01	16.4026987091	0.445564438022	2.01	0.154773099612
7673135	637266131	5669.0	8.20134935455	0.891128876043	HIWPGCMGAMJNRG-ONPLHCRPSA-N	1.0	LKDRXBCSQODPBY-AMVSKUEXSA-N	direct	637266131	3901.0	78.9469215565	0.01	16.4026987091	0.445564438022	2.01	0.154773099612
7673136	637266131	5669.0	8.20134935455	0.891128876043	HIWPGCMGAMJNRG-ONPLHCRPSA-N	1.0	LKDRXBCSQODPBY-AMVSKUEXSA-N	direct	637266131	6648.0	78.9469215565	0.01	16.4026987091	0.445564438022	2.01	0.154773099612
51996240	637270288	9791.0	8.15428198203	0.891128876043	HIWPGCMGAMJNRG-ONPLHCRPSA-N	1.0	RFSUNEUAIZKAJO-ARQDHWQXSA-N	direct	637270288	1892.0	40.440093375	0.01	16.3085639641	0.445564438022	2.01	0.154550560211
51996241	637270288	9791.0	8.15428198203	0.891128876043	HIWPGCMGAMJNRG-ONPLHCRPSA-N	1.0	RFSUNEUAIZKAJO-ARQDHWQXSA-N	direct	637270288	5951.0	35.9788107009	0.01	16.3085639641	0.445564438022	2.01	0.154550560211
51996243	637270288	9791.0	8.15428198203	0.891128876043	HIWPGCMGAMJNRG-ONPLHCRPSA-N	1.0	RFSUNEUAIZKAJO-ARQDHWQXSA-N	direct	637270288	15980.0	35.5543957967	0.01	16.3085639641	0.445564438022	2.01	0.154550560211
10990198	637264292	3314.0	8.10513034325	0.891128876043	HIWPGCMGAMJNRG-ONPLHCRPSA-N	1.0	WQZGKKKJIJFFOK-GASJEMHNSA-N	direct	637264292	5427.0	37.2588484011	0.01	16.2102606865	0.445564438022	2.01	0.154317135465
31413894	637265169	14357.0	8.09420411963	0.891128876043	HIWPGCMGAMJNRG-ONPLHCRPSA-N	1.0	WQZGKKKJIJFFOK-PQMKYFCFSA-N	direct	637265169	1649.0	17.7011469236	0.01	16.1884082393	0.445564438022	2.01	0.154265101861
31413895	637265169	14357.0	8.09420411963	0.891128876043	HIWPGCMGAMJNRG-ONPLHCRPSA-N	1.0	WQZGKKKJIJFFOK-PQMKYFCFSA-N	direct	637265169	10988.0	17.7011469236	0.01	16.1884082393	0.445564438022	2.01	0.154265101861
7672990	637266131	5669.0	8.20134935455	0.877541197743	HIWPGCMGAMJNRG-ONPLHCRPSA-N	1.0	LKDRXBCSQODPBY-AMVSKUEXSA-N	direct	637266131	447.0	78.9469215565	0.01	16.4026987091	0.438770598871	2.01	0.154179711831
7672991	637266131	5669.0	8.20134935455	0.877541197743	HIWPGCMGAMJNRG-ONPLHCRPSA-N	1.0	LKDRXBCSQODPBY-AMVSKUEXSA-N	direct	637266131	3901.0	78.9469215565	0.01	16.4026987091	0.438770598871	2.01	0.154179711831
7672992	637266131	5669.0	8.20134935455	0.877541197743	HIWPGCMGAMJNRG-ONPLHCRPSA-N	1.0	LKDRXBCSQODPBY-AMVSKUEXSA-N	direct	637266131	6648.0	78.9469215565	0.01	16.4026987091	0.438770598871	2.01	0.154179711831
51996176	637270288	9791.0	8.15428198203	0.877541197743	HIWPGCMGAMJNRG-ONPLHCRPSA-N	1.0	RFSUNEUAIZKAJO-ARQDHWQXSA-N	direct	637270288	1892.0	40.440093375	0.01	16.3085639641	0.438770598871	2.01	0.153958025628
51996177	637270288	9791.0	8.15428198203	0.877541197743	HIWPGCMGAMJNRG-ONPLHCRPSA-N	1.0	RFSUNEUAIZKAJO-ARQDHWQXSA-N	direct	637270288	5951.0	35.9788107009	0.01	16.3085639641	0.438770598871	2.01	0.153958025628
51996179	637270288	9791.0	8.15428198203	0.877541197743	HIWPGCMGAMJNRG-ONPLHCRPSA-N	1.0	RFSUNEUAIZKAJO-ARQDHWQXSA-N	direct	637270288	15980.0	35.5543957967	0.01	16.3085639641	0.438770598871	2.01	0.153958025628
10990154	637264292	3314.0	8.10513034325	0.877541197743	HIWPGCMGAMJNRG-ONPLHCRPSA-N	1.0	WQZGKKKJIJFFOK-GASJEMHNSA-N	direct	637264292	5427.0	37.2588484011	0.01	16.2102606865	0.438770598871	2.01	0.153725495814
31413882	637265169	14357.0	8.09420411963	0.877541197743	HIWPGCMGAMJNRG-ONPLHCRPSA-N	1.0	WQZGKKKJIJFFOK-PQMKYFCFSA-N	direct	637265169	1649.0	17.7011469236	0.01	16.1884082393	0.438770598871	2.01	0.153673661703
31413883	637265169	14357.0	8.09420411963	0.877541197743	HIWPGCMGAMJNRG-ONPLHCRPSA-N	1.0	WQZGKKKJIJFFOK-PQMKYFCFSA-N	direct	637265169	10988.0	17.7011469236	0.01	16.1884082393	0.438770598871	2.01	0.153673661703
7673062	637266131	5669.0	8.20134935455	0.858474424427	HIWPGCMGAMJNRG-ONPLHCRPSA-N	1.0	LKDRXBCSQODPBY-AMVSKUEXSA-N	direct	637266131	447.0	78.9469215565	0.01	16.4026987091	0.429237212213	2.01	0.153335315576
7673063	637266131	5669.0	8.20134935455	0.858474424427	HIWPGCMGAMJNRG-ONPLHCRPSA-N	1.0	LKDRXBCSQODPBY-AMVSKUEXSA-N	direct	637266131	3901.0	78.9469215565	0.01	16.4026987091	0.429237212213	2.01	0.153335315576
7673064	637266131	5669.0	8.20134935455	0.858474424427	HIWPGCMGAMJNRG-ONPLHCRPSA-N	1.0	LKDRXBCSQODPBY-AMVSKUEXSA-N	direct	637266131	6648.0	78.9469215565	0.01	16.4026987091	0.429237212213	2.01	0.153335315576
22545871	637267992	5669.0	7.86646109163	0.891128876043	HIWPGCMGAMJNRG-ONPLHCRPSA-N	1.0	LKDRXBCSQODPBY-AMVSKUEXSA-N	direct	637267992	382.0	46.351639989	0.01	15.7329221833	0.445564438022	2.01	0.153168338707
51996208	637270288	9791.0	8.15428198203	0.858474424427	HIWPGCMGAMJNRG-ONPLHCRPSA-N	1.0	RFSUNEUAIZKAJO-ARQDHWQXSA-N	direct	637270288	1892.0	40.440093375	0.01	16.3085639641	0.429237212213	2.01	0.153114843483
51996209	637270288	9791.0	8.15428198203	0.858474424427	HIWPGCMGAMJNRG-ONPLHCRPSA-N	1.0	RFSUNEUAIZKAJO-ARQDHWQXSA-N	direct	637270288	5951.0	35.9788107009	0.01	16.3085639641	0.429237212213	2.01	0.153114843483
51996211	637270288	9791.0	8.15428198203	0.858474424427	HIWPGCMGAMJNRG-ONPLHCRPSA-N	1.0	RFSUNEUAIZKAJO-ARQDHWQXSA-N	direct	637270288	15980.0	35.5543957967	0.01	16.3085639641	0.429237212213	2.01	0.153114843483
7673206	637266131	5669.0	8.20134935455	0.850596804677	HIWPGCMGAMJNRG-ONPLHCRPSA-N	1.0	LKDRXBCSQODPBY-AMVSKUEXSA-N	direct	637266131	447.0	78.9469215565	0.01	16.4026987091	0.425298402339	2.01	0.152982335847
7673207	637266131	5669.0	8.20134935455	0.850596804677	HIWPGCMGAMJNRG-ONPLHCRPSA-N	1.0	LKDRXBCSQODPBY-AMVSKUEXSA-N	direct	637266131	3901.0	78.9469215565	0.01	16.4026987091	0.425298402339	2.01	0.152982335847
7673208	637266131	5669.0	8.20134935455	0.850596804677	HIWPGCMGAMJNRG-ONPLHCRPSA-N	1.0	LKDRXBCSQODPBY-AMVSKUEXSA-N	direct	637266131	6648.0	78.9469215565	0.01	16.4026987091	0.425298402339	2.01	0.152982335847
10990176	637264292	3314.0	8.10513034325	0.858474424427	HIWPGCMGAMJNRG-ONPLHCRPSA-N	1.0	WQZGKKKJIJFFOK-GASJEMHNSA-N	direct	637264292	5427.0	37.2588484011	0.01	16.2102606865	0.429237212213	2.01	0.152883587165
31413888	637265169	14357.0	8.09420411963	0.858474424427	HIWPGCMGAMJNRG-ONPLHCRPSA-N	1.0	WQZGKKKJIJFFOK-PQMKYFCFSA-N	direct	637265169	1649.0	17.7011469236	0.01	16.1884082393	0.429237212213	2.01	0.152832036934
31413889	637265169	14357.0	8.09420411963	0.858474424427	HIWPGCMGAMJNRG-ONPLHCRPSA-N	1.0	WQZGKKKJIJFFOK-PQMKYFCFSA-N	direct	637265169	10988.0	17.7011469236	0.01	16.1884082393	0.429237212213	2.01	0.152832036934
51996272	637270288	9791.0	8.15428198203	0.850596804677	HIWPGCMGAMJNRG-ONPLHCRPSA-N	1.0	RFSUNEUAIZKAJO-ARQDHWQXSA-N	direct	637270288	1892.0	40.440093375	0.01	16.3085639641	0.425298402339	2.01	0.152762371282
51996273	637270288	9791.0	8.15428198203	0.850596804677	HIWPGCMGAMJNRG-ONPLHCRPSA-N	1.0	RFSUNEUAIZKAJO-ARQDHWQXSA-N	direct	637270288	5951.0	35.9788107009	0.01	16.3085639641	0.425298402339	2.01	0.152762371282
51996275	637270288	9791.0	8.15428198203	0.850596804677	HIWPGCMGAMJNRG-ONPLHCRPSA-N	1.0	RFSUNEUAIZKAJO-ARQDHWQXSA-N	direct	637270288	15980.0	35.5543957967	0.01	16.3085639641	0.425298402339	2.01	0.152762371282
22545865	637267992	5669.0	7.86646109163	0.877541197743	HIWPGCMGAMJNRG-ONPLHCRPSA-N	1.0	LKDRXBCSQODPBY-AMVSKUEXSA-N	direct	637267992	382.0	46.351639989	0.01	15.7329221833	0.438770598871	2.01	0.152581103452
10990220	637264292	3314.0	8.10513034325	0.850596804677	HIWPGCMGAMJNRG-ONPLHCRPSA-N	1.0	WQZGKKKJIJFFOK-GASJEMHNSA-N	direct	637264292	5427.0	37.2588484011	0.01	16.2102606865	0.425298402339	2.01	0.15253164732
31413900	637265169	14357.0	8.09420411963	0.850596804677	HIWPGCMGAMJNRG-ONPLHCRPSA-N	1.0	WQZGKKKJIJFFOK-PQMKYFCFSA-N	direct	637265169	1649.0	17.7011469236	0.01	16.1884082393	0.425298402339	2.01	0.152480215758
31413901	637265169	14357.0	8.09420411963	0.850596804677	HIWPGCMGAMJNRG-ONPLHCRPSA-N	1.0	WQZGKKKJIJFFOK-PQMKYFCFSA-N	direct	637265169	10988.0	17.7011469236	0.01	16.1884082393	0.425298402339	2.01	0.152480215758
46240847	637264780	15137.0	7.58169870868	0.891128876043	HIWPGCMGAMJNRG-ONPLHCRPSA-N	1.0	RFSUNEUAIZKAJO-VRPWFDPXSA-N	direct	637264780	14753.0	20.4934949676	0.01	15.1633974174	0.445564438022	2.01	0.151762957971
46240848	637264780	15137.0	7.58169870868	0.891128876043	HIWPGCMGAMJNRG-ONPLHCRPSA-N	1.0	RFSUNEUAIZKAJO-VRPWFDPXSA-N	direct	637264780	6403.0	19.3251388593	0.01	15.1633974174	0.445564438022	2.01	0.151762957971
22545868	637267992	5669.0	7.86646109163	0.858474424427	HIWPGCMGAMJNRG-ONPLHCRPSA-N	1.0	LKDRXBCSQODPBY-AMVSKUEXSA-N	direct	637267992	382.0	46.351639989	0.01	15.7329221833	0.429237212213	2.01	0.151745462299
22545874	637267992	5669.0	7.86646109163	0.850596804677	HIWPGCMGAMJNRG-ONPLHCRPSA-N	1.0	LKDRXBCSQODPBY-AMVSKUEXSA-N	direct	637267992	382.0	46.351639989	0.01	15.7329221833	0.425298402339	2.01	0.15139614243
46240839	637264780	15137.0	7.58169870868	0.877541197743	HIWPGCMGAMJNRG-ONPLHCRPSA-N	1.0	RFSUNEUAIZKAJO-VRPWFDPXSA-N	direct	637264780	14753.0	20.4934949676	0.01	15.1633974174	0.438770598871	2.01	0.151181110834
46240840	637264780	15137.0	7.58169870868	0.877541197743	HIWPGCMGAMJNRG-ONPLHCRPSA-N	1.0	RFSUNEUAIZKAJO-VRPWFDPXSA-N	direct	637264780	6403.0	19.3251388593	0.01	15.1633974174	0.438770598871	2.01	0.151181110834
25871747	637264413	2964.0	7.45469288353	0.891128876043	HIWPGCMGAMJNRG-ONPLHCRPSA-N	1.0	WQZGKKKJIJFFOK-GASJEMHNSA-N	direct	637264413	638.0	62.3665315444	0.01	14.9093857671	0.445564438022	2.01	0.151123356644
25871748	637264413	2964.0	7.45469288353	0.891128876043	HIWPGCMGAMJNRG-ONPLHCRPSA-N	1.0	WQZGKKKJIJFFOK-GASJEMHNSA-N	direct	637264413	4592.0	62.3665315444	0.01	14.9093857671	0.445564438022	2.01	0.151123356644
25871749	637264413	2964.0	7.45469288353	0.891128876043	HIWPGCMGAMJNRG-ONPLHCRPSA-N	1.0	WQZGKKKJIJFFOK-GASJEMHNSA-N	direct	637264413	12512.0	62.3665315444	0.01	14.9093857671	0.445564438022	2.01	0.151123356644
25871753	637264413	6516.0	7.45469288353	0.891128876043	HIWPGCMGAMJNRG-ONPLHCRPSA-N	1.0	WQZGKKKJIJFFOK-SVZMEOIVSA-N	direct	637264413	638.0	62.3665315444	0.01	14.9093857671	0.445564438022	2.01	0.151123356644
25871754	637264413	6516.0	7.45469288353	0.891128876043	HIWPGCMGAMJNRG-ONPLHCRPSA-N	1.0	WQZGKKKJIJFFOK-SVZMEOIVSA-N	direct	637264413	4592.0	62.3665315444	0.01	14.9093857671	0.445564438022	2.01	0.151123356644
25871755	637264413	6516.0	7.45469288353	0.891128876043	HIWPGCMGAMJNRG-ONPLHCRPSA-N	1.0	WQZGKKKJIJFFOK-SVZMEOIVSA-N	direct	637264413	12512.0	62.3665315444	0.01	14.9093857671	0.445564438022	2.01	0.151123356644
7672918	637266131	5669.0	8.20134935455	0.808137789281	HIWPGCMGAMJNRG-ONPLHCRPSA-N	1.0	LKDRXBCSQODPBY-AMVSKUEXSA-N	direct	637266131	447.0	78.9469215565	0.01	16.4026987091	0.40406889464	2.01	0.151036427584
7672919	637266131	5669.0	8.20134935455	0.808137789281	HIWPGCMGAMJNRG-ONPLHCRPSA-N	1.0	LKDRXBCSQODPBY-AMVSKUEXSA-N	direct	637266131	3901.0	78.9469215565	0.01	16.4026987091	0.40406889464	2.01	0.151036427584
7672920	637266131	5669.0	8.20134935455	0.808137789281	HIWPGCMGAMJNRG-ONPLHCRPSA-N	1.0	LKDRXBCSQODPBY-AMVSKUEXSA-N	direct	637266131	6648.0	78.9469215565	0.01	16.4026987091	0.40406889464	2.01	0.151036427584
2166555	637266136	6516.0	7.4271283978	0.891128876043	HIWPGCMGAMJNRG-ONPLHCRPSA-N	1.0	WQZGKKKJIJFFOK-SVZMEOIVSA-N	direct	637266136	2160.0	63.714442691	0.01	14.8542567956	0.445564438022	2.01	0.150983464021
2166556	637266136	6516.0	7.4271283978	0.891128876043	HIWPGCMGAMJNRG-ONPLHCRPSA-N	1.0	WQZGKKKJIJFFOK-SVZMEOIVSA-N	direct	637266136	4146.0	63.714442691	0.01	14.8542567956	0.445564438022	2.01	0.150983464021
2166557	637266136	6516.0	7.4271283978	0.891128876043	HIWPGCMGAMJNRG-ONPLHCRPSA-N	1.0	WQZGKKKJIJFFOK-SVZMEOIVSA-N	direct	637266136	4720.0	63.714442691	0.01	14.8542567956	0.445564438022	2.01	0.150983464021
51996144	637270288	9791.0	8.15428198203	0.808137789281	HIWPGCMGAMJNRG-ONPLHCRPSA-N	1.0	RFSUNEUAIZKAJO-ARQDHWQXSA-N	direct	637270288	1892.0	40.440093375	0.01	16.3085639641	0.40406889464	2.01	0.15081926093
51996145	637270288	9791.0	8.15428198203	0.808137789281	HIWPGCMGAMJNRG-ONPLHCRPSA-N	1.0	RFSUNEUAIZKAJO-ARQDHWQXSA-N	direct	637270288	5951.0	35.9788107009	0.01	16.3085639641	0.40406889464	2.01	0.15081926093
51996147	637270288	9791.0	8.15428198203	0.808137789281	HIWPGCMGAMJNRG-ONPLHCRPSA-N	1.0	RFSUNEUAIZKAJO-ARQDHWQXSA-N	direct	637270288	15980.0	35.5543957967	0.01	16.3085639641	0.40406889464	2.01	0.15081926093
10990132	637264292	3314.0	8.10513034325	0.808137789281	HIWPGCMGAMJNRG-ONPLHCRPSA-N	1.0	WQZGKKKJIJFFOK-GASJEMHNSA-N	direct	637264292	5427.0	37.2588484011	0.01	16.2102606865	0.40406889464	2.01	0.150591471735
25871675	637264413	2964.0	7.45469288353	0.877541197743	HIWPGCMGAMJNRG-ONPLHCRPSA-N	1.0	WQZGKKKJIJFFOK-GASJEMHNSA-N	direct	637264413	638.0	62.3665315444	0.01	14.9093857671	0.438770598871	2.01	0.150543961689
25871676	637264413	2964.0	7.45469288353	0.877541197743	HIWPGCMGAMJNRG-ONPLHCRPSA-N	1.0	WQZGKKKJIJFFOK-GASJEMHNSA-N	direct	637264413	4592.0	62.3665315444	0.01	14.9093857671	0.438770598871	2.01	0.150543961689
25871677	637264413	2964.0	7.45469288353	0.877541197743	HIWPGCMGAMJNRG-ONPLHCRPSA-N	1.0	WQZGKKKJIJFFOK-GASJEMHNSA-N	direct	637264413	12512.0	62.3665315444	0.01	14.9093857671	0.438770598871	2.01	0.150543961689
25871681	637264413	6516.0	7.45469288353	0.877541197743	HIWPGCMGAMJNRG-ONPLHCRPSA-N	1.0	WQZGKKKJIJFFOK-SVZMEOIVSA-N	direct	637264413	638.0	62.3665315444	0.01	14.9093857671	0.438770598871	2.01	0.150543961689
25871682	637264413	6516.0	7.45469288353	0.877541197743	HIWPGCMGAMJNRG-ONPLHCRPSA-N	1.0	WQZGKKKJIJFFOK-SVZMEOIVSA-N	direct	637264413	4592.0	62.3665315444	0.01	14.9093857671	0.438770598871	2.01	0.150543961689
25871683	637264413	6516.0	7.45469288353	0.877541197743	HIWPGCMGAMJNRG-ONPLHCRPSA-N	1.0	WQZGKKKJIJFFOK-SVZMEOIVSA-N	direct	637264413	12512.0	62.3665315444	0.01	14.9093857671	0.438770598871	2.01	0.150543961689
31413876	637265169	14357.0	8.09420411963	0.808137789281	HIWPGCMGAMJNRG-ONPLHCRPSA-N	1.0	WQZGKKKJIJFFOK-PQMKYFCFSA-N	direct	637265169	1649.0	17.7011469236	0.01	16.1884082393	0.40406889464	2.01	0.150540694374
31413877	637265169	14357.0	8.09420411963	0.808137789281	HIWPGCMGAMJNRG-ONPLHCRPSA-N	1.0	WQZGKKKJIJFFOK-PQMKYFCFSA-N	direct	637265169	10988.0	17.7011469236	0.01	16.1884082393	0.40406889464	2.01	0.150540694374
2166417	637266136	6516.0	7.4271283978	0.877541197743	HIWPGCMGAMJNRG-ONPLHCRPSA-N	1.0	WQZGKKKJIJFFOK-SVZMEOIVSA-N	direct	637266136	2160.0	63.714442691	0.01	14.8542567956	0.438770598871	2.01	0.150404605402
2166418	637266136	6516.0	7.4271283978	0.877541197743	HIWPGCMGAMJNRG-ONPLHCRPSA-N	1.0	WQZGKKKJIJFFOK-SVZMEOIVSA-N	direct	637266136	4146.0	63.714442691	0.01	14.8542567956	0.438770598871	2.01	0.150404605402
2166419	637266136	6516.0	7.4271283978	0.877541197743	HIWPGCMGAMJNRG-ONPLHCRPSA-N	1.0	WQZGKKKJIJFFOK-SVZMEOIVSA-N	direct	637266136	4720.0	63.714442691	0.01	14.8542567956	0.438770598871	2.01	0.150404605402
46240843	637264780	15137.0	7.58169870868	0.858474424427	HIWPGCMGAMJNRG-ONPLHCRPSA-N	1.0	RFSUNEUAIZKAJO-VRPWFDPXSA-N	direct	637264780	14753.0	20.4934949676	0.01	15.1633974174	0.429237212213	2.01	0.150353137022
46240844	637264780	15137.0	7.58169870868	0.858474424427	HIWPGCMGAMJNRG-ONPLHCRPSA-N	1.0	RFSUNEUAIZKAJO-VRPWFDPXSA-N	direct	637264780	6403.0	19.3251388593	0.01	15.1633974174	0.429237212213	2.01	0.150353137022
51282050	637264869	1157.0	7.28483264215	0.891128876043	HIWPGCMGAMJNRG-ONPLHCRPSA-N	1.0	WQZGKKKJIJFFOK-GASJEMHNSA-N	direct	637264869	3138.0	32.2132485779	0.01	14.5696652843	0.445564438022	2.01	0.150255039483
51282051	637264869	1157.0	7.28483264215	0.891128876043	HIWPGCMGAMJNRG-ONPLHCRPSA-N	1.0	WQZGKKKJIJFFOK-GASJEMHNSA-N	direct	637264869	44.0	28.1817741064	0.01	14.5696652843	0.445564438022	2.01	0.150255039483
51282052	637264869	1157.0	7.28483264215	0.891128876043	HIWPGCMGAMJNRG-ONPLHCRPSA-N	1.0	WQZGKKKJIJFFOK-GASJEMHNSA-N	direct	637264869	1847.0	28.1817741064	0.01	14.5696652843	0.445564438022	2.01	0.150255039483
51282053	637264869	1157.0	7.28483264215	0.891128876043	HIWPGCMGAMJNRG-ONPLHCRPSA-N	1.0	WQZGKKKJIJFFOK-GASJEMHNSA-N	direct	637264869	4116.0	28.1817741064	0.01	14.5696652843	0.445564438022	2.01	0.150255039483
51282054	637264869	1157.0	7.28483264215	0.891128876043	HIWPGCMGAMJNRG-ONPLHCRPSA-N	1.0	WQZGKKKJIJFFOK-GASJEMHNSA-N	direct	637264869	5039.0	28.1817741064	0.01	14.5696652843	0.445564438022	2.01	0.150255039483
51282055	637264869	1157.0	7.28483264215	0.891128876043	HIWPGCMGAMJNRG-ONPLHCRPSA-N	1.0	WQZGKKKJIJFFOK-GASJEMHNSA-N	direct	637264869	638.0	27.7235381958	0.01	14.5696652843	0.445564438022	2.01	0.150255039483
51282061	637264869	2964.0	7.28483264215	0.891128876043	HIWPGCMGAMJNRG-ONPLHCRPSA-N	1.0	WQZGKKKJIJFFOK-GASJEMHNSA-N	direct	637264869	3138.0	32.2132485779	0.01	14.5696652843	0.445564438022	2.01	0.150255039483
51282062	637264869	2964.0	7.28483264215	0.891128876043	HIWPGCMGAMJNRG-ONPLHCRPSA-N	1.0	WQZGKKKJIJFFOK-GASJEMHNSA-N	direct	637264869	44.0	28.1817741064	0.01	14.5696652843	0.445564438022	2.01	0.150255039483
51282063	637264869	2964.0	7.28483264215	0.891128876043	HIWPGCMGAMJNRG-ONPLHCRPSA-N	1.0	WQZGKKKJIJFFOK-GASJEMHNSA-N	direct	637264869	1847.0	28.1817741064	0.01	14.5696652843	0.445564438022	2.01	0.150255039483
51282064	637264869	2964.0	7.28483264215	0.891128876043	HIWPGCMGAMJNRG-ONPLHCRPSA-N	1.0	WQZGKKKJIJFFOK-GASJEMHNSA-N	direct	637264869	4116.0	28.1817741064	0.01	14.5696652843	0.445564438022	2.01	0.150255039483
51282065	637264869	2964.0	7.28483264215	0.891128876043	HIWPGCMGAMJNRG-ONPLHCRPSA-N	1.0	WQZGKKKJIJFFOK-GASJEMHNSA-N	direct	637264869	5039.0	28.1817741064	0.01	14.5696652843	0.445564438022	2.01	0.150255039483
51282066	637264869	2964.0	7.28483264215	0.891128876043	HIWPGCMGAMJNRG-ONPLHCRPSA-N	1.0	WQZGKKKJIJFFOK-GASJEMHNSA-N	direct	637264869	638.0	27.7235381958	0.01	14.5696652843	0.445564438022	2.01	0.150255039483
46240851	637264780	15137.0	7.58169870868	0.850596804677	HIWPGCMGAMJNRG-ONPLHCRPSA-N	1.0	RFSUNEUAIZKAJO-VRPWFDPXSA-N	direct	637264780	14753.0	20.4934949676	0.01	15.1633974174	0.425298402339	2.01	0.150007022303
46240852	637264780	15137.0	7.58169870868	0.850596804677	HIWPGCMGAMJNRG-ONPLHCRPSA-N	1.0	RFSUNEUAIZKAJO-VRPWFDPXSA-N	direct	637264780	6403.0	19.3251388593	0.01	15.1633974174	0.425298402339	2.01	0.150007022303
25871711	637264413	2964.0	7.45469288353	0.858474424427	HIWPGCMGAMJNRG-ONPLHCRPSA-N	1.0	WQZGKKKJIJFFOK-GASJEMHNSA-N	direct	637264413	638.0	62.3665315444	0.01	14.9093857671	0.429237212213	2.01	0.149719477352
25871712	637264413	2964.0	7.45469288353	0.858474424427	HIWPGCMGAMJNRG-ONPLHCRPSA-N	1.0	WQZGKKKJIJFFOK-GASJEMHNSA-N	direct	637264413	4592.0	62.3665315444	0.01	14.9093857671	0.429237212213	2.01	0.149719477352
25871713	637264413	2964.0	7.45469288353	0.858474424427	HIWPGCMGAMJNRG-ONPLHCRPSA-N	1.0	WQZGKKKJIJFFOK-GASJEMHNSA-N	direct	637264413	12512.0	62.3665315444	0.01	14.9093857671	0.429237212213	2.01	0.149719477352
25871717	637264413	6516.0	7.45469288353	0.858474424427	HIWPGCMGAMJNRG-ONPLHCRPSA-N	1.0	WQZGKKKJIJFFOK-SVZMEOIVSA-N	direct	637264413	638.0	62.3665315444	0.01	14.9093857671	0.429237212213	2.01	0.149719477352
25871718	637264413	6516.0	7.45469288353	0.858474424427	HIWPGCMGAMJNRG-ONPLHCRPSA-N	1.0	WQZGKKKJIJFFOK-SVZMEOIVSA-N	direct	637264413	4592.0	62.3665315444	0.01	14.9093857671	0.429237212213	2.01	0.149719477352
25871719	637264413	6516.0	7.45469288353	0.858474424427	HIWPGCMGAMJNRG-ONPLHCRPSA-N	1.0	WQZGKKKJIJFFOK-SVZMEOIVSA-N	direct	637264413	12512.0	62.3665315444	0.01	14.9093857671	0.429237212213	2.01	0.149719477352
51282006	637264869	1157.0	7.28483264215	0.877541197743	HIWPGCMGAMJNRG-ONPLHCRPSA-N	1.0	WQZGKKKJIJFFOK-GASJEMHNSA-N	direct	637264869	3138.0	32.2132485779	0.01	14.5696652843	0.438770598871	2.01	0.149678973587
51282007	637264869	1157.0	7.28483264215	0.877541197743	HIWPGCMGAMJNRG-ONPLHCRPSA-N	1.0	WQZGKKKJIJFFOK-GASJEMHNSA-N	direct	637264869	44.0	28.1817741064	0.01	14.5696652843	0.438770598871	2.01	0.149678973587
51282008	637264869	1157.0	7.28483264215	0.877541197743	HIWPGCMGAMJNRG-ONPLHCRPSA-N	1.0	WQZGKKKJIJFFOK-GASJEMHNSA-N	direct	637264869	1847.0	28.1817741064	0.01	14.5696652843	0.438770598871	2.01	0.149678973587
51282009	637264869	1157.0	7.28483264215	0.877541197743	HIWPGCMGAMJNRG-ONPLHCRPSA-N	1.0	WQZGKKKJIJFFOK-GASJEMHNSA-N	direct	637264869	4116.0	28.1817741064	0.01	14.5696652843	0.438770598871	2.01	0.149678973587
51282010	637264869	1157.0	7.28483264215	0.877541197743	HIWPGCMGAMJNRG-ONPLHCRPSA-N	1.0	WQZGKKKJIJFFOK-GASJEMHNSA-N	direct	637264869	5039.0	28.1817741064	0.01	14.5696652843	0.438770598871	2.01	0.149678973587
51282011	637264869	1157.0	7.28483264215	0.877541197743	HIWPGCMGAMJNRG-ONPLHCRPSA-N	1.0	WQZGKKKJIJFFOK-GASJEMHNSA-N	direct	637264869	638.0	27.7235381958	0.01	14.5696652843	0.438770598871	2.01	0.149678973587
51282017	637264869	2964.0	7.28483264215	0.877541197743	HIWPGCMGAMJNRG-ONPLHCRPSA-N	1.0	WQZGKKKJIJFFOK-GASJEMHNSA-N	direct	637264869	3138.0	32.2132485779	0.01	14.5696652843	0.438770598871	2.01	0.149678973587
51282018	637264869	2964.0	7.28483264215	0.877541197743	HIWPGCMGAMJNRG-ONPLHCRPSA-N	1.0	WQZGKKKJIJFFOK-GASJEMHNSA-N	direct	637264869	44.0	28.1817741064	0.01	14.5696652843	0.438770598871	2.01	0.149678973587
51282019	637264869	2964.0	7.28483264215	0.877541197743	HIWPGCMGAMJNRG-ONPLHCRPSA-N	1.0	WQZGKKKJIJFFOK-GASJEMHNSA-N	direct	637264869	1847.0	28.1817741064	0.01	14.5696652843	0.438770598871	2.01	0.149678973587
51282020	637264869	2964.0	7.28483264215	0.877541197743	HIWPGCMGAMJNRG-ONPLHCRPSA-N	1.0	WQZGKKKJIJFFOK-GASJEMHNSA-N	direct	637264869	4116.0	28.1817741064	0.01	14.5696652843	0.438770598871	2.01	0.149678973587
51282021	637264869	2964.0	7.28483264215	0.877541197743	HIWPGCMGAMJNRG-ONPLHCRPSA-N	1.0	WQZGKKKJIJFFOK-GASJEMHNSA-N	direct	637264869	5039.0	28.1817741064	0.01	14.5696652843	0.438770598871	2.01	0.149678973587
51282022	637264869	2964.0	7.28483264215	0.877541197743	HIWPGCMGAMJNRG-ONPLHCRPSA-N	1.0	WQZGKKKJIJFFOK-GASJEMHNSA-N	direct	637264869	638.0	27.7235381958	0.01	14.5696652843	0.438770598871	2.01	0.149678973587
2166486	637266136	6516.0	7.4271283978	0.858474424427	HIWPGCMGAMJNRG-ONPLHCRPSA-N	1.0	WQZGKKKJIJFFOK-SVZMEOIVSA-N	direct	637266136	2160.0	63.714442691	0.01	14.8542567956	0.429237212213	2.01	0.149580884279
2166487	637266136	6516.0	7.4271283978	0.858474424427	HIWPGCMGAMJNRG-ONPLHCRPSA-N	1.0	WQZGKKKJIJFFOK-SVZMEOIVSA-N	direct	637266136	4146.0	63.714442691	0.01	14.8542567956	0.429237212213	2.01	0.149580884279
2166488	637266136	6516.0	7.4271283978	0.858474424427	HIWPGCMGAMJNRG-ONPLHCRPSA-N	1.0	WQZGKKKJIJFFOK-SVZMEOIVSA-N	direct	637266136	4720.0	63.714442691	0.01	14.8542567956	0.429237212213	2.01	0.149580884279
22545862	637267992	5669.0	7.86646109163	0.808137789281	HIWPGCMGAMJNRG-ONPLHCRPSA-N	1.0	LKDRXBCSQODPBY-AMVSKUEXSA-N	direct	637267992	382.0	46.351639989	0.01	15.7329221833	0.40406889464	2.01	0.149470410267
25871780	637264413	2964.0	7.45469288353	0.850596804677	HIWPGCMGAMJNRG-ONPLHCRPSA-N	1.0	WQZGKKKJIJFFOK-GASJEMHNSA-N	direct	637264413	638.0	63.3904055908	0.01	14.9093857671	0.425298402339	2.01	0.149374821325
25871781	637264413	2964.0	7.45469288353	0.850596804677	HIWPGCMGAMJNRG-ONPLHCRPSA-N	1.0	WQZGKKKJIJFFOK-GASJEMHNSA-N	direct	637264413	4592.0	63.3904055908	0.01	14.9093857671	0.425298402339	2.01	0.149374821325
25871782	637264413	2964.0	7.45469288353	0.850596804677	HIWPGCMGAMJNRG-ONPLHCRPSA-N	1.0	WQZGKKKJIJFFOK-GASJEMHNSA-N	direct	637264413	12512.0	63.3904055908	0.01	14.9093857671	0.425298402339	2.01	0.149374821325
25871786	637264413	6516.0	7.45469288353	0.850596804677	HIWPGCMGAMJNRG-ONPLHCRPSA-N	1.0	WQZGKKKJIJFFOK-SVZMEOIVSA-N	direct	637264413	638.0	63.3904055908	0.01	14.9093857671	0.425298402339	2.01	0.149374821325
25871787	637264413	6516.0	7.45469288353	0.850596804677	HIWPGCMGAMJNRG-ONPLHCRPSA-N	1.0	WQZGKKKJIJFFOK-SVZMEOIVSA-N	direct	637264413	4592.0	63.3904055908	0.01	14.9093857671	0.425298402339	2.01	0.149374821325
25871788	637264413	6516.0	7.45469288353	0.850596804677	HIWPGCMGAMJNRG-ONPLHCRPSA-N	1.0	WQZGKKKJIJFFOK-SVZMEOIVSA-N	direct	637264413	12512.0	63.3904055908	0.01	14.9093857671	0.425298402339	2.01	0.149374821325
2166624	637266136	6516.0	7.4271283978	0.850596804677	HIWPGCMGAMJNRG-ONPLHCRPSA-N	1.0	WQZGKKKJIJFFOK-SVZMEOIVSA-N	direct	637266136	2160.0	63.714442691	0.01	14.8542567956	0.425298402339	2.01	0.149236547295
2166625	637266136	6516.0	7.4271283978	0.850596804677	HIWPGCMGAMJNRG-ONPLHCRPSA-N	1.0	WQZGKKKJIJFFOK-SVZMEOIVSA-N	direct	637266136	4146.0	63.714442691	0.01	14.8542567956	0.425298402339	2.01	0.149236547295
2166626	637266136	6516.0	7.4271283978	0.850596804677	HIWPGCMGAMJNRG-ONPLHCRPSA-N	1.0	WQZGKKKJIJFFOK-SVZMEOIVSA-N	direct	637266136	4720.0	63.714442691	0.01	14.8542567956	0.425298402339	2.01	0.149236547295
45953268	637266462	5905.0	7.04335142079	0.891128876043	HIWPGCMGAMJNRG-ONPLHCRPSA-N	1.0	RFSUNEUAIZKAJO-VRPWFDPXSA-N	direct	637266462	6123.0	83.3233063904	0.01	14.0867028416	0.445564438022	2.01	0.148994072704
45953269	637266462	5905.0	7.04335142079	0.891128876043	HIWPGCMGAMJNRG-ONPLHCRPSA-N	1.0	RFSUNEUAIZKAJO-VRPWFDPXSA-N	direct	637266462	13330.0	83.3233063904	0.01	14.0867028416	0.445564438022	2.01	0.148994072704
51282028	637264869	1157.0	7.28483264215	0.858474424427	HIWPGCMGAMJNRG-ONPLHCRPSA-N	1.0	WQZGKKKJIJFFOK-GASJEMHNSA-N	direct	637264869	3138.0	32.2132485779	0.01	14.5696652843	0.429237212213	2.01	0.148859226532
51282029	637264869	1157.0	7.28483264215	0.858474424427	HIWPGCMGAMJNRG-ONPLHCRPSA-N	1.0	WQZGKKKJIJFFOK-GASJEMHNSA-N	direct	637264869	44.0	28.1817741064	0.01	14.5696652843	0.429237212213	2.01	0.148859226532
51282030	637264869	1157.0	7.28483264215	0.858474424427	HIWPGCMGAMJNRG-ONPLHCRPSA-N	1.0	WQZGKKKJIJFFOK-GASJEMHNSA-N	direct	637264869	1847.0	28.1817741064	0.01	14.5696652843	0.429237212213	2.01	0.148859226532
51282031	637264869	1157.0	7.28483264215	0.858474424427	HIWPGCMGAMJNRG-ONPLHCRPSA-N	1.0	WQZGKKKJIJFFOK-GASJEMHNSA-N	direct	637264869	4116.0	28.1817741064	0.01	14.5696652843	0.429237212213	2.01	0.148859226532
51282032	637264869	1157.0	7.28483264215	0.858474424427	HIWPGCMGAMJNRG-ONPLHCRPSA-N	1.0	WQZGKKKJIJFFOK-GASJEMHNSA-N	direct	637264869	5039.0	28.1817741064	0.01	14.5696652843	0.429237212213	2.01	0.148859226532
51282033	637264869	1157.0	7.28483264215	0.858474424427	HIWPGCMGAMJNRG-ONPLHCRPSA-N	1.0	WQZGKKKJIJFFOK-GASJEMHNSA-N	direct	637264869	638.0	27.7235381958	0.01	14.5696652843	0.429237212213	2.01	0.148859226532
51282039	637264869	2964.0	7.28483264215	0.858474424427	HIWPGCMGAMJNRG-ONPLHCRPSA-N	1.0	WQZGKKKJIJFFOK-GASJEMHNSA-N	direct	637264869	3138.0	32.2132485779	0.01	14.5696652843	0.429237212213	2.01	0.148859226532
51282040	637264869	2964.0	7.28483264215	0.858474424427	HIWPGCMGAMJNRG-ONPLHCRPSA-N	1.0	WQZGKKKJIJFFOK-GASJEMHNSA-N	direct	637264869	44.0	28.1817741064	0.01	14.5696652843	0.429237212213	2.01	0.148859226532
51282041	637264869	2964.0	7.28483264215	0.858474424427	HIWPGCMGAMJNRG-ONPLHCRPSA-N	1.0	WQZGKKKJIJFFOK-GASJEMHNSA-N	direct	637264869	1847.0	28.1817741064	0.01	14.5696652843	0.429237212213	2.01	0.148859226532
51282042	637264869	2964.0	7.28483264215	0.858474424427	HIWPGCMGAMJNRG-ONPLHCRPSA-N	1.0	WQZGKKKJIJFFOK-GASJEMHNSA-N	direct	637264869	4116.0	28.1817741064	0.01	14.5696652843	0.429237212213	2.01	0.148859226532
51282043	637264869	2964.0	7.28483264215	0.858474424427	HIWPGCMGAMJNRG-ONPLHCRPSA-N	1.0	WQZGKKKJIJFFOK-GASJEMHNSA-N	direct	637264869	5039.0	28.1817741064	0.01	14.5696652843	0.429237212213	2.01	0.148859226532
51282044	637264869	2964.0	7.28483264215	0.858474424427	HIWPGCMGAMJNRG-ONPLHCRPSA-N	1.0	WQZGKKKJIJFFOK-GASJEMHNSA-N	direct	637264869	638.0	27.7235381958	0.01	14.5696652843	0.429237212213	2.01	0.148859226532
26532227	637269354	2754.0	6.99567862622	0.891128876043	HIWPGCMGAMJNRG-ONPLHCRPSA-N	1.0	WQZGKKKJIJFFOK-SVZMEOIVSA-N	direct	637269354	2140.0	10.6716203966	0.01	13.9913572524	0.445564438022	2.01	0.148741314339
26532251	637269354	5746.0	6.99567862622	0.891128876043	HIWPGCMGAMJNRG-ONPLHCRPSA-N	1.0	WQZGKKKJIJFFOK-SVZMEOIVSA-N	direct	637269354	2140.0	10.6716203966	0.01	13.9913572524	0.445564438022	2.01	0.148741314339
51282072	637264869	1157.0	7.28483264215	0.850596804677	HIWPGCMGAMJNRG-ONPLHCRPSA-N	1.0	WQZGKKKJIJFFOK-GASJEMHNSA-N	direct	637264869	3138.0	32.2132485779	0.01	14.5696652843	0.425298402339	2.01	0.148516550812
51282073	637264869	1157.0	7.28483264215	0.850596804677	HIWPGCMGAMJNRG-ONPLHCRPSA-N	1.0	WQZGKKKJIJFFOK-GASJEMHNSA-N	direct	637264869	44.0	28.1817741064	0.01	14.5696652843	0.425298402339	2.01	0.148516550812
51282074	637264869	1157.0	7.28483264215	0.850596804677	HIWPGCMGAMJNRG-ONPLHCRPSA-N	1.0	WQZGKKKJIJFFOK-GASJEMHNSA-N	direct	637264869	1847.0	28.1817741064	0.01	14.5696652843	0.425298402339	2.01	0.148516550812
51282075	637264869	1157.0	7.28483264215	0.850596804677	HIWPGCMGAMJNRG-ONPLHCRPSA-N	1.0	WQZGKKKJIJFFOK-GASJEMHNSA-N	direct	637264869	4116.0	28.1817741064	0.01	14.5696652843	0.425298402339	2.01	0.148516550812
51282076	637264869	1157.0	7.28483264215	0.850596804677	HIWPGCMGAMJNRG-ONPLHCRPSA-N	1.0	WQZGKKKJIJFFOK-GASJEMHNSA-N	direct	637264869	5039.0	28.1817741064	0.01	14.5696652843	0.425298402339	2.01	0.148516550812
51282077	637264869	1157.0	7.28483264215	0.850596804677	HIWPGCMGAMJNRG-ONPLHCRPSA-N	1.0	WQZGKKKJIJFFOK-GASJEMHNSA-N	direct	637264869	638.0	27.7235381958	0.01	14.5696652843	0.425298402339	2.01	0.148516550812
51282083	637264869	2964.0	7.28483264215	0.850596804677	HIWPGCMGAMJNRG-ONPLHCRPSA-N	1.0	WQZGKKKJIJFFOK-GASJEMHNSA-N	direct	637264869	3138.0	32.2132485779	0.01	14.5696652843	0.425298402339	2.01	0.148516550812
51282084	637264869	2964.0	7.28483264215	0.850596804677	HIWPGCMGAMJNRG-ONPLHCRPSA-N	1.0	WQZGKKKJIJFFOK-GASJEMHNSA-N	direct	637264869	44.0	28.1817741064	0.01	14.5696652843	0.425298402339	2.01	0.148516550812
51282085	637264869	2964.0	7.28483264215	0.850596804677	HIWPGCMGAMJNRG-ONPLHCRPSA-N	1.0	WQZGKKKJIJFFOK-GASJEMHNSA-N	direct	637264869	1847.0	28.1817741064	0.01	14.5696652843	0.425298402339	2.01	0.148516550812
51282086	637264869	2964.0	7.28483264215	0.850596804677	HIWPGCMGAMJNRG-ONPLHCRPSA-N	1.0	WQZGKKKJIJFFOK-GASJEMHNSA-N	direct	637264869	4116.0	28.1817741064	0.01	14.5696652843	0.425298402339	2.01	0.148516550812
51282087	637264869	2964.0	7.28483264215	0.850596804677	HIWPGCMGAMJNRG-ONPLHCRPSA-N	1.0	WQZGKKKJIJFFOK-GASJEMHNSA-N	direct	637264869	5039.0	28.1817741064	0.01	14.5696652843	0.425298402339	2.01	0.148516550812
51282088	637264869	2964.0	7.28483264215	0.850596804677	HIWPGCMGAMJNRG-ONPLHCRPSA-N	1.0	WQZGKKKJIJFFOK-GASJEMHNSA-N	direct	637264869	638.0	27.7235381958	0.01	14.5696652843	0.425298402339	2.01	0.148516550812
45953188	637266462	5905.0	7.04335142079	0.877541197743	HIWPGCMGAMJNRG-ONPLHCRPSA-N	1.0	RFSUNEUAIZKAJO-VRPWFDPXSA-N	direct	637266462	6123.0	83.3233063904	0.01	14.0867028416	0.438770598871	2.01	0.148422841253
45953189	637266462	5905.0	7.04335142079	0.877541197743	HIWPGCMGAMJNRG-ONPLHCRPSA-N	1.0	RFSUNEUAIZKAJO-VRPWFDPXSA-N	direct	637266462	13330.0	83.3233063904	0.01	14.0867028416	0.438770598871	2.01	0.148422841253
26532131	637269354	2754.0	6.99567862622	0.877541197743	HIWPGCMGAMJNRG-ONPLHCRPSA-N	1.0	WQZGKKKJIJFFOK-SVZMEOIVSA-N	direct	637269354	2140.0	10.6716203966	0.01	13.9913572524	0.438770598871	2.01	0.148171051944
26532155	637269354	5746.0	6.99567862622	0.877541197743	HIWPGCMGAMJNRG-ONPLHCRPSA-N	1.0	WQZGKKKJIJFFOK-SVZMEOIVSA-N	direct	637269354	2140.0	10.6716203966	0.01	13.9913572524	0.438770598871	2.01	0.148171051944
46240835	637264780	15137.0	7.58169870868	0.808137789281	HIWPGCMGAMJNRG-ONPLHCRPSA-N	1.0	RFSUNEUAIZKAJO-VRPWFDPXSA-N	direct	637264780	14753.0	20.4934949676	0.01	15.1633974174	0.40406889464	2.01	0.148098959502
46240836	637264780	15137.0	7.58169870868	0.808137789281	HIWPGCMGAMJNRG-ONPLHCRPSA-N	1.0	RFSUNEUAIZKAJO-VRPWFDPXSA-N	direct	637264780	6403.0	19.3251388593	0.01	15.1633974174	0.40406889464	2.01	0.148098959502
45953228	637266462	5905.0	7.04335142079	0.858474424427	HIWPGCMGAMJNRG-ONPLHCRPSA-N	1.0	RFSUNEUAIZKAJO-VRPWFDPXSA-N	direct	637266462	6123.0	83.3233063904	0.01	14.0867028416	0.429237212213	2.01	0.14760997366
45953229	637266462	5905.0	7.04335142079	0.858474424427	HIWPGCMGAMJNRG-ONPLHCRPSA-N	1.0	RFSUNEUAIZKAJO-VRPWFDPXSA-N	direct	637266462	13330.0	83.3233063904	0.01	14.0867028416	0.429237212213	2.01	0.14760997366
30406695	637265914	1157.0	6.77989191196	0.891128876043	HIWPGCMGAMJNRG-ONPLHCRPSA-N	1.0	WQZGKKKJIJFFOK-GASJEMHNSA-N	direct	637265914	3081.0	84.0172766123	0.01	13.5597838239	0.445564438022	2.01	0.147580794746
30406696	637265914	1157.0	6.77989191196	0.891128876043	HIWPGCMGAMJNRG-ONPLHCRPSA-N	1.0	WQZGKKKJIJFFOK-GASJEMHNSA-N	direct	637265914	5870.0	84.0172766123	0.01	13.5597838239	0.445564438022	2.01	0.147580794746
30406697	637265914	1157.0	6.77989191196	0.891128876043	HIWPGCMGAMJNRG-ONPLHCRPSA-N	1.0	WQZGKKKJIJFFOK-GASJEMHNSA-N	direct	637265914	6122.0	84.0172766123	0.01	13.5597838239	0.445564438022	2.01	0.147580794746
30406698	637265914	1157.0	6.77989191196	0.891128876043	HIWPGCMGAMJNRG-ONPLHCRPSA-N	1.0	WQZGKKKJIJFFOK-GASJEMHNSA-N	direct	637265914	13169.0	84.0172766123	0.01	13.5597838239	0.445564438022	2.01	0.147580794746
30406703	637265914	2964.0	6.77989191196	0.891128876043	HIWPGCMGAMJNRG-ONPLHCRPSA-N	1.0	WQZGKKKJIJFFOK-GASJEMHNSA-N	direct	637265914	3081.0	84.0172766123	0.01	13.5597838239	0.445564438022	2.01	0.147580794746
30406704	637265914	2964.0	6.77989191196	0.891128876043	HIWPGCMGAMJNRG-ONPLHCRPSA-N	1.0	WQZGKKKJIJFFOK-GASJEMHNSA-N	direct	637265914	5870.0	84.0172766123	0.01	13.5597838239	0.445564438022	2.01	0.147580794746
30406705	637265914	2964.0	6.77989191196	0.891128876043	HIWPGCMGAMJNRG-ONPLHCRPSA-N	1.0	WQZGKKKJIJFFOK-GASJEMHNSA-N	direct	637265914	6122.0	84.0172766123	0.01	13.5597838239	0.445564438022	2.01	0.147580794746
30406706	637265914	2964.0	6.77989191196	0.891128876043	HIWPGCMGAMJNRG-ONPLHCRPSA-N	1.0	WQZGKKKJIJFFOK-GASJEMHNSA-N	direct	637265914	13169.0	84.0172766123	0.01	13.5597838239	0.445564438022	2.01	0.147580794746
25871639	637264413	2964.0	7.45469288353	0.808137789281	HIWPGCMGAMJNRG-ONPLHCRPSA-N	1.0	WQZGKKKJIJFFOK-GASJEMHNSA-N	direct	637264413	638.0	62.3665315444	0.01	14.9093857671	0.40406889464	2.01	0.147474800009
25871640	637264413	2964.0	7.45469288353	0.808137789281	HIWPGCMGAMJNRG-ONPLHCRPSA-N	1.0	WQZGKKKJIJFFOK-GASJEMHNSA-N	direct	637264413	4592.0	62.3665315444	0.01	14.9093857671	0.40406889464	2.01	0.147474800009
25871641	637264413	2964.0	7.45469288353	0.808137789281	HIWPGCMGAMJNRG-ONPLHCRPSA-N	1.0	WQZGKKKJIJFFOK-GASJEMHNSA-N	direct	637264413	12512.0	62.3665315444	0.01	14.9093857671	0.40406889464	2.01	0.147474800009
25871645	637264413	6516.0	7.45469288353	0.808137789281	HIWPGCMGAMJNRG-ONPLHCRPSA-N	1.0	WQZGKKKJIJFFOK-SVZMEOIVSA-N	direct	637264413	638.0	62.3665315444	0.01	14.9093857671	0.40406889464	2.01	0.147474800009
25871646	637264413	6516.0	7.45469288353	0.808137789281	HIWPGCMGAMJNRG-ONPLHCRPSA-N	1.0	WQZGKKKJIJFFOK-SVZMEOIVSA-N	direct	637264413	4592.0	62.3665315444	0.01	14.9093857671	0.40406889464	2.01	0.147474800009
25871647	637264413	6516.0	7.45469288353	0.808137789281	HIWPGCMGAMJNRG-ONPLHCRPSA-N	1.0	WQZGKKKJIJFFOK-SVZMEOIVSA-N	direct	637264413	12512.0	62.3665315444	0.01	14.9093857671	0.40406889464	2.01	0.147474800009
26532179	637269354	2754.0	6.99567862622	0.858474424427	HIWPGCMGAMJNRG-ONPLHCRPSA-N	1.0	WQZGKKKJIJFFOK-SVZMEOIVSA-N	direct	637269354	2140.0	10.6716203966	0.01	13.9913572524	0.429237212213	2.01	0.147359563326
26532203	637269354	5746.0	6.99567862622	0.858474424427	HIWPGCMGAMJNRG-ONPLHCRPSA-N	1.0	WQZGKKKJIJFFOK-SVZMEOIVSA-N	direct	637269354	2140.0	10.6716203966	0.01	13.9913572524	0.429237212213	2.01	0.147359563326
2166348	637266136	6516.0	7.4271283978	0.808137789281	HIWPGCMGAMJNRG-ONPLHCRPSA-N	1.0	WQZGKKKJIJFFOK-SVZMEOIVSA-N	direct	637266136	2160.0	63.714442691	0.01	14.8542567956	0.40406889464	2.01	0.1473382848
2166349	637266136	6516.0	7.4271283978	0.808137789281	HIWPGCMGAMJNRG-ONPLHCRPSA-N	1.0	WQZGKKKJIJFFOK-SVZMEOIVSA-N	direct	637266136	4146.0	63.714442691	0.01	14.8542567956	0.40406889464	2.01	0.1473382848
2166350	637266136	6516.0	7.4271283978	0.808137789281	HIWPGCMGAMJNRG-ONPLHCRPSA-N	1.0	WQZGKKKJIJFFOK-SVZMEOIVSA-N	direct	637266136	4720.0	63.714442691	0.01	14.8542567956	0.40406889464	2.01	0.1473382848
45953308	637266462	5905.0	7.04335142079	0.850596804677	HIWPGCMGAMJNRG-ONPLHCRPSA-N	1.0	RFSUNEUAIZKAJO-VRPWFDPXSA-N	direct	637266462	6123.0	83.3233063904	0.01	14.0867028416	0.425298402339	2.01	0.147270173736
45953309	637266462	5905.0	7.04335142079	0.850596804677	HIWPGCMGAMJNRG-ONPLHCRPSA-N	1.0	RFSUNEUAIZKAJO-VRPWFDPXSA-N	direct	637266462	13330.0	83.3233063904	0.01	14.0867028416	0.425298402339	2.01	0.147270173736
31263299	637271070	6516.0	6.69897000434	0.891128876043	HIWPGCMGAMJNRG-ONPLHCRPSA-N	1.0	WQZGKKKJIJFFOK-SVZMEOIVSA-N	direct	637271070	44.0	200.0	0.01	13.3979400087	0.445564438022	2.01	0.147138444498
31263300	637271070	6516.0	6.69897000434	0.891128876043	HIWPGCMGAMJNRG-ONPLHCRPSA-N	1.0	WQZGKKKJIJFFOK-SVZMEOIVSA-N	direct	637271070	1847.0	200.0	0.01	13.3979400087	0.445564438022	2.01	0.147138444498
31263301	637271070	6516.0	6.69897000434	0.891128876043	HIWPGCMGAMJNRG-ONPLHCRPSA-N	1.0	WQZGKKKJIJFFOK-SVZMEOIVSA-N	direct	637271070	4116.0	200.0	0.01	13.3979400087	0.445564438022	2.01	0.147138444498
31263302	637271070	6516.0	6.69897000434	0.891128876043	HIWPGCMGAMJNRG-ONPLHCRPSA-N	1.0	WQZGKKKJIJFFOK-SVZMEOIVSA-N	direct	637271070	5039.0	200.0	0.01	13.3979400087	0.445564438022	2.01	0.147138444498
26532275	637269354	2754.0	6.99567862622	0.850596804677	HIWPGCMGAMJNRG-ONPLHCRPSA-N	1.0	WQZGKKKJIJFFOK-SVZMEOIVSA-N	direct	637269354	2140.0	10.6716203966	0.01	13.9913572524	0.425298402339	2.01	0.14702033985
26532299	637269354	5746.0	6.99567862622	0.850596804677	HIWPGCMGAMJNRG-ONPLHCRPSA-N	1.0	WQZGKKKJIJFFOK-SVZMEOIVSA-N	direct	637269354	2140.0	10.6716203966	0.01	13.9913572524	0.425298402339	2.01	0.14702033985
30406543	637265914	1157.0	6.77989191196	0.877541197743	HIWPGCMGAMJNRG-ONPLHCRPSA-N	1.0	WQZGKKKJIJFFOK-GASJEMHNSA-N	direct	637265914	3081.0	84.0172766123	0.01	13.5597838239	0.438770598871	2.01	0.147014981692
30406544	637265914	1157.0	6.77989191196	0.877541197743	HIWPGCMGAMJNRG-ONPLHCRPSA-N	1.0	WQZGKKKJIJFFOK-GASJEMHNSA-N	direct	637265914	5870.0	84.0172766123	0.01	13.5597838239	0.438770598871	2.01	0.147014981692
30406545	637265914	1157.0	6.77989191196	0.877541197743	HIWPGCMGAMJNRG-ONPLHCRPSA-N	1.0	WQZGKKKJIJFFOK-GASJEMHNSA-N	direct	637265914	6122.0	84.0172766123	0.01	13.5597838239	0.438770598871	2.01	0.147014981692
30406546	637265914	1157.0	6.77989191196	0.877541197743	HIWPGCMGAMJNRG-ONPLHCRPSA-N	1.0	WQZGKKKJIJFFOK-GASJEMHNSA-N	direct	637265914	13169.0	84.0172766123	0.01	13.5597838239	0.438770598871	2.01	0.147014981692
30406551	637265914	2964.0	6.77989191196	0.877541197743	HIWPGCMGAMJNRG-ONPLHCRPSA-N	1.0	WQZGKKKJIJFFOK-GASJEMHNSA-N	direct	637265914	3081.0	84.0172766123	0.01	13.5597838239	0.438770598871	2.01	0.147014981692
30406552	637265914	2964.0	6.77989191196	0.877541197743	HIWPGCMGAMJNRG-ONPLHCRPSA-N	1.0	WQZGKKKJIJFFOK-GASJEMHNSA-N	direct	637265914	5870.0	84.0172766123	0.01	13.5597838239	0.438770598871	2.01	0.147014981692
30406553	637265914	2964.0	6.77989191196	0.877541197743	HIWPGCMGAMJNRG-ONPLHCRPSA-N	1.0	WQZGKKKJIJFFOK-GASJEMHNSA-N	direct	637265914	6122.0	84.0172766123	0.01	13.5597838239	0.438770598871	2.01	0.147014981692
30406554	637265914	2964.0	6.77989191196	0.877541197743	HIWPGCMGAMJNRG-ONPLHCRPSA-N	1.0	WQZGKKKJIJFFOK-GASJEMHNSA-N	direct	637265914	13169.0	84.0172766123	0.01	13.5597838239	0.438770598871	2.01	0.147014981692
11008977	637270368	6199.0	6.61083391564	0.891128876043	HIWPGCMGAMJNRG-ONPLHCRPSA-N	1.0	WQZGKKKJIJFFOK-GASJEMHNSA-N	direct	637270368	3314.0	47.9625735021	0.01	13.2216678313	0.445564438022	2.01	0.146652075534
11008978	637270368	6199.0	6.61083391564	0.891128876043	HIWPGCMGAMJNRG-ONPLHCRPSA-N	1.0	WQZGKKKJIJFFOK-GASJEMHNSA-N	direct	637270368	5427.0	47.9625735021	0.01	13.2216678313	0.445564438022	2.01	0.146652075534
51281984	637264869	1157.0	7.28483264215	0.808137789281	HIWPGCMGAMJNRG-ONPLHCRPSA-N	1.0	WQZGKKKJIJFFOK-GASJEMHNSA-N	direct	637264869	3138.0	32.2132485779	0.01	14.5696652843	0.40406889464	2.01	0.146627446545
51281985	637264869	1157.0	7.28483264215	0.808137789281	HIWPGCMGAMJNRG-ONPLHCRPSA-N	1.0	WQZGKKKJIJFFOK-GASJEMHNSA-N	direct	637264869	44.0	28.1817741064	0.01	14.5696652843	0.40406889464	2.01	0.146627446545
51281986	637264869	1157.0	7.28483264215	0.808137789281	HIWPGCMGAMJNRG-ONPLHCRPSA-N	1.0	WQZGKKKJIJFFOK-GASJEMHNSA-N	direct	637264869	1847.0	28.1817741064	0.01	14.5696652843	0.40406889464	2.01	0.146627446545
51281987	637264869	1157.0	7.28483264215	0.808137789281	HIWPGCMGAMJNRG-ONPLHCRPSA-N	1.0	WQZGKKKJIJFFOK-GASJEMHNSA-N	direct	637264869	4116.0	28.1817741064	0.01	14.5696652843	0.40406889464	2.01	0.146627446545
51281988	637264869	1157.0	7.28483264215	0.808137789281	HIWPGCMGAMJNRG-ONPLHCRPSA-N	1.0	WQZGKKKJIJFFOK-GASJEMHNSA-N	direct	637264869	5039.0	28.1817741064	0.01	14.5696652843	0.40406889464	2.01	0.146627446545
51281989	637264869	1157.0	7.28483264215	0.808137789281	HIWPGCMGAMJNRG-ONPLHCRPSA-N	1.0	WQZGKKKJIJFFOK-GASJEMHNSA-N	direct	637264869	638.0	27.7235381958	0.01	14.5696652843	0.40406889464	2.01	0.146627446545
51281995	637264869	2964.0	7.28483264215	0.808137789281	HIWPGCMGAMJNRG-ONPLHCRPSA-N	1.0	WQZGKKKJIJFFOK-GASJEMHNSA-N	direct	637264869	3138.0	32.2132485779	0.01	14.5696652843	0.40406889464	2.01	0.146627446545
51281996	637264869	2964.0	7.28483264215	0.808137789281	HIWPGCMGAMJNRG-ONPLHCRPSA-N	1.0	WQZGKKKJIJFFOK-GASJEMHNSA-N	direct	637264869	44.0	28.1817741064	0.01	14.5696652843	0.40406889464	2.01	0.146627446545
51281997	637264869	2964.0	7.28483264215	0.808137789281	HIWPGCMGAMJNRG-ONPLHCRPSA-N	1.0	WQZGKKKJIJFFOK-GASJEMHNSA-N	direct	637264869	1847.0	28.1817741064	0.01	14.5696652843	0.40406889464	2.01	0.146627446545
51281998	637264869	2964.0	7.28483264215	0.808137789281	HIWPGCMGAMJNRG-ONPLHCRPSA-N	1.0	WQZGKKKJIJFFOK-GASJEMHNSA-N	direct	637264869	4116.0	28.1817741064	0.01	14.5696652843	0.40406889464	2.01	0.146627446545
51281999	637264869	2964.0	7.28483264215	0.808137789281	HIWPGCMGAMJNRG-ONPLHCRPSA-N	1.0	WQZGKKKJIJFFOK-GASJEMHNSA-N	direct	637264869	5039.0	28.1817741064	0.01	14.5696652843	0.40406889464	2.01	0.146627446545
51282000	637264869	2964.0	7.28483264215	0.808137789281	HIWPGCMGAMJNRG-ONPLHCRPSA-N	1.0	WQZGKKKJIJFFOK-GASJEMHNSA-N	direct	637264869	638.0	27.7235381958	0.01	14.5696652843	0.40406889464	2.01	0.146627446545
31262963	637271070	6516.0	6.69897000434	0.877541197743	HIWPGCMGAMJNRG-ONPLHCRPSA-N	1.0	WQZGKKKJIJFFOK-SVZMEOIVSA-N	direct	637271070	44.0	200.0	0.01	13.3979400087	0.438770598871	2.01	0.146574327379
31262964	637271070	6516.0	6.69897000434	0.877541197743	HIWPGCMGAMJNRG-ONPLHCRPSA-N	1.0	WQZGKKKJIJFFOK-SVZMEOIVSA-N	direct	637271070	1847.0	200.0	0.01	13.3979400087	0.438770598871	2.01	0.146574327379
31262965	637271070	6516.0	6.69897000434	0.877541197743	HIWPGCMGAMJNRG-ONPLHCRPSA-N	1.0	WQZGKKKJIJFFOK-SVZMEOIVSA-N	direct	637271070	4116.0	200.0	0.01	13.3979400087	0.438770598871	2.01	0.146574327379
31262966	637271070	6516.0	6.69897000434	0.877541197743	HIWPGCMGAMJNRG-ONPLHCRPSA-N	1.0	WQZGKKKJIJFFOK-SVZMEOIVSA-N	direct	637271070	5039.0	200.0	0.01	13.3979400087	0.438770598871	2.01	0.146574327379
30406619	637265914	1157.0	6.77989191196	0.858474424427	HIWPGCMGAMJNRG-ONPLHCRPSA-N	1.0	WQZGKKKJIJFFOK-GASJEMHNSA-N	direct	637265914	3081.0	84.0172766123	0.01	13.5597838239	0.429237212213	2.01	0.146209824525
30406620	637265914	1157.0	6.77989191196	0.858474424427	HIWPGCMGAMJNRG-ONPLHCRPSA-N	1.0	WQZGKKKJIJFFOK-GASJEMHNSA-N	direct	637265914	5870.0	84.0172766123	0.01	13.5597838239	0.429237212213	2.01	0.146209824525
30406621	637265914	1157.0	6.77989191196	0.858474424427	HIWPGCMGAMJNRG-ONPLHCRPSA-N	1.0	WQZGKKKJIJFFOK-GASJEMHNSA-N	direct	637265914	6122.0	84.0172766123	0.01	13.5597838239	0.429237212213	2.01	0.146209824525
30406622	637265914	1157.0	6.77989191196	0.858474424427	HIWPGCMGAMJNRG-ONPLHCRPSA-N	1.0	WQZGKKKJIJFFOK-GASJEMHNSA-N	direct	637265914	13169.0	84.0172766123	0.01	13.5597838239	0.429237212213	2.01	0.146209824525
30406627	637265914	2964.0	6.77989191196	0.858474424427	HIWPGCMGAMJNRG-ONPLHCRPSA-N	1.0	WQZGKKKJIJFFOK-GASJEMHNSA-N	direct	637265914	3081.0	84.0172766123	0.01	13.5597838239	0.429237212213	2.01	0.146209824525
30406628	637265914	2964.0	6.77989191196	0.858474424427	HIWPGCMGAMJNRG-ONPLHCRPSA-N	1.0	WQZGKKKJIJFFOK-GASJEMHNSA-N	direct	637265914	5870.0	84.0172766123	0.01	13.5597838239	0.429237212213	2.01	0.146209824525
30406629	637265914	2964.0	6.77989191196	0.858474424427	HIWPGCMGAMJNRG-ONPLHCRPSA-N	1.0	WQZGKKKJIJFFOK-GASJEMHNSA-N	direct	637265914	6122.0	84.0172766123	0.01	13.5597838239	0.429237212213	2.01	0.146209824525
30406630	637265914	2964.0	6.77989191196	0.858474424427	HIWPGCMGAMJNRG-ONPLHCRPSA-N	1.0	WQZGKKKJIJFFOK-GASJEMHNSA-N	direct	637265914	13169.0	84.0172766123	0.01	13.5597838239	0.429237212213	2.01	0.146209824525
11008965	637270368	6199.0	6.61083391564	0.877541197743	HIWPGCMGAMJNRG-ONPLHCRPSA-N	1.0	WQZGKKKJIJFFOK-GASJEMHNSA-N	direct	637270368	3314.0	47.9625735021	0.01	13.2216678313	0.438770598871	2.01	0.146089823115
11008966	637270368	6199.0	6.61083391564	0.877541197743	HIWPGCMGAMJNRG-ONPLHCRPSA-N	1.0	WQZGKKKJIJFFOK-GASJEMHNSA-N	direct	637270368	5427.0	47.9625735021	0.01	13.2216678313	0.438770598871	2.01	0.146089823115
30406771	637265914	1157.0	6.77989191196	0.850596804677	HIWPGCMGAMJNRG-ONPLHCRPSA-N	1.0	WQZGKKKJIJFFOK-GASJEMHNSA-N	direct	637265914	3081.0	84.0172766123	0.01	13.5597838239	0.425298402339	2.01	0.145873247761
30406772	637265914	1157.0	6.77989191196	0.850596804677	HIWPGCMGAMJNRG-ONPLHCRPSA-N	1.0	WQZGKKKJIJFFOK-GASJEMHNSA-N	direct	637265914	5870.0	84.0172766123	0.01	13.5597838239	0.425298402339	2.01	0.145873247761
30406773	637265914	1157.0	6.77989191196	0.850596804677	HIWPGCMGAMJNRG-ONPLHCRPSA-N	1.0	WQZGKKKJIJFFOK-GASJEMHNSA-N	direct	637265914	6122.0	84.0172766123	0.01	13.5597838239	0.425298402339	2.01	0.145873247761
30406774	637265914	1157.0	6.77989191196	0.850596804677	HIWPGCMGAMJNRG-ONPLHCRPSA-N	1.0	WQZGKKKJIJFFOK-GASJEMHNSA-N	direct	637265914	13169.0	84.0172766123	0.01	13.5597838239	0.425298402339	2.01	0.145873247761
30406779	637265914	2964.0	6.77989191196	0.850596804677	HIWPGCMGAMJNRG-ONPLHCRPSA-N	1.0	WQZGKKKJIJFFOK-GASJEMHNSA-N	direct	637265914	3081.0	84.0172766123	0.01	13.5597838239	0.425298402339	2.01	0.145873247761
30406780	637265914	2964.0	6.77989191196	0.850596804677	HIWPGCMGAMJNRG-ONPLHCRPSA-N	1.0	WQZGKKKJIJFFOK-GASJEMHNSA-N	direct	637265914	5870.0	84.0172766123	0.01	13.5597838239	0.425298402339	2.01	0.145873247761
30406781	637265914	2964.0	6.77989191196	0.850596804677	HIWPGCMGAMJNRG-ONPLHCRPSA-N	1.0	WQZGKKKJIJFFOK-GASJEMHNSA-N	direct	637265914	6122.0	84.0172766123	0.01	13.5597838239	0.425298402339	2.01	0.145873247761
30406782	637265914	2964.0	6.77989191196	0.850596804677	HIWPGCMGAMJNRG-ONPLHCRPSA-N	1.0	WQZGKKKJIJFFOK-GASJEMHNSA-N	direct	637265914	13169.0	84.0172766123	0.01	13.5597838239	0.425298402339	2.01	0.145873247761
31263131	637271070	6516.0	6.69897000434	0.858474424427	HIWPGCMGAMJNRG-ONPLHCRPSA-N	1.0	WQZGKKKJIJFFOK-SVZMEOIVSA-N	direct	637271070	44.0	200.0	0.01	13.3979400087	0.429237212213	2.01	0.145771583544
31263132	637271070	6516.0	6.69897000434	0.858474424427	HIWPGCMGAMJNRG-ONPLHCRPSA-N	1.0	WQZGKKKJIJFFOK-SVZMEOIVSA-N	direct	637271070	1847.0	200.0	0.01	13.3979400087	0.429237212213	2.01	0.145771583544
31263133	637271070	6516.0	6.69897000434	0.858474424427	HIWPGCMGAMJNRG-ONPLHCRPSA-N	1.0	WQZGKKKJIJFFOK-SVZMEOIVSA-N	direct	637271070	4116.0	200.0	0.01	13.3979400087	0.429237212213	2.01	0.145771583544
31263134	637271070	6516.0	6.69897000434	0.858474424427	HIWPGCMGAMJNRG-ONPLHCRPSA-N	1.0	WQZGKKKJIJFFOK-SVZMEOIVSA-N	direct	637271070	5039.0	200.0	0.01	13.3979400087	0.429237212213	2.01	0.145771583544
7402364	637266519	1826.0	6.43297363384	0.891128876043	HIWPGCMGAMJNRG-ONPLHCRPSA-N	1.0	WQZGKKKJIJFFOK-SVZMEOIVSA-N	direct	637266519	4098.0	69.721246399	0.01	12.8659472677	0.445564438022	2.01	0.145655569318
7402365	637266519	1826.0	6.43297363384	0.891128876043	HIWPGCMGAMJNRG-ONPLHCRPSA-N	1.0	WQZGKKKJIJFFOK-SVZMEOIVSA-N	direct	637266519	6353.0	69.721246399	0.01	12.8659472677	0.445564438022	2.01	0.145655569318
7402382	637266519	6516.0	6.43297363384	0.891128876043	HIWPGCMGAMJNRG-ONPLHCRPSA-N	1.0	WQZGKKKJIJFFOK-SVZMEOIVSA-N	direct	637266519	4098.0	69.721246399	0.01	12.8659472677	0.445564438022	2.01	0.145655569318
7402383	637266519	6516.0	6.43297363384	0.891128876043	HIWPGCMGAMJNRG-ONPLHCRPSA-N	1.0	WQZGKKKJIJFFOK-SVZMEOIVSA-N	direct	637266519	6353.0	69.721246399	0.01	12.8659472677	0.445564438022	2.01	0.145655569318
31263467	637271070	6516.0	6.69897000434	0.850596804677	HIWPGCMGAMJNRG-ONPLHCRPSA-N	1.0	WQZGKKKJIJFFOK-SVZMEOIVSA-N	direct	637271070	44.0	200.0	0.01	13.3979400087	0.425298402339	2.01	0.145436015616
31263468	637271070	6516.0	6.69897000434	0.850596804677	HIWPGCMGAMJNRG-ONPLHCRPSA-N	1.0	WQZGKKKJIJFFOK-SVZMEOIVSA-N	direct	637271070	1847.0	200.0	0.01	13.3979400087	0.425298402339	2.01	0.145436015616
31263469	637271070	6516.0	6.69897000434	0.850596804677	HIWPGCMGAMJNRG-ONPLHCRPSA-N	1.0	WQZGKKKJIJFFOK-SVZMEOIVSA-N	direct	637271070	4116.0	200.0	0.01	13.3979400087	0.425298402339	2.01	0.145436015616
31263470	637271070	6516.0	6.69897000434	0.850596804677	HIWPGCMGAMJNRG-ONPLHCRPSA-N	1.0	WQZGKKKJIJFFOK-SVZMEOIVSA-N	direct	637271070	5039.0	200.0	0.01	13.3979400087	0.425298402339	2.01	0.145436015616
45953148	637266462	5905.0	7.04335142079	0.808137789281	HIWPGCMGAMJNRG-ONPLHCRPSA-N	1.0	RFSUNEUAIZKAJO-VRPWFDPXSA-N	direct	637266462	6123.0	83.3233063904	0.01	14.0867028416	0.40406889464	2.01	0.145396923165
45953149	637266462	5905.0	7.04335142079	0.808137789281	HIWPGCMGAMJNRG-ONPLHCRPSA-N	1.0	RFSUNEUAIZKAJO-VRPWFDPXSA-N	direct	637266462	13330.0	83.3233063904	0.01	14.0867028416	0.40406889464	2.01	0.145396923165
11008971	637270368	6199.0	6.61083391564	0.858474424427	HIWPGCMGAMJNRG-ONPLHCRPSA-N	1.0	WQZGKKKJIJFFOK-GASJEMHNSA-N	direct	637270368	3314.0	47.9625735021	0.01	13.2216678313	0.429237212213	2.01	0.145289732765
11008972	637270368	6199.0	6.61083391564	0.858474424427	HIWPGCMGAMJNRG-ONPLHCRPSA-N	1.0	WQZGKKKJIJFFOK-GASJEMHNSA-N	direct	637270368	5427.0	47.9625735021	0.01	13.2216678313	0.429237212213	2.01	0.145289732765
39753385	637264433	1157.0	6.35457773065	0.891128876043	HIWPGCMGAMJNRG-ONPLHCRPSA-N	1.0	WQZGKKKJIJFFOK-GASJEMHNSA-N	direct	637264433	638.0	130.205511953	0.01	12.7091554613	0.445564438022	2.01	0.14520976625
39753388	637264433	1157.0	6.35457773065	0.891128876043	HIWPGCMGAMJNRG-ONPLHCRPSA-N	1.0	WQZGKKKJIJFFOK-GASJEMHNSA-N	direct	637264433	11803.0	120.76700389	0.01	12.7091554613	0.445564438022	2.01	0.14520976625
39753391	637264433	2964.0	6.35457773065	0.891128876043	HIWPGCMGAMJNRG-ONPLHCRPSA-N	1.0	WQZGKKKJIJFFOK-GASJEMHNSA-N	direct	637264433	638.0	130.205511953	0.01	12.7091554613	0.445564438022	2.01	0.14520976625
39753394	637264433	2964.0	6.35457773065	0.891128876043	HIWPGCMGAMJNRG-ONPLHCRPSA-N	1.0	WQZGKKKJIJFFOK-GASJEMHNSA-N	direct	637264433	11803.0	120.76700389	0.01	12.7091554613	0.445564438022	2.01	0.14520976625
50151760	637268475	358.0	6.34969247687	0.891128876043	HIWPGCMGAMJNRG-ONPLHCRPSA-N	1.0	WQZGKKKJIJFFOK-DVKNGEFBSA-N	direct	637268475	2714.0	200.0	0.01	12.6993849537	0.445564438022	2.01	0.145181849716
7425604	637276585	1826.0	6.34582345812	0.891128876043	HIWPGCMGAMJNRG-ONPLHCRPSA-N	1.0	WQZGKKKJIJFFOK-SVZMEOIVSA-N	direct	637276585	1248.0	13.9625735021	0.01	12.6916469162	0.445564438022	2.01	0.145159728971
7425605	637276585	1826.0	6.34582345812	0.891128876043	HIWPGCMGAMJNRG-ONPLHCRPSA-N	1.0	WQZGKKKJIJFFOK-SVZMEOIVSA-N	direct	637276585	113.0	12.9625735021	0.01	12.6916469162	0.445564438022	2.01	0.145159728971
7425606	637276585	1826.0	6.34582345812	0.891128876043	HIWPGCMGAMJNRG-ONPLHCRPSA-N	1.0	WQZGKKKJIJFFOK-SVZMEOIVSA-N	direct	637276585	5095.0	12.9625735021	0.01	12.6916469162	0.445564438022	2.01	0.145159728971
7425607	637276585	1826.0	6.34582345812	0.891128876043	HIWPGCMGAMJNRG-ONPLHCRPSA-N	1.0	WQZGKKKJIJFFOK-SVZMEOIVSA-N	direct	637276585	4098.0	12.3080348972	0.01	12.6916469162	0.445564438022	2.01	0.145159728971
7425608	637276585	1826.0	6.34582345812	0.891128876043	HIWPGCMGAMJNRG-ONPLHCRPSA-N	1.0	WQZGKKKJIJFFOK-SVZMEOIVSA-N	direct	637276585	6353.0	12.3080348972	0.01	12.6916469162	0.445564438022	2.01	0.145159728971
7425609	637276585	6516.0	6.34582345812	0.891128876043	HIWPGCMGAMJNRG-ONPLHCRPSA-N	1.0	WQZGKKKJIJFFOK-SVZMEOIVSA-N	direct	637276585	1248.0	13.9625735021	0.01	12.6916469162	0.445564438022	2.01	0.145159728971
7425610	637276585	6516.0	6.34582345812	0.891128876043	HIWPGCMGAMJNRG-ONPLHCRPSA-N	1.0	WQZGKKKJIJFFOK-SVZMEOIVSA-N	direct	637276585	113.0	12.9625735021	0.01	12.6916469162	0.445564438022	2.01	0.145159728971
7425611	637276585	6516.0	6.34582345812	0.891128876043	HIWPGCMGAMJNRG-ONPLHCRPSA-N	1.0	WQZGKKKJIJFFOK-SVZMEOIVSA-N	direct	637276585	5095.0	12.9625735021	0.01	12.6916469162	0.445564438022	2.01	0.145159728971
7425612	637276585	6516.0	6.34582345812	0.891128876043	HIWPGCMGAMJNRG-ONPLHCRPSA-N	1.0	WQZGKKKJIJFFOK-SVZMEOIVSA-N	direct	637276585	4098.0	12.3080348972	0.01	12.6916469162	0.445564438022	2.01	0.145159728971
7425613	637276585	6516.0	6.34582345812	0.891128876043	HIWPGCMGAMJNRG-ONPLHCRPSA-N	1.0	WQZGKKKJIJFFOK-SVZMEOIVSA-N	direct	637276585	6353.0	12.3080348972	0.01	12.6916469162	0.445564438022	2.01	0.145159728971
26532083	637269354	2754.0	6.99567862622	0.808137789281	HIWPGCMGAMJNRG-ONPLHCRPSA-N	1.0	WQZGKKKJIJFFOK-SVZMEOIVSA-N	direct	637269354	2140.0	10.6716203966	0.01	13.9913572524	0.40406889464	2.01	0.145150267122
26532107	637269354	5746.0	6.99567862622	0.808137789281	HIWPGCMGAMJNRG-ONPLHCRPSA-N	1.0	WQZGKKKJIJFFOK-SVZMEOIVSA-N	direct	637269354	2140.0	10.6716203966	0.01	13.9913572524	0.40406889464	2.01	0.145150267122
7402292	637266519	1826.0	6.43297363384	0.877541197743	HIWPGCMGAMJNRG-ONPLHCRPSA-N	1.0	WQZGKKKJIJFFOK-SVZMEOIVSA-N	direct	637266519	4098.0	69.721246399	0.01	12.8659472677	0.438770598871	2.01	0.145097137425
7402293	637266519	1826.0	6.43297363384	0.877541197743	HIWPGCMGAMJNRG-ONPLHCRPSA-N	1.0	WQZGKKKJIJFFOK-SVZMEOIVSA-N	direct	637266519	6353.0	69.721246399	0.01	12.8659472677	0.438770598871	2.01	0.145097137425
7402310	637266519	6516.0	6.43297363384	0.877541197743	HIWPGCMGAMJNRG-ONPLHCRPSA-N	1.0	WQZGKKKJIJFFOK-SVZMEOIVSA-N	direct	637266519	4098.0	69.721246399	0.01	12.8659472677	0.438770598871	2.01	0.145097137425
7402311	637266519	6516.0	6.43297363384	0.877541197743	HIWPGCMGAMJNRG-ONPLHCRPSA-N	1.0	WQZGKKKJIJFFOK-SVZMEOIVSA-N	direct	637266519	6353.0	69.721246399	0.01	12.8659472677	0.438770598871	2.01	0.145097137425
11008983	637270368	6199.0	6.61083391564	0.850596804677	HIWPGCMGAMJNRG-ONPLHCRPSA-N	1.0	WQZGKKKJIJFFOK-GASJEMHNSA-N	direct	637270368	3314.0	47.9625735021	0.01	13.2216678313	0.425298402339	2.01	0.144955274064
11008984	637270368	6199.0	6.61083391564	0.850596804677	HIWPGCMGAMJNRG-ONPLHCRPSA-N	1.0	WQZGKKKJIJFFOK-GASJEMHNSA-N	direct	637270368	5427.0	47.9625735021	0.01	13.2216678313	0.425298402339	2.01	0.144955274064
39753361	637264433	1157.0	6.35457773065	0.877541197743	HIWPGCMGAMJNRG-ONPLHCRPSA-N	1.0	WQZGKKKJIJFFOK-GASJEMHNSA-N	direct	637264433	638.0	130.205511953	0.01	12.7091554613	0.438770598871	2.01	0.144653043531
39753364	637264433	1157.0	6.35457773065	0.877541197743	HIWPGCMGAMJNRG-ONPLHCRPSA-N	1.0	WQZGKKKJIJFFOK-GASJEMHNSA-N	direct	637264433	11803.0	120.76700389	0.01	12.7091554613	0.438770598871	2.01	0.144653043531
39753367	637264433	2964.0	6.35457773065	0.877541197743	HIWPGCMGAMJNRG-ONPLHCRPSA-N	1.0	WQZGKKKJIJFFOK-GASJEMHNSA-N	direct	637264433	638.0	130.205511953	0.01	12.7091554613	0.438770598871	2.01	0.144653043531
39753370	637264433	2964.0	6.35457773065	0.877541197743	HIWPGCMGAMJNRG-ONPLHCRPSA-N	1.0	WQZGKKKJIJFFOK-GASJEMHNSA-N	direct	637264433	11803.0	120.76700389	0.01	12.7091554613	0.438770598871	2.01	0.144653043531
50151744	637268475	358.0	6.34969247687	0.877541197743	HIWPGCMGAMJNRG-ONPLHCRPSA-N	1.0	WQZGKKKJIJFFOK-DVKNGEFBSA-N	direct	637268475	2714.0	200.0	0.01	12.6993849537	0.438770598871	2.01	0.144625234026
7425584	637276585	1826.0	6.34582345812	0.877541197743	HIWPGCMGAMJNRG-ONPLHCRPSA-N	1.0	WQZGKKKJIJFFOK-SVZMEOIVSA-N	direct	637276585	1248.0	13.9625735021	0.01	12.6916469162	0.438770598871	2.01	0.144603198091
7425585	637276585	1826.0	6.34582345812	0.877541197743	HIWPGCMGAMJNRG-ONPLHCRPSA-N	1.0	WQZGKKKJIJFFOK-SVZMEOIVSA-N	direct	637276585	113.0	12.9625735021	0.01	12.6916469162	0.438770598871	2.01	0.144603198091
7425586	637276585	1826.0	6.34582345812	0.877541197743	HIWPGCMGAMJNRG-ONPLHCRPSA-N	1.0	WQZGKKKJIJFFOK-SVZMEOIVSA-N	direct	637276585	5095.0	12.9625735021	0.01	12.6916469162	0.438770598871	2.01	0.144603198091
7425587	637276585	1826.0	6.34582345812	0.877541197743	HIWPGCMGAMJNRG-ONPLHCRPSA-N	1.0	WQZGKKKJIJFFOK-SVZMEOIVSA-N	direct	637276585	4098.0	12.3080348972	0.01	12.6916469162	0.438770598871	2.01	0.144603198091
7425588	637276585	1826.0	6.34582345812	0.877541197743	HIWPGCMGAMJNRG-ONPLHCRPSA-N	1.0	WQZGKKKJIJFFOK-SVZMEOIVSA-N	direct	637276585	6353.0	12.3080348972	0.01	12.6916469162	0.438770598871	2.01	0.144603198091
7425589	637276585	6516.0	6.34582345812	0.877541197743	HIWPGCMGAMJNRG-ONPLHCRPSA-N	1.0	WQZGKKKJIJFFOK-SVZMEOIVSA-N	direct	637276585	1248.0	13.9625735021	0.01	12.6916469162	0.438770598871	2.01	0.144603198091
7425590	637276585	6516.0	6.34582345812	0.877541197743	HIWPGCMGAMJNRG-ONPLHCRPSA-N	1.0	WQZGKKKJIJFFOK-SVZMEOIVSA-N	direct	637276585	113.0	12.9625735021	0.01	12.6916469162	0.438770598871	2.01	0.144603198091
7425591	637276585	6516.0	6.34582345812	0.877541197743	HIWPGCMGAMJNRG-ONPLHCRPSA-N	1.0	WQZGKKKJIJFFOK-SVZMEOIVSA-N	direct	637276585	5095.0	12.9625735021	0.01	12.6916469162	0.438770598871	2.01	0.144603198091
7425592	637276585	6516.0	6.34582345812	0.877541197743	HIWPGCMGAMJNRG-ONPLHCRPSA-N	1.0	WQZGKKKJIJFFOK-SVZMEOIVSA-N	direct	637276585	4098.0	12.3080348972	0.01	12.6916469162	0.438770598871	2.01	0.144603198091
7425593	637276585	6516.0	6.34582345812	0.877541197743	HIWPGCMGAMJNRG-ONPLHCRPSA-N	1.0	WQZGKKKJIJFFOK-SVZMEOIVSA-N	direct	637276585	6353.0	12.3080348972	0.01	12.6916469162	0.438770598871	2.01	0.144603198091
7402328	637266519	1826.0	6.43297363384	0.858474424427	HIWPGCMGAMJNRG-ONPLHCRPSA-N	1.0	WQZGKKKJIJFFOK-SVZMEOIVSA-N	direct	637266519	4098.0	69.721246399	0.01	12.8659472677	0.429237212213	2.01	0.144302483719
7402329	637266519	1826.0	6.43297363384	0.858474424427	HIWPGCMGAMJNRG-ONPLHCRPSA-N	1.0	WQZGKKKJIJFFOK-SVZMEOIVSA-N	direct	637266519	6353.0	69.721246399	0.01	12.8659472677	0.429237212213	2.01	0.144302483719
7402346	637266519	6516.0	6.43297363384	0.858474424427	HIWPGCMGAMJNRG-ONPLHCRPSA-N	1.0	WQZGKKKJIJFFOK-SVZMEOIVSA-N	direct	637266519	4098.0	69.721246399	0.01	12.8659472677	0.429237212213	2.01	0.144302483719
7402347	637266519	6516.0	6.43297363384	0.858474424427	HIWPGCMGAMJNRG-ONPLHCRPSA-N	1.0	WQZGKKKJIJFFOK-SVZMEOIVSA-N	direct	637266519	6353.0	69.721246399	0.01	12.8659472677	0.429237212213	2.01	0.144302483719
45623465	637265791	2856.0	23.6307841426	0.891128876043	HIWPGCMGAMJNRG-ONPLHCRPSA-N	2.0	PMMURAAUARKVCB-CERMHHMHSA-N	direct	637265791	2013.0	26.8153085692	1.0	47.2615682852	0.297042958681	2.01	0.144049209517
45623466	637265791	2856.0	23.6307841426	0.891128876043	HIWPGCMGAMJNRG-ONPLHCRPSA-N	2.0	PMMURAAUARKVCB-CERMHHMHSA-N	direct	637265791	1229.0	26.6736641391	1.0	47.2615682852	0.297042958681	2.01	0.144049209517
45623467	637265791	2856.0	23.6307841426	0.891128876043	HIWPGCMGAMJNRG-ONPLHCRPSA-N	2.0	PMMURAAUARKVCB-CERMHHMHSA-N	direct	637265791	14743.0	26.6736641391	1.0	47.2615682852	0.297042958681	2.01	0.144049209517
45623468	637265791	2856.0	23.6307841426	0.891128876043	HIWPGCMGAMJNRG-ONPLHCRPSA-N	2.0	PMMURAAUARKVCB-CERMHHMHSA-N	direct	637265791	15110.0	26.6736641391	1.0	47.2615682852	0.297042958681	2.01	0.144049209517
45623469	637265791	2856.0	23.6307841426	0.891128876043	HIWPGCMGAMJNRG-ONPLHCRPSA-N	2.0	PMMURAAUARKVCB-CERMHHMHSA-N	direct	637265791	15763.0	26.6736641391	1.0	47.2615682852	0.297042958681	2.01	0.144049209517
30406467	637265914	1157.0	6.77989191196	0.808137789281	HIWPGCMGAMJNRG-ONPLHCRPSA-N	1.0	WQZGKKKJIJFFOK-GASJEMHNSA-N	direct	637265914	3081.0	84.0172766123	0.01	13.5597838239	0.40406889464	2.01	0.144017765841
30406468	637265914	1157.0	6.77989191196	0.808137789281	HIWPGCMGAMJNRG-ONPLHCRPSA-N	1.0	WQZGKKKJIJFFOK-GASJEMHNSA-N	direct	637265914	5870.0	84.0172766123	0.01	13.5597838239	0.40406889464	2.01	0.144017765841
30406469	637265914	1157.0	6.77989191196	0.808137789281	HIWPGCMGAMJNRG-ONPLHCRPSA-N	1.0	WQZGKKKJIJFFOK-GASJEMHNSA-N	direct	637265914	6122.0	84.0172766123	0.01	13.5597838239	0.40406889464	2.01	0.144017765841
30406470	637265914	1157.0	6.77989191196	0.808137789281	HIWPGCMGAMJNRG-ONPLHCRPSA-N	1.0	WQZGKKKJIJFFOK-GASJEMHNSA-N	direct	637265914	13169.0	84.0172766123	0.01	13.5597838239	0.40406889464	2.01	0.144017765841
30406475	637265914	2964.0	6.77989191196	0.808137789281	HIWPGCMGAMJNRG-ONPLHCRPSA-N	1.0	WQZGKKKJIJFFOK-GASJEMHNSA-N	direct	637265914	3081.0	84.0172766123	0.01	13.5597838239	0.40406889464	2.01	0.144017765841
30406476	637265914	2964.0	6.77989191196	0.808137789281	HIWPGCMGAMJNRG-ONPLHCRPSA-N	1.0	WQZGKKKJIJFFOK-GASJEMHNSA-N	direct	637265914	5870.0	84.0172766123	0.01	13.5597838239	0.40406889464	2.01	0.144017765841
30406477	637265914	2964.0	6.77989191196	0.808137789281	HIWPGCMGAMJNRG-ONPLHCRPSA-N	1.0	WQZGKKKJIJFFOK-GASJEMHNSA-N	direct	637265914	6122.0	84.0172766123	0.01	13.5597838239	0.40406889464	2.01	0.144017765841
30406478	637265914	2964.0	6.77989191196	0.808137789281	HIWPGCMGAMJNRG-ONPLHCRPSA-N	1.0	WQZGKKKJIJFFOK-GASJEMHNSA-N	direct	637265914	13169.0	84.0172766123	0.01	13.5597838239	0.40406889464	2.01	0.144017765841
7402400	637266519	1826.0	6.43297363384	0.850596804677	HIWPGCMGAMJNRG-ONPLHCRPSA-N	1.0	WQZGKKKJIJFFOK-SVZMEOIVSA-N	direct	637266519	4098.0	69.721246399	0.01	12.8659472677	0.425298402339	2.01	0.143970297676
7402401	637266519	1826.0	6.43297363384	0.850596804677	HIWPGCMGAMJNRG-ONPLHCRPSA-N	1.0	WQZGKKKJIJFFOK-SVZMEOIVSA-N	direct	637266519	6353.0	69.721246399	0.01	12.8659472677	0.425298402339	2.01	0.143970297676
7402418	637266519	6516.0	6.43297363384	0.850596804677	HIWPGCMGAMJNRG-ONPLHCRPSA-N	1.0	WQZGKKKJIJFFOK-SVZMEOIVSA-N	direct	637266519	4098.0	69.721246399	0.01	12.8659472677	0.425298402339	2.01	0.143970297676
7402419	637266519	6516.0	6.43297363384	0.850596804677	HIWPGCMGAMJNRG-ONPLHCRPSA-N	1.0	WQZGKKKJIJFFOK-SVZMEOIVSA-N	direct	637266519	6353.0	69.721246399	0.01	12.8659472677	0.425298402339	2.01	0.143970297676
39753373	637264433	1157.0	6.35457773065	0.858474424427	HIWPGCMGAMJNRG-ONPLHCRPSA-N	1.0	WQZGKKKJIJFFOK-GASJEMHNSA-N	direct	637264433	638.0	130.205511953	0.01	12.7091554613	0.429237212213	2.01	0.143860821994
39753376	637264433	1157.0	6.35457773065	0.858474424427	HIWPGCMGAMJNRG-ONPLHCRPSA-N	1.0	WQZGKKKJIJFFOK-GASJEMHNSA-N	direct	637264433	11803.0	120.76700389	0.01	12.7091554613	0.429237212213	2.01	0.143860821994
39753379	637264433	2964.0	6.35457773065	0.858474424427	HIWPGCMGAMJNRG-ONPLHCRPSA-N	1.0	WQZGKKKJIJFFOK-GASJEMHNSA-N	direct	637264433	638.0	130.205511953	0.01	12.7091554613	0.429237212213	2.01	0.143860821994
39753382	637264433	2964.0	6.35457773065	0.858474424427	HIWPGCMGAMJNRG-ONPLHCRPSA-N	1.0	WQZGKKKJIJFFOK-GASJEMHNSA-N	direct	637264433	11803.0	120.76700389	0.01	12.7091554613	0.429237212213	2.01	0.143860821994
50151752	637268475	358.0	6.34969247687	0.858474424427	HIWPGCMGAMJNRG-ONPLHCRPSA-N	1.0	WQZGKKKJIJFFOK-DVKNGEFBSA-N	direct	637268475	2714.0	200.0	0.01	12.6993849537	0.429237212213	2.01	0.143833164794
7425594	637276585	1826.0	6.34582345812	0.858474424427	HIWPGCMGAMJNRG-ONPLHCRPSA-N	1.0	WQZGKKKJIJFFOK-SVZMEOIVSA-N	direct	637276585	1248.0	13.9625735021	0.01	12.6916469162	0.429237212213	2.01	0.143811249543
7425595	637276585	1826.0	6.34582345812	0.858474424427	HIWPGCMGAMJNRG-ONPLHCRPSA-N	1.0	WQZGKKKJIJFFOK-SVZMEOIVSA-N	direct	637276585	113.0	12.9625735021	0.01	12.6916469162	0.429237212213	2.01	0.143811249543
7425596	637276585	1826.0	6.34582345812	0.858474424427	HIWPGCMGAMJNRG-ONPLHCRPSA-N	1.0	WQZGKKKJIJFFOK-SVZMEOIVSA-N	direct	637276585	5095.0	12.9625735021	0.01	12.6916469162	0.429237212213	2.01	0.143811249543
7425597	637276585	1826.0	6.34582345812	0.858474424427	HIWPGCMGAMJNRG-ONPLHCRPSA-N	1.0	WQZGKKKJIJFFOK-SVZMEOIVSA-N	direct	637276585	4098.0	12.3080348972	0.01	12.6916469162	0.429237212213	2.01	0.143811249543
7425598	637276585	1826.0	6.34582345812	0.858474424427	HIWPGCMGAMJNRG-ONPLHCRPSA-N	1.0	WQZGKKKJIJFFOK-SVZMEOIVSA-N	direct	637276585	6353.0	12.3080348972	0.01	12.6916469162	0.429237212213	2.01	0.143811249543
7425599	637276585	6516.0	6.34582345812	0.858474424427	HIWPGCMGAMJNRG-ONPLHCRPSA-N	1.0	WQZGKKKJIJFFOK-SVZMEOIVSA-N	direct	637276585	1248.0	13.9625735021	0.01	12.6916469162	0.429237212213	2.01	0.143811249543
7425600	637276585	6516.0	6.34582345812	0.858474424427	HIWPGCMGAMJNRG-ONPLHCRPSA-N	1.0	WQZGKKKJIJFFOK-SVZMEOIVSA-N	direct	637276585	113.0	12.9625735021	0.01	12.6916469162	0.429237212213	2.01	0.143811249543
7425601	637276585	6516.0	6.34582345812	0.858474424427	HIWPGCMGAMJNRG-ONPLHCRPSA-N	1.0	WQZGKKKJIJFFOK-SVZMEOIVSA-N	direct	637276585	5095.0	12.9625735021	0.01	12.6916469162	0.429237212213	2.01	0.143811249543
7425602	637276585	6516.0	6.34582345812	0.858474424427	HIWPGCMGAMJNRG-ONPLHCRPSA-N	1.0	WQZGKKKJIJFFOK-SVZMEOIVSA-N	direct	637276585	4098.0	12.3080348972	0.01	12.6916469162	0.429237212213	2.01	0.143811249543
7425603	637276585	6516.0	6.34582345812	0.858474424427	HIWPGCMGAMJNRG-ONPLHCRPSA-N	1.0	WQZGKKKJIJFFOK-SVZMEOIVSA-N	direct	637276585	6353.0	12.3080348972	0.01	12.6916469162	0.429237212213	2.01	0.143811249543
40966715	637269263	346.0	6.09963287134	0.891128876043	HIWPGCMGAMJNRG-ONPLHCRPSA-N	1.0	RFSUNEUAIZKAJO-VRPWFDPXSA-N	direct	637269263	943.0	41.9430951487	0.01	12.1992657427	0.445564438022	2.01	0.143730877247
40966717	637269263	346.0	6.09963287134	0.891128876043	HIWPGCMGAMJNRG-ONPLHCRPSA-N	1.0	RFSUNEUAIZKAJO-VRPWFDPXSA-N	direct	637269263	4391.0	37.4078232426	0.01	12.1992657427	0.445564438022	2.01	0.143730877247
40966718	637269263	346.0	6.09963287134	0.891128876043	HIWPGCMGAMJNRG-ONPLHCRPSA-N	1.0	RFSUNEUAIZKAJO-VRPWFDPXSA-N	direct	637269263	5990.0	37.4078232426	0.01	12.1992657427	0.445564438022	2.01	0.143730877247
30255880	637264943	5639.0	6.08249449045	0.891128876043	HIWPGCMGAMJNRG-ONPLHCRPSA-N	1.0	WQZGKKKJIJFFOK-DVKNGEFBSA-N	direct	637264943	6565.0	200.0	0.01	12.1649889809	0.445564438022	2.01	0.143629809104
31262795	637271070	6516.0	6.69897000434	0.808137789281	HIWPGCMGAMJNRG-ONPLHCRPSA-N	1.0	WQZGKKKJIJFFOK-SVZMEOIVSA-N	direct	637271070	44.0	200.0	0.01	13.3979400087	0.40406889464	2.01	0.143586095212
31262796	637271070	6516.0	6.69897000434	0.808137789281	HIWPGCMGAMJNRG-ONPLHCRPSA-N	1.0	WQZGKKKJIJFFOK-SVZMEOIVSA-N	direct	637271070	1847.0	200.0	0.01	13.3979400087	0.40406889464	2.01	0.143586095212
31262797	637271070	6516.0	6.69897000434	0.808137789281	HIWPGCMGAMJNRG-ONPLHCRPSA-N	1.0	WQZGKKKJIJFFOK-SVZMEOIVSA-N	direct	637271070	4116.0	200.0	0.01	13.3979400087	0.40406889464	2.01	0.143586095212
31262798	637271070	6516.0	6.69897000434	0.808137789281	HIWPGCMGAMJNRG-ONPLHCRPSA-N	1.0	WQZGKKKJIJFFOK-SVZMEOIVSA-N	direct	637271070	5039.0	200.0	0.01	13.3979400087	0.40406889464	2.01	0.143586095212
39753397	637264433	1157.0	6.35457773065	0.850596804677	HIWPGCMGAMJNRG-ONPLHCRPSA-N	1.0	WQZGKKKJIJFFOK-GASJEMHNSA-N	direct	637264433	638.0	130.205511953	0.01	12.7091554613	0.425298402339	2.01	0.143529652662
39753400	637264433	1157.0	6.35457773065	0.850596804677	HIWPGCMGAMJNRG-ONPLHCRPSA-N	1.0	WQZGKKKJIJFFOK-GASJEMHNSA-N	direct	637264433	11803.0	120.76700389	0.01	12.7091554613	0.425298402339	2.01	0.143529652662
39753403	637264433	2964.0	6.35457773065	0.850596804677	HIWPGCMGAMJNRG-ONPLHCRPSA-N	1.0	WQZGKKKJIJFFOK-GASJEMHNSA-N	direct	637264433	638.0	130.205511953	0.01	12.7091554613	0.425298402339	2.01	0.143529652662
39753406	637264433	2964.0	6.35457773065	0.850596804677	HIWPGCMGAMJNRG-ONPLHCRPSA-N	1.0	WQZGKKKJIJFFOK-GASJEMHNSA-N	direct	637264433	11803.0	120.76700389	0.01	12.7091554613	0.425298402339	2.01	0.143529652662
50151768	637268475	358.0	6.34969247687	0.850596804677	HIWPGCMGAMJNRG-ONPLHCRPSA-N	1.0	WQZGKKKJIJFFOK-DVKNGEFBSA-N	direct	637268475	2714.0	200.0	0.01	12.6993849537	0.425298402339	2.01	0.143502059129
45623425	637265791	2856.0	23.6307841426	0.877541197743	HIWPGCMGAMJNRG-ONPLHCRPSA-N	2.0	PMMURAAUARKVCB-CERMHHMHSA-N	direct	637265791	2013.0	26.8153085692	1.0	47.2615682852	0.292513732581	2.01	0.14349693628
45623426	637265791	2856.0	23.6307841426	0.877541197743	HIWPGCMGAMJNRG-ONPLHCRPSA-N	2.0	PMMURAAUARKVCB-CERMHHMHSA-N	direct	637265791	1229.0	26.6736641391	1.0	47.2615682852	0.292513732581	2.01	0.14349693628
45623427	637265791	2856.0	23.6307841426	0.877541197743	HIWPGCMGAMJNRG-ONPLHCRPSA-N	2.0	PMMURAAUARKVCB-CERMHHMHSA-N	direct	637265791	14743.0	26.6736641391	1.0	47.2615682852	0.292513732581	2.01	0.14349693628
45623428	637265791	2856.0	23.6307841426	0.877541197743	HIWPGCMGAMJNRG-ONPLHCRPSA-N	2.0	PMMURAAUARKVCB-CERMHHMHSA-N	direct	637265791	15110.0	26.6736641391	1.0	47.2615682852	0.292513732581	2.01	0.14349693628
45623429	637265791	2856.0	23.6307841426	0.877541197743	HIWPGCMGAMJNRG-ONPLHCRPSA-N	2.0	PMMURAAUARKVCB-CERMHHMHSA-N	direct	637265791	15763.0	26.6736641391	1.0	47.2615682852	0.292513732581	2.01	0.14349693628
7425614	637276585	1826.0	6.34582345812	0.850596804677	HIWPGCMGAMJNRG-ONPLHCRPSA-N	1.0	WQZGKKKJIJFFOK-SVZMEOIVSA-N	direct	637276585	1248.0	13.9625735021	0.01	12.6916469162	0.425298402339	2.01	0.143480194327
7425615	637276585	1826.0	6.34582345812	0.850596804677	HIWPGCMGAMJNRG-ONPLHCRPSA-N	1.0	WQZGKKKJIJFFOK-SVZMEOIVSA-N	direct	637276585	113.0	12.9625735021	0.01	12.6916469162	0.425298402339	2.01	0.143480194327
7425616	637276585	1826.0	6.34582345812	0.850596804677	HIWPGCMGAMJNRG-ONPLHCRPSA-N	1.0	WQZGKKKJIJFFOK-SVZMEOIVSA-N	direct	637276585	5095.0	12.9625735021	0.01	12.6916469162	0.425298402339	2.01	0.143480194327
7425617	637276585	1826.0	6.34582345812	0.850596804677	HIWPGCMGAMJNRG-ONPLHCRPSA-N	1.0	WQZGKKKJIJFFOK-SVZMEOIVSA-N	direct	637276585	4098.0	12.3080348972	0.01	12.6916469162	0.425298402339	2.01	0.143480194327
7425618	637276585	1826.0	6.34582345812	0.850596804677	HIWPGCMGAMJNRG-ONPLHCRPSA-N	1.0	WQZGKKKJIJFFOK-SVZMEOIVSA-N	direct	637276585	6353.0	12.3080348972	0.01	12.6916469162	0.425298402339	2.01	0.143480194327
7425619	637276585	6516.0	6.34582345812	0.850596804677	HIWPGCMGAMJNRG-ONPLHCRPSA-N	1.0	WQZGKKKJIJFFOK-SVZMEOIVSA-N	direct	637276585	1248.0	13.9625735021	0.01	12.6916469162	0.425298402339	2.01	0.143480194327
7425620	637276585	6516.0	6.34582345812	0.850596804677	HIWPGCMGAMJNRG-ONPLHCRPSA-N	1.0	WQZGKKKJIJFFOK-SVZMEOIVSA-N	direct	637276585	113.0	12.9625735021	0.01	12.6916469162	0.425298402339	2.01	0.143480194327
7425621	637276585	6516.0	6.34582345812	0.850596804677	HIWPGCMGAMJNRG-ONPLHCRPSA-N	1.0	WQZGKKKJIJFFOK-SVZMEOIVSA-N	direct	637276585	5095.0	12.9625735021	0.01	12.6916469162	0.425298402339	2.01	0.143480194327
7425622	637276585	6516.0	6.34582345812	0.850596804677	HIWPGCMGAMJNRG-ONPLHCRPSA-N	1.0	WQZGKKKJIJFFOK-SVZMEOIVSA-N	direct	637276585	4098.0	12.3080348972	0.01	12.6916469162	0.425298402339	2.01	0.143480194327
7425623	637276585	6516.0	6.34582345812	0.850596804677	HIWPGCMGAMJNRG-ONPLHCRPSA-N	1.0	WQZGKKKJIJFFOK-SVZMEOIVSA-N	direct	637276585	6353.0	12.3080348972	0.01	12.6916469162	0.425298402339	2.01	0.143480194327
50569197	637271761	10684.0	6.04000516167	0.891128876043	HIWPGCMGAMJNRG-ONPLHCRPSA-N	1.0	WQZGKKKJIJFFOK-GASJEMHNSA-N	direct	637271761	7135.0	70.6989700043	0.01	12.0800103233	0.445564438022	2.01	0.14337831746
50569198	637271761	10684.0	6.04000516167	0.891128876043	HIWPGCMGAMJNRG-ONPLHCRPSA-N	1.0	WQZGKKKJIJFFOK-GASJEMHNSA-N	direct	637271761	8940.0	70.6989700043	0.01	12.0800103233	0.445564438022	2.01	0.14337831746
45999308	637268033	5905.0	6.02918838913	0.891128876043	HIWPGCMGAMJNRG-ONPLHCRPSA-N	1.0	RFSUNEUAIZKAJO-VRPWFDPXSA-N	direct	637268033	6123.0	79.2291479884	0.01	12.0583767783	0.445564438022	2.01	0.143314081867
45999309	637268033	5905.0	6.02918838913	0.891128876043	HIWPGCMGAMJNRG-ONPLHCRPSA-N	1.0	RFSUNEUAIZKAJO-VRPWFDPXSA-N	direct	637268033	13330.0	79.2291479884	0.01	12.0583767783	0.445564438022	2.01	0.143314081867
40966595	637269263	346.0	6.09963287134	0.877541197743	HIWPGCMGAMJNRG-ONPLHCRPSA-N	1.0	RFSUNEUAIZKAJO-VRPWFDPXSA-N	direct	637269263	943.0	41.9430951487	0.01	12.1992657427	0.438770598871	2.01	0.14317982447
40966597	637269263	346.0	6.09963287134	0.877541197743	HIWPGCMGAMJNRG-ONPLHCRPSA-N	1.0	RFSUNEUAIZKAJO-VRPWFDPXSA-N	direct	637269263	4391.0	37.4078232426	0.01	12.1992657427	0.438770598871	2.01	0.14317982447
40966598	637269263	346.0	6.09963287134	0.877541197743	HIWPGCMGAMJNRG-ONPLHCRPSA-N	1.0	RFSUNEUAIZKAJO-VRPWFDPXSA-N	direct	637269263	5990.0	37.4078232426	0.01	12.1992657427	0.438770598871	2.01	0.14317982447
11008959	637270368	6199.0	6.61083391564	0.808137789281	HIWPGCMGAMJNRG-ONPLHCRPSA-N	1.0	WQZGKKKJIJFFOK-GASJEMHNSA-N	direct	637270368	3314.0	47.9625735021	0.01	13.2216678313	0.40406889464	2.01	0.143111468607
11008960	637270368	6199.0	6.61083391564	0.808137789281	HIWPGCMGAMJNRG-ONPLHCRPSA-N	1.0	WQZGKKKJIJFFOK-GASJEMHNSA-N	direct	637270368	5427.0	47.9625735021	0.01	13.2216678313	0.40406889464	2.01	0.143111468607
10990207	637264292	6199.0	5.99139982824	0.891128876043	HIWPGCMGAMJNRG-ONPLHCRPSA-N	1.0	WQZGKKKJIJFFOK-GASJEMHNSA-N	direct	637264292	3314.0	37.2588484011	0.01	11.9827996565	0.445564438022	2.01	0.143088993184
10990208	637264292	6199.0	5.99139982824	0.891128876043	HIWPGCMGAMJNRG-ONPLHCRPSA-N	1.0	WQZGKKKJIJFFOK-GASJEMHNSA-N	direct	637264292	5427.0	37.2588484011	0.01	11.9827996565	0.445564438022	2.01	0.143088993184
30255862	637264943	5639.0	6.08249449045	0.877541197743	HIWPGCMGAMJNRG-ONPLHCRPSA-N	1.0	WQZGKKKJIJFFOK-DVKNGEFBSA-N	direct	637264943	6565.0	200.0	0.01	12.1649889809	0.438770598871	2.01	0.143079143815
51246412	637265270	1826.0	5.97061622231	0.891128876043	HIWPGCMGAMJNRG-ONPLHCRPSA-N	1.0	WQZGKKKJIJFFOK-SVZMEOIVSA-N	direct	637265270	2089.0	13.3957739469	0.01	11.9412324446	0.445564438022	2.01	0.142964740849
51246413	637265270	1826.0	5.97061622231	0.891128876043	HIWPGCMGAMJNRG-ONPLHCRPSA-N	1.0	WQZGKKKJIJFFOK-SVZMEOIVSA-N	direct	637265270	2950.0	13.3957739469	0.01	11.9412324446	0.445564438022	2.01	0.142964740849
51246414	637265270	1826.0	5.97061622231	0.891128876043	HIWPGCMGAMJNRG-ONPLHCRPSA-N	1.0	WQZGKKKJIJFFOK-SVZMEOIVSA-N	direct	637265270	12927.0	13.3957739469	0.01	11.9412324446	0.445564438022	2.01	0.142964740849
51246408	637265270	1826.0	5.97061622231	0.891128876043	HIWPGCMGAMJNRG-ONPLHCRPSA-N	1.0	WQZGKKKJIJFFOK-SVZMEOIVSA-N	direct	637265270	1028.0	15.7447274949	0.01	11.9412324446	0.445564438022	2.01	0.142964740849
51246409	637265270	1826.0	5.97061622231	0.891128876043	HIWPGCMGAMJNRG-ONPLHCRPSA-N	1.0	WQZGKKKJIJFFOK-SVZMEOIVSA-N	direct	637265270	1248.0	15.4584207561	0.01	11.9412324446	0.445564438022	2.01	0.142964740849
51246410	637265270	1826.0	5.97061622231	0.891128876043	HIWPGCMGAMJNRG-ONPLHCRPSA-N	1.0	WQZGKKKJIJFFOK-SVZMEOIVSA-N	direct	637265270	8337.0	14.6055483192	0.01	11.9412324446	0.445564438022	2.01	0.142964740849
51246411	637265270	1826.0	5.97061622231	0.891128876043	HIWPGCMGAMJNRG-ONPLHCRPSA-N	1.0	WQZGKKKJIJFFOK-SVZMEOIVSA-N	direct	637265270	7011.0	14.30980392	0.01	11.9412324446	0.445564438022	2.01	0.142964740849
50569041	637271761	10684.0	6.04000516167	0.877541197743	HIWPGCMGAMJNRG-ONPLHCRPSA-N	1.0	WQZGKKKJIJFFOK-GASJEMHNSA-N	direct	637271761	7135.0	70.6989700043	0.01	12.0800103233	0.438770598871	2.01	0.14282861637
50569042	637271761	10684.0	6.04000516167	0.877541197743	HIWPGCMGAMJNRG-ONPLHCRPSA-N	1.0	WQZGKKKJIJFFOK-GASJEMHNSA-N	direct	637271761	8940.0	70.6989700043	0.01	12.0800103233	0.438770598871	2.01	0.14282861637
45999260	637268033	5905.0	6.02918838913	0.877541197743	HIWPGCMGAMJNRG-ONPLHCRPSA-N	1.0	RFSUNEUAIZKAJO-VRPWFDPXSA-N	direct	637268033	6123.0	79.2291479884	0.01	12.0583767783	0.438770598871	2.01	0.142764627051
45999261	637268033	5905.0	6.02918838913	0.877541197743	HIWPGCMGAMJNRG-ONPLHCRPSA-N	1.0	RFSUNEUAIZKAJO-VRPWFDPXSA-N	direct	637268033	13330.0	79.2291479884	0.01	12.0583767783	0.438770598871	2.01	0.142764627051
45623445	637265791	2856.0	23.6307841426	0.858474424427	HIWPGCMGAMJNRG-ONPLHCRPSA-N	2.0	PMMURAAUARKVCB-CERMHHMHSA-N	direct	637265791	2013.0	26.8153085692	1.0	47.2615682852	0.286158141476	2.01	0.142711046398
45623446	637265791	2856.0	23.6307841426	0.858474424427	HIWPGCMGAMJNRG-ONPLHCRPSA-N	2.0	PMMURAAUARKVCB-CERMHHMHSA-N	direct	637265791	1229.0	26.6736641391	1.0	47.2615682852	0.286158141476	2.01	0.142711046398
45623447	637265791	2856.0	23.6307841426	0.858474424427	HIWPGCMGAMJNRG-ONPLHCRPSA-N	2.0	PMMURAAUARKVCB-CERMHHMHSA-N	direct	637265791	14743.0	26.6736641391	1.0	47.2615682852	0.286158141476	2.01	0.142711046398
45623448	637265791	2856.0	23.6307841426	0.858474424427	HIWPGCMGAMJNRG-ONPLHCRPSA-N	2.0	PMMURAAUARKVCB-CERMHHMHSA-N	direct	637265791	15110.0	26.6736641391	1.0	47.2615682852	0.286158141476	2.01	0.142711046398
45623449	637265791	2856.0	23.6307841426	0.858474424427	HIWPGCMGAMJNRG-ONPLHCRPSA-N	2.0	PMMURAAUARKVCB-CERMHHMHSA-N	direct	637265791	15763.0	26.6736641391	1.0	47.2615682852	0.286158141476	2.01	0.142711046398
10990163	637264292	6199.0	5.99139982824	0.877541197743	HIWPGCMGAMJNRG-ONPLHCRPSA-N	1.0	WQZGKKKJIJFFOK-GASJEMHNSA-N	direct	637264292	3314.0	37.2588484011	0.01	11.9827996565	0.438770598871	2.01	0.14254040134
10990164	637264292	6199.0	5.99139982824	0.877541197743	HIWPGCMGAMJNRG-ONPLHCRPSA-N	1.0	WQZGKKKJIJFFOK-GASJEMHNSA-N	direct	637264292	5427.0	37.2588484011	0.01	11.9827996565	0.438770598871	2.01	0.14254040134
51246366	637265270	1826.0	5.97061622231	0.877541197743	HIWPGCMGAMJNRG-ONPLHCRPSA-N	1.0	WQZGKKKJIJFFOK-SVZMEOIVSA-N	direct	637265270	1028.0	15.7447274949	0.01	11.9412324446	0.438770598871	2.01	0.142416625379
51246367	637265270	1826.0	5.97061622231	0.877541197743	HIWPGCMGAMJNRG-ONPLHCRPSA-N	1.0	WQZGKKKJIJFFOK-SVZMEOIVSA-N	direct	637265270	1248.0	15.4584207561	0.01	11.9412324446	0.438770598871	2.01	0.142416625379
51246368	637265270	1826.0	5.97061622231	0.877541197743	HIWPGCMGAMJNRG-ONPLHCRPSA-N	1.0	WQZGKKKJIJFFOK-SVZMEOIVSA-N	direct	637265270	8337.0	14.6055483192	0.01	11.9412324446	0.438770598871	2.01	0.142416625379
51246369	637265270	1826.0	5.97061622231	0.877541197743	HIWPGCMGAMJNRG-ONPLHCRPSA-N	1.0	WQZGKKKJIJFFOK-SVZMEOIVSA-N	direct	637265270	7011.0	14.30980392	0.01	11.9412324446	0.438770598871	2.01	0.142416625379
51246370	637265270	1826.0	5.97061622231	0.877541197743	HIWPGCMGAMJNRG-ONPLHCRPSA-N	1.0	WQZGKKKJIJFFOK-SVZMEOIVSA-N	direct	637265270	2089.0	13.3957739469	0.01	11.9412324446	0.438770598871	2.01	0.142416625379
51246371	637265270	1826.0	5.97061622231	0.877541197743	HIWPGCMGAMJNRG-ONPLHCRPSA-N	1.0	WQZGKKKJIJFFOK-SVZMEOIVSA-N	direct	637265270	2950.0	13.3957739469	0.01	11.9412324446	0.438770598871	2.01	0.142416625379
51246372	637265270	1826.0	5.97061622231	0.877541197743	HIWPGCMGAMJNRG-ONPLHCRPSA-N	1.0	WQZGKKKJIJFFOK-SVZMEOIVSA-N	direct	637265270	12927.0	13.3957739469	0.01	11.9412324446	0.438770598871	2.01	0.142416625379
40966655	637269263	346.0	6.09963287134	0.858474424427	HIWPGCMGAMJNRG-ONPLHCRPSA-N	1.0	RFSUNEUAIZKAJO-VRPWFDPXSA-N	direct	637269263	943.0	41.9430951487	0.01	12.1992657427	0.429237212213	2.01	0.142395671315
40966657	637269263	346.0	6.09963287134	0.858474424427	HIWPGCMGAMJNRG-ONPLHCRPSA-N	1.0	RFSUNEUAIZKAJO-VRPWFDPXSA-N	direct	637269263	4391.0	37.4078232426	0.01	12.1992657427	0.429237212213	2.01	0.142395671315
40966658	637269263	346.0	6.09963287134	0.858474424427	HIWPGCMGAMJNRG-ONPLHCRPSA-N	1.0	RFSUNEUAIZKAJO-VRPWFDPXSA-N	direct	637269263	5990.0	37.4078232426	0.01	12.1992657427	0.429237212213	2.01	0.142395671315
45623485	637265791	2856.0	23.6307841426	0.850596804677	HIWPGCMGAMJNRG-ONPLHCRPSA-N	2.0	PMMURAAUARKVCB-CERMHHMHSA-N	direct	637265791	2013.0	26.8153085692	1.0	47.2615682852	0.283532268226	2.01	0.142382523863
45623486	637265791	2856.0	23.6307841426	0.850596804677	HIWPGCMGAMJNRG-ONPLHCRPSA-N	2.0	PMMURAAUARKVCB-CERMHHMHSA-N	direct	637265791	1229.0	26.6736641391	1.0	47.2615682852	0.283532268226	2.01	0.142382523863
45623487	637265791	2856.0	23.6307841426	0.850596804677	HIWPGCMGAMJNRG-ONPLHCRPSA-N	2.0	PMMURAAUARKVCB-CERMHHMHSA-N	direct	637265791	14743.0	26.6736641391	1.0	47.2615682852	0.283532268226	2.01	0.142382523863
45623488	637265791	2856.0	23.6307841426	0.850596804677	HIWPGCMGAMJNRG-ONPLHCRPSA-N	2.0	PMMURAAUARKVCB-CERMHHMHSA-N	direct	637265791	15110.0	26.6736641391	1.0	47.2615682852	0.283532268226	2.01	0.142382523863
45623489	637265791	2856.0	23.6307841426	0.850596804677	HIWPGCMGAMJNRG-ONPLHCRPSA-N	2.0	PMMURAAUARKVCB-CERMHHMHSA-N	direct	637265791	15763.0	26.6736641391	1.0	47.2615682852	0.283532268226	2.01	0.142382523863
30255871	637264943	5639.0	6.08249449045	0.858474424427	HIWPGCMGAMJNRG-ONPLHCRPSA-N	1.0	WQZGKKKJIJFFOK-DVKNGEFBSA-N	direct	637264943	6565.0	200.0	0.01	12.1649889809	0.429237212213	2.01	0.142295542057
7438004	637265558	1826.0	5.84466396253	0.891128876043	HIWPGCMGAMJNRG-ONPLHCRPSA-N	1.0	WQZGKKKJIJFFOK-SVZMEOIVSA-N	direct	637265558	113.0	9.1018235165	0.01	11.6893279251	0.445564438022	2.01	0.142204728937
7438005	637265558	1826.0	5.84466396253	0.891128876043	HIWPGCMGAMJNRG-ONPLHCRPSA-N	1.0	WQZGKKKJIJFFOK-SVZMEOIVSA-N	direct	637265558	262.0	9.1018235165	0.01	11.6893279251	0.445564438022	2.01	0.142204728937
7438006	637265558	1826.0	5.84466396253	0.891128876043	HIWPGCMGAMJNRG-ONPLHCRPSA-N	1.0	WQZGKKKJIJFFOK-SVZMEOIVSA-N	direct	637265558	1248.0	7.80966830183	0.01	11.6893279251	0.445564438022	2.01	0.142204728937
7438007	637265558	6516.0	5.84466396253	0.891128876043	HIWPGCMGAMJNRG-ONPLHCRPSA-N	1.0	WQZGKKKJIJFFOK-SVZMEOIVSA-N	direct	637265558	113.0	9.1018235165	0.01	11.6893279251	0.445564438022	2.01	0.142204728937
7438008	637265558	6516.0	5.84466396253	0.891128876043	HIWPGCMGAMJNRG-ONPLHCRPSA-N	1.0	WQZGKKKJIJFFOK-SVZMEOIVSA-N	direct	637265558	262.0	9.1018235165	0.01	11.6893279251	0.445564438022	2.01	0.142204728937
7438009	637265558	6516.0	5.84466396253	0.891128876043	HIWPGCMGAMJNRG-ONPLHCRPSA-N	1.0	WQZGKKKJIJFFOK-SVZMEOIVSA-N	direct	637265558	1248.0	7.80966830183	0.01	11.6893279251	0.445564438022	2.01	0.142204728937
46222533	637265183	358.0	5.84466396253	0.891128876043	HIWPGCMGAMJNRG-ONPLHCRPSA-N	1.0	WQZGKKKJIJFFOK-DVKNGEFBSA-N	direct	637265183	2714.0	28.3381873145	0.01	11.6893279251	0.445564438022	2.01	0.142204728937
7402256	637266519	1826.0	6.43297363384	0.808137789281	HIWPGCMGAMJNRG-ONPLHCRPSA-N	1.0	WQZGKKKJIJFFOK-SVZMEOIVSA-N	direct	637266519	4098.0	69.721246399	0.01	12.8659472677	0.40406889464	2.01	0.142139020945
7402257	637266519	1826.0	6.43297363384	0.808137789281	HIWPGCMGAMJNRG-ONPLHCRPSA-N	1.0	WQZGKKKJIJFFOK-SVZMEOIVSA-N	direct	637266519	6353.0	69.721246399	0.01	12.8659472677	0.40406889464	2.01	0.142139020945
7402274	637266519	6516.0	6.43297363384	0.808137789281	HIWPGCMGAMJNRG-ONPLHCRPSA-N	1.0	WQZGKKKJIJFFOK-SVZMEOIVSA-N	direct	637266519	4098.0	69.721246399	0.01	12.8659472677	0.40406889464	2.01	0.142139020945
7402275	637266519	6516.0	6.43297363384	0.808137789281	HIWPGCMGAMJNRG-ONPLHCRPSA-N	1.0	WQZGKKKJIJFFOK-SVZMEOIVSA-N	direct	637266519	6353.0	69.721246399	0.01	12.8659472677	0.40406889464	2.01	0.142139020945
40966775	637269263	346.0	6.09963287134	0.850596804677	HIWPGCMGAMJNRG-ONPLHCRPSA-N	1.0	RFSUNEUAIZKAJO-VRPWFDPXSA-N	direct	637269263	943.0	41.9430951487	0.01	12.1992657427	0.425298402339	2.01	0.142067874777
40966777	637269263	346.0	6.09963287134	0.850596804677	HIWPGCMGAMJNRG-ONPLHCRPSA-N	1.0	RFSUNEUAIZKAJO-VRPWFDPXSA-N	direct	637269263	4391.0	37.4078232426	0.01	12.1992657427	0.425298402339	2.01	0.142067874777
40966778	637269263	346.0	6.09963287134	0.850596804677	HIWPGCMGAMJNRG-ONPLHCRPSA-N	1.0	RFSUNEUAIZKAJO-VRPWFDPXSA-N	direct	637269263	5990.0	37.4078232426	0.01	12.1992657427	0.425298402339	2.01	0.142067874777
50569119	637271761	10684.0	6.04000516167	0.858474424427	HIWPGCMGAMJNRG-ONPLHCRPSA-N	1.0	WQZGKKKJIJFFOK-GASJEMHNSA-N	direct	637271761	7135.0	70.6989700043	0.01	12.0800103233	0.429237212213	2.01	0.142046386676
50569120	637271761	10684.0	6.04000516167	0.858474424427	HIWPGCMGAMJNRG-ONPLHCRPSA-N	1.0	WQZGKKKJIJFFOK-GASJEMHNSA-N	direct	637271761	8940.0	70.6989700043	0.01	12.0800103233	0.429237212213	2.01	0.142046386676
45999284	637268033	5905.0	6.02918838913	0.858474424427	HIWPGCMGAMJNRG-ONPLHCRPSA-N	1.0	RFSUNEUAIZKAJO-VRPWFDPXSA-N	direct	637268033	6123.0	79.2291479884	0.01	12.0583767783	0.429237212213	2.01	0.141982747807
45999285	637268033	5905.0	6.02918838913	0.858474424427	HIWPGCMGAMJNRG-ONPLHCRPSA-N	1.0	RFSUNEUAIZKAJO-VRPWFDPXSA-N	direct	637268033	13330.0	79.2291479884	0.01	12.0583767783	0.429237212213	2.01	0.141982747807
30255889	637264943	5639.0	6.08249449045	0.850596804677	HIWPGCMGAMJNRG-ONPLHCRPSA-N	1.0	WQZGKKKJIJFFOK-DVKNGEFBSA-N	direct	637264943	6565.0	200.0	0.01	12.1649889809	0.425298402339	2.01	0.141967976018
10990185	637264292	6199.0	5.99139982824	0.858474424427	HIWPGCMGAMJNRG-ONPLHCRPSA-N	1.0	WQZGKKKJIJFFOK-GASJEMHNSA-N	direct	637264292	3314.0	37.2588484011	0.01	11.9827996565	0.429237212213	2.01	0.141759750114
10990186	637264292	6199.0	5.99139982824	0.858474424427	HIWPGCMGAMJNRG-ONPLHCRPSA-N	1.0	WQZGKKKJIJFFOK-GASJEMHNSA-N	direct	637264292	5427.0	37.2588484011	0.01	11.9827996565	0.429237212213	2.01	0.141759750114
50569275	637271761	10684.0	6.04000516167	0.850596804677	HIWPGCMGAMJNRG-ONPLHCRPSA-N	1.0	WQZGKKKJIJFFOK-GASJEMHNSA-N	direct	637271761	7135.0	70.6989700043	0.01	12.0800103233	0.425298402339	2.01	0.141719394196
50569276	637271761	10684.0	6.04000516167	0.850596804677	HIWPGCMGAMJNRG-ONPLHCRPSA-N	1.0	WQZGKKKJIJFFOK-GASJEMHNSA-N	direct	637271761	8940.0	70.6989700043	0.01	12.0800103233	0.425298402339	2.01	0.141719394196
39753349	637264433	1157.0	6.35457773065	0.808137789281	HIWPGCMGAMJNRG-ONPLHCRPSA-N	1.0	WQZGKKKJIJFFOK-GASJEMHNSA-N	direct	637264433	638.0	130.205511953	0.01	12.7091554613	0.40406889464	2.01	0.141703980858
39753352	637264433	1157.0	6.35457773065	0.808137789281	HIWPGCMGAMJNRG-ONPLHCRPSA-N	1.0	WQZGKKKJIJFFOK-GASJEMHNSA-N	direct	637264433	11803.0	120.76700389	0.01	12.7091554613	0.40406889464	2.01	0.141703980858
39753355	637264433	2964.0	6.35457773065	0.808137789281	HIWPGCMGAMJNRG-ONPLHCRPSA-N	1.0	WQZGKKKJIJFFOK-GASJEMHNSA-N	direct	637264433	638.0	130.205511953	0.01	12.7091554613	0.40406889464	2.01	0.141703980858
39753358	637264433	2964.0	6.35457773065	0.808137789281	HIWPGCMGAMJNRG-ONPLHCRPSA-N	1.0	WQZGKKKJIJFFOK-GASJEMHNSA-N	direct	637264433	11803.0	120.76700389	0.01	12.7091554613	0.40406889464	2.01	0.141703980858
50151736	637268475	358.0	6.34969247687	0.808137789281	HIWPGCMGAMJNRG-ONPLHCRPSA-N	1.0	WQZGKKKJIJFFOK-DVKNGEFBSA-N	direct	637268475	2714.0	200.0	0.01	12.6993849537	0.40406889464	2.01	0.141676738309
7437992	637265558	1826.0	5.84466396253	0.877541197743	HIWPGCMGAMJNRG-ONPLHCRPSA-N	1.0	WQZGKKKJIJFFOK-SVZMEOIVSA-N	direct	637265558	113.0	9.1018235165	0.01	11.6893279251	0.438770598871	2.01	0.141659527292
7437993	637265558	1826.0	5.84466396253	0.877541197743	HIWPGCMGAMJNRG-ONPLHCRPSA-N	1.0	WQZGKKKJIJFFOK-SVZMEOIVSA-N	direct	637265558	262.0	9.1018235165	0.01	11.6893279251	0.438770598871	2.01	0.141659527292
7437994	637265558	1826.0	5.84466396253	0.877541197743	HIWPGCMGAMJNRG-ONPLHCRPSA-N	1.0	WQZGKKKJIJFFOK-SVZMEOIVSA-N	direct	637265558	1248.0	7.80966830183	0.01	11.6893279251	0.438770598871	2.01	0.141659527292
7437995	637265558	6516.0	5.84466396253	0.877541197743	HIWPGCMGAMJNRG-ONPLHCRPSA-N	1.0	WQZGKKKJIJFFOK-SVZMEOIVSA-N	direct	637265558	113.0	9.1018235165	0.01	11.6893279251	0.438770598871	2.01	0.141659527292
7437996	637265558	6516.0	5.84466396253	0.877541197743	HIWPGCMGAMJNRG-ONPLHCRPSA-N	1.0	WQZGKKKJIJFFOK-SVZMEOIVSA-N	direct	637265558	262.0	9.1018235165	0.01	11.6893279251	0.438770598871	2.01	0.141659527292
7437997	637265558	6516.0	5.84466396253	0.877541197743	HIWPGCMGAMJNRG-ONPLHCRPSA-N	1.0	WQZGKKKJIJFFOK-SVZMEOIVSA-N	direct	637265558	1248.0	7.80966830183	0.01	11.6893279251	0.438770598871	2.01	0.141659527292
46222389	637265183	358.0	5.84466396253	0.877541197743	HIWPGCMGAMJNRG-ONPLHCRPSA-N	1.0	WQZGKKKJIJFFOK-DVKNGEFBSA-N	direct	637265183	2714.0	28.3381873145	0.01	11.6893279251	0.438770598871	2.01	0.141659527292
45999332	637268033	5905.0	6.02918838913	0.850596804677	HIWPGCMGAMJNRG-ONPLHCRPSA-N	1.0	RFSUNEUAIZKAJO-VRPWFDPXSA-N	direct	637268033	6123.0	79.2291479884	0.01	12.0583767783	0.425298402339	2.01	0.141655901824
45999333	637268033	5905.0	6.02918838913	0.850596804677	HIWPGCMGAMJNRG-ONPLHCRPSA-N	1.0	RFSUNEUAIZKAJO-VRPWFDPXSA-N	direct	637268033	13330.0	79.2291479884	0.01	12.0583767783	0.425298402339	2.01	0.141655901824
7425574	637276585	1826.0	6.34582345812	0.808137789281	HIWPGCMGAMJNRG-ONPLHCRPSA-N	1.0	WQZGKKKJIJFFOK-SVZMEOIVSA-N	direct	637276585	1248.0	13.9625735021	0.01	12.6916469162	0.40406889464	2.01	0.141655151624
7425575	637276585	1826.0	6.34582345812	0.808137789281	HIWPGCMGAMJNRG-ONPLHCRPSA-N	1.0	WQZGKKKJIJFFOK-SVZMEOIVSA-N	direct	637276585	113.0	12.9625735021	0.01	12.6916469162	0.40406889464	2.01	0.141655151624
7425576	637276585	1826.0	6.34582345812	0.808137789281	HIWPGCMGAMJNRG-ONPLHCRPSA-N	1.0	WQZGKKKJIJFFOK-SVZMEOIVSA-N	direct	637276585	5095.0	12.9625735021	0.01	12.6916469162	0.40406889464	2.01	0.141655151624
7425577	637276585	1826.0	6.34582345812	0.808137789281	HIWPGCMGAMJNRG-ONPLHCRPSA-N	1.0	WQZGKKKJIJFFOK-SVZMEOIVSA-N	direct	637276585	4098.0	12.3080348972	0.01	12.6916469162	0.40406889464	2.01	0.141655151624
7425578	637276585	1826.0	6.34582345812	0.808137789281	HIWPGCMGAMJNRG-ONPLHCRPSA-N	1.0	WQZGKKKJIJFFOK-SVZMEOIVSA-N	direct	637276585	6353.0	12.3080348972	0.01	12.6916469162	0.40406889464	2.01	0.141655151624
7425579	637276585	6516.0	6.34582345812	0.808137789281	HIWPGCMGAMJNRG-ONPLHCRPSA-N	1.0	WQZGKKKJIJFFOK-SVZMEOIVSA-N	direct	637276585	1248.0	13.9625735021	0.01	12.6916469162	0.40406889464	2.01	0.141655151624
7425580	637276585	6516.0	6.34582345812	0.808137789281	HIWPGCMGAMJNRG-ONPLHCRPSA-N	1.0	WQZGKKKJIJFFOK-SVZMEOIVSA-N	direct	637276585	113.0	12.9625735021	0.01	12.6916469162	0.40406889464	2.01	0.141655151624
7425581	637276585	6516.0	6.34582345812	0.808137789281	HIWPGCMGAMJNRG-ONPLHCRPSA-N	1.0	WQZGKKKJIJFFOK-SVZMEOIVSA-N	direct	637276585	5095.0	12.9625735021	0.01	12.6916469162	0.40406889464	2.01	0.141655151624
7425582	637276585	6516.0	6.34582345812	0.808137789281	HIWPGCMGAMJNRG-ONPLHCRPSA-N	1.0	WQZGKKKJIJFFOK-SVZMEOIVSA-N	direct	637276585	4098.0	12.3080348972	0.01	12.6916469162	0.40406889464	2.01	0.141655151624
7425583	637276585	6516.0	6.34582345812	0.808137789281	HIWPGCMGAMJNRG-ONPLHCRPSA-N	1.0	WQZGKKKJIJFFOK-SVZMEOIVSA-N	direct	637276585	6353.0	12.3080348972	0.01	12.6916469162	0.40406889464	2.01	0.141655151624
51246391	637265270	1826.0	5.97061622231	0.858474424427	HIWPGCMGAMJNRG-ONPLHCRPSA-N	1.0	WQZGKKKJIJFFOK-SVZMEOIVSA-N	direct	637265270	2089.0	13.3957739469	0.01	11.9412324446	0.429237212213	2.01	0.141636652037
51246392	637265270	1826.0	5.97061622231	0.858474424427	HIWPGCMGAMJNRG-ONPLHCRPSA-N	1.0	WQZGKKKJIJFFOK-SVZMEOIVSA-N	direct	637265270	2950.0	13.3957739469	0.01	11.9412324446	0.429237212213	2.01	0.141636652037
51246393	637265270	1826.0	5.97061622231	0.858474424427	HIWPGCMGAMJNRG-ONPLHCRPSA-N	1.0	WQZGKKKJIJFFOK-SVZMEOIVSA-N	direct	637265270	12927.0	13.3957739469	0.01	11.9412324446	0.429237212213	2.01	0.141636652037
51246387	637265270	1826.0	5.97061622231	0.858474424427	HIWPGCMGAMJNRG-ONPLHCRPSA-N	1.0	WQZGKKKJIJFFOK-SVZMEOIVSA-N	direct	637265270	1028.0	15.7447274949	0.01	11.9412324446	0.429237212213	2.01	0.141636652037
51246388	637265270	1826.0	5.97061622231	0.858474424427	HIWPGCMGAMJNRG-ONPLHCRPSA-N	1.0	WQZGKKKJIJFFOK-SVZMEOIVSA-N	direct	637265270	1248.0	15.4584207561	0.01	11.9412324446	0.429237212213	2.01	0.141636652037
51246389	637265270	1826.0	5.97061622231	0.858474424427	HIWPGCMGAMJNRG-ONPLHCRPSA-N	1.0	WQZGKKKJIJFFOK-SVZMEOIVSA-N	direct	637265270	8337.0	14.6055483192	0.01	11.9412324446	0.429237212213	2.01	0.141636652037
51246390	637265270	1826.0	5.97061622231	0.858474424427	HIWPGCMGAMJNRG-ONPLHCRPSA-N	1.0	WQZGKKKJIJFFOK-SVZMEOIVSA-N	direct	637265270	7011.0	14.30980392	0.01	11.9412324446	0.429237212213	2.01	0.141636652037
10990229	637264292	6199.0	5.99139982824	0.850596804677	HIWPGCMGAMJNRG-ONPLHCRPSA-N	1.0	WQZGKKKJIJFFOK-GASJEMHNSA-N	direct	637264292	3314.0	37.2588484011	0.01	11.9827996565	0.425298402339	2.01	0.141433417475
10990230	637264292	6199.0	5.99139982824	0.850596804677	HIWPGCMGAMJNRG-ONPLHCRPSA-N	1.0	WQZGKKKJIJFFOK-GASJEMHNSA-N	direct	637264292	5427.0	37.2588484011	0.01	11.9827996565	0.425298402339	2.01	0.141433417475
42193841	637265109	13377.0	21.9586073148	0.891128876043	HIWPGCMGAMJNRG-ONPLHCRPSA-N	2.0	JUTQRXXDIORLET-ONEGZZNKSA-N	flat tautomer	637265109	962.0	25.5214335044	1.0	43.9172146297	0.297042958681	2.01	0.141430326573
42193842	637265109	13377.0	21.9586073148	0.891128876043	HIWPGCMGAMJNRG-ONPLHCRPSA-N	2.0	JUTQRXXDIORLET-ONEGZZNKSA-N	flat tautomer	637265109	1066.0	25.5214335044	1.0	43.9172146297	0.297042958681	2.01	0.141430326573
42193848	637265109	13377.0	21.9586073148	0.891128876043	HIWPGCMGAMJNRG-ONPLHCRPSA-N	2.0	JUTQRXXDIORLET-ONEGZZNKSA-N	flat tautomer	637265109	16164.0	21.9281179927	1.0	43.8562359854	0.297042958681	2.01	0.141381207317
51246433	637265270	1826.0	5.97061622231	0.850596804677	HIWPGCMGAMJNRG-ONPLHCRPSA-N	1.0	WQZGKKKJIJFFOK-SVZMEOIVSA-N	direct	637265270	2089.0	13.3957739469	0.01	11.9412324446	0.425298402339	2.01	0.141310602771
51246434	637265270	1826.0	5.97061622231	0.850596804677	HIWPGCMGAMJNRG-ONPLHCRPSA-N	1.0	WQZGKKKJIJFFOK-SVZMEOIVSA-N	direct	637265270	2950.0	13.3957739469	0.01	11.9412324446	0.425298402339	2.01	0.141310602771
51246435	637265270	1826.0	5.97061622231	0.850596804677	HIWPGCMGAMJNRG-ONPLHCRPSA-N	1.0	WQZGKKKJIJFFOK-SVZMEOIVSA-N	direct	637265270	12927.0	13.3957739469	0.01	11.9412324446	0.425298402339	2.01	0.141310602771
51246429	637265270	1826.0	5.97061622231	0.850596804677	HIWPGCMGAMJNRG-ONPLHCRPSA-N	1.0	WQZGKKKJIJFFOK-SVZMEOIVSA-N	direct	637265270	1028.0	15.7447274949	0.01	11.9412324446	0.425298402339	2.01	0.141310602771
51246430	637265270	1826.0	5.97061622231	0.850596804677	HIWPGCMGAMJNRG-ONPLHCRPSA-N	1.0	WQZGKKKJIJFFOK-SVZMEOIVSA-N	direct	637265270	1248.0	15.4584207561	0.01	11.9412324446	0.425298402339	2.01	0.141310602771
51246431	637265270	1826.0	5.97061622231	0.850596804677	HIWPGCMGAMJNRG-ONPLHCRPSA-N	1.0	WQZGKKKJIJFFOK-SVZMEOIVSA-N	direct	637265270	8337.0	14.6055483192	0.01	11.9412324446	0.425298402339	2.01	0.141310602771
51246432	637265270	1826.0	5.97061622231	0.850596804677	HIWPGCMGAMJNRG-ONPLHCRPSA-N	1.0	WQZGKKKJIJFFOK-SVZMEOIVSA-N	direct	637265270	7011.0	14.30980392	0.01	11.9412324446	0.425298402339	2.01	0.141310602771
42193825	637265109	13377.0	21.9586073148	0.877541197743	HIWPGCMGAMJNRG-ONPLHCRPSA-N	2.0	JUTQRXXDIORLET-ONEGZZNKSA-N	flat tautomer	637265109	962.0	25.5214335044	1.0	43.9172146297	0.292513732581	2.01	0.140888093925
42193826	637265109	13377.0	21.9586073148	0.877541197743	HIWPGCMGAMJNRG-ONPLHCRPSA-N	2.0	JUTQRXXDIORLET-ONEGZZNKSA-N	flat tautomer	637265109	1066.0	25.5214335044	1.0	43.9172146297	0.292513732581	2.01	0.140888093925
7437998	637265558	1826.0	5.84466396253	0.858474424427	HIWPGCMGAMJNRG-ONPLHCRPSA-N	1.0	WQZGKKKJIJFFOK-SVZMEOIVSA-N	direct	637265558	113.0	9.1018235165	0.01	11.6893279251	0.429237212213	2.01	0.140883700351
7437999	637265558	1826.0	5.84466396253	0.858474424427	HIWPGCMGAMJNRG-ONPLHCRPSA-N	1.0	WQZGKKKJIJFFOK-SVZMEOIVSA-N	direct	637265558	262.0	9.1018235165	0.01	11.6893279251	0.429237212213	2.01	0.140883700351
7438000	637265558	1826.0	5.84466396253	0.858474424427	HIWPGCMGAMJNRG-ONPLHCRPSA-N	1.0	WQZGKKKJIJFFOK-SVZMEOIVSA-N	direct	637265558	1248.0	7.80966830183	0.01	11.6893279251	0.429237212213	2.01	0.140883700351
7438001	637265558	6516.0	5.84466396253	0.858474424427	HIWPGCMGAMJNRG-ONPLHCRPSA-N	1.0	WQZGKKKJIJFFOK-SVZMEOIVSA-N	direct	637265558	113.0	9.1018235165	0.01	11.6893279251	0.429237212213	2.01	0.140883700351
7438002	637265558	6516.0	5.84466396253	0.858474424427	HIWPGCMGAMJNRG-ONPLHCRPSA-N	1.0	WQZGKKKJIJFFOK-SVZMEOIVSA-N	direct	637265558	262.0	9.1018235165	0.01	11.6893279251	0.429237212213	2.01	0.140883700351
7438003	637265558	6516.0	5.84466396253	0.858474424427	HIWPGCMGAMJNRG-ONPLHCRPSA-N	1.0	WQZGKKKJIJFFOK-SVZMEOIVSA-N	direct	637265558	1248.0	7.80966830183	0.01	11.6893279251	0.429237212213	2.01	0.140883700351
46222461	637265183	358.0	5.84466396253	0.858474424427	HIWPGCMGAMJNRG-ONPLHCRPSA-N	1.0	WQZGKKKJIJFFOK-DVKNGEFBSA-N	direct	637265183	2714.0	28.3381873145	0.01	11.6893279251	0.429237212213	2.01	0.140883700351
42193832	637265109	13377.0	21.9586073148	0.877541197743	HIWPGCMGAMJNRG-ONPLHCRPSA-N	2.0	JUTQRXXDIORLET-ONEGZZNKSA-N	flat tautomer	637265109	16164.0	21.9281179927	1.0	43.8562359854	0.292513732581	2.01	0.140839162988
45623405	637265791	2856.0	23.6307841426	0.808137789281	HIWPGCMGAMJNRG-ONPLHCRPSA-N	2.0	PMMURAAUARKVCB-CERMHHMHSA-N	direct	637265791	2013.0	26.8153085692	1.0	47.2615682852	0.269379263094	2.01	0.140571443334
45623406	637265791	2856.0	23.6307841426	0.808137789281	HIWPGCMGAMJNRG-ONPLHCRPSA-N	2.0	PMMURAAUARKVCB-CERMHHMHSA-N	direct	637265791	1229.0	26.6736641391	1.0	47.2615682852	0.269379263094	2.01	0.140571443334
45623407	637265791	2856.0	23.6307841426	0.808137789281	HIWPGCMGAMJNRG-ONPLHCRPSA-N	2.0	PMMURAAUARKVCB-CERMHHMHSA-N	direct	637265791	14743.0	26.6736641391	1.0	47.2615682852	0.269379263094	2.01	0.140571443334
45623408	637265791	2856.0	23.6307841426	0.808137789281	HIWPGCMGAMJNRG-ONPLHCRPSA-N	2.0	PMMURAAUARKVCB-CERMHHMHSA-N	direct	637265791	15110.0	26.6736641391	1.0	47.2615682852	0.269379263094	2.01	0.140571443334
45623409	637265791	2856.0	23.6307841426	0.808137789281	HIWPGCMGAMJNRG-ONPLHCRPSA-N	2.0	PMMURAAUARKVCB-CERMHHMHSA-N	direct	637265791	15763.0	26.6736641391	1.0	47.2615682852	0.269379263094	2.01	0.140571443334
7438010	637265558	1826.0	5.84466396253	0.850596804677	HIWPGCMGAMJNRG-ONPLHCRPSA-N	1.0	WQZGKKKJIJFFOK-SVZMEOIVSA-N	direct	637265558	113.0	9.1018235165	0.01	11.6893279251	0.425298402339	2.01	0.140559384388
7438011	637265558	1826.0	5.84466396253	0.850596804677	HIWPGCMGAMJNRG-ONPLHCRPSA-N	1.0	WQZGKKKJIJFFOK-SVZMEOIVSA-N	direct	637265558	262.0	9.1018235165	0.01	11.6893279251	0.425298402339	2.01	0.140559384388
7438012	637265558	1826.0	5.84466396253	0.850596804677	HIWPGCMGAMJNRG-ONPLHCRPSA-N	1.0	WQZGKKKJIJFFOK-SVZMEOIVSA-N	direct	637265558	1248.0	7.80966830183	0.01	11.6893279251	0.425298402339	2.01	0.140559384388
7438013	637265558	6516.0	5.84466396253	0.850596804677	HIWPGCMGAMJNRG-ONPLHCRPSA-N	1.0	WQZGKKKJIJFFOK-SVZMEOIVSA-N	direct	637265558	113.0	9.1018235165	0.01	11.6893279251	0.425298402339	2.01	0.140559384388
7438014	637265558	6516.0	5.84466396253	0.850596804677	HIWPGCMGAMJNRG-ONPLHCRPSA-N	1.0	WQZGKKKJIJFFOK-SVZMEOIVSA-N	direct	637265558	262.0	9.1018235165	0.01	11.6893279251	0.425298402339	2.01	0.140559384388
7438015	637265558	6516.0	5.84466396253	0.850596804677	HIWPGCMGAMJNRG-ONPLHCRPSA-N	1.0	WQZGKKKJIJFFOK-SVZMEOIVSA-N	direct	637265558	1248.0	7.80966830183	0.01	11.6893279251	0.425298402339	2.01	0.140559384388
46222605	637265183	358.0	5.84466396253	0.850596804677	HIWPGCMGAMJNRG-ONPLHCRPSA-N	1.0	WQZGKKKJIJFFOK-DVKNGEFBSA-N	direct	637265183	2714.0	28.3381873145	0.01	11.6893279251	0.425298402339	2.01	0.140559384388
46028772	637271605	8428.0	5.57511836337	0.891128876043	HIWPGCMGAMJNRG-ONPLHCRPSA-N	1.0	RFSUNEUAIZKAJO-ARQDHWQXSA-N	direct	637271605	2192.0	200.0	0.01	11.1502367267	0.445564438022	2.01	0.140536028141
9030263	637267093	1826.0	5.57348873864	0.891128876043	HIWPGCMGAMJNRG-ONPLHCRPSA-N	1.0	WQZGKKKJIJFFOK-SVZMEOIVSA-N	direct	637267093	113.0	71.4145392705	0.01	11.1469774773	0.445564438022	2.01	0.140525757234
9030264	637267093	1826.0	5.57348873864	0.891128876043	HIWPGCMGAMJNRG-ONPLHCRPSA-N	1.0	WQZGKKKJIJFFOK-SVZMEOIVSA-N	direct	637267093	3036.0	71.4145392705	0.01	11.1469774773	0.445564438022	2.01	0.140525757234
40966535	637269263	346.0	6.09963287134	0.808137789281	HIWPGCMGAMJNRG-ONPLHCRPSA-N	1.0	RFSUNEUAIZKAJO-VRPWFDPXSA-N	direct	637269263	943.0	41.9430951487	0.01	12.1992657427	0.40406889464	2.01	0.140260796529
40966537	637269263	346.0	6.09963287134	0.808137789281	HIWPGCMGAMJNRG-ONPLHCRPSA-N	1.0	RFSUNEUAIZKAJO-VRPWFDPXSA-N	direct	637269263	4391.0	37.4078232426	0.01	12.1992657427	0.40406889464	2.01	0.140260796529
40966538	637269263	346.0	6.09963287134	0.808137789281	HIWPGCMGAMJNRG-ONPLHCRPSA-N	1.0	RFSUNEUAIZKAJO-VRPWFDPXSA-N	direct	637269263	5990.0	37.4078232426	0.01	12.1992657427	0.40406889464	2.01	0.140260796529
25959950	637269718	8428.0	5.52724355068	0.891128876043	HIWPGCMGAMJNRG-ONPLHCRPSA-N	1.0	RFSUNEUAIZKAJO-ARQDHWQXSA-N	direct	637269718	2192.0	200.0	0.01	11.0544871014	0.445564438022	2.01	0.140233347966
30255853	637264943	5639.0	6.08249449045	0.808137789281	HIWPGCMGAMJNRG-ONPLHCRPSA-N	1.0	WQZGKKKJIJFFOK-DVKNGEFBSA-N	direct	637264943	6565.0	200.0	0.01	12.1649889809	0.40406889464	2.01	0.140162168465
42193833	637265109	13377.0	21.9586073148	0.858474424427	HIWPGCMGAMJNRG-ONPLHCRPSA-N	2.0	JUTQRXXDIORLET-ONEGZZNKSA-N	flat tautomer	637265109	962.0	25.5214335044	1.0	43.9172146297	0.286158141476	2.01	0.140116491894
42193834	637265109	13377.0	21.9586073148	0.858474424427	HIWPGCMGAMJNRG-ONPLHCRPSA-N	2.0	JUTQRXXDIORLET-ONEGZZNKSA-N	flat tautomer	637265109	1066.0	25.5214335044	1.0	43.9172146297	0.286158141476	2.01	0.140116491894
42193840	637265109	13377.0	21.9586073148	0.858474424427	HIWPGCMGAMJNRG-ONPLHCRPSA-N	2.0	JUTQRXXDIORLET-ONEGZZNKSA-N	flat tautomer	637265109	16164.0	21.9281179927	1.0	43.8562359854	0.286158141476	2.01	0.140067828937
46028746	637271605	8428.0	5.57511836337	0.877541197743	HIWPGCMGAMJNRG-ONPLHCRPSA-N	1.0	RFSUNEUAIZKAJO-ARQDHWQXSA-N	direct	637271605	2192.0	200.0	0.01	11.1502367267	0.438770598871	2.01	0.139997224162
9030259	637267093	1826.0	5.57348873864	0.877541197743	HIWPGCMGAMJNRG-ONPLHCRPSA-N	1.0	WQZGKKKJIJFFOK-SVZMEOIVSA-N	direct	637267093	113.0	71.4145392705	0.01	11.1469774773	0.438770598871	2.01	0.139986992633
9030260	637267093	1826.0	5.57348873864	0.877541197743	HIWPGCMGAMJNRG-ONPLHCRPSA-N	1.0	WQZGKKKJIJFFOK-SVZMEOIVSA-N	direct	637267093	3036.0	71.4145392705	0.01	11.1469774773	0.438770598871	2.01	0.139986992633
50568963	637271761	10684.0	6.04000516167	0.808137789281	HIWPGCMGAMJNRG-ONPLHCRPSA-N	1.0	WQZGKKKJIJFFOK-GASJEMHNSA-N	direct	637271761	7135.0	70.6989700043	0.01	12.0800103233	0.40406889464	2.01	0.13991674856
50568964	637271761	10684.0	6.04000516167	0.808137789281	HIWPGCMGAMJNRG-ONPLHCRPSA-N	1.0	WQZGKKKJIJFFOK-GASJEMHNSA-N	direct	637271761	8940.0	70.6989700043	0.01	12.0800103233	0.40406889464	2.01	0.13991674856
45999236	637268033	5905.0	6.02918838913	0.808137789281	HIWPGCMGAMJNRG-ONPLHCRPSA-N	1.0	RFSUNEUAIZKAJO-VRPWFDPXSA-N	direct	637268033	6123.0	79.2291479884	0.01	12.0583767783	0.40406889464	2.01	0.1398540638
45999237	637268033	5905.0	6.02918838913	0.808137789281	HIWPGCMGAMJNRG-ONPLHCRPSA-N	1.0	RFSUNEUAIZKAJO-VRPWFDPXSA-N	direct	637268033	13330.0	79.2291479884	0.01	12.0583767783	0.40406889464	2.01	0.1398540638
42193849	637265109	13377.0	21.9586073148	0.850596804677	HIWPGCMGAMJNRG-ONPLHCRPSA-N	2.0	JUTQRXXDIORLET-ONEGZZNKSA-N	flat tautomer	637265109	962.0	25.5214335044	1.0	43.9172146297	0.283532268226	2.01	0.139793942054
42193850	637265109	13377.0	21.9586073148	0.850596804677	HIWPGCMGAMJNRG-ONPLHCRPSA-N	2.0	JUTQRXXDIORLET-ONEGZZNKSA-N	flat tautomer	637265109	1066.0	25.5214335044	1.0	43.9172146297	0.283532268226	2.01	0.139793942054
42193856	637265109	13377.0	21.9586073148	0.850596804677	HIWPGCMGAMJNRG-ONPLHCRPSA-N	2.0	JUTQRXXDIORLET-ONEGZZNKSA-N	flat tautomer	637265109	16164.0	21.9281179927	1.0	43.8562359854	0.283532268226	2.01	0.13974539112
25959916	637269718	8428.0	5.52724355068	0.877541197743	HIWPGCMGAMJNRG-ONPLHCRPSA-N	1.0	RFSUNEUAIZKAJO-ARQDHWQXSA-N	direct	637269718	2192.0	200.0	0.01	11.0544871014	0.438770598871	2.01	0.139695704439
10990141	637264292	6199.0	5.99139982824	0.808137789281	HIWPGCMGAMJNRG-ONPLHCRPSA-N	1.0	WQZGKKKJIJFFOK-GASJEMHNSA-N	direct	637264292	3314.0	37.2588484011	0.01	11.9827996565	0.40406889464	2.01	0.139634409411
10990142	637264292	6199.0	5.99139982824	0.808137789281	HIWPGCMGAMJNRG-ONPLHCRPSA-N	1.0	WQZGKKKJIJFFOK-GASJEMHNSA-N	direct	637264292	5427.0	37.2588484011	0.01	11.9827996565	0.40406889464	2.01	0.139634409411
51246349	637265270	1826.0	5.97061622231	0.808137789281	HIWPGCMGAMJNRG-ONPLHCRPSA-N	1.0	WQZGKKKJIJFFOK-SVZMEOIVSA-N	direct	637265270	2089.0	13.3957739469	0.01	11.9412324446	0.40406889464	2.01	0.139513156889
51246350	637265270	1826.0	5.97061622231	0.808137789281	HIWPGCMGAMJNRG-ONPLHCRPSA-N	1.0	WQZGKKKJIJFFOK-SVZMEOIVSA-N	direct	637265270	2950.0	13.3957739469	0.01	11.9412324446	0.40406889464	2.01	0.139513156889
51246351	637265270	1826.0	5.97061622231	0.808137789281	HIWPGCMGAMJNRG-ONPLHCRPSA-N	1.0	WQZGKKKJIJFFOK-SVZMEOIVSA-N	direct	637265270	12927.0	13.3957739469	0.01	11.9412324446	0.40406889464	2.01	0.139513156889
51246345	637265270	1826.0	5.97061622231	0.808137789281	HIWPGCMGAMJNRG-ONPLHCRPSA-N	1.0	WQZGKKKJIJFFOK-SVZMEOIVSA-N	direct	637265270	1028.0	15.7447274949	0.01	11.9412324446	0.40406889464	2.01	0.139513156889
51246346	637265270	1826.0	5.97061622231	0.808137789281	HIWPGCMGAMJNRG-ONPLHCRPSA-N	1.0	WQZGKKKJIJFFOK-SVZMEOIVSA-N	direct	637265270	1248.0	15.4584207561	0.01	11.9412324446	0.40406889464	2.01	0.139513156889
51246347	637265270	1826.0	5.97061622231	0.808137789281	HIWPGCMGAMJNRG-ONPLHCRPSA-N	1.0	WQZGKKKJIJFFOK-SVZMEOIVSA-N	direct	637265270	8337.0	14.6055483192	0.01	11.9412324446	0.40406889464	2.01	0.139513156889
51246348	637265270	1826.0	5.97061622231	0.808137789281	HIWPGCMGAMJNRG-ONPLHCRPSA-N	1.0	WQZGKKKJIJFFOK-SVZMEOIVSA-N	direct	637265270	7011.0	14.30980392	0.01	11.9412324446	0.40406889464	2.01	0.139513156889
46028759	637271605	8428.0	5.57511836337	0.858474424427	HIWPGCMGAMJNRG-ONPLHCRPSA-N	1.0	RFSUNEUAIZKAJO-ARQDHWQXSA-N	direct	637271605	2192.0	200.0	0.01	11.1502367267	0.429237212213	2.01	0.139230501159
9030261	637267093	1826.0	5.57348873864	0.858474424427	HIWPGCMGAMJNRG-ONPLHCRPSA-N	1.0	WQZGKKKJIJFFOK-SVZMEOIVSA-N	direct	637267093	113.0	71.4145392705	0.01	11.1469774773	0.429237212213	2.01	0.139220325664
9030262	637267093	1826.0	5.57348873864	0.858474424427	HIWPGCMGAMJNRG-ONPLHCRPSA-N	1.0	WQZGKKKJIJFFOK-SVZMEOIVSA-N	direct	637267093	3036.0	71.4145392705	0.01	11.1469774773	0.429237212213	2.01	0.139220325664
50569223	637271761	5639.0	5.34390179799	0.891128876043	HIWPGCMGAMJNRG-ONPLHCRPSA-N	1.0	WQZGKKKJIJFFOK-DVKNGEFBSA-N	direct	637271761	7135.0	70.6989700043	0.01	10.687803596	0.445564438022	2.01	0.1390556916
50569224	637271761	5639.0	5.34390179799	0.891128876043	HIWPGCMGAMJNRG-ONPLHCRPSA-N	1.0	WQZGKKKJIJFFOK-DVKNGEFBSA-N	direct	637271761	8940.0	70.6989700043	0.01	10.687803596	0.445564438022	2.01	0.1390556916
25959933	637269718	8428.0	5.52724355068	0.858474424427	HIWPGCMGAMJNRG-ONPLHCRPSA-N	1.0	RFSUNEUAIZKAJO-ARQDHWQXSA-N	direct	637269718	2192.0	200.0	0.01	11.0544871014	0.429237212213	2.01	0.138930632769
46028785	637271605	8428.0	5.57511836337	0.850596804677	HIWPGCMGAMJNRG-ONPLHCRPSA-N	1.0	RFSUNEUAIZKAJO-ARQDHWQXSA-N	direct	637271605	2192.0	200.0	0.01	11.1502367267	0.425298402339	2.01	0.13890999088
9030265	637267093	1826.0	5.57348873864	0.850596804677	HIWPGCMGAMJNRG-ONPLHCRPSA-N	1.0	WQZGKKKJIJFFOK-SVZMEOIVSA-N	direct	637267093	113.0	71.4145392705	0.01	11.1469774773	0.425298402339	2.01	0.13889983881
9030266	637267093	1826.0	5.57348873864	0.850596804677	HIWPGCMGAMJNRG-ONPLHCRPSA-N	1.0	WQZGKKKJIJFFOK-SVZMEOIVSA-N	direct	637267093	3036.0	71.4145392705	0.01	11.1469774773	0.425298402339	2.01	0.13889983881
7437986	637265558	1826.0	5.84466396253	0.808137789281	HIWPGCMGAMJNRG-ONPLHCRPSA-N	1.0	WQZGKKKJIJFFOK-SVZMEOIVSA-N	direct	637265558	113.0	9.1018235165	0.01	11.6893279251	0.40406889464	2.01	0.138771493871
7437987	637265558	1826.0	5.84466396253	0.808137789281	HIWPGCMGAMJNRG-ONPLHCRPSA-N	1.0	WQZGKKKJIJFFOK-SVZMEOIVSA-N	direct	637265558	262.0	9.1018235165	0.01	11.6893279251	0.40406889464	2.01	0.138771493871
7437988	637265558	1826.0	5.84466396253	0.808137789281	HIWPGCMGAMJNRG-ONPLHCRPSA-N	1.0	WQZGKKKJIJFFOK-SVZMEOIVSA-N	direct	637265558	1248.0	7.80966830183	0.01	11.6893279251	0.40406889464	2.01	0.138771493871
7437989	637265558	6516.0	5.84466396253	0.808137789281	HIWPGCMGAMJNRG-ONPLHCRPSA-N	1.0	WQZGKKKJIJFFOK-SVZMEOIVSA-N	direct	637265558	113.0	9.1018235165	0.01	11.6893279251	0.40406889464	2.01	0.138771493871
7437990	637265558	6516.0	5.84466396253	0.808137789281	HIWPGCMGAMJNRG-ONPLHCRPSA-N	1.0	WQZGKKKJIJFFOK-SVZMEOIVSA-N	direct	637265558	262.0	9.1018235165	0.01	11.6893279251	0.40406889464	2.01	0.138771493871
7437991	637265558	6516.0	5.84466396253	0.808137789281	HIWPGCMGAMJNRG-ONPLHCRPSA-N	1.0	WQZGKKKJIJFFOK-SVZMEOIVSA-N	direct	637265558	1248.0	7.80966830183	0.01	11.6893279251	0.40406889464	2.01	0.138771493871
46222317	637265183	358.0	5.84466396253	0.808137789281	HIWPGCMGAMJNRG-ONPLHCRPSA-N	1.0	WQZGKKKJIJFFOK-DVKNGEFBSA-N	direct	637265183	2714.0	28.3381873145	0.01	11.6893279251	0.40406889464	2.01	0.138771493871
25959967	637269718	8428.0	5.52724355068	0.850596804677	HIWPGCMGAMJNRG-ONPLHCRPSA-N	1.0	RFSUNEUAIZKAJO-ARQDHWQXSA-N	direct	637269718	2192.0	200.0	0.01	11.0544871014	0.425298402339	2.01	0.138610812791
50569067	637271761	5639.0	5.34390179799	0.877541197743	HIWPGCMGAMJNRG-ONPLHCRPSA-N	1.0	WQZGKKKJIJFFOK-DVKNGEFBSA-N	direct	637271761	7135.0	70.6989700043	0.01	10.687803596	0.438770598871	2.01	0.138522563114
50569068	637271761	5639.0	5.34390179799	0.877541197743	HIWPGCMGAMJNRG-ONPLHCRPSA-N	1.0	WQZGKKKJIJFFOK-DVKNGEFBSA-N	direct	637271761	8940.0	70.6989700043	0.01	10.687803596	0.438770598871	2.01	0.138522563114
42193817	637265109	13377.0	21.9586073148	0.808137789281	HIWPGCMGAMJNRG-ONPLHCRPSA-N	2.0	JUTQRXXDIORLET-ONEGZZNKSA-N	flat tautomer	637265109	962.0	25.5214335044	1.0	43.9172146297	0.269379263094	2.01	0.138015787829
42193818	637265109	13377.0	21.9586073148	0.808137789281	HIWPGCMGAMJNRG-ONPLHCRPSA-N	2.0	JUTQRXXDIORLET-ONEGZZNKSA-N	flat tautomer	637265109	1066.0	25.5214335044	1.0	43.9172146297	0.269379263094	2.01	0.138015787829
42193824	637265109	13377.0	21.9586073148	0.808137789281	HIWPGCMGAMJNRG-ONPLHCRPSA-N	2.0	JUTQRXXDIORLET-ONEGZZNKSA-N	flat tautomer	637265109	16164.0	21.9281179927	1.0	43.8562359854	0.269379263094	2.01	0.137967854454
50569145	637271761	5639.0	5.34390179799	0.858474424427	HIWPGCMGAMJNRG-ONPLHCRPSA-N	1.0	WQZGKKKJIJFFOK-DVKNGEFBSA-N	direct	637271761	7135.0	70.6989700043	0.01	10.687803596	0.429237212213	2.01	0.137763916389
50569146	637271761	5639.0	5.34390179799	0.858474424427	HIWPGCMGAMJNRG-ONPLHCRPSA-N	1.0	WQZGKKKJIJFFOK-DVKNGEFBSA-N	direct	637271761	8940.0	70.6989700043	0.01	10.687803596	0.429237212213	2.01	0.137763916389
50569301	637271761	5639.0	5.34390179799	0.850596804677	HIWPGCMGAMJNRG-ONPLHCRPSA-N	1.0	WQZGKKKJIJFFOK-DVKNGEFBSA-N	direct	637271761	7135.0	70.6989700043	0.01	10.687803596	0.425298402339	2.01	0.137446782206
50569302	637271761	5639.0	5.34390179799	0.850596804677	HIWPGCMGAMJNRG-ONPLHCRPSA-N	1.0	WQZGKKKJIJFFOK-DVKNGEFBSA-N	direct	637271761	8940.0	70.6989700043	0.01	10.687803596	0.425298402339	2.01	0.137446782206
46028733	637271605	8428.0	5.57511836337	0.808137789281	HIWPGCMGAMJNRG-ONPLHCRPSA-N	1.0	RFSUNEUAIZKAJO-ARQDHWQXSA-N	direct	637271605	2192.0	200.0	0.01	11.1502367267	0.40406889464	2.01	0.137143080357
9030257	637267093	1826.0	5.57348873864	0.808137789281	HIWPGCMGAMJNRG-ONPLHCRPSA-N	1.0	WQZGKKKJIJFFOK-SVZMEOIVSA-N	direct	637267093	113.0	71.4145392705	0.01	11.1469774773	0.40406889464	2.01	0.137133057419
9030258	637267093	1826.0	5.57348873864	0.808137789281	HIWPGCMGAMJNRG-ONPLHCRPSA-N	1.0	WQZGKKKJIJFFOK-SVZMEOIVSA-N	direct	637267093	3036.0	71.4145392705	0.01	11.1469774773	0.40406889464	2.01	0.137133057419
25959899	637269718	8428.0	5.52724355068	0.808137789281	HIWPGCMGAMJNRG-ONPLHCRPSA-N	1.0	RFSUNEUAIZKAJO-ARQDHWQXSA-N	direct	637269718	2192.0	200.0	0.01	11.0544871014	0.40406889464	2.01	0.13684770776
44126288	637267226	13235.0	4.8601209136	0.891128876043	HIWPGCMGAMJNRG-ONPLHCRPSA-N	1.0	FYGDTMLNYKFZSV-ANKSBSNASA-N	direct	637267226	15204.0	38.4609239012	0.01	9.7202418272	0.445564438022	2.01	0.135795669544
44126290	637267226	13235.0	4.8601209136	0.891128876043	HIWPGCMGAMJNRG-ONPLHCRPSA-N	1.0	FYGDTMLNYKFZSV-ANKSBSNASA-N	direct	637267226	9845.0	35.374687549	0.01	9.7202418272	0.445564438022	2.01	0.135795669544
44126297	637267226	9017.0	4.8601209136	0.891128876043	HIWPGCMGAMJNRG-ONPLHCRPSA-N	1.0	WQZGKKKJIJFFOK-SVZMEOIVSA-N	direct	637267226	15204.0	38.4609239012	0.01	9.7202418272	0.445564438022	2.01	0.135795669544
44126299	637267226	9017.0	4.8601209136	0.891128876043	HIWPGCMGAMJNRG-ONPLHCRPSA-N	1.0	WQZGKKKJIJFFOK-SVZMEOIVSA-N	direct	637267226	9845.0	35.374687549	0.01	9.7202418272	0.445564438022	2.01	0.135795669544
50568989	637271761	5639.0	5.34390179799	0.808137789281	HIWPGCMGAMJNRG-ONPLHCRPSA-N	1.0	WQZGKKKJIJFFOK-DVKNGEFBSA-N	direct	637271761	7135.0	70.6989700043	0.01	10.687803596	0.40406889464	2.01	0.135698483439
50568990	637271761	5639.0	5.34390179799	0.808137789281	HIWPGCMGAMJNRG-ONPLHCRPSA-N	1.0	WQZGKKKJIJFFOK-DVKNGEFBSA-N	direct	637271761	8940.0	70.6989700043	0.01	10.687803596	0.40406889464	2.01	0.135698483439
44126264	637267226	13235.0	4.8601209136	0.877541197743	HIWPGCMGAMJNRG-ONPLHCRPSA-N	1.0	FYGDTMLNYKFZSV-ANKSBSNASA-N	direct	637267226	15204.0	38.4609239012	0.01	9.7202418272	0.438770598871	2.01	0.135275039724
44126266	637267226	13235.0	4.8601209136	0.877541197743	HIWPGCMGAMJNRG-ONPLHCRPSA-N	1.0	FYGDTMLNYKFZSV-ANKSBSNASA-N	direct	637267226	9845.0	35.374687549	0.01	9.7202418272	0.438770598871	2.01	0.135275039724
44126273	637267226	9017.0	4.8601209136	0.877541197743	HIWPGCMGAMJNRG-ONPLHCRPSA-N	1.0	WQZGKKKJIJFFOK-SVZMEOIVSA-N	direct	637267226	15204.0	38.4609239012	0.01	9.7202418272	0.438770598871	2.01	0.135275039724
44126275	637267226	9017.0	4.8601209136	0.877541197743	HIWPGCMGAMJNRG-ONPLHCRPSA-N	1.0	WQZGKKKJIJFFOK-SVZMEOIVSA-N	direct	637267226	9845.0	35.374687549	0.01	9.7202418272	0.438770598871	2.01	0.135275039724
44126276	637267226	13235.0	4.8601209136	0.858474424427	HIWPGCMGAMJNRG-ONPLHCRPSA-N	1.0	FYGDTMLNYKFZSV-ANKSBSNASA-N	direct	637267226	15204.0	38.4609239012	0.01	9.7202418272	0.429237212213	2.01	0.134534178715
44126278	637267226	13235.0	4.8601209136	0.858474424427	HIWPGCMGAMJNRG-ONPLHCRPSA-N	1.0	FYGDTMLNYKFZSV-ANKSBSNASA-N	direct	637267226	9845.0	35.374687549	0.01	9.7202418272	0.429237212213	2.01	0.134534178715
44126285	637267226	9017.0	4.8601209136	0.858474424427	HIWPGCMGAMJNRG-ONPLHCRPSA-N	1.0	WQZGKKKJIJFFOK-SVZMEOIVSA-N	direct	637267226	15204.0	38.4609239012	0.01	9.7202418272	0.429237212213	2.01	0.134534178715
44126287	637267226	9017.0	4.8601209136	0.858474424427	HIWPGCMGAMJNRG-ONPLHCRPSA-N	1.0	WQZGKKKJIJFFOK-SVZMEOIVSA-N	direct	637267226	9845.0	35.374687549	0.01	9.7202418272	0.429237212213	2.01	0.134534178715
44126300	637267226	13235.0	4.8601209136	0.850596804677	HIWPGCMGAMJNRG-ONPLHCRPSA-N	1.0	FYGDTMLNYKFZSV-ANKSBSNASA-N	direct	637267226	15204.0	38.4609239012	0.01	9.7202418272	0.425298402339	2.01	0.134224479427
44126302	637267226	13235.0	4.8601209136	0.850596804677	HIWPGCMGAMJNRG-ONPLHCRPSA-N	1.0	FYGDTMLNYKFZSV-ANKSBSNASA-N	direct	637267226	9845.0	35.374687549	0.01	9.7202418272	0.425298402339	2.01	0.134224479427
44126309	637267226	9017.0	4.8601209136	0.850596804677	HIWPGCMGAMJNRG-ONPLHCRPSA-N	1.0	WQZGKKKJIJFFOK-SVZMEOIVSA-N	direct	637267226	15204.0	38.4609239012	0.01	9.7202418272	0.425298402339	2.01	0.134224479427
44126311	637267226	9017.0	4.8601209136	0.850596804677	HIWPGCMGAMJNRG-ONPLHCRPSA-N	1.0	WQZGKKKJIJFFOK-SVZMEOIVSA-N	direct	637267226	9845.0	35.374687549	0.01	9.7202418272	0.425298402339	2.01	0.134224479427
45658334	637265341	2856.0	17.536107011	0.891128876043	HIWPGCMGAMJNRG-ONPLHCRPSA-N	2.0	PMMURAAUARKVCB-CERMHHMHSA-N	direct	637265341	10975.0	22.8477116556	1.0	35.072214022	0.297042958681	2.01	0.133697917561
45658342	637265341	10842.0	17.536107011	0.891128876043	HIWPGCMGAMJNRG-ONPLHCRPSA-N	2.0	PMMURAAUARKVCB-ZXXMMSQZSA-N	direct	637265341	10975.0	22.8477116556	1.0	35.072214022	0.297042958681	2.01	0.133697917561
45658302	637265341	2856.0	17.536107011	0.877541197743	HIWPGCMGAMJNRG-ONPLHCRPSA-N	2.0	PMMURAAUARKVCB-CERMHHMHSA-N	direct	637265341	10975.0	22.8477116556	1.0	35.072214022	0.292513732581	2.01	0.133185330355
45658310	637265341	10842.0	17.536107011	0.877541197743	HIWPGCMGAMJNRG-ONPLHCRPSA-N	2.0	PMMURAAUARKVCB-ZXXMMSQZSA-N	direct	637265341	10975.0	22.8477116556	1.0	35.072214022	0.292513732581	2.01	0.133185330355
44126252	637267226	13235.0	4.8601209136	0.808137789281	HIWPGCMGAMJNRG-ONPLHCRPSA-N	1.0	FYGDTMLNYKFZSV-ANKSBSNASA-N	direct	637267226	15204.0	38.4609239012	0.01	9.7202418272	0.40406889464	2.01	0.132517167781
44126254	637267226	13235.0	4.8601209136	0.808137789281	HIWPGCMGAMJNRG-ONPLHCRPSA-N	1.0	FYGDTMLNYKFZSV-ANKSBSNASA-N	direct	637267226	9845.0	35.374687549	0.01	9.7202418272	0.40406889464	2.01	0.132517167781
44126261	637267226	9017.0	4.8601209136	0.808137789281	HIWPGCMGAMJNRG-ONPLHCRPSA-N	1.0	WQZGKKKJIJFFOK-SVZMEOIVSA-N	direct	637267226	15204.0	38.4609239012	0.01	9.7202418272	0.40406889464	2.01	0.132517167781
44126263	637267226	9017.0	4.8601209136	0.808137789281	HIWPGCMGAMJNRG-ONPLHCRPSA-N	1.0	WQZGKKKJIJFFOK-SVZMEOIVSA-N	direct	637267226	9845.0	35.374687549	0.01	9.7202418272	0.40406889464	2.01	0.132517167781
45658318	637265341	2856.0	17.536107011	0.858474424427	HIWPGCMGAMJNRG-ONPLHCRPSA-N	2.0	PMMURAAUARKVCB-CERMHHMHSA-N	direct	637265341	10975.0	22.8477116556	1.0	35.072214022	0.286158141476	2.01	0.13245591406
45658326	637265341	10842.0	17.536107011	0.858474424427	HIWPGCMGAMJNRG-ONPLHCRPSA-N	2.0	PMMURAAUARKVCB-ZXXMMSQZSA-N	direct	637265341	10975.0	22.8477116556	1.0	35.072214022	0.286158141476	2.01	0.13245591406
45658350	637265341	2856.0	17.536107011	0.850596804677	HIWPGCMGAMJNRG-ONPLHCRPSA-N	2.0	PMMURAAUARKVCB-CERMHHMHSA-N	direct	637265341	10975.0	22.8477116556	1.0	35.072214022	0.283532268226	2.01	0.132150998963
45658358	637265341	10842.0	17.536107011	0.850596804677	HIWPGCMGAMJNRG-ONPLHCRPSA-N	2.0	PMMURAAUARKVCB-ZXXMMSQZSA-N	direct	637265341	10975.0	22.8477116556	1.0	35.072214022	0.283532268226	2.01	0.132150998963
31263291	637271070	1826.0	4.2740883677	0.891128876043	HIWPGCMGAMJNRG-ONPLHCRPSA-N	1.0	WQZGKKKJIJFFOK-SVZMEOIVSA-N	direct	637271070	44.0	200.0	0.01	8.54817673541	0.445564438022	2.01	0.131502807997
31263292	637271070	1826.0	4.2740883677	0.891128876043	HIWPGCMGAMJNRG-ONPLHCRPSA-N	1.0	WQZGKKKJIJFFOK-SVZMEOIVSA-N	direct	637271070	1847.0	200.0	0.01	8.54817673541	0.445564438022	2.01	0.131502807997
31263293	637271070	1826.0	4.2740883677	0.891128876043	HIWPGCMGAMJNRG-ONPLHCRPSA-N	1.0	WQZGKKKJIJFFOK-SVZMEOIVSA-N	direct	637271070	4116.0	200.0	0.01	8.54817673541	0.445564438022	2.01	0.131502807997
31263294	637271070	1826.0	4.2740883677	0.891128876043	HIWPGCMGAMJNRG-ONPLHCRPSA-N	1.0	WQZGKKKJIJFFOK-SVZMEOIVSA-N	direct	637271070	5039.0	200.0	0.01	8.54817673541	0.445564438022	2.01	0.131502807997
31262955	637271070	1826.0	4.2740883677	0.877541197743	HIWPGCMGAMJNRG-ONPLHCRPSA-N	1.0	WQZGKKKJIJFFOK-SVZMEOIVSA-N	direct	637271070	44.0	200.0	0.01	8.54817673541	0.438770598871	2.01	0.130998636667
31262956	637271070	1826.0	4.2740883677	0.877541197743	HIWPGCMGAMJNRG-ONPLHCRPSA-N	1.0	WQZGKKKJIJFFOK-SVZMEOIVSA-N	direct	637271070	1847.0	200.0	0.01	8.54817673541	0.438770598871	2.01	0.130998636667
31262957	637271070	1826.0	4.2740883677	0.877541197743	HIWPGCMGAMJNRG-ONPLHCRPSA-N	1.0	WQZGKKKJIJFFOK-SVZMEOIVSA-N	direct	637271070	4116.0	200.0	0.01	8.54817673541	0.438770598871	2.01	0.130998636667
31262958	637271070	1826.0	4.2740883677	0.877541197743	HIWPGCMGAMJNRG-ONPLHCRPSA-N	1.0	WQZGKKKJIJFFOK-SVZMEOIVSA-N	direct	637271070	5039.0	200.0	0.01	8.54817673541	0.438770598871	2.01	0.130998636667
55401040	637266192	346.0	4.18708664336	0.891128876043	HIWPGCMGAMJNRG-ONPLHCRPSA-N	1.0	RFSUNEUAIZKAJO-VRPWFDPXSA-N	direct	637266192	3857.0	54.1051303433	0.01	8.37417328671	0.445564438022	2.01	0.130828432854
45658286	637265341	2856.0	17.536107011	0.808137789281	HIWPGCMGAMJNRG-ONPLHCRPSA-N	2.0	PMMURAAUARKVCB-CERMHHMHSA-N	direct	637265341	10975.0	22.8477116556	1.0	35.072214022	0.269379263094	2.01	0.130470061622
45658294	637265341	10842.0	17.536107011	0.808137789281	HIWPGCMGAMJNRG-ONPLHCRPSA-N	2.0	PMMURAAUARKVCB-ZXXMMSQZSA-N	direct	637265341	10975.0	22.8477116556	1.0	35.072214022	0.269379263094	2.01	0.130470061622
55400990	637266192	346.0	4.18708664336	0.877541197743	HIWPGCMGAMJNRG-ONPLHCRPSA-N	1.0	RFSUNEUAIZKAJO-VRPWFDPXSA-N	direct	637266192	3857.0	54.1051303433	0.01	8.37417328671	0.438770598871	2.01	0.130326847025
31263123	637271070	1826.0	4.2740883677	0.858474424427	HIWPGCMGAMJNRG-ONPLHCRPSA-N	1.0	WQZGKKKJIJFFOK-SVZMEOIVSA-N	direct	637271070	44.0	200.0	0.01	8.54817673541	0.429237212213	2.01	0.130281196241
31263124	637271070	1826.0	4.2740883677	0.858474424427	HIWPGCMGAMJNRG-ONPLHCRPSA-N	1.0	WQZGKKKJIJFFOK-SVZMEOIVSA-N	direct	637271070	1847.0	200.0	0.01	8.54817673541	0.429237212213	2.01	0.130281196241
31263125	637271070	1826.0	4.2740883677	0.858474424427	HIWPGCMGAMJNRG-ONPLHCRPSA-N	1.0	WQZGKKKJIJFFOK-SVZMEOIVSA-N	direct	637271070	4116.0	200.0	0.01	8.54817673541	0.429237212213	2.01	0.130281196241
31263126	637271070	1826.0	4.2740883677	0.858474424427	HIWPGCMGAMJNRG-ONPLHCRPSA-N	1.0	WQZGKKKJIJFFOK-SVZMEOIVSA-N	direct	637271070	5039.0	200.0	0.01	8.54817673541	0.429237212213	2.01	0.130281196241
31263459	637271070	1826.0	4.2740883677	0.850596804677	HIWPGCMGAMJNRG-ONPLHCRPSA-N	1.0	WQZGKKKJIJFFOK-SVZMEOIVSA-N	direct	637271070	44.0	200.0	0.01	8.54817673541	0.425298402339	2.01	0.12998128737
31263460	637271070	1826.0	4.2740883677	0.850596804677	HIWPGCMGAMJNRG-ONPLHCRPSA-N	1.0	WQZGKKKJIJFFOK-SVZMEOIVSA-N	direct	637271070	1847.0	200.0	0.01	8.54817673541	0.425298402339	2.01	0.12998128737
31263461	637271070	1826.0	4.2740883677	0.850596804677	HIWPGCMGAMJNRG-ONPLHCRPSA-N	1.0	WQZGKKKJIJFFOK-SVZMEOIVSA-N	direct	637271070	4116.0	200.0	0.01	8.54817673541	0.425298402339	2.01	0.12998128737
31263462	637271070	1826.0	4.2740883677	0.850596804677	HIWPGCMGAMJNRG-ONPLHCRPSA-N	1.0	WQZGKKKJIJFFOK-SVZMEOIVSA-N	direct	637271070	5039.0	200.0	0.01	8.54817673541	0.425298402339	2.01	0.12998128737
55401015	637266192	346.0	4.18708664336	0.858474424427	HIWPGCMGAMJNRG-ONPLHCRPSA-N	1.0	RFSUNEUAIZKAJO-VRPWFDPXSA-N	direct	637266192	3857.0	54.1051303433	0.01	8.37417328671	0.429237212213	2.01	0.12961308579
55401065	637266192	346.0	4.18708664336	0.850596804677	HIWPGCMGAMJNRG-ONPLHCRPSA-N	1.0	RFSUNEUAIZKAJO-VRPWFDPXSA-N	direct	637266192	3857.0	54.1051303433	0.01	8.37417328671	0.425298402339	2.01	0.129314714917
31262787	637271070	1826.0	4.2740883677	0.808137789281	HIWPGCMGAMJNRG-ONPLHCRPSA-N	1.0	WQZGKKKJIJFFOK-SVZMEOIVSA-N	direct	637271070	44.0	200.0	0.01	8.54817673541	0.40406889464	2.01	0.128327948377
31262788	637271070	1826.0	4.2740883677	0.808137789281	HIWPGCMGAMJNRG-ONPLHCRPSA-N	1.0	WQZGKKKJIJFFOK-SVZMEOIVSA-N	direct	637271070	1847.0	200.0	0.01	8.54817673541	0.40406889464	2.01	0.128327948377
31262789	637271070	1826.0	4.2740883677	0.808137789281	HIWPGCMGAMJNRG-ONPLHCRPSA-N	1.0	WQZGKKKJIJFFOK-SVZMEOIVSA-N	direct	637271070	4116.0	200.0	0.01	8.54817673541	0.40406889464	2.01	0.128327948377
31262790	637271070	1826.0	4.2740883677	0.808137789281	HIWPGCMGAMJNRG-ONPLHCRPSA-N	1.0	WQZGKKKJIJFFOK-SVZMEOIVSA-N	direct	637271070	5039.0	200.0	0.01	8.54817673541	0.40406889464	2.01	0.128327948377
55400965	637266192	346.0	4.18708664336	0.808137789281	HIWPGCMGAMJNRG-ONPLHCRPSA-N	1.0	RFSUNEUAIZKAJO-VRPWFDPXSA-N	direct	637266192	3857.0	54.1051303433	0.01	8.37417328671	0.40406889464	2.01	0.127669854607
46341713	637267697	11054.0	3.75448733219	0.891128876043	HIWPGCMGAMJNRG-ONPLHCRPSA-N	1.0	WQZGKKKJIJFFOK-GASJEMHNSA-N	direct	637267697	5639.0	154.467245621	0.01	7.50897466437	0.445564438022	2.01	0.127309793306
46341701	637267697	11054.0	3.75448733219	0.877541197743	HIWPGCMGAMJNRG-ONPLHCRPSA-N	1.0	WQZGKKKJIJFFOK-GASJEMHNSA-N	direct	637267697	5639.0	154.467245621	0.01	7.50897466437	0.438770598871	2.01	0.126821697662
46341707	637267697	11054.0	3.75448733219	0.858474424427	HIWPGCMGAMJNRG-ONPLHCRPSA-N	1.0	WQZGKKKJIJFFOK-GASJEMHNSA-N	direct	637267697	5639.0	154.467245621	0.01	7.50897466437	0.429237212213	2.01	0.126127133084
46341719	637267697	11054.0	3.75448733219	0.850596804677	HIWPGCMGAMJNRG-ONPLHCRPSA-N	1.0	WQZGKKKJIJFFOK-GASJEMHNSA-N	direct	637267697	5639.0	154.467245621	0.01	7.50897466437	0.425298402339	2.01	0.125836786916
46878504	637265009	6199.0	3.42481215507	0.891128876043	HIWPGCMGAMJNRG-ONPLHCRPSA-N	1.0	WQZGKKKJIJFFOK-GASJEMHNSA-N	direct	637265009	13824.0	11.0352690789	0.01	6.84962431014	0.445564438022	2.01	0.124418035928
46341695	637267697	11054.0	3.75448733219	0.808137789281	HIWPGCMGAMJNRG-ONPLHCRPSA-N	1.0	WQZGKKKJIJFFOK-GASJEMHNSA-N	direct	637267697	5639.0	154.467245621	0.01	7.50897466437	0.40406889464	2.01	0.124236165236
46878480	637265009	6199.0	3.42481215507	0.877541197743	HIWPGCMGAMJNRG-ONPLHCRPSA-N	1.0	WQZGKKKJIJFFOK-GASJEMHNSA-N	direct	637265009	13824.0	11.0352690789	0.01	6.84962431014	0.438770598871	2.01	0.123941027052
46878492	637265009	6199.0	3.42481215507	0.858474424427	HIWPGCMGAMJNRG-ONPLHCRPSA-N	1.0	WQZGKKKJIJFFOK-GASJEMHNSA-N	direct	637265009	13824.0	11.0352690789	0.01	6.84962431014	0.429237212213	2.01	0.123262239047
26686387	637270329	771.0	3.27984069659	0.891128876043	HIWPGCMGAMJNRG-ONPLHCRPSA-N	1.0	WQZGKKKJIJFFOK-GASJEMHNSA-N	direct	637270329	4266.0	16.8601209136	0.01	6.55968139319	0.445564438022	2.01	0.123079958118
46878516	637265009	6199.0	3.42481215507	0.850596804677	HIWPGCMGAMJNRG-ONPLHCRPSA-N	1.0	WQZGKKKJIJFFOK-GASJEMHNSA-N	direct	637265009	13824.0	11.0352690789	0.01	6.84962431014	0.425298402339	2.01	0.122978487899
26686383	637270329	771.0	3.27984069659	0.877541197743	HIWPGCMGAMJNRG-ONPLHCRPSA-N	1.0	WQZGKKKJIJFFOK-GASJEMHNSA-N	direct	637270329	4266.0	16.8601209136	0.01	6.55968139319	0.438770598871	2.01	0.122608079327
47001710	637266949	6199.0	3.17914201056	0.891128876043	HIWPGCMGAMJNRG-ONPLHCRPSA-N	1.0	WQZGKKKJIJFFOK-GASJEMHNSA-N	direct	637266949	12114.0	25.3187587626	0.01	6.35828402112	0.445564438022	2.01	0.122124172561
41301394	637271277	771.0	3.16557929632	0.891128876043	HIWPGCMGAMJNRG-ONPLHCRPSA-N	1.0	WQZGKKKJIJFFOK-GASJEMHNSA-N	direct	637271277	3124.0	16.6635402662	0.01	6.33115859264	0.445564438022	2.01	0.121993713487
41301395	637271277	771.0	3.16557929632	0.891128876043	HIWPGCMGAMJNRG-ONPLHCRPSA-N	1.0	WQZGKKKJIJFFOK-GASJEMHNSA-N	direct	637271277	3422.0	16.6635402662	0.01	6.33115859264	0.445564438022	2.01	0.121993713487
26686385	637270329	771.0	3.27984069659	0.858474424427	HIWPGCMGAMJNRG-ONPLHCRPSA-N	1.0	WQZGKKKJIJFFOK-GASJEMHNSA-N	direct	637270329	4266.0	16.8601209136	0.01	6.55968139319	0.429237212213	2.01	0.121936591478
47001708	637266949	6199.0	3.17914201056	0.877541197743	HIWPGCMGAMJNRG-ONPLHCRPSA-N	1.0	WQZGKKKJIJFFOK-GASJEMHNSA-N	direct	637266949	12114.0	25.3187587626	0.01	6.35828402112	0.438770598871	2.01	0.121655958175
26686389	637270329	771.0	3.27984069659	0.850596804677	HIWPGCMGAMJNRG-ONPLHCRPSA-N	1.0	WQZGKKKJIJFFOK-GASJEMHNSA-N	direct	637270329	4266.0	16.8601209136	0.01	6.55968139319	0.425298402339	2.01	0.121655891987
41301382	637271277	771.0	3.16557929632	0.877541197743	HIWPGCMGAMJNRG-ONPLHCRPSA-N	1.0	WQZGKKKJIJFFOK-GASJEMHNSA-N	direct	637271277	3124.0	16.6635402662	0.01	6.33115859264	0.438770598871	2.01	0.121525999271
41301383	637271277	771.0	3.16557929632	0.877541197743	HIWPGCMGAMJNRG-ONPLHCRPSA-N	1.0	WQZGKKKJIJFFOK-GASJEMHNSA-N	direct	637271277	3422.0	16.6635402662	0.01	6.33115859264	0.438770598871	2.01	0.121525999271
46878468	637265009	6199.0	3.42481215507	0.808137789281	HIWPGCMGAMJNRG-ONPLHCRPSA-N	1.0	WQZGKKKJIJFFOK-GASJEMHNSA-N	direct	637265009	13824.0	11.0352690789	0.01	6.84962431014	0.40406889464	2.01	0.121414223277
47001709	637266949	6199.0	3.17914201056	0.858474424427	HIWPGCMGAMJNRG-ONPLHCRPSA-N	1.0	WQZGKKKJIJFFOK-GASJEMHNSA-N	direct	637266949	12114.0	25.3187587626	0.01	6.35828402112	0.429237212213	2.01	0.12098968481
41301388	637271277	771.0	3.16557929632	0.858474424427	HIWPGCMGAMJNRG-ONPLHCRPSA-N	1.0	WQZGKKKJIJFFOK-GASJEMHNSA-N	direct	637271277	3124.0	16.6635402662	0.01	6.33115859264	0.429237212213	2.01	0.120860437652
41301389	637271277	771.0	3.16557929632	0.858474424427	HIWPGCMGAMJNRG-ONPLHCRPSA-N	1.0	WQZGKKKJIJFFOK-GASJEMHNSA-N	direct	637271277	3422.0	16.6635402662	0.01	6.33115859264	0.429237212213	2.01	0.120860437652
47001711	637266949	6199.0	3.17914201056	0.850596804677	HIWPGCMGAMJNRG-ONPLHCRPSA-N	1.0	WQZGKKKJIJFFOK-GASJEMHNSA-N	direct	637266949	12114.0	25.3187587626	0.01	6.35828402112	0.425298402339	2.01	0.120711165109
41301400	637271277	771.0	3.16557929632	0.850596804677	HIWPGCMGAMJNRG-ONPLHCRPSA-N	1.0	WQZGKKKJIJFFOK-GASJEMHNSA-N	direct	637271277	3124.0	16.6635402662	0.01	6.33115859264	0.425298402339	2.01	0.12058221548
41301401	637271277	771.0	3.16557929632	0.850596804677	HIWPGCMGAMJNRG-ONPLHCRPSA-N	1.0	WQZGKKKJIJFFOK-GASJEMHNSA-N	direct	637271277	3422.0	16.6635402662	0.01	6.33115859264	0.425298402339	2.01	0.12058221548
26686381	637270329	771.0	3.27984069659	0.808137789281	HIWPGCMGAMJNRG-ONPLHCRPSA-N	1.0	WQZGKKKJIJFFOK-GASJEMHNSA-N	direct	637270329	4266.0	16.8601209136	0.01	6.55968139319	0.40406889464	2.01	0.120108450551
47001707	637266949	6199.0	3.17914201056	0.808137789281	HIWPGCMGAMJNRG-ONPLHCRPSA-N	1.0	WQZGKKKJIJFFOK-GASJEMHNSA-N	direct	637266949	12114.0	25.3187587626	0.01	6.35828402112	0.40406889464	2.01	0.119175740432
41301376	637271277	771.0	3.16557929632	0.808137789281	HIWPGCMGAMJNRG-ONPLHCRPSA-N	1.0	WQZGKKKJIJFFOK-GASJEMHNSA-N	direct	637271277	3124.0	16.6635402662	0.01	6.33115859264	0.40406889464	2.01	0.119048431019
41301377	637271277	771.0	3.16557929632	0.808137789281	HIWPGCMGAMJNRG-ONPLHCRPSA-N	1.0	WQZGKKKJIJFFOK-GASJEMHNSA-N	direct	637271277	3422.0	16.6635402662	0.01	6.33115859264	0.40406889464	2.01	0.119048431019
53204471	637267902	16085.0	2.69897000434	0.891128876043	HIWPGCMGAMJNRG-ONPLHCRPSA-N	1.0	WQZGKKKJIJFFOK-SVZMEOIVSA-N	direct	637267902	4193.0	124.946921557	0.01	5.39794000867	0.445564438022	2.01	0.117225924558
53204467	637267902	16085.0	2.69897000434	0.877541197743	HIWPGCMGAMJNRG-ONPLHCRPSA-N	1.0	WQZGKKKJIJFFOK-SVZMEOIVSA-N	direct	637267902	4193.0	124.946921557	0.01	5.39794000867	0.438770598871	2.01	0.116776489667
53204469	637267902	16085.0	2.69897000434	0.858474424427	HIWPGCMGAMJNRG-ONPLHCRPSA-N	1.0	WQZGKKKJIJFFOK-SVZMEOIVSA-N	direct	637267902	4193.0	124.946921557	0.01	5.39794000867	0.429237212213	2.01	0.116136939694
53204473	637267902	16085.0	2.69897000434	0.850596804677	HIWPGCMGAMJNRG-ONPLHCRPSA-N	1.0	WQZGKKKJIJFFOK-SVZMEOIVSA-N	direct	637267902	4193.0	124.946921557	0.01	5.39794000867	0.425298402339	2.01	0.11586959107
44404663	637264505	2313.0	2.52287874528	0.891128876043	HIWPGCMGAMJNRG-ONPLHCRPSA-N	1.0	MUPFEKGTMRGPLJ-ZQSKZDJDSA-N	direct	637264505	12995.0	4.91364016933	0.01	5.04575749056	0.445564438022	2.01	0.115265210225
44404664	637264505	2313.0	2.52287874528	0.891128876043	HIWPGCMGAMJNRG-ONPLHCRPSA-N	1.0	MUPFEKGTMRGPLJ-ZQSKZDJDSA-N	direct	637264505	13554.0	4.91364016933	0.01	5.04575749056	0.445564438022	2.01	0.115265210225
44404665	637264505	2313.0	2.52287874528	0.891128876043	HIWPGCMGAMJNRG-ONPLHCRPSA-N	1.0	MUPFEKGTMRGPLJ-ZQSKZDJDSA-N	direct	637264505	7130.0	4.91364016933	0.01	5.04575749056	0.445564438022	2.01	0.115265210225
52426315	637270653	4741.0	2.52287874528	0.891128876043	HIWPGCMGAMJNRG-ONPLHCRPSA-N	1.0	WQZGKKKJIJFFOK-GASJEMHNSA-N	direct	637270653	3092.0	4.76700388961	0.01	5.04575749056	0.445564438022	2.01	0.115265210225
52426345	637270653	4029.0	2.52287874528	0.891128876043	HIWPGCMGAMJNRG-ONPLHCRPSA-N	1.0	WQZGKKKJIJFFOK-DVKNGEFBSA-N	direct	637270653	3092.0	4.76700388961	0.01	5.04575749056	0.445564438022	2.01	0.115265210225
683899		6262.0		0.891128876043	HIWPGCMGAMJNRG-ONPLHCRPSA-N	1.0	AEVXMUQAEMWBMR-ZRQHEJPJSA-N	direct				0.1	1.0	0.445564438022	1.01	0.115145768423
683900		10386.0		0.891128876043	HIWPGCMGAMJNRG-ONPLHCRPSA-N	1.0	FBJQEBRMDXPWNX-YOFXRGKYSA-N	direct				0.1	1.0	0.445564438022	1.01	0.115145768423
683901		14448.0		0.891128876043	HIWPGCMGAMJNRG-ONPLHCRPSA-N	1.0	FBJQEBRMDXPWNX-FYHZSNTMSA-N	direct				0.1	1.0	0.445564438022	1.01	0.115145768423
683902		8829.0		0.891128876043	HIWPGCMGAMJNRG-ONPLHCRPSA-N	1.0	FYGDTMLNYKFZSV-DZOUCCHMSA-N	direct				0.1	1.0	0.445564438022	1.01	0.115145768423
683903		12410.0		0.891128876043	HIWPGCMGAMJNRG-ONPLHCRPSA-N	1.0	FYGDTMLNYKFZSV-DZOUCCHMSA-N	direct				0.1	1.0	0.445564438022	1.01	0.115145768423
683904		15391.0		0.891128876043	HIWPGCMGAMJNRG-ONPLHCRPSA-N	1.0	FYGDTMLNYKFZSV-DZOUCCHMSA-N	direct				0.1	1.0	0.445564438022	1.01	0.115145768423
683905		16481.0		0.891128876043	HIWPGCMGAMJNRG-ONPLHCRPSA-N	1.0	FYGDTMLNYKFZSV-DZOUCCHMSA-N	direct				0.1	1.0	0.445564438022	1.01	0.115145768423
683906		2999.0		0.891128876043	HIWPGCMGAMJNRG-ONPLHCRPSA-N	1.0	FYGDTMLNYKFZSV-PXXRMHSHSA-N	direct				0.1	1.0	0.445564438022	1.01	0.115145768423
683907		3103.0		0.891128876043	HIWPGCMGAMJNRG-ONPLHCRPSA-N	1.0	FYGDTMLNYKFZSV-PXXRMHSHSA-N	direct				0.1	1.0	0.445564438022	1.01	0.115145768423
683908		4706.0		0.891128876043	HIWPGCMGAMJNRG-ONPLHCRPSA-N	1.0	FYGDTMLNYKFZSV-PXXRMHSHSA-N	direct				0.1	1.0	0.445564438022	1.01	0.115145768423
683909		6034.0		0.891128876043	HIWPGCMGAMJNRG-ONPLHCRPSA-N	1.0	FYGDTMLNYKFZSV-PXXRMHSHSA-N	direct				0.1	1.0	0.445564438022	1.01	0.115145768423
683910		7095.0		0.891128876043	HIWPGCMGAMJNRG-ONPLHCRPSA-N	1.0	HQFMTRMPFIZQJF-OESPXIITSA-N	direct				0.1	1.0	0.445564438022	1.01	0.115145768423
683911		9130.0		0.891128876043	HIWPGCMGAMJNRG-ONPLHCRPSA-N	1.0	HQFMTRMPFIZQJF-OESPXIITSA-N	direct				0.1	1.0	0.445564438022	1.01	0.115145768423
683912		5470.0		0.891128876043	HIWPGCMGAMJNRG-ONPLHCRPSA-N	1.0	MUPFEKGTMRGPLJ-ZQSKZDJDSA-N	direct				0.1	1.0	0.445564438022	1.01	0.115145768423
683913		6068.0		0.891128876043	HIWPGCMGAMJNRG-ONPLHCRPSA-N	1.0	MUPFEKGTMRGPLJ-ZQSKZDJDSA-N	direct				0.1	1.0	0.445564438022	1.01	0.115145768423
683914		7046.0		0.891128876043	HIWPGCMGAMJNRG-ONPLHCRPSA-N	1.0	MUPFEKGTMRGPLJ-ZQSKZDJDSA-N	direct				0.1	1.0	0.445564438022	1.01	0.115145768423
683915		7300.0		0.891128876043	HIWPGCMGAMJNRG-ONPLHCRPSA-N	1.0	MUPFEKGTMRGPLJ-ZQSKZDJDSA-N	direct				0.1	1.0	0.445564438022	1.01	0.115145768423
683916		7376.0		0.891128876043	HIWPGCMGAMJNRG-ONPLHCRPSA-N	1.0	MUPFEKGTMRGPLJ-ZQSKZDJDSA-N	direct				0.1	1.0	0.445564438022	1.01	0.115145768423
683917		8857.0		0.891128876043	HIWPGCMGAMJNRG-ONPLHCRPSA-N	1.0	MUPFEKGTMRGPLJ-ZQSKZDJDSA-N	direct				0.1	1.0	0.445564438022	1.01	0.115145768423
683918		10678.0		0.891128876043	HIWPGCMGAMJNRG-ONPLHCRPSA-N	1.0	MUPFEKGTMRGPLJ-ZQSKZDJDSA-N	direct				0.1	1.0	0.445564438022	1.01	0.115145768423
683919		12441.0		0.891128876043	HIWPGCMGAMJNRG-ONPLHCRPSA-N	1.0	MUPFEKGTMRGPLJ-ZQSKZDJDSA-N	direct				0.1	1.0	0.445564438022	1.01	0.115145768423
683920		1146.0		0.891128876043	HIWPGCMGAMJNRG-ONPLHCRPSA-N	1.0	NIBVDXPSJBYJFT-ZQSKZDJDSA-N	direct				0.1	1.0	0.445564438022	1.01	0.115145768423
683921		16600.0		0.891128876043	HIWPGCMGAMJNRG-ONPLHCRPSA-N	1.0	ODDPRQJTYDIWJU-XSWYGTBLSA-N	direct				0.1	1.0	0.445564438022	1.01	0.115145768423
683922		2111.0		0.891128876043	HIWPGCMGAMJNRG-ONPLHCRPSA-N	1.0	ODEHMIGXGLNAKK-OESPXIITSA-N	direct				0.1	1.0	0.445564438022	1.01	0.115145768423
683923		3369.0		0.891128876043	HIWPGCMGAMJNRG-ONPLHCRPSA-N	1.0	ODEHMIGXGLNAKK-OESPXIITSA-N	direct				0.1	1.0	0.445564438022	1.01	0.115145768423
683924		9424.0		0.891128876043	HIWPGCMGAMJNRG-ONPLHCRPSA-N	1.0	ODEHMIGXGLNAKK-OESPXIITSA-N	direct				0.1	1.0	0.445564438022	1.01	0.115145768423
683925		12058.0		0.891128876043	HIWPGCMGAMJNRG-ONPLHCRPSA-N	1.0	OWEGMIWEEQEYGQ-UCFFOQEWSA-N	direct				0.1	1.0	0.445564438022	1.01	0.115145768423
683926		14816.0		0.891128876043	HIWPGCMGAMJNRG-ONPLHCRPSA-N	1.0	OWEGMIWEEQEYGQ-UCFFOQEWSA-N	direct				0.1	1.0	0.445564438022	1.01	0.115145768423
683927		13496.0		0.891128876043	HIWPGCMGAMJNRG-ONPLHCRPSA-N	1.0	QSESWLKFTMBIPZ-UCFFOQEWSA-N	direct				0.1	1.0	0.445564438022	1.01	0.115145768423
683928		822.0		0.891128876043	HIWPGCMGAMJNRG-ONPLHCRPSA-N	1.0	VAWYEUIPHLMNNF-OESPXIITSA-N	direct				0.1	1.0	0.445564438022	1.01	0.115145768423
683929		1407.0		0.891128876043	HIWPGCMGAMJNRG-ONPLHCRPSA-N	1.0	VAWYEUIPHLMNNF-OESPXIITSA-N	direct				0.1	1.0	0.445564438022	1.01	0.115145768423
683930		8900.0		0.891128876043	HIWPGCMGAMJNRG-ONPLHCRPSA-N	1.0	VAWYEUIPHLMNNF-OESPXIITSA-N	direct				0.1	1.0	0.445564438022	1.01	0.115145768423
683931		9496.0		0.891128876043	HIWPGCMGAMJNRG-ONPLHCRPSA-N	1.0	VAWYEUIPHLMNNF-OESPXIITSA-N	direct				0.1	1.0	0.445564438022	1.01	0.115145768423
683932		10209.0		0.891128876043	HIWPGCMGAMJNRG-ONPLHCRPSA-N	1.0	VAWYEUIPHLMNNF-OESPXIITSA-N	direct				0.1	1.0	0.445564438022	1.01	0.115145768423
683933		10687.0		0.891128876043	HIWPGCMGAMJNRG-ONPLHCRPSA-N	1.0	VAWYEUIPHLMNNF-OESPXIITSA-N	direct				0.1	1.0	0.445564438022	1.01	0.115145768423
683934		11896.0		0.891128876043	HIWPGCMGAMJNRG-ONPLHCRPSA-N	1.0	VAWYEUIPHLMNNF-OESPXIITSA-N	direct				0.1	1.0	0.445564438022	1.01	0.115145768423
683935		6778.0		0.891128876043	HIWPGCMGAMJNRG-ONPLHCRPSA-N	1.0	ZZQBFMYCMRVZFG-CFCQXFMMSA-N	direct				0.1	1.0	0.445564438022	1.01	0.115145768423
683936		8881.0		0.891128876043	HIWPGCMGAMJNRG-ONPLHCRPSA-N	1.0	WQZGKKKJIJFFOK-YIDFTEPTSA-N	direct				0.1	1.0	0.445564438022	1.01	0.115145768423
683937		11535.0		0.891128876043	HIWPGCMGAMJNRG-ONPLHCRPSA-N	1.0	AVVWPBAENSWJCB-DGPNFKTASA-N	direct				0.1	1.0	0.445564438022	1.01	0.115145768423
683938		2517.0		0.891128876043	HIWPGCMGAMJNRG-ONPLHCRPSA-N	1.0	LKDRXBCSQODPBY-AMVSKUEXSA-N	direct				0.1	1.0	0.445564438022	1.01	0.115145768423
683939		3465.0		0.891128876043	HIWPGCMGAMJNRG-ONPLHCRPSA-N	1.0	LKDRXBCSQODPBY-AMVSKUEXSA-N	direct				0.1	1.0	0.445564438022	1.01	0.115145768423
683940		8495.0		0.891128876043	HIWPGCMGAMJNRG-ONPLHCRPSA-N	1.0	LKDRXBCSQODPBY-AMVSKUEXSA-N	direct				0.1	1.0	0.445564438022	1.01	0.115145768423
683941		7113.0		0.891128876043	HIWPGCMGAMJNRG-ONPLHCRPSA-N	1.0	LPZIZDWZKIXVRZ-DUVQVXGLSA-N	direct				0.1	1.0	0.445564438022	1.01	0.115145768423
683942		531.0		0.891128876043	HIWPGCMGAMJNRG-ONPLHCRPSA-N	1.0	RFSUNEUAIZKAJO-OEXCPVAWSA-N	direct				0.1	1.0	0.445564438022	1.01	0.115145768423
683943		10301.0		0.891128876043	HIWPGCMGAMJNRG-ONPLHCRPSA-N	1.0	RFSUNEUAIZKAJO-OEXCPVAWSA-N	direct				0.1	1.0	0.445564438022	1.01	0.115145768423
683944		2117.0		0.891128876043	HIWPGCMGAMJNRG-ONPLHCRPSA-N	1.0	RFSUNEUAIZKAJO-ARQDHWQXSA-N	direct				0.1	1.0	0.445564438022	1.01	0.115145768423
683945		5044.0		0.891128876043	HIWPGCMGAMJNRG-ONPLHCRPSA-N	1.0	RFSUNEUAIZKAJO-ARQDHWQXSA-N	direct				0.1	1.0	0.445564438022	1.01	0.115145768423
683946		6948.0		0.891128876043	HIWPGCMGAMJNRG-ONPLHCRPSA-N	1.0	RFSUNEUAIZKAJO-ARQDHWQXSA-N	direct				0.1	1.0	0.445564438022	1.01	0.115145768423
683947		7492.0		0.891128876043	HIWPGCMGAMJNRG-ONPLHCRPSA-N	1.0	RFSUNEUAIZKAJO-ARQDHWQXSA-N	direct				0.1	1.0	0.445564438022	1.01	0.115145768423
683948		8972.0		0.891128876043	HIWPGCMGAMJNRG-ONPLHCRPSA-N	1.0	RFSUNEUAIZKAJO-ARQDHWQXSA-N	direct				0.1	1.0	0.445564438022	1.01	0.115145768423
683949		11950.0		0.891128876043	HIWPGCMGAMJNRG-ONPLHCRPSA-N	1.0	RFSUNEUAIZKAJO-ARQDHWQXSA-N	direct				0.1	1.0	0.445564438022	1.01	0.115145768423
683950		15438.0		0.891128876043	HIWPGCMGAMJNRG-ONPLHCRPSA-N	1.0	RFSUNEUAIZKAJO-ARQDHWQXSA-N	direct				0.1	1.0	0.445564438022	1.01	0.115145768423
683951		16422.0		0.891128876043	HIWPGCMGAMJNRG-ONPLHCRPSA-N	1.0	RFSUNEUAIZKAJO-ARQDHWQXSA-N	direct				0.1	1.0	0.445564438022	1.01	0.115145768423
683952		7653.0		0.891128876043	HIWPGCMGAMJNRG-ONPLHCRPSA-N	1.0	RFSUNEUAIZKAJO-NSHGFSBMSA-N	direct				0.1	1.0	0.445564438022	1.01	0.115145768423
683953		862.0		0.891128876043	HIWPGCMGAMJNRG-ONPLHCRPSA-N	1.0	RFSUNEUAIZKAJO-VRPWFDPXSA-N	direct				0.1	1.0	0.445564438022	1.01	0.115145768423
683954		1129.0		0.891128876043	HIWPGCMGAMJNRG-ONPLHCRPSA-N	1.0	RFSUNEUAIZKAJO-VRPWFDPXSA-N	direct				0.1	1.0	0.445564438022	1.01	0.115145768423
683955		1476.0		0.891128876043	HIWPGCMGAMJNRG-ONPLHCRPSA-N	1.0	RFSUNEUAIZKAJO-VRPWFDPXSA-N	direct				0.1	1.0	0.445564438022	1.01	0.115145768423
683956		2875.0		0.891128876043	HIWPGCMGAMJNRG-ONPLHCRPSA-N	1.0	RFSUNEUAIZKAJO-VRPWFDPXSA-N	direct				0.1	1.0	0.445564438022	1.01	0.115145768423
683957		3111.0		0.891128876043	HIWPGCMGAMJNRG-ONPLHCRPSA-N	1.0	RFSUNEUAIZKAJO-VRPWFDPXSA-N	direct				0.1	1.0	0.445564438022	1.01	0.115145768423
683958		6226.0		0.891128876043	HIWPGCMGAMJNRG-ONPLHCRPSA-N	1.0	RFSUNEUAIZKAJO-VRPWFDPXSA-N	direct				0.1	1.0	0.445564438022	1.01	0.115145768423
683959		12919.0		0.891128876043	HIWPGCMGAMJNRG-ONPLHCRPSA-N	1.0	RFSUNEUAIZKAJO-VRPWFDPXSA-N	direct				0.1	1.0	0.445564438022	1.01	0.115145768423
683960		14329.0		0.891128876043	HIWPGCMGAMJNRG-ONPLHCRPSA-N	1.0	RFSUNEUAIZKAJO-VRPWFDPXSA-N	direct				0.1	1.0	0.445564438022	1.01	0.115145768423
683961		14855.0		0.891128876043	HIWPGCMGAMJNRG-ONPLHCRPSA-N	1.0	RFSUNEUAIZKAJO-VRPWFDPXSA-N	direct				0.1	1.0	0.445564438022	1.01	0.115145768423
683962		16829.0		0.891128876043	HIWPGCMGAMJNRG-ONPLHCRPSA-N	1.0	RFSUNEUAIZKAJO-VRPWFDPXSA-N	direct				0.1	1.0	0.445564438022	1.01	0.115145768423
683963		6172.0		0.891128876043	HIWPGCMGAMJNRG-ONPLHCRPSA-N	1.0	WQZGKKKJIJFFOK-PHYPRBDBSA-N	direct				0.1	1.0	0.445564438022	1.01	0.115145768423
683964		10414.0		0.891128876043	HIWPGCMGAMJNRG-ONPLHCRPSA-N	1.0	WQZGKKKJIJFFOK-PHYPRBDBSA-N	direct				0.1	1.0	0.445564438022	1.01	0.115145768423
683965		3545.0		0.891128876043	HIWPGCMGAMJNRG-ONPLHCRPSA-N	1.0	WQZGKKKJIJFFOK-FPRJBGLDSA-N	direct				0.1	1.0	0.445564438022	1.01	0.115145768423
683966		10077.0		0.891128876043	HIWPGCMGAMJNRG-ONPLHCRPSA-N	1.0	WQZGKKKJIJFFOK-FPRJBGLDSA-N	direct				0.1	1.0	0.445564438022	1.01	0.115145768423
683967		16964.0		0.891128876043	HIWPGCMGAMJNRG-ONPLHCRPSA-N	1.0	WQZGKKKJIJFFOK-FPRJBGLDSA-N	direct				0.1	1.0	0.445564438022	1.01	0.115145768423
683968		3996.0		0.891128876043	HIWPGCMGAMJNRG-ONPLHCRPSA-N	1.0	WQZGKKKJIJFFOK-QTVWNMPRSA-N	direct				0.1	1.0	0.445564438022	1.01	0.115145768423
683969		4584.0		0.891128876043	HIWPGCMGAMJNRG-ONPLHCRPSA-N	1.0	WQZGKKKJIJFFOK-QTVWNMPRSA-N	direct				0.1	1.0	0.445564438022	1.01	0.115145768423
683970		6646.0		0.891128876043	HIWPGCMGAMJNRG-ONPLHCRPSA-N	1.0	WQZGKKKJIJFFOK-QTVWNMPRSA-N	direct				0.1	1.0	0.445564438022	1.01	0.115145768423
683971		9308.0		0.891128876043	HIWPGCMGAMJNRG-ONPLHCRPSA-N	1.0	WQZGKKKJIJFFOK-QTVWNMPRSA-N	direct				0.1	1.0	0.445564438022	1.01	0.115145768423
683972		9780.0		0.891128876043	HIWPGCMGAMJNRG-ONPLHCRPSA-N	1.0	WQZGKKKJIJFFOK-QTVWNMPRSA-N	direct				0.1	1.0	0.445564438022	1.01	0.115145768423
683973		13327.0		0.891128876043	HIWPGCMGAMJNRG-ONPLHCRPSA-N	1.0	WQZGKKKJIJFFOK-QTVWNMPRSA-N	direct				0.1	1.0	0.445564438022	1.01	0.115145768423
683974		15809.0		0.891128876043	HIWPGCMGAMJNRG-ONPLHCRPSA-N	1.0	WQZGKKKJIJFFOK-QTVWNMPRSA-N	direct				0.1	1.0	0.445564438022	1.01	0.115145768423
683975		36.0		0.891128876043	HIWPGCMGAMJNRG-ONPLHCRPSA-N	1.0	WQZGKKKJIJFFOK-GASJEMHNSA-N	direct				0.1	1.0	0.445564438022	1.01	0.115145768423
683976		671.0		0.891128876043	HIWPGCMGAMJNRG-ONPLHCRPSA-N	1.0	WQZGKKKJIJFFOK-GASJEMHNSA-N	direct				0.1	1.0	0.445564438022	1.01	0.115145768423
683977		730.0		0.891128876043	HIWPGCMGAMJNRG-ONPLHCRPSA-N	1.0	WQZGKKKJIJFFOK-GASJEMHNSA-N	direct				0.1	1.0	0.445564438022	1.01	0.115145768423
683978		750.0		0.891128876043	HIWPGCMGAMJNRG-ONPLHCRPSA-N	1.0	WQZGKKKJIJFFOK-GASJEMHNSA-N	direct				0.1	1.0	0.445564438022	1.01	0.115145768423
683979		752.0		0.891128876043	HIWPGCMGAMJNRG-ONPLHCRPSA-N	1.0	WQZGKKKJIJFFOK-GASJEMHNSA-N	direct				0.1	1.0	0.445564438022	1.01	0.115145768423
683980		919.0		0.891128876043	HIWPGCMGAMJNRG-ONPLHCRPSA-N	1.0	WQZGKKKJIJFFOK-GASJEMHNSA-N	direct				0.1	1.0	0.445564438022	1.01	0.115145768423
683981		1377.0		0.891128876043	HIWPGCMGAMJNRG-ONPLHCRPSA-N	1.0	WQZGKKKJIJFFOK-GASJEMHNSA-N	direct				0.1	1.0	0.445564438022	1.01	0.115145768423
683982		1455.0		0.891128876043	HIWPGCMGAMJNRG-ONPLHCRPSA-N	1.0	WQZGKKKJIJFFOK-GASJEMHNSA-N	direct				0.1	1.0	0.445564438022	1.01	0.115145768423
683983		2297.0		0.891128876043	HIWPGCMGAMJNRG-ONPLHCRPSA-N	1.0	WQZGKKKJIJFFOK-GASJEMHNSA-N	direct				0.1	1.0	0.445564438022	1.01	0.115145768423
683984		2596.0		0.891128876043	HIWPGCMGAMJNRG-ONPLHCRPSA-N	1.0	WQZGKKKJIJFFOK-GASJEMHNSA-N	direct				0.1	1.0	0.445564438022	1.01	0.115145768423
683985		2600.0		0.891128876043	HIWPGCMGAMJNRG-ONPLHCRPSA-N	1.0	WQZGKKKJIJFFOK-GASJEMHNSA-N	direct				0.1	1.0	0.445564438022	1.01	0.115145768423
683986		3527.0		0.891128876043	HIWPGCMGAMJNRG-ONPLHCRPSA-N	1.0	WQZGKKKJIJFFOK-GASJEMHNSA-N	direct				0.1	1.0	0.445564438022	1.01	0.115145768423
683987		3634.0		0.891128876043	HIWPGCMGAMJNRG-ONPLHCRPSA-N	1.0	WQZGKKKJIJFFOK-GASJEMHNSA-N	direct				0.1	1.0	0.445564438022	1.01	0.115145768423
683988		5334.0		0.891128876043	HIWPGCMGAMJNRG-ONPLHCRPSA-N	1.0	WQZGKKKJIJFFOK-GASJEMHNSA-N	direct				0.1	1.0	0.445564438022	1.01	0.115145768423
683989		5402.0		0.891128876043	HIWPGCMGAMJNRG-ONPLHCRPSA-N	1.0	WQZGKKKJIJFFOK-GASJEMHNSA-N	direct				0.1	1.0	0.445564438022	1.01	0.115145768423
683990		5658.0		0.891128876043	HIWPGCMGAMJNRG-ONPLHCRPSA-N	1.0	WQZGKKKJIJFFOK-GASJEMHNSA-N	direct				0.1	1.0	0.445564438022	1.01	0.115145768423
683991		6023.0		0.891128876043	HIWPGCMGAMJNRG-ONPLHCRPSA-N	1.0	WQZGKKKJIJFFOK-GASJEMHNSA-N	direct				0.1	1.0	0.445564438022	1.01	0.115145768423
683992		6282.0		0.891128876043	HIWPGCMGAMJNRG-ONPLHCRPSA-N	1.0	WQZGKKKJIJFFOK-GASJEMHNSA-N	direct				0.1	1.0	0.445564438022	1.01	0.115145768423
683993		6538.0		0.891128876043	HIWPGCMGAMJNRG-ONPLHCRPSA-N	1.0	WQZGKKKJIJFFOK-GASJEMHNSA-N	direct				0.1	1.0	0.445564438022	1.01	0.115145768423
683994		6588.0		0.891128876043	HIWPGCMGAMJNRG-ONPLHCRPSA-N	1.0	WQZGKKKJIJFFOK-GASJEMHNSA-N	direct				0.1	1.0	0.445564438022	1.01	0.115145768423
683995		6676.0		0.891128876043	HIWPGCMGAMJNRG-ONPLHCRPSA-N	1.0	WQZGKKKJIJFFOK-GASJEMHNSA-N	direct				0.1	1.0	0.445564438022	1.01	0.115145768423
683996		6694.0		0.891128876043	HIWPGCMGAMJNRG-ONPLHCRPSA-N	1.0	WQZGKKKJIJFFOK-GASJEMHNSA-N	direct				0.1	1.0	0.445564438022	1.01	0.115145768423
683997		6704.0		0.891128876043	HIWPGCMGAMJNRG-ONPLHCRPSA-N	1.0	WQZGKKKJIJFFOK-GASJEMHNSA-N	direct				0.1	1.0	0.445564438022	1.01	0.115145768423
683998		6790.0		0.891128876043	HIWPGCMGAMJNRG-ONPLHCRPSA-N	1.0	WQZGKKKJIJFFOK-GASJEMHNSA-N	direct				0.1	1.0	0.445564438022	1.01	0.115145768423
683999		6804.0		0.891128876043	HIWPGCMGAMJNRG-ONPLHCRPSA-N	1.0	WQZGKKKJIJFFOK-GASJEMHNSA-N	direct				0.1	1.0	0.445564438022	1.01	0.115145768423
684000		6807.0		0.891128876043	HIWPGCMGAMJNRG-ONPLHCRPSA-N	1.0	WQZGKKKJIJFFOK-GASJEMHNSA-N	direct				0.1	1.0	0.445564438022	1.01	0.115145768423
684001		6854.0		0.891128876043	HIWPGCMGAMJNRG-ONPLHCRPSA-N	1.0	WQZGKKKJIJFFOK-GASJEMHNSA-N	direct				0.1	1.0	0.445564438022	1.01	0.115145768423
684002		6857.0		0.891128876043	HIWPGCMGAMJNRG-ONPLHCRPSA-N	1.0	WQZGKKKJIJFFOK-GASJEMHNSA-N	direct				0.1	1.0	0.445564438022	1.01	0.115145768423
684003		6872.0		0.891128876043	HIWPGCMGAMJNRG-ONPLHCRPSA-N	1.0	WQZGKKKJIJFFOK-GASJEMHNSA-N	direct				0.1	1.0	0.445564438022	1.01	0.115145768423
684004		7004.0		0.891128876043	HIWPGCMGAMJNRG-ONPLHCRPSA-N	1.0	WQZGKKKJIJFFOK-GASJEMHNSA-N	direct				0.1	1.0	0.445564438022	1.01	0.115145768423
684005		7025.0		0.891128876043	HIWPGCMGAMJNRG-ONPLHCRPSA-N	1.0	WQZGKKKJIJFFOK-GASJEMHNSA-N	direct				0.1	1.0	0.445564438022	1.01	0.115145768423
684006		7083.0		0.891128876043	HIWPGCMGAMJNRG-ONPLHCRPSA-N	1.0	WQZGKKKJIJFFOK-GASJEMHNSA-N	direct				0.1	1.0	0.445564438022	1.01	0.115145768423
684007		7110.0		0.891128876043	HIWPGCMGAMJNRG-ONPLHCRPSA-N	1.0	WQZGKKKJIJFFOK-GASJEMHNSA-N	direct				0.1	1.0	0.445564438022	1.01	0.115145768423
684008		7150.0		0.891128876043	HIWPGCMGAMJNRG-ONPLHCRPSA-N	1.0	WQZGKKKJIJFFOK-GASJEMHNSA-N	direct				0.1	1.0	0.445564438022	1.01	0.115145768423
684009		7157.0		0.891128876043	HIWPGCMGAMJNRG-ONPLHCRPSA-N	1.0	WQZGKKKJIJFFOK-GASJEMHNSA-N	direct				0.1	1.0	0.445564438022	1.01	0.115145768423
684010		7305.0		0.891128876043	HIWPGCMGAMJNRG-ONPLHCRPSA-N	1.0	WQZGKKKJIJFFOK-GASJEMHNSA-N	direct				0.1	1.0	0.445564438022	1.01	0.115145768423
684011		7592.0		0.891128876043	HIWPGCMGAMJNRG-ONPLHCRPSA-N	1.0	WQZGKKKJIJFFOK-GASJEMHNSA-N	direct				0.1	1.0	0.445564438022	1.01	0.115145768423
684012		7606.0		0.891128876043	HIWPGCMGAMJNRG-ONPLHCRPSA-N	1.0	WQZGKKKJIJFFOK-GASJEMHNSA-N	direct				0.1	1.0	0.445564438022	1.01	0.115145768423
684013		7645.0		0.891128876043	HIWPGCMGAMJNRG-ONPLHCRPSA-N	1.0	WQZGKKKJIJFFOK-GASJEMHNSA-N	direct				0.1	1.0	0.445564438022	1.01	0.115145768423
684014		7748.0		0.891128876043	HIWPGCMGAMJNRG-ONPLHCRPSA-N	1.0	WQZGKKKJIJFFOK-GASJEMHNSA-N	direct				0.1	1.0	0.445564438022	1.01	0.115145768423
684015		7792.0		0.891128876043	HIWPGCMGAMJNRG-ONPLHCRPSA-N	1.0	WQZGKKKJIJFFOK-GASJEMHNSA-N	direct				0.1	1.0	0.445564438022	1.01	0.115145768423
684016		7846.0		0.891128876043	HIWPGCMGAMJNRG-ONPLHCRPSA-N	1.0	WQZGKKKJIJFFOK-GASJEMHNSA-N	direct				0.1	1.0	0.445564438022	1.01	0.115145768423
684017		7886.0		0.891128876043	HIWPGCMGAMJNRG-ONPLHCRPSA-N	1.0	WQZGKKKJIJFFOK-GASJEMHNSA-N	direct				0.1	1.0	0.445564438022	1.01	0.115145768423
684018		7917.0		0.891128876043	HIWPGCMGAMJNRG-ONPLHCRPSA-N	1.0	WQZGKKKJIJFFOK-GASJEMHNSA-N	direct				0.1	1.0	0.445564438022	1.01	0.115145768423
684019		7965.0		0.891128876043	HIWPGCMGAMJNRG-ONPLHCRPSA-N	1.0	WQZGKKKJIJFFOK-GASJEMHNSA-N	direct				0.1	1.0	0.445564438022	1.01	0.115145768423
684020		7984.0		0.891128876043	HIWPGCMGAMJNRG-ONPLHCRPSA-N	1.0	WQZGKKKJIJFFOK-GASJEMHNSA-N	direct				0.1	1.0	0.445564438022	1.01	0.115145768423
684021		7991.0		0.891128876043	HIWPGCMGAMJNRG-ONPLHCRPSA-N	1.0	WQZGKKKJIJFFOK-GASJEMHNSA-N	direct				0.1	1.0	0.445564438022	1.01	0.115145768423
684022		7992.0		0.891128876043	HIWPGCMGAMJNRG-ONPLHCRPSA-N	1.0	WQZGKKKJIJFFOK-GASJEMHNSA-N	direct				0.1	1.0	0.445564438022	1.01	0.115145768423
684023		7995.0		0.891128876043	HIWPGCMGAMJNRG-ONPLHCRPSA-N	1.0	WQZGKKKJIJFFOK-GASJEMHNSA-N	direct				0.1	1.0	0.445564438022	1.01	0.115145768423
684024		8012.0		0.891128876043	HIWPGCMGAMJNRG-ONPLHCRPSA-N	1.0	WQZGKKKJIJFFOK-GASJEMHNSA-N	direct				0.1	1.0	0.445564438022	1.01	0.115145768423
684025		8077.0		0.891128876043	HIWPGCMGAMJNRG-ONPLHCRPSA-N	1.0	WQZGKKKJIJFFOK-GASJEMHNSA-N	direct				0.1	1.0	0.445564438022	1.01	0.115145768423
684026		8100.0		0.891128876043	HIWPGCMGAMJNRG-ONPLHCRPSA-N	1.0	WQZGKKKJIJFFOK-GASJEMHNSA-N	direct				0.1	1.0	0.445564438022	1.01	0.115145768423
684027		8217.0		0.891128876043	HIWPGCMGAMJNRG-ONPLHCRPSA-N	1.0	WQZGKKKJIJFFOK-GASJEMHNSA-N	direct				0.1	1.0	0.445564438022	1.01	0.115145768423
684028		8244.0		0.891128876043	HIWPGCMGAMJNRG-ONPLHCRPSA-N	1.0	WQZGKKKJIJFFOK-GASJEMHNSA-N	direct				0.1	1.0	0.445564438022	1.01	0.115145768423
684029		8311.0		0.891128876043	HIWPGCMGAMJNRG-ONPLHCRPSA-N	1.0	WQZGKKKJIJFFOK-GASJEMHNSA-N	direct				0.1	1.0	0.445564438022	1.01	0.115145768423
684030		8327.0		0.891128876043	HIWPGCMGAMJNRG-ONPLHCRPSA-N	1.0	WQZGKKKJIJFFOK-GASJEMHNSA-N	direct				0.1	1.0	0.445564438022	1.01	0.115145768423
684031		8330.0		0.891128876043	HIWPGCMGAMJNRG-ONPLHCRPSA-N	1.0	WQZGKKKJIJFFOK-GASJEMHNSA-N	direct				0.1	1.0	0.445564438022	1.01	0.115145768423
684032		8409.0		0.891128876043	HIWPGCMGAMJNRG-ONPLHCRPSA-N	1.0	WQZGKKKJIJFFOK-GASJEMHNSA-N	direct				0.1	1.0	0.445564438022	1.01	0.115145768423
684033		8538.0		0.891128876043	HIWPGCMGAMJNRG-ONPLHCRPSA-N	1.0	WQZGKKKJIJFFOK-GASJEMHNSA-N	direct				0.1	1.0	0.445564438022	1.01	0.115145768423
684034		8554.0		0.891128876043	HIWPGCMGAMJNRG-ONPLHCRPSA-N	1.0	WQZGKKKJIJFFOK-GASJEMHNSA-N	direct				0.1	1.0	0.445564438022	1.01	0.115145768423
684035		8576.0		0.891128876043	HIWPGCMGAMJNRG-ONPLHCRPSA-N	1.0	WQZGKKKJIJFFOK-GASJEMHNSA-N	direct				0.1	1.0	0.445564438022	1.01	0.115145768423
684036		8579.0		0.891128876043	HIWPGCMGAMJNRG-ONPLHCRPSA-N	1.0	WQZGKKKJIJFFOK-GASJEMHNSA-N	direct				0.1	1.0	0.445564438022	1.01	0.115145768423
684037		8617.0		0.891128876043	HIWPGCMGAMJNRG-ONPLHCRPSA-N	1.0	WQZGKKKJIJFFOK-GASJEMHNSA-N	direct				0.1	1.0	0.445564438022	1.01	0.115145768423
684038		8620.0		0.891128876043	HIWPGCMGAMJNRG-ONPLHCRPSA-N	1.0	WQZGKKKJIJFFOK-GASJEMHNSA-N	direct				0.1	1.0	0.445564438022	1.01	0.115145768423
684039		8674.0		0.891128876043	HIWPGCMGAMJNRG-ONPLHCRPSA-N	1.0	WQZGKKKJIJFFOK-GASJEMHNSA-N	direct				0.1	1.0	0.445564438022	1.01	0.115145768423
684040		8767.0		0.891128876043	HIWPGCMGAMJNRG-ONPLHCRPSA-N	1.0	WQZGKKKJIJFFOK-GASJEMHNSA-N	direct				0.1	1.0	0.445564438022	1.01	0.115145768423
684041		8784.0		0.891128876043	HIWPGCMGAMJNRG-ONPLHCRPSA-N	1.0	WQZGKKKJIJFFOK-GASJEMHNSA-N	direct				0.1	1.0	0.445564438022	1.01	0.115145768423
684042		8835.0		0.891128876043	HIWPGCMGAMJNRG-ONPLHCRPSA-N	1.0	WQZGKKKJIJFFOK-GASJEMHNSA-N	direct				0.1	1.0	0.445564438022	1.01	0.115145768423
684043		8978.0		0.891128876043	HIWPGCMGAMJNRG-ONPLHCRPSA-N	1.0	WQZGKKKJIJFFOK-GASJEMHNSA-N	direct				0.1	1.0	0.445564438022	1.01	0.115145768423
684044		9037.0		0.891128876043	HIWPGCMGAMJNRG-ONPLHCRPSA-N	1.0	WQZGKKKJIJFFOK-GASJEMHNSA-N	direct				0.1	1.0	0.445564438022	1.01	0.115145768423
684045		9095.0		0.891128876043	HIWPGCMGAMJNRG-ONPLHCRPSA-N	1.0	WQZGKKKJIJFFOK-GASJEMHNSA-N	direct				0.1	1.0	0.445564438022	1.01	0.115145768423
684046		9101.0		0.891128876043	HIWPGCMGAMJNRG-ONPLHCRPSA-N	1.0	WQZGKKKJIJFFOK-GASJEMHNSA-N	direct				0.1	1.0	0.445564438022	1.01	0.115145768423
684047		9227.0		0.891128876043	HIWPGCMGAMJNRG-ONPLHCRPSA-N	1.0	WQZGKKKJIJFFOK-GASJEMHNSA-N	direct				0.1	1.0	0.445564438022	1.01	0.115145768423
684048		9260.0		0.891128876043	HIWPGCMGAMJNRG-ONPLHCRPSA-N	1.0	WQZGKKKJIJFFOK-GASJEMHNSA-N	direct				0.1	1.0	0.445564438022	1.01	0.115145768423
684049		9266.0		0.891128876043	HIWPGCMGAMJNRG-ONPLHCRPSA-N	1.0	WQZGKKKJIJFFOK-GASJEMHNSA-N	direct				0.1	1.0	0.445564438022	1.01	0.115145768423
684050		9370.0		0.891128876043	HIWPGCMGAMJNRG-ONPLHCRPSA-N	1.0	WQZGKKKJIJFFOK-GASJEMHNSA-N	direct				0.1	1.0	0.445564438022	1.01	0.115145768423
684051		9384.0		0.891128876043	HIWPGCMGAMJNRG-ONPLHCRPSA-N	1.0	WQZGKKKJIJFFOK-GASJEMHNSA-N	direct				0.1	1.0	0.445564438022	1.01	0.115145768423
684052		9520.0		0.891128876043	HIWPGCMGAMJNRG-ONPLHCRPSA-N	1.0	WQZGKKKJIJFFOK-GASJEMHNSA-N	direct				0.1	1.0	0.445564438022	1.01	0.115145768423
684053		9585.0		0.891128876043	HIWPGCMGAMJNRG-ONPLHCRPSA-N	1.0	WQZGKKKJIJFFOK-GASJEMHNSA-N	direct				0.1	1.0	0.445564438022	1.01	0.115145768423
684054		9624.0		0.891128876043	HIWPGCMGAMJNRG-ONPLHCRPSA-N	1.0	WQZGKKKJIJFFOK-GASJEMHNSA-N	direct				0.1	1.0	0.445564438022	1.01	0.115145768423
684055		9635.0		0.891128876043	HIWPGCMGAMJNRG-ONPLHCRPSA-N	1.0	WQZGKKKJIJFFOK-GASJEMHNSA-N	direct				0.1	1.0	0.445564438022	1.01	0.115145768423
684056		9665.0		0.891128876043	HIWPGCMGAMJNRG-ONPLHCRPSA-N	1.0	WQZGKKKJIJFFOK-GASJEMHNSA-N	direct				0.1	1.0	0.445564438022	1.01	0.115145768423
684057		9703.0		0.891128876043	HIWPGCMGAMJNRG-ONPLHCRPSA-N	1.0	WQZGKKKJIJFFOK-GASJEMHNSA-N	direct				0.1	1.0	0.445564438022	1.01	0.115145768423
684058		9740.0		0.891128876043	HIWPGCMGAMJNRG-ONPLHCRPSA-N	1.0	WQZGKKKJIJFFOK-GASJEMHNSA-N	direct				0.1	1.0	0.445564438022	1.01	0.115145768423
684059		9757.0		0.891128876043	HIWPGCMGAMJNRG-ONPLHCRPSA-N	1.0	WQZGKKKJIJFFOK-GASJEMHNSA-N	direct				0.1	1.0	0.445564438022	1.01	0.115145768423
684060		9773.0		0.891128876043	HIWPGCMGAMJNRG-ONPLHCRPSA-N	1.0	WQZGKKKJIJFFOK-GASJEMHNSA-N	direct				0.1	1.0	0.445564438022	1.01	0.115145768423
684061		9774.0		0.891128876043	HIWPGCMGAMJNRG-ONPLHCRPSA-N	1.0	WQZGKKKJIJFFOK-GASJEMHNSA-N	direct				0.1	1.0	0.445564438022	1.01	0.115145768423
684062		9784.0		0.891128876043	HIWPGCMGAMJNRG-ONPLHCRPSA-N	1.0	WQZGKKKJIJFFOK-GASJEMHNSA-N	direct				0.1	1.0	0.445564438022	1.01	0.115145768423
684063		9816.0		0.891128876043	HIWPGCMGAMJNRG-ONPLHCRPSA-N	1.0	WQZGKKKJIJFFOK-GASJEMHNSA-N	direct				0.1	1.0	0.445564438022	1.01	0.115145768423
684064		9843.0		0.891128876043	HIWPGCMGAMJNRG-ONPLHCRPSA-N	1.0	WQZGKKKJIJFFOK-GASJEMHNSA-N	direct				0.1	1.0	0.445564438022	1.01	0.115145768423
684065		9898.0		0.891128876043	HIWPGCMGAMJNRG-ONPLHCRPSA-N	1.0	WQZGKKKJIJFFOK-GASJEMHNSA-N	direct				0.1	1.0	0.445564438022	1.01	0.115145768423
684066		9921.0		0.891128876043	HIWPGCMGAMJNRG-ONPLHCRPSA-N	1.0	WQZGKKKJIJFFOK-GASJEMHNSA-N	direct				0.1	1.0	0.445564438022	1.01	0.115145768423
684067		10000.0		0.891128876043	HIWPGCMGAMJNRG-ONPLHCRPSA-N	1.0	WQZGKKKJIJFFOK-GASJEMHNSA-N	direct				0.1	1.0	0.445564438022	1.01	0.115145768423
684068		10009.0		0.891128876043	HIWPGCMGAMJNRG-ONPLHCRPSA-N	1.0	WQZGKKKJIJFFOK-GASJEMHNSA-N	direct				0.1	1.0	0.445564438022	1.01	0.115145768423
684069		10066.0		0.891128876043	HIWPGCMGAMJNRG-ONPLHCRPSA-N	1.0	WQZGKKKJIJFFOK-GASJEMHNSA-N	direct				0.1	1.0	0.445564438022	1.01	0.115145768423
684070		10080.0		0.891128876043	HIWPGCMGAMJNRG-ONPLHCRPSA-N	1.0	WQZGKKKJIJFFOK-GASJEMHNSA-N	direct				0.1	1.0	0.445564438022	1.01	0.115145768423
684071		10095.0		0.891128876043	HIWPGCMGAMJNRG-ONPLHCRPSA-N	1.0	WQZGKKKJIJFFOK-GASJEMHNSA-N	direct				0.1	1.0	0.445564438022	1.01	0.115145768423
684072		10100.0		0.891128876043	HIWPGCMGAMJNRG-ONPLHCRPSA-N	1.0	WQZGKKKJIJFFOK-GASJEMHNSA-N	direct				0.1	1.0	0.445564438022	1.01	0.115145768423
684073		10113.0		0.891128876043	HIWPGCMGAMJNRG-ONPLHCRPSA-N	1.0	WQZGKKKJIJFFOK-GASJEMHNSA-N	direct				0.1	1.0	0.445564438022	1.01	0.115145768423
684074		10128.0		0.891128876043	HIWPGCMGAMJNRG-ONPLHCRPSA-N	1.0	WQZGKKKJIJFFOK-GASJEMHNSA-N	direct				0.1	1.0	0.445564438022	1.01	0.115145768423
684075		10131.0		0.891128876043	HIWPGCMGAMJNRG-ONPLHCRPSA-N	1.0	WQZGKKKJIJFFOK-GASJEMHNSA-N	direct				0.1	1.0	0.445564438022	1.01	0.115145768423
684076		10141.0		0.891128876043	HIWPGCMGAMJNRG-ONPLHCRPSA-N	1.0	WQZGKKKJIJFFOK-GASJEMHNSA-N	direct				0.1	1.0	0.445564438022	1.01	0.115145768423
684077		10264.0		0.891128876043	HIWPGCMGAMJNRG-ONPLHCRPSA-N	1.0	WQZGKKKJIJFFOK-GASJEMHNSA-N	direct				0.1	1.0	0.445564438022	1.01	0.115145768423
684078		10319.0		0.891128876043	HIWPGCMGAMJNRG-ONPLHCRPSA-N	1.0	WQZGKKKJIJFFOK-GASJEMHNSA-N	direct				0.1	1.0	0.445564438022	1.01	0.115145768423
684079		10369.0		0.891128876043	HIWPGCMGAMJNRG-ONPLHCRPSA-N	1.0	WQZGKKKJIJFFOK-GASJEMHNSA-N	direct				0.1	1.0	0.445564438022	1.01	0.115145768423
684080		10412.0		0.891128876043	HIWPGCMGAMJNRG-ONPLHCRPSA-N	1.0	WQZGKKKJIJFFOK-GASJEMHNSA-N	direct				0.1	1.0	0.445564438022	1.01	0.115145768423
684081		10429.0		0.891128876043	HIWPGCMGAMJNRG-ONPLHCRPSA-N	1.0	WQZGKKKJIJFFOK-GASJEMHNSA-N	direct				0.1	1.0	0.445564438022	1.01	0.115145768423
684082		10501.0		0.891128876043	HIWPGCMGAMJNRG-ONPLHCRPSA-N	1.0	WQZGKKKJIJFFOK-GASJEMHNSA-N	direct				0.1	1.0	0.445564438022	1.01	0.115145768423
684083		10570.0		0.891128876043	HIWPGCMGAMJNRG-ONPLHCRPSA-N	1.0	WQZGKKKJIJFFOK-GASJEMHNSA-N	direct				0.1	1.0	0.445564438022	1.01	0.115145768423
684084		10599.0		0.891128876043	HIWPGCMGAMJNRG-ONPLHCRPSA-N	1.0	WQZGKKKJIJFFOK-GASJEMHNSA-N	direct				0.1	1.0	0.445564438022	1.01	0.115145768423
684085		10616.0		0.891128876043	HIWPGCMGAMJNRG-ONPLHCRPSA-N	1.0	WQZGKKKJIJFFOK-GASJEMHNSA-N	direct				0.1	1.0	0.445564438022	1.01	0.115145768423
684086		10670.0		0.891128876043	HIWPGCMGAMJNRG-ONPLHCRPSA-N	1.0	WQZGKKKJIJFFOK-GASJEMHNSA-N	direct				0.1	1.0	0.445564438022	1.01	0.115145768423
684087		10761.0		0.891128876043	HIWPGCMGAMJNRG-ONPLHCRPSA-N	1.0	WQZGKKKJIJFFOK-GASJEMHNSA-N	direct				0.1	1.0	0.445564438022	1.01	0.115145768423
684088		10784.0		0.891128876043	HIWPGCMGAMJNRG-ONPLHCRPSA-N	1.0	WQZGKKKJIJFFOK-GASJEMHNSA-N	direct				0.1	1.0	0.445564438022	1.01	0.115145768423
684089		10794.0		0.891128876043	HIWPGCMGAMJNRG-ONPLHCRPSA-N	1.0	WQZGKKKJIJFFOK-GASJEMHNSA-N	direct				0.1	1.0	0.445564438022	1.01	0.115145768423
684090		10838.0		0.891128876043	HIWPGCMGAMJNRG-ONPLHCRPSA-N	1.0	WQZGKKKJIJFFOK-GASJEMHNSA-N	direct				0.1	1.0	0.445564438022	1.01	0.115145768423
684091		10845.0		0.891128876043	HIWPGCMGAMJNRG-ONPLHCRPSA-N	1.0	WQZGKKKJIJFFOK-GASJEMHNSA-N	direct				0.1	1.0	0.445564438022	1.01	0.115145768423
684092		10980.0		0.891128876043	HIWPGCMGAMJNRG-ONPLHCRPSA-N	1.0	WQZGKKKJIJFFOK-GASJEMHNSA-N	direct				0.1	1.0	0.445564438022	1.01	0.115145768423
684093		10991.0		0.891128876043	HIWPGCMGAMJNRG-ONPLHCRPSA-N	1.0	WQZGKKKJIJFFOK-GASJEMHNSA-N	direct				0.1	1.0	0.445564438022	1.01	0.115145768423
684094		11005.0		0.891128876043	HIWPGCMGAMJNRG-ONPLHCRPSA-N	1.0	WQZGKKKJIJFFOK-GASJEMHNSA-N	direct				0.1	1.0	0.445564438022	1.01	0.115145768423
684095		11197.0		0.891128876043	HIWPGCMGAMJNRG-ONPLHCRPSA-N	1.0	WQZGKKKJIJFFOK-GASJEMHNSA-N	direct				0.1	1.0	0.445564438022	1.01	0.115145768423
684096		11296.0		0.891128876043	HIWPGCMGAMJNRG-ONPLHCRPSA-N	1.0	WQZGKKKJIJFFOK-GASJEMHNSA-N	direct				0.1	1.0	0.445564438022	1.01	0.115145768423
684097		11444.0		0.891128876043	HIWPGCMGAMJNRG-ONPLHCRPSA-N	1.0	WQZGKKKJIJFFOK-GASJEMHNSA-N	direct				0.1	1.0	0.445564438022	1.01	0.115145768423
684098		11548.0		0.891128876043	HIWPGCMGAMJNRG-ONPLHCRPSA-N	1.0	WQZGKKKJIJFFOK-GASJEMHNSA-N	direct				0.1	1.0	0.445564438022	1.01	0.115145768423
684099		11552.0		0.891128876043	HIWPGCMGAMJNRG-ONPLHCRPSA-N	1.0	WQZGKKKJIJFFOK-GASJEMHNSA-N	direct				0.1	1.0	0.445564438022	1.01	0.115145768423
684100		11565.0		0.891128876043	HIWPGCMGAMJNRG-ONPLHCRPSA-N	1.0	WQZGKKKJIJFFOK-GASJEMHNSA-N	direct				0.1	1.0	0.445564438022	1.01	0.115145768423
684101		11582.0		0.891128876043	HIWPGCMGAMJNRG-ONPLHCRPSA-N	1.0	WQZGKKKJIJFFOK-GASJEMHNSA-N	direct				0.1	1.0	0.445564438022	1.01	0.115145768423
684102		11607.0		0.891128876043	HIWPGCMGAMJNRG-ONPLHCRPSA-N	1.0	WQZGKKKJIJFFOK-GASJEMHNSA-N	direct				0.1	1.0	0.445564438022	1.01	0.115145768423
684103		11616.0		0.891128876043	HIWPGCMGAMJNRG-ONPLHCRPSA-N	1.0	WQZGKKKJIJFFOK-GASJEMHNSA-N	direct				0.1	1.0	0.445564438022	1.01	0.115145768423
684104		11710.0		0.891128876043	HIWPGCMGAMJNRG-ONPLHCRPSA-N	1.0	WQZGKKKJIJFFOK-GASJEMHNSA-N	direct				0.1	1.0	0.445564438022	1.01	0.115145768423
684105		11799.0		0.891128876043	HIWPGCMGAMJNRG-ONPLHCRPSA-N	1.0	WQZGKKKJIJFFOK-GASJEMHNSA-N	direct				0.1	1.0	0.445564438022	1.01	0.115145768423
684106		11820.0		0.891128876043	HIWPGCMGAMJNRG-ONPLHCRPSA-N	1.0	WQZGKKKJIJFFOK-GASJEMHNSA-N	direct				0.1	1.0	0.445564438022	1.01	0.115145768423
684107		11829.0		0.891128876043	HIWPGCMGAMJNRG-ONPLHCRPSA-N	1.0	WQZGKKKJIJFFOK-GASJEMHNSA-N	direct				0.1	1.0	0.445564438022	1.01	0.115145768423
684108		11840.0		0.891128876043	HIWPGCMGAMJNRG-ONPLHCRPSA-N	1.0	WQZGKKKJIJFFOK-GASJEMHNSA-N	direct				0.1	1.0	0.445564438022	1.01	0.115145768423
684109		11844.0		0.891128876043	HIWPGCMGAMJNRG-ONPLHCRPSA-N	1.0	WQZGKKKJIJFFOK-GASJEMHNSA-N	direct				0.1	1.0	0.445564438022	1.01	0.115145768423
684110		11851.0		0.891128876043	HIWPGCMGAMJNRG-ONPLHCRPSA-N	1.0	WQZGKKKJIJFFOK-GASJEMHNSA-N	direct				0.1	1.0	0.445564438022	1.01	0.115145768423
684111		11867.0		0.891128876043	HIWPGCMGAMJNRG-ONPLHCRPSA-N	1.0	WQZGKKKJIJFFOK-GASJEMHNSA-N	direct				0.1	1.0	0.445564438022	1.01	0.115145768423
684112		11879.0		0.891128876043	HIWPGCMGAMJNRG-ONPLHCRPSA-N	1.0	WQZGKKKJIJFFOK-GASJEMHNSA-N	direct				0.1	1.0	0.445564438022	1.01	0.115145768423
684113		11913.0		0.891128876043	HIWPGCMGAMJNRG-ONPLHCRPSA-N	1.0	WQZGKKKJIJFFOK-GASJEMHNSA-N	direct				0.1	1.0	0.445564438022	1.01	0.115145768423
684114		11930.0		0.891128876043	HIWPGCMGAMJNRG-ONPLHCRPSA-N	1.0	WQZGKKKJIJFFOK-GASJEMHNSA-N	direct				0.1	1.0	0.445564438022	1.01	0.115145768423
684115		12007.0		0.891128876043	HIWPGCMGAMJNRG-ONPLHCRPSA-N	1.0	WQZGKKKJIJFFOK-GASJEMHNSA-N	direct				0.1	1.0	0.445564438022	1.01	0.115145768423
684116		12026.0		0.891128876043	HIWPGCMGAMJNRG-ONPLHCRPSA-N	1.0	WQZGKKKJIJFFOK-GASJEMHNSA-N	direct				0.1	1.0	0.445564438022	1.01	0.115145768423
684117		12070.0		0.891128876043	HIWPGCMGAMJNRG-ONPLHCRPSA-N	1.0	WQZGKKKJIJFFOK-GASJEMHNSA-N	direct				0.1	1.0	0.445564438022	1.01	0.115145768423
684118		12253.0		0.891128876043	HIWPGCMGAMJNRG-ONPLHCRPSA-N	1.0	WQZGKKKJIJFFOK-GASJEMHNSA-N	direct				0.1	1.0	0.445564438022	1.01	0.115145768423
684119		12292.0		0.891128876043	HIWPGCMGAMJNRG-ONPLHCRPSA-N	1.0	WQZGKKKJIJFFOK-GASJEMHNSA-N	direct				0.1	1.0	0.445564438022	1.01	0.115145768423
684120		12305.0		0.891128876043	HIWPGCMGAMJNRG-ONPLHCRPSA-N	1.0	WQZGKKKJIJFFOK-GASJEMHNSA-N	direct				0.1	1.0	0.445564438022	1.01	0.115145768423
684121		12381.0		0.891128876043	HIWPGCMGAMJNRG-ONPLHCRPSA-N	1.0	WQZGKKKJIJFFOK-GASJEMHNSA-N	direct				0.1	1.0	0.445564438022	1.01	0.115145768423
684122		12677.0		0.891128876043	HIWPGCMGAMJNRG-ONPLHCRPSA-N	1.0	WQZGKKKJIJFFOK-GASJEMHNSA-N	direct				0.1	1.0	0.445564438022	1.01	0.115145768423
684123		13232.0		0.891128876043	HIWPGCMGAMJNRG-ONPLHCRPSA-N	1.0	WQZGKKKJIJFFOK-GASJEMHNSA-N	direct				0.1	1.0	0.445564438022	1.01	0.115145768423
684124		13252.0		0.891128876043	HIWPGCMGAMJNRG-ONPLHCRPSA-N	1.0	WQZGKKKJIJFFOK-GASJEMHNSA-N	direct				0.1	1.0	0.445564438022	1.01	0.115145768423
684125		13291.0		0.891128876043	HIWPGCMGAMJNRG-ONPLHCRPSA-N	1.0	WQZGKKKJIJFFOK-GASJEMHNSA-N	direct				0.1	1.0	0.445564438022	1.01	0.115145768423
684126		14165.0		0.891128876043	HIWPGCMGAMJNRG-ONPLHCRPSA-N	1.0	WQZGKKKJIJFFOK-GASJEMHNSA-N	direct				0.1	1.0	0.445564438022	1.01	0.115145768423
684127		14223.0		0.891128876043	HIWPGCMGAMJNRG-ONPLHCRPSA-N	1.0	WQZGKKKJIJFFOK-GASJEMHNSA-N	direct				0.1	1.0	0.445564438022	1.01	0.115145768423
684128		14224.0		0.891128876043	HIWPGCMGAMJNRG-ONPLHCRPSA-N	1.0	WQZGKKKJIJFFOK-GASJEMHNSA-N	direct				0.1	1.0	0.445564438022	1.01	0.115145768423
684129		14273.0		0.891128876043	HIWPGCMGAMJNRG-ONPLHCRPSA-N	1.0	WQZGKKKJIJFFOK-GASJEMHNSA-N	direct				0.1	1.0	0.445564438022	1.01	0.115145768423
684130		14415.0		0.891128876043	HIWPGCMGAMJNRG-ONPLHCRPSA-N	1.0	WQZGKKKJIJFFOK-GASJEMHNSA-N	direct				0.1	1.0	0.445564438022	1.01	0.115145768423
684131		14538.0		0.891128876043	HIWPGCMGAMJNRG-ONPLHCRPSA-N	1.0	WQZGKKKJIJFFOK-GASJEMHNSA-N	direct				0.1	1.0	0.445564438022	1.01	0.115145768423
684132		14853.0		0.891128876043	HIWPGCMGAMJNRG-ONPLHCRPSA-N	1.0	WQZGKKKJIJFFOK-GASJEMHNSA-N	direct				0.1	1.0	0.445564438022	1.01	0.115145768423
684133		14905.0		0.891128876043	HIWPGCMGAMJNRG-ONPLHCRPSA-N	1.0	WQZGKKKJIJFFOK-GASJEMHNSA-N	direct				0.1	1.0	0.445564438022	1.01	0.115145768423
684134		14907.0		0.891128876043	HIWPGCMGAMJNRG-ONPLHCRPSA-N	1.0	WQZGKKKJIJFFOK-GASJEMHNSA-N	direct				0.1	1.0	0.445564438022	1.01	0.115145768423
684135		15022.0		0.891128876043	HIWPGCMGAMJNRG-ONPLHCRPSA-N	1.0	WQZGKKKJIJFFOK-GASJEMHNSA-N	direct				0.1	1.0	0.445564438022	1.01	0.115145768423
684136		15051.0		0.891128876043	HIWPGCMGAMJNRG-ONPLHCRPSA-N	1.0	WQZGKKKJIJFFOK-GASJEMHNSA-N	direct				0.1	1.0	0.445564438022	1.01	0.115145768423
684137		15319.0		0.891128876043	HIWPGCMGAMJNRG-ONPLHCRPSA-N	1.0	WQZGKKKJIJFFOK-GASJEMHNSA-N	direct				0.1	1.0	0.445564438022	1.01	0.115145768423
684138		15325.0		0.891128876043	HIWPGCMGAMJNRG-ONPLHCRPSA-N	1.0	WQZGKKKJIJFFOK-GASJEMHNSA-N	direct				0.1	1.0	0.445564438022	1.01	0.115145768423
684139		15698.0		0.891128876043	HIWPGCMGAMJNRG-ONPLHCRPSA-N	1.0	WQZGKKKJIJFFOK-GASJEMHNSA-N	direct				0.1	1.0	0.445564438022	1.01	0.115145768423
684140		15865.0		0.891128876043	HIWPGCMGAMJNRG-ONPLHCRPSA-N	1.0	WQZGKKKJIJFFOK-GASJEMHNSA-N	direct				0.1	1.0	0.445564438022	1.01	0.115145768423
684141		16250.0		0.891128876043	HIWPGCMGAMJNRG-ONPLHCRPSA-N	1.0	WQZGKKKJIJFFOK-GASJEMHNSA-N	direct				0.1	1.0	0.445564438022	1.01	0.115145768423
684142		16489.0		0.891128876043	HIWPGCMGAMJNRG-ONPLHCRPSA-N	1.0	WQZGKKKJIJFFOK-GASJEMHNSA-N	direct				0.1	1.0	0.445564438022	1.01	0.115145768423
684143		16542.0		0.891128876043	HIWPGCMGAMJNRG-ONPLHCRPSA-N	1.0	WQZGKKKJIJFFOK-GASJEMHNSA-N	direct				0.1	1.0	0.445564438022	1.01	0.115145768423
684144		16564.0		0.891128876043	HIWPGCMGAMJNRG-ONPLHCRPSA-N	1.0	WQZGKKKJIJFFOK-GASJEMHNSA-N	direct				0.1	1.0	0.445564438022	1.01	0.115145768423
684145		16640.0		0.891128876043	HIWPGCMGAMJNRG-ONPLHCRPSA-N	1.0	WQZGKKKJIJFFOK-GASJEMHNSA-N	direct				0.1	1.0	0.445564438022	1.01	0.115145768423
684146		16906.0		0.891128876043	HIWPGCMGAMJNRG-ONPLHCRPSA-N	1.0	WQZGKKKJIJFFOK-GASJEMHNSA-N	direct				0.1	1.0	0.445564438022	1.01	0.115145768423
684147		938.0		0.891128876043	HIWPGCMGAMJNRG-ONPLHCRPSA-N	1.0	WQZGKKKJIJFFOK-DVKNGEFBSA-N	direct				0.1	1.0	0.445564438022	1.01	0.115145768423
684148		3136.0		0.891128876043	HIWPGCMGAMJNRG-ONPLHCRPSA-N	1.0	WQZGKKKJIJFFOK-DVKNGEFBSA-N	direct				0.1	1.0	0.445564438022	1.01	0.115145768423
684149		4684.0		0.891128876043	HIWPGCMGAMJNRG-ONPLHCRPSA-N	1.0	WQZGKKKJIJFFOK-DVKNGEFBSA-N	direct				0.1	1.0	0.445564438022	1.01	0.115145768423
684150		5556.0		0.891128876043	HIWPGCMGAMJNRG-ONPLHCRPSA-N	1.0	WQZGKKKJIJFFOK-DVKNGEFBSA-N	direct				0.1	1.0	0.445564438022	1.01	0.115145768423
684151		14930.0		0.891128876043	HIWPGCMGAMJNRG-ONPLHCRPSA-N	1.0	WQZGKKKJIJFFOK-DVKNGEFBSA-N	direct				0.1	1.0	0.445564438022	1.01	0.115145768423
684152		475.0		0.891128876043	HIWPGCMGAMJNRG-ONPLHCRPSA-N	1.0	WQZGKKKJIJFFOK-VFUOTHLCSA-N	direct				0.1	1.0	0.445564438022	1.01	0.115145768423
684153		1482.0		0.891128876043	HIWPGCMGAMJNRG-ONPLHCRPSA-N	1.0	WQZGKKKJIJFFOK-VFUOTHLCSA-N	direct				0.1	1.0	0.445564438022	1.01	0.115145768423
684154		1508.0		0.891128876043	HIWPGCMGAMJNRG-ONPLHCRPSA-N	1.0	WQZGKKKJIJFFOK-VFUOTHLCSA-N	direct				0.1	1.0	0.445564438022	1.01	0.115145768423
684155		1519.0		0.891128876043	HIWPGCMGAMJNRG-ONPLHCRPSA-N	1.0	WQZGKKKJIJFFOK-VFUOTHLCSA-N	direct				0.1	1.0	0.445564438022	1.01	0.115145768423
684156		2039.0		0.891128876043	HIWPGCMGAMJNRG-ONPLHCRPSA-N	1.0	WQZGKKKJIJFFOK-VFUOTHLCSA-N	direct				0.1	1.0	0.445564438022	1.01	0.115145768423
684157		2497.0		0.891128876043	HIWPGCMGAMJNRG-ONPLHCRPSA-N	1.0	WQZGKKKJIJFFOK-VFUOTHLCSA-N	direct				0.1	1.0	0.445564438022	1.01	0.115145768423
684158		2931.0		0.891128876043	HIWPGCMGAMJNRG-ONPLHCRPSA-N	1.0	WQZGKKKJIJFFOK-VFUOTHLCSA-N	direct				0.1	1.0	0.445564438022	1.01	0.115145768423
684159		3423.0		0.891128876043	HIWPGCMGAMJNRG-ONPLHCRPSA-N	1.0	WQZGKKKJIJFFOK-VFUOTHLCSA-N	direct				0.1	1.0	0.445564438022	1.01	0.115145768423
684160		4032.0		0.891128876043	HIWPGCMGAMJNRG-ONPLHCRPSA-N	1.0	WQZGKKKJIJFFOK-VFUOTHLCSA-N	direct				0.1	1.0	0.445564438022	1.01	0.115145768423
684161		4164.0		0.891128876043	HIWPGCMGAMJNRG-ONPLHCRPSA-N	1.0	WQZGKKKJIJFFOK-VFUOTHLCSA-N	direct				0.1	1.0	0.445564438022	1.01	0.115145768423
684162		4323.0		0.891128876043	HIWPGCMGAMJNRG-ONPLHCRPSA-N	1.0	WQZGKKKJIJFFOK-VFUOTHLCSA-N	direct				0.1	1.0	0.445564438022	1.01	0.115145768423
684163		4948.0		0.891128876043	HIWPGCMGAMJNRG-ONPLHCRPSA-N	1.0	WQZGKKKJIJFFOK-VFUOTHLCSA-N	direct				0.1	1.0	0.445564438022	1.01	0.115145768423
684164		5103.0		0.891128876043	HIWPGCMGAMJNRG-ONPLHCRPSA-N	1.0	WQZGKKKJIJFFOK-VFUOTHLCSA-N	direct				0.1	1.0	0.445564438022	1.01	0.115145768423
684165		5553.0		0.891128876043	HIWPGCMGAMJNRG-ONPLHCRPSA-N	1.0	WQZGKKKJIJFFOK-VFUOTHLCSA-N	direct				0.1	1.0	0.445564438022	1.01	0.115145768423
684166		6053.0		0.891128876043	HIWPGCMGAMJNRG-ONPLHCRPSA-N	1.0	WQZGKKKJIJFFOK-VFUOTHLCSA-N	direct				0.1	1.0	0.445564438022	1.01	0.115145768423
684167		15318.0		0.891128876043	HIWPGCMGAMJNRG-ONPLHCRPSA-N	1.0	WQZGKKKJIJFFOK-VFUOTHLCSA-N	direct				0.1	1.0	0.445564438022	1.01	0.115145768423
684168		6934.0		0.891128876043	HIWPGCMGAMJNRG-ONPLHCRPSA-N	1.0	WQZGKKKJIJFFOK-PQMKYFCFSA-N	direct				0.1	1.0	0.445564438022	1.01	0.115145768423
684169		8751.0		0.891128876043	HIWPGCMGAMJNRG-ONPLHCRPSA-N	1.0	WQZGKKKJIJFFOK-PQMKYFCFSA-N	direct				0.1	1.0	0.445564438022	1.01	0.115145768423
684170		8796.0		0.891128876043	HIWPGCMGAMJNRG-ONPLHCRPSA-N	1.0	WQZGKKKJIJFFOK-IVMDWMLBSA-N	direct				0.1	1.0	0.445564438022	1.01	0.115145768423
684171		10969.0		0.891128876043	HIWPGCMGAMJNRG-ONPLHCRPSA-N	1.0	WQZGKKKJIJFFOK-QRXFDPRISA-N	direct				0.1	1.0	0.445564438022	1.01	0.115145768423
684172		11312.0		0.891128876043	HIWPGCMGAMJNRG-ONPLHCRPSA-N	1.0	WQZGKKKJIJFFOK-QRXFDPRISA-N	direct				0.1	1.0	0.445564438022	1.01	0.115145768423
684173		2834.0		0.891128876043	HIWPGCMGAMJNRG-ONPLHCRPSA-N	1.0	WQZGKKKJIJFFOK-SVZMEOIVSA-N	direct				0.1	1.0	0.445564438022	1.01	0.115145768423
684174		4983.0		0.891128876043	HIWPGCMGAMJNRG-ONPLHCRPSA-N	1.0	WQZGKKKJIJFFOK-SVZMEOIVSA-N	direct				0.1	1.0	0.445564438022	1.01	0.115145768423
684175		7437.0		0.891128876043	HIWPGCMGAMJNRG-ONPLHCRPSA-N	1.0	WQZGKKKJIJFFOK-SVZMEOIVSA-N	direct				0.1	1.0	0.445564438022	1.01	0.115145768423
684176		7703.0		0.891128876043	HIWPGCMGAMJNRG-ONPLHCRPSA-N	1.0	WQZGKKKJIJFFOK-SVZMEOIVSA-N	direct				0.1	1.0	0.445564438022	1.01	0.115145768423
684177		8260.0		0.891128876043	HIWPGCMGAMJNRG-ONPLHCRPSA-N	1.0	WQZGKKKJIJFFOK-SVZMEOIVSA-N	direct				0.1	1.0	0.445564438022	1.01	0.115145768423
684178		9863.0		0.891128876043	HIWPGCMGAMJNRG-ONPLHCRPSA-N	1.0	WQZGKKKJIJFFOK-SVZMEOIVSA-N	direct				0.1	1.0	0.445564438022	1.01	0.115145768423
684179		11578.0		0.891128876043	HIWPGCMGAMJNRG-ONPLHCRPSA-N	1.0	WQZGKKKJIJFFOK-SVZMEOIVSA-N	direct				0.1	1.0	0.445564438022	1.01	0.115145768423
684180		11587.0		0.891128876043	HIWPGCMGAMJNRG-ONPLHCRPSA-N	1.0	WQZGKKKJIJFFOK-SVZMEOIVSA-N	direct				0.1	1.0	0.445564438022	1.01	0.115145768423
684181		11669.0		0.891128876043	HIWPGCMGAMJNRG-ONPLHCRPSA-N	1.0	WQZGKKKJIJFFOK-SVZMEOIVSA-N	direct				0.1	1.0	0.445564438022	1.01	0.115145768423
684182		12818.0		0.891128876043	HIWPGCMGAMJNRG-ONPLHCRPSA-N	1.0	WQZGKKKJIJFFOK-SVZMEOIVSA-N	direct				0.1	1.0	0.445564438022	1.01	0.115145768423
684183		12889.0		0.891128876043	HIWPGCMGAMJNRG-ONPLHCRPSA-N	1.0	WQZGKKKJIJFFOK-SVZMEOIVSA-N	direct				0.1	1.0	0.445564438022	1.01	0.115145768423
684184		13083.0		0.891128876043	HIWPGCMGAMJNRG-ONPLHCRPSA-N	1.0	WQZGKKKJIJFFOK-SVZMEOIVSA-N	direct				0.1	1.0	0.445564438022	1.01	0.115145768423
684185		15153.0		0.891128876043	HIWPGCMGAMJNRG-ONPLHCRPSA-N	1.0	WQZGKKKJIJFFOK-SVZMEOIVSA-N	direct				0.1	1.0	0.445564438022	1.01	0.115145768423
684186		12323.0		0.891128876043	HIWPGCMGAMJNRG-ONPLHCRPSA-N	1.0	WQZGKKKJIJFFOK-ZZWDRFIYSA-N	direct				0.1	1.0	0.445564438022	1.01	0.115145768423
684187		13111.0		0.891128876043	HIWPGCMGAMJNRG-ONPLHCRPSA-N	1.0	WQZGKKKJIJFFOK-KGJVWPDLSA-N	direct				0.1	1.0	0.445564438022	1.01	0.115145768423
684188		7078.0		0.891128876043	HIWPGCMGAMJNRG-ONPLHCRPSA-N	1.0	WQZGKKKJIJFFOK-WHZQZERISA-N	direct				0.1	1.0	0.445564438022	1.01	0.115145768423
684189		7512.0		0.891128876043	HIWPGCMGAMJNRG-ONPLHCRPSA-N	1.0	WQZGKKKJIJFFOK-RWOPYEJCSA-N	direct				0.1	1.0	0.445564438022	1.01	0.115145768423
684199		9241.0		0.891128876043	HIWPGCMGAMJNRG-ONPLHCRPSA-N	1.0	WQZGKKKJIJFFOK-NYKRWLDMSA-N	flat tautomer				0.1	1.0	0.445564438022	1.01	0.115145768423
684200		9334.0		0.891128876043	HIWPGCMGAMJNRG-ONPLHCRPSA-N	1.0	WQZGKKKJIJFFOK-NYKRWLDMSA-N	flat tautomer				0.1	1.0	0.445564438022	1.01	0.115145768423
9070792	637267471	1655.0	0.142667503569	0.891128876043	HIWPGCMGAMJNRG-ONPLHCRPSA-N	1.0	WQZGKKKJIJFFOK-GASJEMHNSA-N	direct				0.1	1.0	0.445564438022	1.01	0.115145768423
9070793	637267471	4253.0	0.142667503569	0.891128876043	HIWPGCMGAMJNRG-ONPLHCRPSA-N	1.0	WQZGKKKJIJFFOK-GASJEMHNSA-N	direct				0.1	1.0	0.445564438022	1.01	0.115145768423
23516705	637270729	1892.0	0.154901959986	0.891128876043	HIWPGCMGAMJNRG-ONPLHCRPSA-N	1.0	WQZGKKKJIJFFOK-GASJEMHNSA-N	direct				0.1	1.0	0.445564438022	1.01	0.115145768423
25608936	637269705	15980.0	0.0757207139381	0.891128876043	HIWPGCMGAMJNRG-ONPLHCRPSA-N	1.0	WQZGKKKJIJFFOK-GASJEMHNSA-N	direct				0.1	1.0	0.445564438022	1.01	0.115145768423
41333729	637269479	6199.0	0.200659450546	0.891128876043	HIWPGCMGAMJNRG-ONPLHCRPSA-N	1.0	WQZGKKKJIJFFOK-GASJEMHNSA-N	direct				0.1	1.0	0.445564438022	1.01	0.115145768423
49951969	637269493	5893.0	0.229147988358	0.891128876043	HIWPGCMGAMJNRG-ONPLHCRPSA-N	1.0	WQZGKKKJIJFFOK-GASJEMHNSA-N	direct				0.1	1.0	0.445564438022	1.01	0.115145768423
51769980	637264303	1802.0	0.481486060122	0.891128876043	HIWPGCMGAMJNRG-ONPLHCRPSA-N	1.0	WQZGKKKJIJFFOK-GASJEMHNSA-N	direct				0.1	1.0	0.445564438022	1.01	0.115145768423
52348327	637264563	9791.0	0.443697499233	0.891128876043	HIWPGCMGAMJNRG-ONPLHCRPSA-N	1.0	RFSUNEUAIZKAJO-ARQDHWQXSA-N	direct				0.1	1.0	0.445564438022	1.01	0.115145768423
52348328	637264563	3400.0	0.443697499233	0.891128876043	HIWPGCMGAMJNRG-ONPLHCRPSA-N	1.0	WQZGKKKJIJFFOK-QTVWNMPRSA-N	direct				0.1	1.0	0.445564438022	1.01	0.115145768423
53028247	637265910	6214.0	0.0177287669604	0.891128876043	HIWPGCMGAMJNRG-ONPLHCRPSA-N	1.0	WQZGKKKJIJFFOK-GASJEMHNSA-N	direct				0.1	1.0	0.445564438022	1.01	0.115145768423
44404591	637264505	2313.0	2.52287874528	0.877541197743	HIWPGCMGAMJNRG-ONPLHCRPSA-N	1.0	MUPFEKGTMRGPLJ-ZQSKZDJDSA-N	direct	637264505	12995.0	4.91364016933	0.01	5.04575749056	0.438770598871	2.01	0.114823292556
44404592	637264505	2313.0	2.52287874528	0.877541197743	HIWPGCMGAMJNRG-ONPLHCRPSA-N	1.0	MUPFEKGTMRGPLJ-ZQSKZDJDSA-N	direct	637264505	13554.0	4.91364016933	0.01	5.04575749056	0.438770598871	2.01	0.114823292556
44404593	637264505	2313.0	2.52287874528	0.877541197743	HIWPGCMGAMJNRG-ONPLHCRPSA-N	1.0	MUPFEKGTMRGPLJ-ZQSKZDJDSA-N	direct	637264505	7130.0	4.91364016933	0.01	5.04575749056	0.438770598871	2.01	0.114823292556
52426207	637270653	4741.0	2.52287874528	0.877541197743	HIWPGCMGAMJNRG-ONPLHCRPSA-N	1.0	WQZGKKKJIJFFOK-GASJEMHNSA-N	direct	637270653	3092.0	4.76700388961	0.01	5.04575749056	0.438770598871	2.01	0.114823292556
52426237	637270653	4029.0	2.52287874528	0.877541197743	HIWPGCMGAMJNRG-ONPLHCRPSA-N	1.0	WQZGKKKJIJFFOK-DVKNGEFBSA-N	direct	637270653	3092.0	4.76700388961	0.01	5.04575749056	0.438770598871	2.01	0.114823292556
683291		6262.0		0.877541197743	HIWPGCMGAMJNRG-ONPLHCRPSA-N	1.0	AEVXMUQAEMWBMR-ZRQHEJPJSA-N	direct				0.1	1.0	0.438770598871	1.01	0.114704308685
683292		10386.0		0.877541197743	HIWPGCMGAMJNRG-ONPLHCRPSA-N	1.0	FBJQEBRMDXPWNX-YOFXRGKYSA-N	direct				0.1	1.0	0.438770598871	1.01	0.114704308685
683293		14448.0		0.877541197743	HIWPGCMGAMJNRG-ONPLHCRPSA-N	1.0	FBJQEBRMDXPWNX-FYHZSNTMSA-N	direct				0.1	1.0	0.438770598871	1.01	0.114704308685
683294		8829.0		0.877541197743	HIWPGCMGAMJNRG-ONPLHCRPSA-N	1.0	FYGDTMLNYKFZSV-DZOUCCHMSA-N	direct				0.1	1.0	0.438770598871	1.01	0.114704308685
683295		12410.0		0.877541197743	HIWPGCMGAMJNRG-ONPLHCRPSA-N	1.0	FYGDTMLNYKFZSV-DZOUCCHMSA-N	direct				0.1	1.0	0.438770598871	1.01	0.114704308685
683296		15391.0		0.877541197743	HIWPGCMGAMJNRG-ONPLHCRPSA-N	1.0	FYGDTMLNYKFZSV-DZOUCCHMSA-N	direct				0.1	1.0	0.438770598871	1.01	0.114704308685
683297		16481.0		0.877541197743	HIWPGCMGAMJNRG-ONPLHCRPSA-N	1.0	FYGDTMLNYKFZSV-DZOUCCHMSA-N	direct				0.1	1.0	0.438770598871	1.01	0.114704308685
683298		2999.0		0.877541197743	HIWPGCMGAMJNRG-ONPLHCRPSA-N	1.0	FYGDTMLNYKFZSV-PXXRMHSHSA-N	direct				0.1	1.0	0.438770598871	1.01	0.114704308685
683299		3103.0		0.877541197743	HIWPGCMGAMJNRG-ONPLHCRPSA-N	1.0	FYGDTMLNYKFZSV-PXXRMHSHSA-N	direct				0.1	1.0	0.438770598871	1.01	0.114704308685
683300		4706.0		0.877541197743	HIWPGCMGAMJNRG-ONPLHCRPSA-N	1.0	FYGDTMLNYKFZSV-PXXRMHSHSA-N	direct				0.1	1.0	0.438770598871	1.01	0.114704308685
683301		6034.0		0.877541197743	HIWPGCMGAMJNRG-ONPLHCRPSA-N	1.0	FYGDTMLNYKFZSV-PXXRMHSHSA-N	direct				0.1	1.0	0.438770598871	1.01	0.114704308685
683302		7095.0		0.877541197743	HIWPGCMGAMJNRG-ONPLHCRPSA-N	1.0	HQFMTRMPFIZQJF-OESPXIITSA-N	direct				0.1	1.0	0.438770598871	1.01	0.114704308685
683303		9130.0		0.877541197743	HIWPGCMGAMJNRG-ONPLHCRPSA-N	1.0	HQFMTRMPFIZQJF-OESPXIITSA-N	direct				0.1	1.0	0.438770598871	1.01	0.114704308685
683304		5470.0		0.877541197743	HIWPGCMGAMJNRG-ONPLHCRPSA-N	1.0	MUPFEKGTMRGPLJ-ZQSKZDJDSA-N	direct				0.1	1.0	0.438770598871	1.01	0.114704308685
683305		6068.0		0.877541197743	HIWPGCMGAMJNRG-ONPLHCRPSA-N	1.0	MUPFEKGTMRGPLJ-ZQSKZDJDSA-N	direct				0.1	1.0	0.438770598871	1.01	0.114704308685
683306		7046.0		0.877541197743	HIWPGCMGAMJNRG-ONPLHCRPSA-N	1.0	MUPFEKGTMRGPLJ-ZQSKZDJDSA-N	direct				0.1	1.0	0.438770598871	1.01	0.114704308685
683307		7300.0		0.877541197743	HIWPGCMGAMJNRG-ONPLHCRPSA-N	1.0	MUPFEKGTMRGPLJ-ZQSKZDJDSA-N	direct				0.1	1.0	0.438770598871	1.01	0.114704308685
683308		7376.0		0.877541197743	HIWPGCMGAMJNRG-ONPLHCRPSA-N	1.0	MUPFEKGTMRGPLJ-ZQSKZDJDSA-N	direct				0.1	1.0	0.438770598871	1.01	0.114704308685
683309		8857.0		0.877541197743	HIWPGCMGAMJNRG-ONPLHCRPSA-N	1.0	MUPFEKGTMRGPLJ-ZQSKZDJDSA-N	direct				0.1	1.0	0.438770598871	1.01	0.114704308685
683310		10678.0		0.877541197743	HIWPGCMGAMJNRG-ONPLHCRPSA-N	1.0	MUPFEKGTMRGPLJ-ZQSKZDJDSA-N	direct				0.1	1.0	0.438770598871	1.01	0.114704308685
683311		12441.0		0.877541197743	HIWPGCMGAMJNRG-ONPLHCRPSA-N	1.0	MUPFEKGTMRGPLJ-ZQSKZDJDSA-N	direct				0.1	1.0	0.438770598871	1.01	0.114704308685
683312		1146.0		0.877541197743	HIWPGCMGAMJNRG-ONPLHCRPSA-N	1.0	NIBVDXPSJBYJFT-ZQSKZDJDSA-N	direct				0.1	1.0	0.438770598871	1.01	0.114704308685
683313		16600.0		0.877541197743	HIWPGCMGAMJNRG-ONPLHCRPSA-N	1.0	ODDPRQJTYDIWJU-XSWYGTBLSA-N	direct				0.1	1.0	0.438770598871	1.01	0.114704308685
683314		2111.0		0.877541197743	HIWPGCMGAMJNRG-ONPLHCRPSA-N	1.0	ODEHMIGXGLNAKK-OESPXIITSA-N	direct				0.1	1.0	0.438770598871	1.01	0.114704308685
683315		3369.0		0.877541197743	HIWPGCMGAMJNRG-ONPLHCRPSA-N	1.0	ODEHMIGXGLNAKK-OESPXIITSA-N	direct				0.1	1.0	0.438770598871	1.01	0.114704308685
683316		9424.0		0.877541197743	HIWPGCMGAMJNRG-ONPLHCRPSA-N	1.0	ODEHMIGXGLNAKK-OESPXIITSA-N	direct				0.1	1.0	0.438770598871	1.01	0.114704308685
683317		12058.0		0.877541197743	HIWPGCMGAMJNRG-ONPLHCRPSA-N	1.0	OWEGMIWEEQEYGQ-UCFFOQEWSA-N	direct				0.1	1.0	0.438770598871	1.01	0.114704308685
683318		14816.0		0.877541197743	HIWPGCMGAMJNRG-ONPLHCRPSA-N	1.0	OWEGMIWEEQEYGQ-UCFFOQEWSA-N	direct				0.1	1.0	0.438770598871	1.01	0.114704308685
683319		13496.0		0.877541197743	HIWPGCMGAMJNRG-ONPLHCRPSA-N	1.0	QSESWLKFTMBIPZ-UCFFOQEWSA-N	direct				0.1	1.0	0.438770598871	1.01	0.114704308685
683320		822.0		0.877541197743	HIWPGCMGAMJNRG-ONPLHCRPSA-N	1.0	VAWYEUIPHLMNNF-OESPXIITSA-N	direct				0.1	1.0	0.438770598871	1.01	0.114704308685
683321		1407.0		0.877541197743	HIWPGCMGAMJNRG-ONPLHCRPSA-N	1.0	VAWYEUIPHLMNNF-OESPXIITSA-N	direct				0.1	1.0	0.438770598871	1.01	0.114704308685
683322		8900.0		0.877541197743	HIWPGCMGAMJNRG-ONPLHCRPSA-N	1.0	VAWYEUIPHLMNNF-OESPXIITSA-N	direct				0.1	1.0	0.438770598871	1.01	0.114704308685
683323		9496.0		0.877541197743	HIWPGCMGAMJNRG-ONPLHCRPSA-N	1.0	VAWYEUIPHLMNNF-OESPXIITSA-N	direct				0.1	1.0	0.438770598871	1.01	0.114704308685
683324		10209.0		0.877541197743	HIWPGCMGAMJNRG-ONPLHCRPSA-N	1.0	VAWYEUIPHLMNNF-OESPXIITSA-N	direct				0.1	1.0	0.438770598871	1.01	0.114704308685
683325		10687.0		0.877541197743	HIWPGCMGAMJNRG-ONPLHCRPSA-N	1.0	VAWYEUIPHLMNNF-OESPXIITSA-N	direct				0.1	1.0	0.438770598871	1.01	0.114704308685
683326		11896.0		0.877541197743	HIWPGCMGAMJNRG-ONPLHCRPSA-N	1.0	VAWYEUIPHLMNNF-OESPXIITSA-N	direct				0.1	1.0	0.438770598871	1.01	0.114704308685
683327		6778.0		0.877541197743	HIWPGCMGAMJNRG-ONPLHCRPSA-N	1.0	ZZQBFMYCMRVZFG-CFCQXFMMSA-N	direct				0.1	1.0	0.438770598871	1.01	0.114704308685
683328		8881.0		0.877541197743	HIWPGCMGAMJNRG-ONPLHCRPSA-N	1.0	WQZGKKKJIJFFOK-YIDFTEPTSA-N	direct				0.1	1.0	0.438770598871	1.01	0.114704308685
683329		11535.0		0.877541197743	HIWPGCMGAMJNRG-ONPLHCRPSA-N	1.0	AVVWPBAENSWJCB-DGPNFKTASA-N	direct				0.1	1.0	0.438770598871	1.01	0.114704308685
683330		2517.0		0.877541197743	HIWPGCMGAMJNRG-ONPLHCRPSA-N	1.0	LKDRXBCSQODPBY-AMVSKUEXSA-N	direct				0.1	1.0	0.438770598871	1.01	0.114704308685
683331		3465.0		0.877541197743	HIWPGCMGAMJNRG-ONPLHCRPSA-N	1.0	LKDRXBCSQODPBY-AMVSKUEXSA-N	direct				0.1	1.0	0.438770598871	1.01	0.114704308685
683332		8495.0		0.877541197743	HIWPGCMGAMJNRG-ONPLHCRPSA-N	1.0	LKDRXBCSQODPBY-AMVSKUEXSA-N	direct				0.1	1.0	0.438770598871	1.01	0.114704308685
683333		7113.0		0.877541197743	HIWPGCMGAMJNRG-ONPLHCRPSA-N	1.0	LPZIZDWZKIXVRZ-DUVQVXGLSA-N	direct				0.1	1.0	0.438770598871	1.01	0.114704308685
683334		531.0		0.877541197743	HIWPGCMGAMJNRG-ONPLHCRPSA-N	1.0	RFSUNEUAIZKAJO-OEXCPVAWSA-N	direct				0.1	1.0	0.438770598871	1.01	0.114704308685
683335		10301.0		0.877541197743	HIWPGCMGAMJNRG-ONPLHCRPSA-N	1.0	RFSUNEUAIZKAJO-OEXCPVAWSA-N	direct				0.1	1.0	0.438770598871	1.01	0.114704308685
683336		2117.0		0.877541197743	HIWPGCMGAMJNRG-ONPLHCRPSA-N	1.0	RFSUNEUAIZKAJO-ARQDHWQXSA-N	direct				0.1	1.0	0.438770598871	1.01	0.114704308685
683337		5044.0		0.877541197743	HIWPGCMGAMJNRG-ONPLHCRPSA-N	1.0	RFSUNEUAIZKAJO-ARQDHWQXSA-N	direct				0.1	1.0	0.438770598871	1.01	0.114704308685
683338		6948.0		0.877541197743	HIWPGCMGAMJNRG-ONPLHCRPSA-N	1.0	RFSUNEUAIZKAJO-ARQDHWQXSA-N	direct				0.1	1.0	0.438770598871	1.01	0.114704308685
683339		7492.0		0.877541197743	HIWPGCMGAMJNRG-ONPLHCRPSA-N	1.0	RFSUNEUAIZKAJO-ARQDHWQXSA-N	direct				0.1	1.0	0.438770598871	1.01	0.114704308685
683340		8972.0		0.877541197743	HIWPGCMGAMJNRG-ONPLHCRPSA-N	1.0	RFSUNEUAIZKAJO-ARQDHWQXSA-N	direct				0.1	1.0	0.438770598871	1.01	0.114704308685
683341		11950.0		0.877541197743	HIWPGCMGAMJNRG-ONPLHCRPSA-N	1.0	RFSUNEUAIZKAJO-ARQDHWQXSA-N	direct				0.1	1.0	0.438770598871	1.01	0.114704308685
683342		15438.0		0.877541197743	HIWPGCMGAMJNRG-ONPLHCRPSA-N	1.0	RFSUNEUAIZKAJO-ARQDHWQXSA-N	direct				0.1	1.0	0.438770598871	1.01	0.114704308685
683343		16422.0		0.877541197743	HIWPGCMGAMJNRG-ONPLHCRPSA-N	1.0	RFSUNEUAIZKAJO-ARQDHWQXSA-N	direct				0.1	1.0	0.438770598871	1.01	0.114704308685
683344		7653.0		0.877541197743	HIWPGCMGAMJNRG-ONPLHCRPSA-N	1.0	RFSUNEUAIZKAJO-NSHGFSBMSA-N	direct				0.1	1.0	0.438770598871	1.01	0.114704308685
683345		862.0		0.877541197743	HIWPGCMGAMJNRG-ONPLHCRPSA-N	1.0	RFSUNEUAIZKAJO-VRPWFDPXSA-N	direct				0.1	1.0	0.438770598871	1.01	0.114704308685
683346		1129.0		0.877541197743	HIWPGCMGAMJNRG-ONPLHCRPSA-N	1.0	RFSUNEUAIZKAJO-VRPWFDPXSA-N	direct				0.1	1.0	0.438770598871	1.01	0.114704308685
683347		1476.0		0.877541197743	HIWPGCMGAMJNRG-ONPLHCRPSA-N	1.0	RFSUNEUAIZKAJO-VRPWFDPXSA-N	direct				0.1	1.0	0.438770598871	1.01	0.114704308685
683348		2875.0		0.877541197743	HIWPGCMGAMJNRG-ONPLHCRPSA-N	1.0	RFSUNEUAIZKAJO-VRPWFDPXSA-N	direct				0.1	1.0	0.438770598871	1.01	0.114704308685
683349		3111.0		0.877541197743	HIWPGCMGAMJNRG-ONPLHCRPSA-N	1.0	RFSUNEUAIZKAJO-VRPWFDPXSA-N	direct				0.1	1.0	0.438770598871	1.01	0.114704308685
683350		6226.0		0.877541197743	HIWPGCMGAMJNRG-ONPLHCRPSA-N	1.0	RFSUNEUAIZKAJO-VRPWFDPXSA-N	direct				0.1	1.0	0.438770598871	1.01	0.114704308685
683351		12919.0		0.877541197743	HIWPGCMGAMJNRG-ONPLHCRPSA-N	1.0	RFSUNEUAIZKAJO-VRPWFDPXSA-N	direct				0.1	1.0	0.438770598871	1.01	0.114704308685
683352		14329.0		0.877541197743	HIWPGCMGAMJNRG-ONPLHCRPSA-N	1.0	RFSUNEUAIZKAJO-VRPWFDPXSA-N	direct				0.1	1.0	0.438770598871	1.01	0.114704308685
683353		14855.0		0.877541197743	HIWPGCMGAMJNRG-ONPLHCRPSA-N	1.0	RFSUNEUAIZKAJO-VRPWFDPXSA-N	direct				0.1	1.0	0.438770598871	1.01	0.114704308685
683354		16829.0		0.877541197743	HIWPGCMGAMJNRG-ONPLHCRPSA-N	1.0	RFSUNEUAIZKAJO-VRPWFDPXSA-N	direct				0.1	1.0	0.438770598871	1.01	0.114704308685
683355		6172.0		0.877541197743	HIWPGCMGAMJNRG-ONPLHCRPSA-N	1.0	WQZGKKKJIJFFOK-PHYPRBDBSA-N	direct				0.1	1.0	0.438770598871	1.01	0.114704308685
683356		10414.0		0.877541197743	HIWPGCMGAMJNRG-ONPLHCRPSA-N	1.0	WQZGKKKJIJFFOK-PHYPRBDBSA-N	direct				0.1	1.0	0.438770598871	1.01	0.114704308685
683357		3545.0		0.877541197743	HIWPGCMGAMJNRG-ONPLHCRPSA-N	1.0	WQZGKKKJIJFFOK-FPRJBGLDSA-N	direct				0.1	1.0	0.438770598871	1.01	0.114704308685
683358		10077.0		0.877541197743	HIWPGCMGAMJNRG-ONPLHCRPSA-N	1.0	WQZGKKKJIJFFOK-FPRJBGLDSA-N	direct				0.1	1.0	0.438770598871	1.01	0.114704308685
683359		16964.0		0.877541197743	HIWPGCMGAMJNRG-ONPLHCRPSA-N	1.0	WQZGKKKJIJFFOK-FPRJBGLDSA-N	direct				0.1	1.0	0.438770598871	1.01	0.114704308685
683360		3996.0		0.877541197743	HIWPGCMGAMJNRG-ONPLHCRPSA-N	1.0	WQZGKKKJIJFFOK-QTVWNMPRSA-N	direct				0.1	1.0	0.438770598871	1.01	0.114704308685
683361		4584.0		0.877541197743	HIWPGCMGAMJNRG-ONPLHCRPSA-N	1.0	WQZGKKKJIJFFOK-QTVWNMPRSA-N	direct				0.1	1.0	0.438770598871	1.01	0.114704308685
683362		6646.0		0.877541197743	HIWPGCMGAMJNRG-ONPLHCRPSA-N	1.0	WQZGKKKJIJFFOK-QTVWNMPRSA-N	direct				0.1	1.0	0.438770598871	1.01	0.114704308685
683363		9308.0		0.877541197743	HIWPGCMGAMJNRG-ONPLHCRPSA-N	1.0	WQZGKKKJIJFFOK-QTVWNMPRSA-N	direct				0.1	1.0	0.438770598871	1.01	0.114704308685
683364		9780.0		0.877541197743	HIWPGCMGAMJNRG-ONPLHCRPSA-N	1.0	WQZGKKKJIJFFOK-QTVWNMPRSA-N	direct				0.1	1.0	0.438770598871	1.01	0.114704308685
683365		13327.0		0.877541197743	HIWPGCMGAMJNRG-ONPLHCRPSA-N	1.0	WQZGKKKJIJFFOK-QTVWNMPRSA-N	direct				0.1	1.0	0.438770598871	1.01	0.114704308685
683366		15809.0		0.877541197743	HIWPGCMGAMJNRG-ONPLHCRPSA-N	1.0	WQZGKKKJIJFFOK-QTVWNMPRSA-N	direct				0.1	1.0	0.438770598871	1.01	0.114704308685
683367		36.0		0.877541197743	HIWPGCMGAMJNRG-ONPLHCRPSA-N	1.0	WQZGKKKJIJFFOK-GASJEMHNSA-N	direct				0.1	1.0	0.438770598871	1.01	0.114704308685
683368		671.0		0.877541197743	HIWPGCMGAMJNRG-ONPLHCRPSA-N	1.0	WQZGKKKJIJFFOK-GASJEMHNSA-N	direct				0.1	1.0	0.438770598871	1.01	0.114704308685
683369		730.0		0.877541197743	HIWPGCMGAMJNRG-ONPLHCRPSA-N	1.0	WQZGKKKJIJFFOK-GASJEMHNSA-N	direct				0.1	1.0	0.438770598871	1.01	0.114704308685
683370		750.0		0.877541197743	HIWPGCMGAMJNRG-ONPLHCRPSA-N	1.0	WQZGKKKJIJFFOK-GASJEMHNSA-N	direct				0.1	1.0	0.438770598871	1.01	0.114704308685
683371		752.0		0.877541197743	HIWPGCMGAMJNRG-ONPLHCRPSA-N	1.0	WQZGKKKJIJFFOK-GASJEMHNSA-N	direct				0.1	1.0	0.438770598871	1.01	0.114704308685
683372		919.0		0.877541197743	HIWPGCMGAMJNRG-ONPLHCRPSA-N	1.0	WQZGKKKJIJFFOK-GASJEMHNSA-N	direct				0.1	1.0	0.438770598871	1.01	0.114704308685
683373		1377.0		0.877541197743	HIWPGCMGAMJNRG-ONPLHCRPSA-N	1.0	WQZGKKKJIJFFOK-GASJEMHNSA-N	direct				0.1	1.0	0.438770598871	1.01	0.114704308685
683374		1455.0		0.877541197743	HIWPGCMGAMJNRG-ONPLHCRPSA-N	1.0	WQZGKKKJIJFFOK-GASJEMHNSA-N	direct				0.1	1.0	0.438770598871	1.01	0.114704308685
683375		2297.0		0.877541197743	HIWPGCMGAMJNRG-ONPLHCRPSA-N	1.0	WQZGKKKJIJFFOK-GASJEMHNSA-N	direct				0.1	1.0	0.438770598871	1.01	0.114704308685
683376		2596.0		0.877541197743	HIWPGCMGAMJNRG-ONPLHCRPSA-N	1.0	WQZGKKKJIJFFOK-GASJEMHNSA-N	direct				0.1	1.0	0.438770598871	1.01	0.114704308685
683377		2600.0		0.877541197743	HIWPGCMGAMJNRG-ONPLHCRPSA-N	1.0	WQZGKKKJIJFFOK-GASJEMHNSA-N	direct				0.1	1.0	0.438770598871	1.01	0.114704308685
683378		3527.0		0.877541197743	HIWPGCMGAMJNRG-ONPLHCRPSA-N	1.0	WQZGKKKJIJFFOK-GASJEMHNSA-N	direct				0.1	1.0	0.438770598871	1.01	0.114704308685
683379		3634.0		0.877541197743	HIWPGCMGAMJNRG-ONPLHCRPSA-N	1.0	WQZGKKKJIJFFOK-GASJEMHNSA-N	direct				0.1	1.0	0.438770598871	1.01	0.114704308685
683380		5334.0		0.877541197743	HIWPGCMGAMJNRG-ONPLHCRPSA-N	1.0	WQZGKKKJIJFFOK-GASJEMHNSA-N	direct				0.1	1.0	0.438770598871	1.01	0.114704308685
683381		5402.0		0.877541197743	HIWPGCMGAMJNRG-ONPLHCRPSA-N	1.0	WQZGKKKJIJFFOK-GASJEMHNSA-N	direct				0.1	1.0	0.438770598871	1.01	0.114704308685
683382		5658.0		0.877541197743	HIWPGCMGAMJNRG-ONPLHCRPSA-N	1.0	WQZGKKKJIJFFOK-GASJEMHNSA-N	direct				0.1	1.0	0.438770598871	1.01	0.114704308685
683383		6023.0		0.877541197743	HIWPGCMGAMJNRG-ONPLHCRPSA-N	1.0	WQZGKKKJIJFFOK-GASJEMHNSA-N	direct				0.1	1.0	0.438770598871	1.01	0.114704308685
683384		6282.0		0.877541197743	HIWPGCMGAMJNRG-ONPLHCRPSA-N	1.0	WQZGKKKJIJFFOK-GASJEMHNSA-N	direct				0.1	1.0	0.438770598871	1.01	0.114704308685
683385		6538.0		0.877541197743	HIWPGCMGAMJNRG-ONPLHCRPSA-N	1.0	WQZGKKKJIJFFOK-GASJEMHNSA-N	direct				0.1	1.0	0.438770598871	1.01	0.114704308685
683386		6588.0		0.877541197743	HIWPGCMGAMJNRG-ONPLHCRPSA-N	1.0	WQZGKKKJIJFFOK-GASJEMHNSA-N	direct				0.1	1.0	0.438770598871	1.01	0.114704308685
683387		6676.0		0.877541197743	HIWPGCMGAMJNRG-ONPLHCRPSA-N	1.0	WQZGKKKJIJFFOK-GASJEMHNSA-N	direct				0.1	1.0	0.438770598871	1.01	0.114704308685
683388		6694.0		0.877541197743	HIWPGCMGAMJNRG-ONPLHCRPSA-N	1.0	WQZGKKKJIJFFOK-GASJEMHNSA-N	direct				0.1	1.0	0.438770598871	1.01	0.114704308685
683389		6704.0		0.877541197743	HIWPGCMGAMJNRG-ONPLHCRPSA-N	1.0	WQZGKKKJIJFFOK-GASJEMHNSA-N	direct				0.1	1.0	0.438770598871	1.01	0.114704308685
683390		6790.0		0.877541197743	HIWPGCMGAMJNRG-ONPLHCRPSA-N	1.0	WQZGKKKJIJFFOK-GASJEMHNSA-N	direct				0.1	1.0	0.438770598871	1.01	0.114704308685
683391		6804.0		0.877541197743	HIWPGCMGAMJNRG-ONPLHCRPSA-N	1.0	WQZGKKKJIJFFOK-GASJEMHNSA-N	direct				0.1	1.0	0.438770598871	1.01	0.114704308685
683392		6807.0		0.877541197743	HIWPGCMGAMJNRG-ONPLHCRPSA-N	1.0	WQZGKKKJIJFFOK-GASJEMHNSA-N	direct				0.1	1.0	0.438770598871	1.01	0.114704308685
683393		6854.0		0.877541197743	HIWPGCMGAMJNRG-ONPLHCRPSA-N	1.0	WQZGKKKJIJFFOK-GASJEMHNSA-N	direct				0.1	1.0	0.438770598871	1.01	0.114704308685
683394		6857.0		0.877541197743	HIWPGCMGAMJNRG-ONPLHCRPSA-N	1.0	WQZGKKKJIJFFOK-GASJEMHNSA-N	direct				0.1	1.0	0.438770598871	1.01	0.114704308685
683395		6872.0		0.877541197743	HIWPGCMGAMJNRG-ONPLHCRPSA-N	1.0	WQZGKKKJIJFFOK-GASJEMHNSA-N	direct				0.1	1.0	0.438770598871	1.01	0.114704308685
683396		7004.0		0.877541197743	HIWPGCMGAMJNRG-ONPLHCRPSA-N	1.0	WQZGKKKJIJFFOK-GASJEMHNSA-N	direct				0.1	1.0	0.438770598871	1.01	0.114704308685
683397		7025.0		0.877541197743	HIWPGCMGAMJNRG-ONPLHCRPSA-N	1.0	WQZGKKKJIJFFOK-GASJEMHNSA-N	direct				0.1	1.0	0.438770598871	1.01	0.114704308685
683398		7083.0		0.877541197743	HIWPGCMGAMJNRG-ONPLHCRPSA-N	1.0	WQZGKKKJIJFFOK-GASJEMHNSA-N	direct				0.1	1.0	0.438770598871	1.01	0.114704308685
683399		7110.0		0.877541197743	HIWPGCMGAMJNRG-ONPLHCRPSA-N	1.0	WQZGKKKJIJFFOK-GASJEMHNSA-N	direct				0.1	1.0	0.438770598871	1.01	0.114704308685
683400		7150.0		0.877541197743	HIWPGCMGAMJNRG-ONPLHCRPSA-N	1.0	WQZGKKKJIJFFOK-GASJEMHNSA-N	direct				0.1	1.0	0.438770598871	1.01	0.114704308685
683401		7157.0		0.877541197743	HIWPGCMGAMJNRG-ONPLHCRPSA-N	1.0	WQZGKKKJIJFFOK-GASJEMHNSA-N	direct				0.1	1.0	0.438770598871	1.01	0.114704308685
683402		7305.0		0.877541197743	HIWPGCMGAMJNRG-ONPLHCRPSA-N	1.0	WQZGKKKJIJFFOK-GASJEMHNSA-N	direct				0.1	1.0	0.438770598871	1.01	0.114704308685
683403		7592.0		0.877541197743	HIWPGCMGAMJNRG-ONPLHCRPSA-N	1.0	WQZGKKKJIJFFOK-GASJEMHNSA-N	direct				0.1	1.0	0.438770598871	1.01	0.114704308685
683404		7606.0		0.877541197743	HIWPGCMGAMJNRG-ONPLHCRPSA-N	1.0	WQZGKKKJIJFFOK-GASJEMHNSA-N	direct				0.1	1.0	0.438770598871	1.01	0.114704308685
683405		7645.0		0.877541197743	HIWPGCMGAMJNRG-ONPLHCRPSA-N	1.0	WQZGKKKJIJFFOK-GASJEMHNSA-N	direct				0.1	1.0	0.438770598871	1.01	0.114704308685
683406		7748.0		0.877541197743	HIWPGCMGAMJNRG-ONPLHCRPSA-N	1.0	WQZGKKKJIJFFOK-GASJEMHNSA-N	direct				0.1	1.0	0.438770598871	1.01	0.114704308685
683407		7792.0		0.877541197743	HIWPGCMGAMJNRG-ONPLHCRPSA-N	1.0	WQZGKKKJIJFFOK-GASJEMHNSA-N	direct				0.1	1.0	0.438770598871	1.01	0.114704308685
683408		7846.0		0.877541197743	HIWPGCMGAMJNRG-ONPLHCRPSA-N	1.0	WQZGKKKJIJFFOK-GASJEMHNSA-N	direct				0.1	1.0	0.438770598871	1.01	0.114704308685
683409		7886.0		0.877541197743	HIWPGCMGAMJNRG-ONPLHCRPSA-N	1.0	WQZGKKKJIJFFOK-GASJEMHNSA-N	direct				0.1	1.0	0.438770598871	1.01	0.114704308685
683410		7917.0		0.877541197743	HIWPGCMGAMJNRG-ONPLHCRPSA-N	1.0	WQZGKKKJIJFFOK-GASJEMHNSA-N	direct				0.1	1.0	0.438770598871	1.01	0.114704308685
683411		7965.0		0.877541197743	HIWPGCMGAMJNRG-ONPLHCRPSA-N	1.0	WQZGKKKJIJFFOK-GASJEMHNSA-N	direct				0.1	1.0	0.438770598871	1.01	0.114704308685
683412		7984.0		0.877541197743	HIWPGCMGAMJNRG-ONPLHCRPSA-N	1.0	WQZGKKKJIJFFOK-GASJEMHNSA-N	direct				0.1	1.0	0.438770598871	1.01	0.114704308685
683413		7991.0		0.877541197743	HIWPGCMGAMJNRG-ONPLHCRPSA-N	1.0	WQZGKKKJIJFFOK-GASJEMHNSA-N	direct				0.1	1.0	0.438770598871	1.01	0.114704308685
683414		7992.0		0.877541197743	HIWPGCMGAMJNRG-ONPLHCRPSA-N	1.0	WQZGKKKJIJFFOK-GASJEMHNSA-N	direct				0.1	1.0	0.438770598871	1.01	0.114704308685
683415		7995.0		0.877541197743	HIWPGCMGAMJNRG-ONPLHCRPSA-N	1.0	WQZGKKKJIJFFOK-GASJEMHNSA-N	direct				0.1	1.0	0.438770598871	1.01	0.114704308685
683416		8012.0		0.877541197743	HIWPGCMGAMJNRG-ONPLHCRPSA-N	1.0	WQZGKKKJIJFFOK-GASJEMHNSA-N	direct				0.1	1.0	0.438770598871	1.01	0.114704308685
683417		8077.0		0.877541197743	HIWPGCMGAMJNRG-ONPLHCRPSA-N	1.0	WQZGKKKJIJFFOK-GASJEMHNSA-N	direct				0.1	1.0	0.438770598871	1.01	0.114704308685
683418		8100.0		0.877541197743	HIWPGCMGAMJNRG-ONPLHCRPSA-N	1.0	WQZGKKKJIJFFOK-GASJEMHNSA-N	direct				0.1	1.0	0.438770598871	1.01	0.114704308685
683419		8217.0		0.877541197743	HIWPGCMGAMJNRG-ONPLHCRPSA-N	1.0	WQZGKKKJIJFFOK-GASJEMHNSA-N	direct				0.1	1.0	0.438770598871	1.01	0.114704308685
683420		8244.0		0.877541197743	HIWPGCMGAMJNRG-ONPLHCRPSA-N	1.0	WQZGKKKJIJFFOK-GASJEMHNSA-N	direct				0.1	1.0	0.438770598871	1.01	0.114704308685
683421		8311.0		0.877541197743	HIWPGCMGAMJNRG-ONPLHCRPSA-N	1.0	WQZGKKKJIJFFOK-GASJEMHNSA-N	direct				0.1	1.0	0.438770598871	1.01	0.114704308685
683422		8327.0		0.877541197743	HIWPGCMGAMJNRG-ONPLHCRPSA-N	1.0	WQZGKKKJIJFFOK-GASJEMHNSA-N	direct				0.1	1.0	0.438770598871	1.01	0.114704308685
683423		8330.0		0.877541197743	HIWPGCMGAMJNRG-ONPLHCRPSA-N	1.0	WQZGKKKJIJFFOK-GASJEMHNSA-N	direct				0.1	1.0	0.438770598871	1.01	0.114704308685
683424		8409.0		0.877541197743	HIWPGCMGAMJNRG-ONPLHCRPSA-N	1.0	WQZGKKKJIJFFOK-GASJEMHNSA-N	direct				0.1	1.0	0.438770598871	1.01	0.114704308685
683425		8538.0		0.877541197743	HIWPGCMGAMJNRG-ONPLHCRPSA-N	1.0	WQZGKKKJIJFFOK-GASJEMHNSA-N	direct				0.1	1.0	0.438770598871	1.01	0.114704308685
683426		8554.0		0.877541197743	HIWPGCMGAMJNRG-ONPLHCRPSA-N	1.0	WQZGKKKJIJFFOK-GASJEMHNSA-N	direct				0.1	1.0	0.438770598871	1.01	0.114704308685
683427		8576.0		0.877541197743	HIWPGCMGAMJNRG-ONPLHCRPSA-N	1.0	WQZGKKKJIJFFOK-GASJEMHNSA-N	direct				0.1	1.0	0.438770598871	1.01	0.114704308685
683428		8579.0		0.877541197743	HIWPGCMGAMJNRG-ONPLHCRPSA-N	1.0	WQZGKKKJIJFFOK-GASJEMHNSA-N	direct				0.1	1.0	0.438770598871	1.01	0.114704308685
683429		8617.0		0.877541197743	HIWPGCMGAMJNRG-ONPLHCRPSA-N	1.0	WQZGKKKJIJFFOK-GASJEMHNSA-N	direct				0.1	1.0	0.438770598871	1.01	0.114704308685
683430		8620.0		0.877541197743	HIWPGCMGAMJNRG-ONPLHCRPSA-N	1.0	WQZGKKKJIJFFOK-GASJEMHNSA-N	direct				0.1	1.0	0.438770598871	1.01	0.114704308685
683431		8674.0		0.877541197743	HIWPGCMGAMJNRG-ONPLHCRPSA-N	1.0	WQZGKKKJIJFFOK-GASJEMHNSA-N	direct				0.1	1.0	0.438770598871	1.01	0.114704308685
683432		8767.0		0.877541197743	HIWPGCMGAMJNRG-ONPLHCRPSA-N	1.0	WQZGKKKJIJFFOK-GASJEMHNSA-N	direct				0.1	1.0	0.438770598871	1.01	0.114704308685
683433		8784.0		0.877541197743	HIWPGCMGAMJNRG-ONPLHCRPSA-N	1.0	WQZGKKKJIJFFOK-GASJEMHNSA-N	direct				0.1	1.0	0.438770598871	1.01	0.114704308685
683434		8835.0		0.877541197743	HIWPGCMGAMJNRG-ONPLHCRPSA-N	1.0	WQZGKKKJIJFFOK-GASJEMHNSA-N	direct				0.1	1.0	0.438770598871	1.01	0.114704308685
683435		8978.0		0.877541197743	HIWPGCMGAMJNRG-ONPLHCRPSA-N	1.0	WQZGKKKJIJFFOK-GASJEMHNSA-N	direct				0.1	1.0	0.438770598871	1.01	0.114704308685
683436		9037.0		0.877541197743	HIWPGCMGAMJNRG-ONPLHCRPSA-N	1.0	WQZGKKKJIJFFOK-GASJEMHNSA-N	direct				0.1	1.0	0.438770598871	1.01	0.114704308685
683437		9095.0		0.877541197743	HIWPGCMGAMJNRG-ONPLHCRPSA-N	1.0	WQZGKKKJIJFFOK-GASJEMHNSA-N	direct				0.1	1.0	0.438770598871	1.01	0.114704308685
683438		9101.0		0.877541197743	HIWPGCMGAMJNRG-ONPLHCRPSA-N	1.0	WQZGKKKJIJFFOK-GASJEMHNSA-N	direct				0.1	1.0	0.438770598871	1.01	0.114704308685
683439		9227.0		0.877541197743	HIWPGCMGAMJNRG-ONPLHCRPSA-N	1.0	WQZGKKKJIJFFOK-GASJEMHNSA-N	direct				0.1	1.0	0.438770598871	1.01	0.114704308685
683440		9260.0		0.877541197743	HIWPGCMGAMJNRG-ONPLHCRPSA-N	1.0	WQZGKKKJIJFFOK-GASJEMHNSA-N	direct				0.1	1.0	0.438770598871	1.01	0.114704308685
683441		9266.0		0.877541197743	HIWPGCMGAMJNRG-ONPLHCRPSA-N	1.0	WQZGKKKJIJFFOK-GASJEMHNSA-N	direct				0.1	1.0	0.438770598871	1.01	0.114704308685
683442		9370.0		0.877541197743	HIWPGCMGAMJNRG-ONPLHCRPSA-N	1.0	WQZGKKKJIJFFOK-GASJEMHNSA-N	direct				0.1	1.0	0.438770598871	1.01	0.114704308685
683443		9384.0		0.877541197743	HIWPGCMGAMJNRG-ONPLHCRPSA-N	1.0	WQZGKKKJIJFFOK-GASJEMHNSA-N	direct				0.1	1.0	0.438770598871	1.01	0.114704308685
683444		9520.0		0.877541197743	HIWPGCMGAMJNRG-ONPLHCRPSA-N	1.0	WQZGKKKJIJFFOK-GASJEMHNSA-N	direct				0.1	1.0	0.438770598871	1.01	0.114704308685
683445		9585.0		0.877541197743	HIWPGCMGAMJNRG-ONPLHCRPSA-N	1.0	WQZGKKKJIJFFOK-GASJEMHNSA-N	direct				0.1	1.0	0.438770598871	1.01	0.114704308685
683446		9624.0		0.877541197743	HIWPGCMGAMJNRG-ONPLHCRPSA-N	1.0	WQZGKKKJIJFFOK-GASJEMHNSA-N	direct				0.1	1.0	0.438770598871	1.01	0.114704308685
683447		9635.0		0.877541197743	HIWPGCMGAMJNRG-ONPLHCRPSA-N	1.0	WQZGKKKJIJFFOK-GASJEMHNSA-N	direct				0.1	1.0	0.438770598871	1.01	0.114704308685
683448		9665.0		0.877541197743	HIWPGCMGAMJNRG-ONPLHCRPSA-N	1.0	WQZGKKKJIJFFOK-GASJEMHNSA-N	direct				0.1	1.0	0.438770598871	1.01	0.114704308685
683449		9703.0		0.877541197743	HIWPGCMGAMJNRG-ONPLHCRPSA-N	1.0	WQZGKKKJIJFFOK-GASJEMHNSA-N	direct				0.1	1.0	0.438770598871	1.01	0.114704308685
683450		9740.0		0.877541197743	HIWPGCMGAMJNRG-ONPLHCRPSA-N	1.0	WQZGKKKJIJFFOK-GASJEMHNSA-N	direct				0.1	1.0	0.438770598871	1.01	0.114704308685
683451		9757.0		0.877541197743	HIWPGCMGAMJNRG-ONPLHCRPSA-N	1.0	WQZGKKKJIJFFOK-GASJEMHNSA-N	direct				0.1	1.0	0.438770598871	1.01	0.114704308685
683452		9773.0		0.877541197743	HIWPGCMGAMJNRG-ONPLHCRPSA-N	1.0	WQZGKKKJIJFFOK-GASJEMHNSA-N	direct				0.1	1.0	0.438770598871	1.01	0.114704308685
683453		9774.0		0.877541197743	HIWPGCMGAMJNRG-ONPLHCRPSA-N	1.0	WQZGKKKJIJFFOK-GASJEMHNSA-N	direct				0.1	1.0	0.438770598871	1.01	0.114704308685
683454		9784.0		0.877541197743	HIWPGCMGAMJNRG-ONPLHCRPSA-N	1.0	WQZGKKKJIJFFOK-GASJEMHNSA-N	direct				0.1	1.0	0.438770598871	1.01	0.114704308685
683455		9816.0		0.877541197743	HIWPGCMGAMJNRG-ONPLHCRPSA-N	1.0	WQZGKKKJIJFFOK-GASJEMHNSA-N	direct				0.1	1.0	0.438770598871	1.01	0.114704308685
683456		9843.0		0.877541197743	HIWPGCMGAMJNRG-ONPLHCRPSA-N	1.0	WQZGKKKJIJFFOK-GASJEMHNSA-N	direct				0.1	1.0	0.438770598871	1.01	0.114704308685
683457		9898.0		0.877541197743	HIWPGCMGAMJNRG-ONPLHCRPSA-N	1.0	WQZGKKKJIJFFOK-GASJEMHNSA-N	direct				0.1	1.0	0.438770598871	1.01	0.114704308685
683458		9921.0		0.877541197743	HIWPGCMGAMJNRG-ONPLHCRPSA-N	1.0	WQZGKKKJIJFFOK-GASJEMHNSA-N	direct				0.1	1.0	0.438770598871	1.01	0.114704308685
683459		10000.0		0.877541197743	HIWPGCMGAMJNRG-ONPLHCRPSA-N	1.0	WQZGKKKJIJFFOK-GASJEMHNSA-N	direct				0.1	1.0	0.438770598871	1.01	0.114704308685
683460		10009.0		0.877541197743	HIWPGCMGAMJNRG-ONPLHCRPSA-N	1.0	WQZGKKKJIJFFOK-GASJEMHNSA-N	direct				0.1	1.0	0.438770598871	1.01	0.114704308685
683461		10066.0		0.877541197743	HIWPGCMGAMJNRG-ONPLHCRPSA-N	1.0	WQZGKKKJIJFFOK-GASJEMHNSA-N	direct				0.1	1.0	0.438770598871	1.01	0.114704308685
683462		10080.0		0.877541197743	HIWPGCMGAMJNRG-ONPLHCRPSA-N	1.0	WQZGKKKJIJFFOK-GASJEMHNSA-N	direct				0.1	1.0	0.438770598871	1.01	0.114704308685
683463		10095.0		0.877541197743	HIWPGCMGAMJNRG-ONPLHCRPSA-N	1.0	WQZGKKKJIJFFOK-GASJEMHNSA-N	direct				0.1	1.0	0.438770598871	1.01	0.114704308685
683464		10100.0		0.877541197743	HIWPGCMGAMJNRG-ONPLHCRPSA-N	1.0	WQZGKKKJIJFFOK-GASJEMHNSA-N	direct				0.1	1.0	0.438770598871	1.01	0.114704308685
683465		10113.0		0.877541197743	HIWPGCMGAMJNRG-ONPLHCRPSA-N	1.0	WQZGKKKJIJFFOK-GASJEMHNSA-N	direct				0.1	1.0	0.438770598871	1.01	0.114704308685
683466		10128.0		0.877541197743	HIWPGCMGAMJNRG-ONPLHCRPSA-N	1.0	WQZGKKKJIJFFOK-GASJEMHNSA-N	direct				0.1	1.0	0.438770598871	1.01	0.114704308685
683467		10131.0		0.877541197743	HIWPGCMGAMJNRG-ONPLHCRPSA-N	1.0	WQZGKKKJIJFFOK-GASJEMHNSA-N	direct				0.1	1.0	0.438770598871	1.01	0.114704308685
683468		10141.0		0.877541197743	HIWPGCMGAMJNRG-ONPLHCRPSA-N	1.0	WQZGKKKJIJFFOK-GASJEMHNSA-N	direct				0.1	1.0	0.438770598871	1.01	0.114704308685
683469		10264.0		0.877541197743	HIWPGCMGAMJNRG-ONPLHCRPSA-N	1.0	WQZGKKKJIJFFOK-GASJEMHNSA-N	direct				0.1	1.0	0.438770598871	1.01	0.114704308685
683470		10319.0		0.877541197743	HIWPGCMGAMJNRG-ONPLHCRPSA-N	1.0	WQZGKKKJIJFFOK-GASJEMHNSA-N	direct				0.1	1.0	0.438770598871	1.01	0.114704308685
683471		10369.0		0.877541197743	HIWPGCMGAMJNRG-ONPLHCRPSA-N	1.0	WQZGKKKJIJFFOK-GASJEMHNSA-N	direct				0.1	1.0	0.438770598871	1.01	0.114704308685
683472		10412.0		0.877541197743	HIWPGCMGAMJNRG-ONPLHCRPSA-N	1.0	WQZGKKKJIJFFOK-GASJEMHNSA-N	direct				0.1	1.0	0.438770598871	1.01	0.114704308685
683473		10429.0		0.877541197743	HIWPGCMGAMJNRG-ONPLHCRPSA-N	1.0	WQZGKKKJIJFFOK-GASJEMHNSA-N	direct				0.1	1.0	0.438770598871	1.01	0.114704308685
683474		10501.0		0.877541197743	HIWPGCMGAMJNRG-ONPLHCRPSA-N	1.0	WQZGKKKJIJFFOK-GASJEMHNSA-N	direct				0.1	1.0	0.438770598871	1.01	0.114704308685
683475		10570.0		0.877541197743	HIWPGCMGAMJNRG-ONPLHCRPSA-N	1.0	WQZGKKKJIJFFOK-GASJEMHNSA-N	direct				0.1	1.0	0.438770598871	1.01	0.114704308685
683476		10599.0		0.877541197743	HIWPGCMGAMJNRG-ONPLHCRPSA-N	1.0	WQZGKKKJIJFFOK-GASJEMHNSA-N	direct				0.1	1.0	0.438770598871	1.01	0.114704308685
683477		10616.0		0.877541197743	HIWPGCMGAMJNRG-ONPLHCRPSA-N	1.0	WQZGKKKJIJFFOK-GASJEMHNSA-N	direct				0.1	1.0	0.438770598871	1.01	0.114704308685
683478		10670.0		0.877541197743	HIWPGCMGAMJNRG-ONPLHCRPSA-N	1.0	WQZGKKKJIJFFOK-GASJEMHNSA-N	direct				0.1	1.0	0.438770598871	1.01	0.114704308685
683479		10761.0		0.877541197743	HIWPGCMGAMJNRG-ONPLHCRPSA-N	1.0	WQZGKKKJIJFFOK-GASJEMHNSA-N	direct				0.1	1.0	0.438770598871	1.01	0.114704308685
683480		10784.0		0.877541197743	HIWPGCMGAMJNRG-ONPLHCRPSA-N	1.0	WQZGKKKJIJFFOK-GASJEMHNSA-N	direct				0.1	1.0	0.438770598871	1.01	0.114704308685
683481		10794.0		0.877541197743	HIWPGCMGAMJNRG-ONPLHCRPSA-N	1.0	WQZGKKKJIJFFOK-GASJEMHNSA-N	direct				0.1	1.0	0.438770598871	1.01	0.114704308685
683482		10838.0		0.877541197743	HIWPGCMGAMJNRG-ONPLHCRPSA-N	1.0	WQZGKKKJIJFFOK-GASJEMHNSA-N	direct				0.1	1.0	0.438770598871	1.01	0.114704308685
683483		10845.0		0.877541197743	HIWPGCMGAMJNRG-ONPLHCRPSA-N	1.0	WQZGKKKJIJFFOK-GASJEMHNSA-N	direct				0.1	1.0	0.438770598871	1.01	0.114704308685
683484		10980.0		0.877541197743	HIWPGCMGAMJNRG-ONPLHCRPSA-N	1.0	WQZGKKKJIJFFOK-GASJEMHNSA-N	direct				0.1	1.0	0.438770598871	1.01	0.114704308685
683485		10991.0		0.877541197743	HIWPGCMGAMJNRG-ONPLHCRPSA-N	1.0	WQZGKKKJIJFFOK-GASJEMHNSA-N	direct				0.1	1.0	0.438770598871	1.01	0.114704308685
683486		11005.0		0.877541197743	HIWPGCMGAMJNRG-ONPLHCRPSA-N	1.0	WQZGKKKJIJFFOK-GASJEMHNSA-N	direct				0.1	1.0	0.438770598871	1.01	0.114704308685
683487		11197.0		0.877541197743	HIWPGCMGAMJNRG-ONPLHCRPSA-N	1.0	WQZGKKKJIJFFOK-GASJEMHNSA-N	direct				0.1	1.0	0.438770598871	1.01	0.114704308685
683488		11296.0		0.877541197743	HIWPGCMGAMJNRG-ONPLHCRPSA-N	1.0	WQZGKKKJIJFFOK-GASJEMHNSA-N	direct				0.1	1.0	0.438770598871	1.01	0.114704308685
683489		11444.0		0.877541197743	HIWPGCMGAMJNRG-ONPLHCRPSA-N	1.0	WQZGKKKJIJFFOK-GASJEMHNSA-N	direct				0.1	1.0	0.438770598871	1.01	0.114704308685
683490		11548.0		0.877541197743	HIWPGCMGAMJNRG-ONPLHCRPSA-N	1.0	WQZGKKKJIJFFOK-GASJEMHNSA-N	direct				0.1	1.0	0.438770598871	1.01	0.114704308685
683491		11552.0		0.877541197743	HIWPGCMGAMJNRG-ONPLHCRPSA-N	1.0	WQZGKKKJIJFFOK-GASJEMHNSA-N	direct				0.1	1.0	0.438770598871	1.01	0.114704308685
683492		11565.0		0.877541197743	HIWPGCMGAMJNRG-ONPLHCRPSA-N	1.0	WQZGKKKJIJFFOK-GASJEMHNSA-N	direct				0.1	1.0	0.438770598871	1.01	0.114704308685
683493		11582.0		0.877541197743	HIWPGCMGAMJNRG-ONPLHCRPSA-N	1.0	WQZGKKKJIJFFOK-GASJEMHNSA-N	direct				0.1	1.0	0.438770598871	1.01	0.114704308685
683494		11607.0		0.877541197743	HIWPGCMGAMJNRG-ONPLHCRPSA-N	1.0	WQZGKKKJIJFFOK-GASJEMHNSA-N	direct				0.1	1.0	0.438770598871	1.01	0.114704308685
683495		11616.0		0.877541197743	HIWPGCMGAMJNRG-ONPLHCRPSA-N	1.0	WQZGKKKJIJFFOK-GASJEMHNSA-N	direct				0.1	1.0	0.438770598871	1.01	0.114704308685
683496		11710.0		0.877541197743	HIWPGCMGAMJNRG-ONPLHCRPSA-N	1.0	WQZGKKKJIJFFOK-GASJEMHNSA-N	direct				0.1	1.0	0.438770598871	1.01	0.114704308685
683497		11799.0		0.877541197743	HIWPGCMGAMJNRG-ONPLHCRPSA-N	1.0	WQZGKKKJIJFFOK-GASJEMHNSA-N	direct				0.1	1.0	0.438770598871	1.01	0.114704308685
683498		11820.0		0.877541197743	HIWPGCMGAMJNRG-ONPLHCRPSA-N	1.0	WQZGKKKJIJFFOK-GASJEMHNSA-N	direct				0.1	1.0	0.438770598871	1.01	0.114704308685
683499		11829.0		0.877541197743	HIWPGCMGAMJNRG-ONPLHCRPSA-N	1.0	WQZGKKKJIJFFOK-GASJEMHNSA-N	direct				0.1	1.0	0.438770598871	1.01	0.114704308685
683500		11840.0		0.877541197743	HIWPGCMGAMJNRG-ONPLHCRPSA-N	1.0	WQZGKKKJIJFFOK-GASJEMHNSA-N	direct				0.1	1.0	0.438770598871	1.01	0.114704308685
683501		11844.0		0.877541197743	HIWPGCMGAMJNRG-ONPLHCRPSA-N	1.0	WQZGKKKJIJFFOK-GASJEMHNSA-N	direct				0.1	1.0	0.438770598871	1.01	0.114704308685
683502		11851.0		0.877541197743	HIWPGCMGAMJNRG-ONPLHCRPSA-N	1.0	WQZGKKKJIJFFOK-GASJEMHNSA-N	direct				0.1	1.0	0.438770598871	1.01	0.114704308685
683503		11867.0		0.877541197743	HIWPGCMGAMJNRG-ONPLHCRPSA-N	1.0	WQZGKKKJIJFFOK-GASJEMHNSA-N	direct				0.1	1.0	0.438770598871	1.01	0.114704308685
683504		11879.0		0.877541197743	HIWPGCMGAMJNRG-ONPLHCRPSA-N	1.0	WQZGKKKJIJFFOK-GASJEMHNSA-N	direct				0.1	1.0	0.438770598871	1.01	0.114704308685
683505		11913.0		0.877541197743	HIWPGCMGAMJNRG-ONPLHCRPSA-N	1.0	WQZGKKKJIJFFOK-GASJEMHNSA-N	direct				0.1	1.0	0.438770598871	1.01	0.114704308685
683506		11930.0		0.877541197743	HIWPGCMGAMJNRG-ONPLHCRPSA-N	1.0	WQZGKKKJIJFFOK-GASJEMHNSA-N	direct				0.1	1.0	0.438770598871	1.01	0.114704308685
683507		12007.0		0.877541197743	HIWPGCMGAMJNRG-ONPLHCRPSA-N	1.0	WQZGKKKJIJFFOK-GASJEMHNSA-N	direct				0.1	1.0	0.438770598871	1.01	0.114704308685
683508		12026.0		0.877541197743	HIWPGCMGAMJNRG-ONPLHCRPSA-N	1.0	WQZGKKKJIJFFOK-GASJEMHNSA-N	direct				0.1	1.0	0.438770598871	1.01	0.114704308685
683509		12070.0		0.877541197743	HIWPGCMGAMJNRG-ONPLHCRPSA-N	1.0	WQZGKKKJIJFFOK-GASJEMHNSA-N	direct				0.1	1.0	0.438770598871	1.01	0.114704308685
683510		12253.0		0.877541197743	HIWPGCMGAMJNRG-ONPLHCRPSA-N	1.0	WQZGKKKJIJFFOK-GASJEMHNSA-N	direct				0.1	1.0	0.438770598871	1.01	0.114704308685
683511		12292.0		0.877541197743	HIWPGCMGAMJNRG-ONPLHCRPSA-N	1.0	WQZGKKKJIJFFOK-GASJEMHNSA-N	direct				0.1	1.0	0.438770598871	1.01	0.114704308685
683512		12305.0		0.877541197743	HIWPGCMGAMJNRG-ONPLHCRPSA-N	1.0	WQZGKKKJIJFFOK-GASJEMHNSA-N	direct				0.1	1.0	0.438770598871	1.01	0.114704308685
683513		12381.0		0.877541197743	HIWPGCMGAMJNRG-ONPLHCRPSA-N	1.0	WQZGKKKJIJFFOK-GASJEMHNSA-N	direct				0.1	1.0	0.438770598871	1.01	0.114704308685
683514		12677.0		0.877541197743	HIWPGCMGAMJNRG-ONPLHCRPSA-N	1.0	WQZGKKKJIJFFOK-GASJEMHNSA-N	direct				0.1	1.0	0.438770598871	1.01	0.114704308685
683515		13232.0		0.877541197743	HIWPGCMGAMJNRG-ONPLHCRPSA-N	1.0	WQZGKKKJIJFFOK-GASJEMHNSA-N	direct				0.1	1.0	0.438770598871	1.01	0.114704308685
683516		13252.0		0.877541197743	HIWPGCMGAMJNRG-ONPLHCRPSA-N	1.0	WQZGKKKJIJFFOK-GASJEMHNSA-N	direct				0.1	1.0	0.438770598871	1.01	0.114704308685
683517		13291.0		0.877541197743	HIWPGCMGAMJNRG-ONPLHCRPSA-N	1.0	WQZGKKKJIJFFOK-GASJEMHNSA-N	direct				0.1	1.0	0.438770598871	1.01	0.114704308685
683518		14165.0		0.877541197743	HIWPGCMGAMJNRG-ONPLHCRPSA-N	1.0	WQZGKKKJIJFFOK-GASJEMHNSA-N	direct				0.1	1.0	0.438770598871	1.01	0.114704308685
683519		14223.0		0.877541197743	HIWPGCMGAMJNRG-ONPLHCRPSA-N	1.0	WQZGKKKJIJFFOK-GASJEMHNSA-N	direct				0.1	1.0	0.438770598871	1.01	0.114704308685
683520		14224.0		0.877541197743	HIWPGCMGAMJNRG-ONPLHCRPSA-N	1.0	WQZGKKKJIJFFOK-GASJEMHNSA-N	direct				0.1	1.0	0.438770598871	1.01	0.114704308685
683521		14273.0		0.877541197743	HIWPGCMGAMJNRG-ONPLHCRPSA-N	1.0	WQZGKKKJIJFFOK-GASJEMHNSA-N	direct				0.1	1.0	0.438770598871	1.01	0.114704308685
683522		14415.0		0.877541197743	HIWPGCMGAMJNRG-ONPLHCRPSA-N	1.0	WQZGKKKJIJFFOK-GASJEMHNSA-N	direct				0.1	1.0	0.438770598871	1.01	0.114704308685
683523		14538.0		0.877541197743	HIWPGCMGAMJNRG-ONPLHCRPSA-N	1.0	WQZGKKKJIJFFOK-GASJEMHNSA-N	direct				0.1	1.0	0.438770598871	1.01	0.114704308685
683524		14853.0		0.877541197743	HIWPGCMGAMJNRG-ONPLHCRPSA-N	1.0	WQZGKKKJIJFFOK-GASJEMHNSA-N	direct				0.1	1.0	0.438770598871	1.01	0.114704308685
683525		14905.0		0.877541197743	HIWPGCMGAMJNRG-ONPLHCRPSA-N	1.0	WQZGKKKJIJFFOK-GASJEMHNSA-N	direct				0.1	1.0	0.438770598871	1.01	0.114704308685
683526		14907.0		0.877541197743	HIWPGCMGAMJNRG-ONPLHCRPSA-N	1.0	WQZGKKKJIJFFOK-GASJEMHNSA-N	direct				0.1	1.0	0.438770598871	1.01	0.114704308685
683527		15022.0		0.877541197743	HIWPGCMGAMJNRG-ONPLHCRPSA-N	1.0	WQZGKKKJIJFFOK-GASJEMHNSA-N	direct				0.1	1.0	0.438770598871	1.01	0.114704308685
683528		15051.0		0.877541197743	HIWPGCMGAMJNRG-ONPLHCRPSA-N	1.0	WQZGKKKJIJFFOK-GASJEMHNSA-N	direct				0.1	1.0	0.438770598871	1.01	0.114704308685
683529		15319.0		0.877541197743	HIWPGCMGAMJNRG-ONPLHCRPSA-N	1.0	WQZGKKKJIJFFOK-GASJEMHNSA-N	direct				0.1	1.0	0.438770598871	1.01	0.114704308685
683530		15325.0		0.877541197743	HIWPGCMGAMJNRG-ONPLHCRPSA-N	1.0	WQZGKKKJIJFFOK-GASJEMHNSA-N	direct				0.1	1.0	0.438770598871	1.01	0.114704308685
683531		15698.0		0.877541197743	HIWPGCMGAMJNRG-ONPLHCRPSA-N	1.0	WQZGKKKJIJFFOK-GASJEMHNSA-N	direct				0.1	1.0	0.438770598871	1.01	0.114704308685
683532		15865.0		0.877541197743	HIWPGCMGAMJNRG-ONPLHCRPSA-N	1.0	WQZGKKKJIJFFOK-GASJEMHNSA-N	direct				0.1	1.0	0.438770598871	1.01	0.114704308685
683533		16250.0		0.877541197743	HIWPGCMGAMJNRG-ONPLHCRPSA-N	1.0	WQZGKKKJIJFFOK-GASJEMHNSA-N	direct				0.1	1.0	0.438770598871	1.01	0.114704308685
683534		16489.0		0.877541197743	HIWPGCMGAMJNRG-ONPLHCRPSA-N	1.0	WQZGKKKJIJFFOK-GASJEMHNSA-N	direct				0.1	1.0	0.438770598871	1.01	0.114704308685
683535		16542.0		0.877541197743	HIWPGCMGAMJNRG-ONPLHCRPSA-N	1.0	WQZGKKKJIJFFOK-GASJEMHNSA-N	direct				0.1	1.0	0.438770598871	1.01	0.114704308685
683536		16564.0		0.877541197743	HIWPGCMGAMJNRG-ONPLHCRPSA-N	1.0	WQZGKKKJIJFFOK-GASJEMHNSA-N	direct				0.1	1.0	0.438770598871	1.01	0.114704308685
683537		16640.0		0.877541197743	HIWPGCMGAMJNRG-ONPLHCRPSA-N	1.0	WQZGKKKJIJFFOK-GASJEMHNSA-N	direct				0.1	1.0	0.438770598871	1.01	0.114704308685
683538		16906.0		0.877541197743	HIWPGCMGAMJNRG-ONPLHCRPSA-N	1.0	WQZGKKKJIJFFOK-GASJEMHNSA-N	direct				0.1	1.0	0.438770598871	1.01	0.114704308685
683539		938.0		0.877541197743	HIWPGCMGAMJNRG-ONPLHCRPSA-N	1.0	WQZGKKKJIJFFOK-DVKNGEFBSA-N	direct				0.1	1.0	0.438770598871	1.01	0.114704308685
683540		3136.0		0.877541197743	HIWPGCMGAMJNRG-ONPLHCRPSA-N	1.0	WQZGKKKJIJFFOK-DVKNGEFBSA-N	direct				0.1	1.0	0.438770598871	1.01	0.114704308685
683541		4684.0		0.877541197743	HIWPGCMGAMJNRG-ONPLHCRPSA-N	1.0	WQZGKKKJIJFFOK-DVKNGEFBSA-N	direct				0.1	1.0	0.438770598871	1.01	0.114704308685
683542		5556.0		0.877541197743	HIWPGCMGAMJNRG-ONPLHCRPSA-N	1.0	WQZGKKKJIJFFOK-DVKNGEFBSA-N	direct				0.1	1.0	0.438770598871	1.01	0.114704308685
683543		14930.0		0.877541197743	HIWPGCMGAMJNRG-ONPLHCRPSA-N	1.0	WQZGKKKJIJFFOK-DVKNGEFBSA-N	direct				0.1	1.0	0.438770598871	1.01	0.114704308685
683544		475.0		0.877541197743	HIWPGCMGAMJNRG-ONPLHCRPSA-N	1.0	WQZGKKKJIJFFOK-VFUOTHLCSA-N	direct				0.1	1.0	0.438770598871	1.01	0.114704308685
683545		1482.0		0.877541197743	HIWPGCMGAMJNRG-ONPLHCRPSA-N	1.0	WQZGKKKJIJFFOK-VFUOTHLCSA-N	direct				0.1	1.0	0.438770598871	1.01	0.114704308685
683546		1508.0		0.877541197743	HIWPGCMGAMJNRG-ONPLHCRPSA-N	1.0	WQZGKKKJIJFFOK-VFUOTHLCSA-N	direct				0.1	1.0	0.438770598871	1.01	0.114704308685
683547		1519.0		0.877541197743	HIWPGCMGAMJNRG-ONPLHCRPSA-N	1.0	WQZGKKKJIJFFOK-VFUOTHLCSA-N	direct				0.1	1.0	0.438770598871	1.01	0.114704308685
683548		2039.0		0.877541197743	HIWPGCMGAMJNRG-ONPLHCRPSA-N	1.0	WQZGKKKJIJFFOK-VFUOTHLCSA-N	direct				0.1	1.0	0.438770598871	1.01	0.114704308685
683549		2497.0		0.877541197743	HIWPGCMGAMJNRG-ONPLHCRPSA-N	1.0	WQZGKKKJIJFFOK-VFUOTHLCSA-N	direct				0.1	1.0	0.438770598871	1.01	0.114704308685
683550		2931.0		0.877541197743	HIWPGCMGAMJNRG-ONPLHCRPSA-N	1.0	WQZGKKKJIJFFOK-VFUOTHLCSA-N	direct				0.1	1.0	0.438770598871	1.01	0.114704308685
683551		3423.0		0.877541197743	HIWPGCMGAMJNRG-ONPLHCRPSA-N	1.0	WQZGKKKJIJFFOK-VFUOTHLCSA-N	direct				0.1	1.0	0.438770598871	1.01	0.114704308685
683552		4032.0		0.877541197743	HIWPGCMGAMJNRG-ONPLHCRPSA-N	1.0	WQZGKKKJIJFFOK-VFUOTHLCSA-N	direct				0.1	1.0	0.438770598871	1.01	0.114704308685
683553		4164.0		0.877541197743	HIWPGCMGAMJNRG-ONPLHCRPSA-N	1.0	WQZGKKKJIJFFOK-VFUOTHLCSA-N	direct				0.1	1.0	0.438770598871	1.01	0.114704308685
683554		4323.0		0.877541197743	HIWPGCMGAMJNRG-ONPLHCRPSA-N	1.0	WQZGKKKJIJFFOK-VFUOTHLCSA-N	direct				0.1	1.0	0.438770598871	1.01	0.114704308685
683555		4948.0		0.877541197743	HIWPGCMGAMJNRG-ONPLHCRPSA-N	1.0	WQZGKKKJIJFFOK-VFUOTHLCSA-N	direct				0.1	1.0	0.438770598871	1.01	0.114704308685
683556		5103.0		0.877541197743	HIWPGCMGAMJNRG-ONPLHCRPSA-N	1.0	WQZGKKKJIJFFOK-VFUOTHLCSA-N	direct				0.1	1.0	0.438770598871	1.01	0.114704308685
683557		5553.0		0.877541197743	HIWPGCMGAMJNRG-ONPLHCRPSA-N	1.0	WQZGKKKJIJFFOK-VFUOTHLCSA-N	direct				0.1	1.0	0.438770598871	1.01	0.114704308685
683558		6053.0		0.877541197743	HIWPGCMGAMJNRG-ONPLHCRPSA-N	1.0	WQZGKKKJIJFFOK-VFUOTHLCSA-N	direct				0.1	1.0	0.438770598871	1.01	0.114704308685
683559		15318.0		0.877541197743	HIWPGCMGAMJNRG-ONPLHCRPSA-N	1.0	WQZGKKKJIJFFOK-VFUOTHLCSA-N	direct				0.1	1.0	0.438770598871	1.01	0.114704308685
683560		6934.0		0.877541197743	HIWPGCMGAMJNRG-ONPLHCRPSA-N	1.0	WQZGKKKJIJFFOK-PQMKYFCFSA-N	direct				0.1	1.0	0.438770598871	1.01	0.114704308685
683561		8751.0		0.877541197743	HIWPGCMGAMJNRG-ONPLHCRPSA-N	1.0	WQZGKKKJIJFFOK-PQMKYFCFSA-N	direct				0.1	1.0	0.438770598871	1.01	0.114704308685
683562		8796.0		0.877541197743	HIWPGCMGAMJNRG-ONPLHCRPSA-N	1.0	WQZGKKKJIJFFOK-IVMDWMLBSA-N	direct				0.1	1.0	0.438770598871	1.01	0.114704308685
683563		10969.0		0.877541197743	HIWPGCMGAMJNRG-ONPLHCRPSA-N	1.0	WQZGKKKJIJFFOK-QRXFDPRISA-N	direct				0.1	1.0	0.438770598871	1.01	0.114704308685
683564		11312.0		0.877541197743	HIWPGCMGAMJNRG-ONPLHCRPSA-N	1.0	WQZGKKKJIJFFOK-QRXFDPRISA-N	direct				0.1	1.0	0.438770598871	1.01	0.114704308685
683565		2834.0		0.877541197743	HIWPGCMGAMJNRG-ONPLHCRPSA-N	1.0	WQZGKKKJIJFFOK-SVZMEOIVSA-N	direct				0.1	1.0	0.438770598871	1.01	0.114704308685
683566		4983.0		0.877541197743	HIWPGCMGAMJNRG-ONPLHCRPSA-N	1.0	WQZGKKKJIJFFOK-SVZMEOIVSA-N	direct				0.1	1.0	0.438770598871	1.01	0.114704308685
683567		7437.0		0.877541197743	HIWPGCMGAMJNRG-ONPLHCRPSA-N	1.0	WQZGKKKJIJFFOK-SVZMEOIVSA-N	direct				0.1	1.0	0.438770598871	1.01	0.114704308685
683568		7703.0		0.877541197743	HIWPGCMGAMJNRG-ONPLHCRPSA-N	1.0	WQZGKKKJIJFFOK-SVZMEOIVSA-N	direct				0.1	1.0	0.438770598871	1.01	0.114704308685
683569		8260.0		0.877541197743	HIWPGCMGAMJNRG-ONPLHCRPSA-N	1.0	WQZGKKKJIJFFOK-SVZMEOIVSA-N	direct				0.1	1.0	0.438770598871	1.01	0.114704308685
683570		9863.0		0.877541197743	HIWPGCMGAMJNRG-ONPLHCRPSA-N	1.0	WQZGKKKJIJFFOK-SVZMEOIVSA-N	direct				0.1	1.0	0.438770598871	1.01	0.114704308685
683571		11578.0		0.877541197743	HIWPGCMGAMJNRG-ONPLHCRPSA-N	1.0	WQZGKKKJIJFFOK-SVZMEOIVSA-N	direct				0.1	1.0	0.438770598871	1.01	0.114704308685
683572		11587.0		0.877541197743	HIWPGCMGAMJNRG-ONPLHCRPSA-N	1.0	WQZGKKKJIJFFOK-SVZMEOIVSA-N	direct				0.1	1.0	0.438770598871	1.01	0.114704308685
683573		11669.0		0.877541197743	HIWPGCMGAMJNRG-ONPLHCRPSA-N	1.0	WQZGKKKJIJFFOK-SVZMEOIVSA-N	direct				0.1	1.0	0.438770598871	1.01	0.114704308685
683574		12818.0		0.877541197743	HIWPGCMGAMJNRG-ONPLHCRPSA-N	1.0	WQZGKKKJIJFFOK-SVZMEOIVSA-N	direct				0.1	1.0	0.438770598871	1.01	0.114704308685
683575		12889.0		0.877541197743	HIWPGCMGAMJNRG-ONPLHCRPSA-N	1.0	WQZGKKKJIJFFOK-SVZMEOIVSA-N	direct				0.1	1.0	0.438770598871	1.01	0.114704308685
683576		13083.0		0.877541197743	HIWPGCMGAMJNRG-ONPLHCRPSA-N	1.0	WQZGKKKJIJFFOK-SVZMEOIVSA-N	direct				0.1	1.0	0.438770598871	1.01	0.114704308685
683577		15153.0		0.877541197743	HIWPGCMGAMJNRG-ONPLHCRPSA-N	1.0	WQZGKKKJIJFFOK-SVZMEOIVSA-N	direct				0.1	1.0	0.438770598871	1.01	0.114704308685
683578		12323.0		0.877541197743	HIWPGCMGAMJNRG-ONPLHCRPSA-N	1.0	WQZGKKKJIJFFOK-ZZWDRFIYSA-N	direct				0.1	1.0	0.438770598871	1.01	0.114704308685
683579		13111.0		0.877541197743	HIWPGCMGAMJNRG-ONPLHCRPSA-N	1.0	WQZGKKKJIJFFOK-KGJVWPDLSA-N	direct				0.1	1.0	0.438770598871	1.01	0.114704308685
683580		7078.0		0.877541197743	HIWPGCMGAMJNRG-ONPLHCRPSA-N	1.0	WQZGKKKJIJFFOK-WHZQZERISA-N	direct				0.1	1.0	0.438770598871	1.01	0.114704308685
683581		7512.0		0.877541197743	HIWPGCMGAMJNRG-ONPLHCRPSA-N	1.0	WQZGKKKJIJFFOK-RWOPYEJCSA-N	direct				0.1	1.0	0.438770598871	1.01	0.114704308685
683591		9241.0		0.877541197743	HIWPGCMGAMJNRG-ONPLHCRPSA-N	1.0	WQZGKKKJIJFFOK-NYKRWLDMSA-N	flat tautomer				0.1	1.0	0.438770598871	1.01	0.114704308685
683592		9334.0		0.877541197743	HIWPGCMGAMJNRG-ONPLHCRPSA-N	1.0	WQZGKKKJIJFFOK-NYKRWLDMSA-N	flat tautomer				0.1	1.0	0.438770598871	1.01	0.114704308685
9070788	637267471	1655.0	0.142667503569	0.877541197743	HIWPGCMGAMJNRG-ONPLHCRPSA-N	1.0	WQZGKKKJIJFFOK-GASJEMHNSA-N	direct				0.1	1.0	0.438770598871	1.01	0.114704308685
9070789	637267471	4253.0	0.142667503569	0.877541197743	HIWPGCMGAMJNRG-ONPLHCRPSA-N	1.0	WQZGKKKJIJFFOK-GASJEMHNSA-N	direct				0.1	1.0	0.438770598871	1.01	0.114704308685
23516703	637270729	1892.0	0.154901959986	0.877541197743	HIWPGCMGAMJNRG-ONPLHCRPSA-N	1.0	WQZGKKKJIJFFOK-GASJEMHNSA-N	direct				0.1	1.0	0.438770598871	1.01	0.114704308685
25608912	637269705	15980.0	0.0757207139381	0.877541197743	HIWPGCMGAMJNRG-ONPLHCRPSA-N	1.0	WQZGKKKJIJFFOK-GASJEMHNSA-N	direct				0.1	1.0	0.438770598871	1.01	0.114704308685
41333725	637269479	6199.0	0.200659450546	0.877541197743	HIWPGCMGAMJNRG-ONPLHCRPSA-N	1.0	WQZGKKKJIJFFOK-GASJEMHNSA-N	direct				0.1	1.0	0.438770598871	1.01	0.114704308685
49951967	637269493	5893.0	0.229147988358	0.877541197743	HIWPGCMGAMJNRG-ONPLHCRPSA-N	1.0	WQZGKKKJIJFFOK-GASJEMHNSA-N	direct				0.1	1.0	0.438770598871	1.01	0.114704308685
51769976	637264303	1802.0	0.481486060122	0.877541197743	HIWPGCMGAMJNRG-ONPLHCRPSA-N	1.0	WQZGKKKJIJFFOK-GASJEMHNSA-N	direct				0.1	1.0	0.438770598871	1.01	0.114704308685
52348321	637264563	9791.0	0.443697499233	0.877541197743	HIWPGCMGAMJNRG-ONPLHCRPSA-N	1.0	RFSUNEUAIZKAJO-ARQDHWQXSA-N	direct				0.1	1.0	0.438770598871	1.01	0.114704308685
52348322	637264563	3400.0	0.443697499233	0.877541197743	HIWPGCMGAMJNRG-ONPLHCRPSA-N	1.0	WQZGKKKJIJFFOK-QTVWNMPRSA-N	direct				0.1	1.0	0.438770598871	1.01	0.114704308685
53028245	637265910	6214.0	0.0177287669604	0.877541197743	HIWPGCMGAMJNRG-ONPLHCRPSA-N	1.0	WQZGKKKJIJFFOK-GASJEMHNSA-N	direct				0.1	1.0	0.438770598871	1.01	0.114704308685
53204465	637267902	16085.0	2.69897000434	0.808137789281	HIWPGCMGAMJNRG-ONPLHCRPSA-N	1.0	WQZGKKKJIJFFOK-SVZMEOIVSA-N	direct	637267902	4193.0	124.946921557	0.01	5.39794000867	0.40406889464	2.01	0.114395750359
44404627	637264505	2313.0	2.52287874528	0.858474424427	HIWPGCMGAMJNRG-ONPLHCRPSA-N	1.0	MUPFEKGTMRGPLJ-ZQSKZDJDSA-N	direct	637264505	12995.0	4.91364016933	0.01	5.04575749056	0.429237212213	2.01	0.114194439661
44404628	637264505	2313.0	2.52287874528	0.858474424427	HIWPGCMGAMJNRG-ONPLHCRPSA-N	1.0	MUPFEKGTMRGPLJ-ZQSKZDJDSA-N	direct	637264505	13554.0	4.91364016933	0.01	5.04575749056	0.429237212213	2.01	0.114194439661
44404629	637264505	2313.0	2.52287874528	0.858474424427	HIWPGCMGAMJNRG-ONPLHCRPSA-N	1.0	MUPFEKGTMRGPLJ-ZQSKZDJDSA-N	direct	637264505	7130.0	4.91364016933	0.01	5.04575749056	0.429237212213	2.01	0.114194439661
52426261	637270653	4741.0	2.52287874528	0.858474424427	HIWPGCMGAMJNRG-ONPLHCRPSA-N	1.0	WQZGKKKJIJFFOK-GASJEMHNSA-N	direct	637270653	3092.0	4.76700388961	0.01	5.04575749056	0.429237212213	2.01	0.114194439661
52426291	637270653	4029.0	2.52287874528	0.858474424427	HIWPGCMGAMJNRG-ONPLHCRPSA-N	1.0	WQZGKKKJIJFFOK-DVKNGEFBSA-N	direct	637270653	3092.0	4.76700388961	0.01	5.04575749056	0.429237212213	2.01	0.114194439661
683595		6262.0		0.858474424427	HIWPGCMGAMJNRG-ONPLHCRPSA-N	1.0	AEVXMUQAEMWBMR-ZRQHEJPJSA-N	direct				0.1	1.0	0.429237212213	1.01	0.114076107429
683596		10386.0		0.858474424427	HIWPGCMGAMJNRG-ONPLHCRPSA-N	1.0	FBJQEBRMDXPWNX-YOFXRGKYSA-N	direct				0.1	1.0	0.429237212213	1.01	0.114076107429
683597		14448.0		0.858474424427	HIWPGCMGAMJNRG-ONPLHCRPSA-N	1.0	FBJQEBRMDXPWNX-FYHZSNTMSA-N	direct				0.1	1.0	0.429237212213	1.01	0.114076107429
683598		8829.0		0.858474424427	HIWPGCMGAMJNRG-ONPLHCRPSA-N	1.0	FYGDTMLNYKFZSV-DZOUCCHMSA-N	direct				0.1	1.0	0.429237212213	1.01	0.114076107429
683599		12410.0		0.858474424427	HIWPGCMGAMJNRG-ONPLHCRPSA-N	1.0	FYGDTMLNYKFZSV-DZOUCCHMSA-N	direct				0.1	1.0	0.429237212213	1.01	0.114076107429
683600		15391.0		0.858474424427	HIWPGCMGAMJNRG-ONPLHCRPSA-N	1.0	FYGDTMLNYKFZSV-DZOUCCHMSA-N	direct				0.1	1.0	0.429237212213	1.01	0.114076107429
683601		16481.0		0.858474424427	HIWPGCMGAMJNRG-ONPLHCRPSA-N	1.0	FYGDTMLNYKFZSV-DZOUCCHMSA-N	direct				0.1	1.0	0.429237212213	1.01	0.114076107429
683602		2999.0		0.858474424427	HIWPGCMGAMJNRG-ONPLHCRPSA-N	1.0	FYGDTMLNYKFZSV-PXXRMHSHSA-N	direct				0.1	1.0	0.429237212213	1.01	0.114076107429
683603		3103.0		0.858474424427	HIWPGCMGAMJNRG-ONPLHCRPSA-N	1.0	FYGDTMLNYKFZSV-PXXRMHSHSA-N	direct				0.1	1.0	0.429237212213	1.01	0.114076107429
683604		4706.0		0.858474424427	HIWPGCMGAMJNRG-ONPLHCRPSA-N	1.0	FYGDTMLNYKFZSV-PXXRMHSHSA-N	direct				0.1	1.0	0.429237212213	1.01	0.114076107429
683605		6034.0		0.858474424427	HIWPGCMGAMJNRG-ONPLHCRPSA-N	1.0	FYGDTMLNYKFZSV-PXXRMHSHSA-N	direct				0.1	1.0	0.429237212213	1.01	0.114076107429
683606		7095.0		0.858474424427	HIWPGCMGAMJNRG-ONPLHCRPSA-N	1.0	HQFMTRMPFIZQJF-OESPXIITSA-N	direct				0.1	1.0	0.429237212213	1.01	0.114076107429
683607		9130.0		0.858474424427	HIWPGCMGAMJNRG-ONPLHCRPSA-N	1.0	HQFMTRMPFIZQJF-OESPXIITSA-N	direct				0.1	1.0	0.429237212213	1.01	0.114076107429
683608		5470.0		0.858474424427	HIWPGCMGAMJNRG-ONPLHCRPSA-N	1.0	MUPFEKGTMRGPLJ-ZQSKZDJDSA-N	direct				0.1	1.0	0.429237212213	1.01	0.114076107429
683609		6068.0		0.858474424427	HIWPGCMGAMJNRG-ONPLHCRPSA-N	1.0	MUPFEKGTMRGPLJ-ZQSKZDJDSA-N	direct				0.1	1.0	0.429237212213	1.01	0.114076107429
683610		7046.0		0.858474424427	HIWPGCMGAMJNRG-ONPLHCRPSA-N	1.0	MUPFEKGTMRGPLJ-ZQSKZDJDSA-N	direct				0.1	1.0	0.429237212213	1.01	0.114076107429
683611		7300.0		0.858474424427	HIWPGCMGAMJNRG-ONPLHCRPSA-N	1.0	MUPFEKGTMRGPLJ-ZQSKZDJDSA-N	direct				0.1	1.0	0.429237212213	1.01	0.114076107429
683612		7376.0		0.858474424427	HIWPGCMGAMJNRG-ONPLHCRPSA-N	1.0	MUPFEKGTMRGPLJ-ZQSKZDJDSA-N	direct				0.1	1.0	0.429237212213	1.01	0.114076107429
683613		8857.0		0.858474424427	HIWPGCMGAMJNRG-ONPLHCRPSA-N	1.0	MUPFEKGTMRGPLJ-ZQSKZDJDSA-N	direct				0.1	1.0	0.429237212213	1.01	0.114076107429
683614		10678.0		0.858474424427	HIWPGCMGAMJNRG-ONPLHCRPSA-N	1.0	MUPFEKGTMRGPLJ-ZQSKZDJDSA-N	direct				0.1	1.0	0.429237212213	1.01	0.114076107429
683615		12441.0		0.858474424427	HIWPGCMGAMJNRG-ONPLHCRPSA-N	1.0	MUPFEKGTMRGPLJ-ZQSKZDJDSA-N	direct				0.1	1.0	0.429237212213	1.01	0.114076107429
683616		1146.0		0.858474424427	HIWPGCMGAMJNRG-ONPLHCRPSA-N	1.0	NIBVDXPSJBYJFT-ZQSKZDJDSA-N	direct				0.1	1.0	0.429237212213	1.01	0.114076107429
683617		16600.0		0.858474424427	HIWPGCMGAMJNRG-ONPLHCRPSA-N	1.0	ODDPRQJTYDIWJU-XSWYGTBLSA-N	direct				0.1	1.0	0.429237212213	1.01	0.114076107429
683618		2111.0		0.858474424427	HIWPGCMGAMJNRG-ONPLHCRPSA-N	1.0	ODEHMIGXGLNAKK-OESPXIITSA-N	direct				0.1	1.0	0.429237212213	1.01	0.114076107429
683619		3369.0		0.858474424427	HIWPGCMGAMJNRG-ONPLHCRPSA-N	1.0	ODEHMIGXGLNAKK-OESPXIITSA-N	direct				0.1	1.0	0.429237212213	1.01	0.114076107429
683620		9424.0		0.858474424427	HIWPGCMGAMJNRG-ONPLHCRPSA-N	1.0	ODEHMIGXGLNAKK-OESPXIITSA-N	direct				0.1	1.0	0.429237212213	1.01	0.114076107429
683621		12058.0		0.858474424427	HIWPGCMGAMJNRG-ONPLHCRPSA-N	1.0	OWEGMIWEEQEYGQ-UCFFOQEWSA-N	direct				0.1	1.0	0.429237212213	1.01	0.114076107429
683622		14816.0		0.858474424427	HIWPGCMGAMJNRG-ONPLHCRPSA-N	1.0	OWEGMIWEEQEYGQ-UCFFOQEWSA-N	direct				0.1	1.0	0.429237212213	1.01	0.114076107429
683623		13496.0		0.858474424427	HIWPGCMGAMJNRG-ONPLHCRPSA-N	1.0	QSESWLKFTMBIPZ-UCFFOQEWSA-N	direct				0.1	1.0	0.429237212213	1.01	0.114076107429
683624		822.0		0.858474424427	HIWPGCMGAMJNRG-ONPLHCRPSA-N	1.0	VAWYEUIPHLMNNF-OESPXIITSA-N	direct				0.1	1.0	0.429237212213	1.01	0.114076107429
683625		1407.0		0.858474424427	HIWPGCMGAMJNRG-ONPLHCRPSA-N	1.0	VAWYEUIPHLMNNF-OESPXIITSA-N	direct				0.1	1.0	0.429237212213	1.01	0.114076107429
683626		8900.0		0.858474424427	HIWPGCMGAMJNRG-ONPLHCRPSA-N	1.0	VAWYEUIPHLMNNF-OESPXIITSA-N	direct				0.1	1.0	0.429237212213	1.01	0.114076107429
683627		9496.0		0.858474424427	HIWPGCMGAMJNRG-ONPLHCRPSA-N	1.0	VAWYEUIPHLMNNF-OESPXIITSA-N	direct				0.1	1.0	0.429237212213	1.01	0.114076107429
683628		10209.0		0.858474424427	HIWPGCMGAMJNRG-ONPLHCRPSA-N	1.0	VAWYEUIPHLMNNF-OESPXIITSA-N	direct				0.1	1.0	0.429237212213	1.01	0.114076107429
683629		10687.0		0.858474424427	HIWPGCMGAMJNRG-ONPLHCRPSA-N	1.0	VAWYEUIPHLMNNF-OESPXIITSA-N	direct				0.1	1.0	0.429237212213	1.01	0.114076107429
683630		11896.0		0.858474424427	HIWPGCMGAMJNRG-ONPLHCRPSA-N	1.0	VAWYEUIPHLMNNF-OESPXIITSA-N	direct				0.1	1.0	0.429237212213	1.01	0.114076107429
683631		6778.0		0.858474424427	HIWPGCMGAMJNRG-ONPLHCRPSA-N	1.0	ZZQBFMYCMRVZFG-CFCQXFMMSA-N	direct				0.1	1.0	0.429237212213	1.01	0.114076107429
683632		8881.0		0.858474424427	HIWPGCMGAMJNRG-ONPLHCRPSA-N	1.0	WQZGKKKJIJFFOK-YIDFTEPTSA-N	direct				0.1	1.0	0.429237212213	1.01	0.114076107429
683633		11535.0		0.858474424427	HIWPGCMGAMJNRG-ONPLHCRPSA-N	1.0	AVVWPBAENSWJCB-DGPNFKTASA-N	direct				0.1	1.0	0.429237212213	1.01	0.114076107429
683634		2517.0		0.858474424427	HIWPGCMGAMJNRG-ONPLHCRPSA-N	1.0	LKDRXBCSQODPBY-AMVSKUEXSA-N	direct				0.1	1.0	0.429237212213	1.01	0.114076107429
683635		3465.0		0.858474424427	HIWPGCMGAMJNRG-ONPLHCRPSA-N	1.0	LKDRXBCSQODPBY-AMVSKUEXSA-N	direct				0.1	1.0	0.429237212213	1.01	0.114076107429
683636		8495.0		0.858474424427	HIWPGCMGAMJNRG-ONPLHCRPSA-N	1.0	LKDRXBCSQODPBY-AMVSKUEXSA-N	direct				0.1	1.0	0.429237212213	1.01	0.114076107429
683637		7113.0		0.858474424427	HIWPGCMGAMJNRG-ONPLHCRPSA-N	1.0	LPZIZDWZKIXVRZ-DUVQVXGLSA-N	direct				0.1	1.0	0.429237212213	1.01	0.114076107429
683638		531.0		0.858474424427	HIWPGCMGAMJNRG-ONPLHCRPSA-N	1.0	RFSUNEUAIZKAJO-OEXCPVAWSA-N	direct				0.1	1.0	0.429237212213	1.01	0.114076107429
683639		10301.0		0.858474424427	HIWPGCMGAMJNRG-ONPLHCRPSA-N	1.0	RFSUNEUAIZKAJO-OEXCPVAWSA-N	direct				0.1	1.0	0.429237212213	1.01	0.114076107429
683640		2117.0		0.858474424427	HIWPGCMGAMJNRG-ONPLHCRPSA-N	1.0	RFSUNEUAIZKAJO-ARQDHWQXSA-N	direct				0.1	1.0	0.429237212213	1.01	0.114076107429
683641		5044.0		0.858474424427	HIWPGCMGAMJNRG-ONPLHCRPSA-N	1.0	RFSUNEUAIZKAJO-ARQDHWQXSA-N	direct				0.1	1.0	0.429237212213	1.01	0.114076107429
683642		6948.0		0.858474424427	HIWPGCMGAMJNRG-ONPLHCRPSA-N	1.0	RFSUNEUAIZKAJO-ARQDHWQXSA-N	direct				0.1	1.0	0.429237212213	1.01	0.114076107429
683643		7492.0		0.858474424427	HIWPGCMGAMJNRG-ONPLHCRPSA-N	1.0	RFSUNEUAIZKAJO-ARQDHWQXSA-N	direct				0.1	1.0	0.429237212213	1.01	0.114076107429
683644		8972.0		0.858474424427	HIWPGCMGAMJNRG-ONPLHCRPSA-N	1.0	RFSUNEUAIZKAJO-ARQDHWQXSA-N	direct				0.1	1.0	0.429237212213	1.01	0.114076107429
683645		11950.0		0.858474424427	HIWPGCMGAMJNRG-ONPLHCRPSA-N	1.0	RFSUNEUAIZKAJO-ARQDHWQXSA-N	direct				0.1	1.0	0.429237212213	1.01	0.114076107429
683646		15438.0		0.858474424427	HIWPGCMGAMJNRG-ONPLHCRPSA-N	1.0	RFSUNEUAIZKAJO-ARQDHWQXSA-N	direct				0.1	1.0	0.429237212213	1.01	0.114076107429
683647		16422.0		0.858474424427	HIWPGCMGAMJNRG-ONPLHCRPSA-N	1.0	RFSUNEUAIZKAJO-ARQDHWQXSA-N	direct				0.1	1.0	0.429237212213	1.01	0.114076107429
683648		7653.0		0.858474424427	HIWPGCMGAMJNRG-ONPLHCRPSA-N	1.0	RFSUNEUAIZKAJO-NSHGFSBMSA-N	direct				0.1	1.0	0.429237212213	1.01	0.114076107429
683649		862.0		0.858474424427	HIWPGCMGAMJNRG-ONPLHCRPSA-N	1.0	RFSUNEUAIZKAJO-VRPWFDPXSA-N	direct				0.1	1.0	0.429237212213	1.01	0.114076107429
683650		1129.0		0.858474424427	HIWPGCMGAMJNRG-ONPLHCRPSA-N	1.0	RFSUNEUAIZKAJO-VRPWFDPXSA-N	direct				0.1	1.0	0.429237212213	1.01	0.114076107429
683651		1476.0		0.858474424427	HIWPGCMGAMJNRG-ONPLHCRPSA-N	1.0	RFSUNEUAIZKAJO-VRPWFDPXSA-N	direct				0.1	1.0	0.429237212213	1.01	0.114076107429
683652		2875.0		0.858474424427	HIWPGCMGAMJNRG-ONPLHCRPSA-N	1.0	RFSUNEUAIZKAJO-VRPWFDPXSA-N	direct				0.1	1.0	0.429237212213	1.01	0.114076107429
683653		3111.0		0.858474424427	HIWPGCMGAMJNRG-ONPLHCRPSA-N	1.0	RFSUNEUAIZKAJO-VRPWFDPXSA-N	direct				0.1	1.0	0.429237212213	1.01	0.114076107429
683654		6226.0		0.858474424427	HIWPGCMGAMJNRG-ONPLHCRPSA-N	1.0	RFSUNEUAIZKAJO-VRPWFDPXSA-N	direct				0.1	1.0	0.429237212213	1.01	0.114076107429
683655		12919.0		0.858474424427	HIWPGCMGAMJNRG-ONPLHCRPSA-N	1.0	RFSUNEUAIZKAJO-VRPWFDPXSA-N	direct				0.1	1.0	0.429237212213	1.01	0.114076107429
683656		14329.0		0.858474424427	HIWPGCMGAMJNRG-ONPLHCRPSA-N	1.0	RFSUNEUAIZKAJO-VRPWFDPXSA-N	direct				0.1	1.0	0.429237212213	1.01	0.114076107429
683657		14855.0		0.858474424427	HIWPGCMGAMJNRG-ONPLHCRPSA-N	1.0	RFSUNEUAIZKAJO-VRPWFDPXSA-N	direct				0.1	1.0	0.429237212213	1.01	0.114076107429
683658		16829.0		0.858474424427	HIWPGCMGAMJNRG-ONPLHCRPSA-N	1.0	RFSUNEUAIZKAJO-VRPWFDPXSA-N	direct				0.1	1.0	0.429237212213	1.01	0.114076107429
683659		6172.0		0.858474424427	HIWPGCMGAMJNRG-ONPLHCRPSA-N	1.0	WQZGKKKJIJFFOK-PHYPRBDBSA-N	direct				0.1	1.0	0.429237212213	1.01	0.114076107429
683660		10414.0		0.858474424427	HIWPGCMGAMJNRG-ONPLHCRPSA-N	1.0	WQZGKKKJIJFFOK-PHYPRBDBSA-N	direct				0.1	1.0	0.429237212213	1.01	0.114076107429
683661		3545.0		0.858474424427	HIWPGCMGAMJNRG-ONPLHCRPSA-N	1.0	WQZGKKKJIJFFOK-FPRJBGLDSA-N	direct				0.1	1.0	0.429237212213	1.01	0.114076107429
683662		10077.0		0.858474424427	HIWPGCMGAMJNRG-ONPLHCRPSA-N	1.0	WQZGKKKJIJFFOK-FPRJBGLDSA-N	direct				0.1	1.0	0.429237212213	1.01	0.114076107429
683663		16964.0		0.858474424427	HIWPGCMGAMJNRG-ONPLHCRPSA-N	1.0	WQZGKKKJIJFFOK-FPRJBGLDSA-N	direct				0.1	1.0	0.429237212213	1.01	0.114076107429
683664		3996.0		0.858474424427	HIWPGCMGAMJNRG-ONPLHCRPSA-N	1.0	WQZGKKKJIJFFOK-QTVWNMPRSA-N	direct				0.1	1.0	0.429237212213	1.01	0.114076107429
683665		4584.0		0.858474424427	HIWPGCMGAMJNRG-ONPLHCRPSA-N	1.0	WQZGKKKJIJFFOK-QTVWNMPRSA-N	direct				0.1	1.0	0.429237212213	1.01	0.114076107429
683666		6646.0		0.858474424427	HIWPGCMGAMJNRG-ONPLHCRPSA-N	1.0	WQZGKKKJIJFFOK-QTVWNMPRSA-N	direct				0.1	1.0	0.429237212213	1.01	0.114076107429
683667		9308.0		0.858474424427	HIWPGCMGAMJNRG-ONPLHCRPSA-N	1.0	WQZGKKKJIJFFOK-QTVWNMPRSA-N	direct				0.1	1.0	0.429237212213	1.01	0.114076107429
683668		9780.0		0.858474424427	HIWPGCMGAMJNRG-ONPLHCRPSA-N	1.0	WQZGKKKJIJFFOK-QTVWNMPRSA-N	direct				0.1	1.0	0.429237212213	1.01	0.114076107429
683669		13327.0		0.858474424427	HIWPGCMGAMJNRG-ONPLHCRPSA-N	1.0	WQZGKKKJIJFFOK-QTVWNMPRSA-N	direct				0.1	1.0	0.429237212213	1.01	0.114076107429
683670		15809.0		0.858474424427	HIWPGCMGAMJNRG-ONPLHCRPSA-N	1.0	WQZGKKKJIJFFOK-QTVWNMPRSA-N	direct				0.1	1.0	0.429237212213	1.01	0.114076107429
683671		36.0		0.858474424427	HIWPGCMGAMJNRG-ONPLHCRPSA-N	1.0	WQZGKKKJIJFFOK-GASJEMHNSA-N	direct				0.1	1.0	0.429237212213	1.01	0.114076107429
683672		671.0		0.858474424427	HIWPGCMGAMJNRG-ONPLHCRPSA-N	1.0	WQZGKKKJIJFFOK-GASJEMHNSA-N	direct				0.1	1.0	0.429237212213	1.01	0.114076107429
683673		730.0		0.858474424427	HIWPGCMGAMJNRG-ONPLHCRPSA-N	1.0	WQZGKKKJIJFFOK-GASJEMHNSA-N	direct				0.1	1.0	0.429237212213	1.01	0.114076107429
683674		750.0		0.858474424427	HIWPGCMGAMJNRG-ONPLHCRPSA-N	1.0	WQZGKKKJIJFFOK-GASJEMHNSA-N	direct				0.1	1.0	0.429237212213	1.01	0.114076107429
683675		752.0		0.858474424427	HIWPGCMGAMJNRG-ONPLHCRPSA-N	1.0	WQZGKKKJIJFFOK-GASJEMHNSA-N	direct				0.1	1.0	0.429237212213	1.01	0.114076107429
683676		919.0		0.858474424427	HIWPGCMGAMJNRG-ONPLHCRPSA-N	1.0	WQZGKKKJIJFFOK-GASJEMHNSA-N	direct				0.1	1.0	0.429237212213	1.01	0.114076107429
683677		1377.0		0.858474424427	HIWPGCMGAMJNRG-ONPLHCRPSA-N	1.0	WQZGKKKJIJFFOK-GASJEMHNSA-N	direct				0.1	1.0	0.429237212213	1.01	0.114076107429
683678		1455.0		0.858474424427	HIWPGCMGAMJNRG-ONPLHCRPSA-N	1.0	WQZGKKKJIJFFOK-GASJEMHNSA-N	direct				0.1	1.0	0.429237212213	1.01	0.114076107429
683679		2297.0		0.858474424427	HIWPGCMGAMJNRG-ONPLHCRPSA-N	1.0	WQZGKKKJIJFFOK-GASJEMHNSA-N	direct				0.1	1.0	0.429237212213	1.01	0.114076107429
683680		2596.0		0.858474424427	HIWPGCMGAMJNRG-ONPLHCRPSA-N	1.0	WQZGKKKJIJFFOK-GASJEMHNSA-N	direct				0.1	1.0	0.429237212213	1.01	0.114076107429
683681		2600.0		0.858474424427	HIWPGCMGAMJNRG-ONPLHCRPSA-N	1.0	WQZGKKKJIJFFOK-GASJEMHNSA-N	direct				0.1	1.0	0.429237212213	1.01	0.114076107429
683682		3527.0		0.858474424427	HIWPGCMGAMJNRG-ONPLHCRPSA-N	1.0	WQZGKKKJIJFFOK-GASJEMHNSA-N	direct				0.1	1.0	0.429237212213	1.01	0.114076107429
683683		3634.0		0.858474424427	HIWPGCMGAMJNRG-ONPLHCRPSA-N	1.0	WQZGKKKJIJFFOK-GASJEMHNSA-N	direct				0.1	1.0	0.429237212213	1.01	0.114076107429
683684		5334.0		0.858474424427	HIWPGCMGAMJNRG-ONPLHCRPSA-N	1.0	WQZGKKKJIJFFOK-GASJEMHNSA-N	direct				0.1	1.0	0.429237212213	1.01	0.114076107429
683685		5402.0		0.858474424427	HIWPGCMGAMJNRG-ONPLHCRPSA-N	1.0	WQZGKKKJIJFFOK-GASJEMHNSA-N	direct				0.1	1.0	0.429237212213	1.01	0.114076107429
683686		5658.0		0.858474424427	HIWPGCMGAMJNRG-ONPLHCRPSA-N	1.0	WQZGKKKJIJFFOK-GASJEMHNSA-N	direct				0.1	1.0	0.429237212213	1.01	0.114076107429
683687		6023.0		0.858474424427	HIWPGCMGAMJNRG-ONPLHCRPSA-N	1.0	WQZGKKKJIJFFOK-GASJEMHNSA-N	direct				0.1	1.0	0.429237212213	1.01	0.114076107429
683688		6282.0		0.858474424427	HIWPGCMGAMJNRG-ONPLHCRPSA-N	1.0	WQZGKKKJIJFFOK-GASJEMHNSA-N	direct				0.1	1.0	0.429237212213	1.01	0.114076107429
683689		6538.0		0.858474424427	HIWPGCMGAMJNRG-ONPLHCRPSA-N	1.0	WQZGKKKJIJFFOK-GASJEMHNSA-N	direct				0.1	1.0	0.429237212213	1.01	0.114076107429
683690		6588.0		0.858474424427	HIWPGCMGAMJNRG-ONPLHCRPSA-N	1.0	WQZGKKKJIJFFOK-GASJEMHNSA-N	direct				0.1	1.0	0.429237212213	1.01	0.114076107429
683691		6676.0		0.858474424427	HIWPGCMGAMJNRG-ONPLHCRPSA-N	1.0	WQZGKKKJIJFFOK-GASJEMHNSA-N	direct				0.1	1.0	0.429237212213	1.01	0.114076107429
683692		6694.0		0.858474424427	HIWPGCMGAMJNRG-ONPLHCRPSA-N	1.0	WQZGKKKJIJFFOK-GASJEMHNSA-N	direct				0.1	1.0	0.429237212213	1.01	0.114076107429
683693		6704.0		0.858474424427	HIWPGCMGAMJNRG-ONPLHCRPSA-N	1.0	WQZGKKKJIJFFOK-GASJEMHNSA-N	direct				0.1	1.0	0.429237212213	1.01	0.114076107429
683694		6790.0		0.858474424427	HIWPGCMGAMJNRG-ONPLHCRPSA-N	1.0	WQZGKKKJIJFFOK-GASJEMHNSA-N	direct				0.1	1.0	0.429237212213	1.01	0.114076107429
683695		6804.0		0.858474424427	HIWPGCMGAMJNRG-ONPLHCRPSA-N	1.0	WQZGKKKJIJFFOK-GASJEMHNSA-N	direct				0.1	1.0	0.429237212213	1.01	0.114076107429
683696		6807.0		0.858474424427	HIWPGCMGAMJNRG-ONPLHCRPSA-N	1.0	WQZGKKKJIJFFOK-GASJEMHNSA-N	direct				0.1	1.0	0.429237212213	1.01	0.114076107429
683697		6854.0		0.858474424427	HIWPGCMGAMJNRG-ONPLHCRPSA-N	1.0	WQZGKKKJIJFFOK-GASJEMHNSA-N	direct				0.1	1.0	0.429237212213	1.01	0.114076107429
683698		6857.0		0.858474424427	HIWPGCMGAMJNRG-ONPLHCRPSA-N	1.0	WQZGKKKJIJFFOK-GASJEMHNSA-N	direct				0.1	1.0	0.429237212213	1.01	0.114076107429
683699		6872.0		0.858474424427	HIWPGCMGAMJNRG-ONPLHCRPSA-N	1.0	WQZGKKKJIJFFOK-GASJEMHNSA-N	direct				0.1	1.0	0.429237212213	1.01	0.114076107429
683700		7004.0		0.858474424427	HIWPGCMGAMJNRG-ONPLHCRPSA-N	1.0	WQZGKKKJIJFFOK-GASJEMHNSA-N	direct				0.1	1.0	0.429237212213	1.01	0.114076107429
683701		7025.0		0.858474424427	HIWPGCMGAMJNRG-ONPLHCRPSA-N	1.0	WQZGKKKJIJFFOK-GASJEMHNSA-N	direct				0.1	1.0	0.429237212213	1.01	0.114076107429
683702		7083.0		0.858474424427	HIWPGCMGAMJNRG-ONPLHCRPSA-N	1.0	WQZGKKKJIJFFOK-GASJEMHNSA-N	direct				0.1	1.0	0.429237212213	1.01	0.114076107429
683703		7110.0		0.858474424427	HIWPGCMGAMJNRG-ONPLHCRPSA-N	1.0	WQZGKKKJIJFFOK-GASJEMHNSA-N	direct				0.1	1.0	0.429237212213	1.01	0.114076107429
683704		7150.0		0.858474424427	HIWPGCMGAMJNRG-ONPLHCRPSA-N	1.0	WQZGKKKJIJFFOK-GASJEMHNSA-N	direct				0.1	1.0	0.429237212213	1.01	0.114076107429
683705		7157.0		0.858474424427	HIWPGCMGAMJNRG-ONPLHCRPSA-N	1.0	WQZGKKKJIJFFOK-GASJEMHNSA-N	direct				0.1	1.0	0.429237212213	1.01	0.114076107429
683706		7305.0		0.858474424427	HIWPGCMGAMJNRG-ONPLHCRPSA-N	1.0	WQZGKKKJIJFFOK-GASJEMHNSA-N	direct				0.1	1.0	0.429237212213	1.01	0.114076107429
683707		7592.0		0.858474424427	HIWPGCMGAMJNRG-ONPLHCRPSA-N	1.0	WQZGKKKJIJFFOK-GASJEMHNSA-N	direct				0.1	1.0	0.429237212213	1.01	0.114076107429
683708		7606.0		0.858474424427	HIWPGCMGAMJNRG-ONPLHCRPSA-N	1.0	WQZGKKKJIJFFOK-GASJEMHNSA-N	direct				0.1	1.0	0.429237212213	1.01	0.114076107429
683709		7645.0		0.858474424427	HIWPGCMGAMJNRG-ONPLHCRPSA-N	1.0	WQZGKKKJIJFFOK-GASJEMHNSA-N	direct				0.1	1.0	0.429237212213	1.01	0.114076107429
683710		7748.0		0.858474424427	HIWPGCMGAMJNRG-ONPLHCRPSA-N	1.0	WQZGKKKJIJFFOK-GASJEMHNSA-N	direct				0.1	1.0	0.429237212213	1.01	0.114076107429
683711		7792.0		0.858474424427	HIWPGCMGAMJNRG-ONPLHCRPSA-N	1.0	WQZGKKKJIJFFOK-GASJEMHNSA-N	direct				0.1	1.0	0.429237212213	1.01	0.114076107429
683712		7846.0		0.858474424427	HIWPGCMGAMJNRG-ONPLHCRPSA-N	1.0	WQZGKKKJIJFFOK-GASJEMHNSA-N	direct				0.1	1.0	0.429237212213	1.01	0.114076107429
683713		7886.0		0.858474424427	HIWPGCMGAMJNRG-ONPLHCRPSA-N	1.0	WQZGKKKJIJFFOK-GASJEMHNSA-N	direct				0.1	1.0	0.429237212213	1.01	0.114076107429
683714		7917.0		0.858474424427	HIWPGCMGAMJNRG-ONPLHCRPSA-N	1.0	WQZGKKKJIJFFOK-GASJEMHNSA-N	direct				0.1	1.0	0.429237212213	1.01	0.114076107429
683715		7965.0		0.858474424427	HIWPGCMGAMJNRG-ONPLHCRPSA-N	1.0	WQZGKKKJIJFFOK-GASJEMHNSA-N	direct				0.1	1.0	0.429237212213	1.01	0.114076107429
683716		7984.0		0.858474424427	HIWPGCMGAMJNRG-ONPLHCRPSA-N	1.0	WQZGKKKJIJFFOK-GASJEMHNSA-N	direct				0.1	1.0	0.429237212213	1.01	0.114076107429
683717		7991.0		0.858474424427	HIWPGCMGAMJNRG-ONPLHCRPSA-N	1.0	WQZGKKKJIJFFOK-GASJEMHNSA-N	direct				0.1	1.0	0.429237212213	1.01	0.114076107429
683718		7992.0		0.858474424427	HIWPGCMGAMJNRG-ONPLHCRPSA-N	1.0	WQZGKKKJIJFFOK-GASJEMHNSA-N	direct				0.1	1.0	0.429237212213	1.01	0.114076107429
683719		7995.0		0.858474424427	HIWPGCMGAMJNRG-ONPLHCRPSA-N	1.0	WQZGKKKJIJFFOK-GASJEMHNSA-N	direct				0.1	1.0	0.429237212213	1.01	0.114076107429
683720		8012.0		0.858474424427	HIWPGCMGAMJNRG-ONPLHCRPSA-N	1.0	WQZGKKKJIJFFOK-GASJEMHNSA-N	direct				0.1	1.0	0.429237212213	1.01	0.114076107429
683721		8077.0		0.858474424427	HIWPGCMGAMJNRG-ONPLHCRPSA-N	1.0	WQZGKKKJIJFFOK-GASJEMHNSA-N	direct				0.1	1.0	0.429237212213	1.01	0.114076107429
683722		8100.0		0.858474424427	HIWPGCMGAMJNRG-ONPLHCRPSA-N	1.0	WQZGKKKJIJFFOK-GASJEMHNSA-N	direct				0.1	1.0	0.429237212213	1.01	0.114076107429
683723		8217.0		0.858474424427	HIWPGCMGAMJNRG-ONPLHCRPSA-N	1.0	WQZGKKKJIJFFOK-GASJEMHNSA-N	direct				0.1	1.0	0.429237212213	1.01	0.114076107429
683724		8244.0		0.858474424427	HIWPGCMGAMJNRG-ONPLHCRPSA-N	1.0	WQZGKKKJIJFFOK-GASJEMHNSA-N	direct				0.1	1.0	0.429237212213	1.01	0.114076107429
683725		8311.0		0.858474424427	HIWPGCMGAMJNRG-ONPLHCRPSA-N	1.0	WQZGKKKJIJFFOK-GASJEMHNSA-N	direct				0.1	1.0	0.429237212213	1.01	0.114076107429
683726		8327.0		0.858474424427	HIWPGCMGAMJNRG-ONPLHCRPSA-N	1.0	WQZGKKKJIJFFOK-GASJEMHNSA-N	direct				0.1	1.0	0.429237212213	1.01	0.114076107429
683727		8330.0		0.858474424427	HIWPGCMGAMJNRG-ONPLHCRPSA-N	1.0	WQZGKKKJIJFFOK-GASJEMHNSA-N	direct				0.1	1.0	0.429237212213	1.01	0.114076107429
683728		8409.0		0.858474424427	HIWPGCMGAMJNRG-ONPLHCRPSA-N	1.0	WQZGKKKJIJFFOK-GASJEMHNSA-N	direct				0.1	1.0	0.429237212213	1.01	0.114076107429
683729		8538.0		0.858474424427	HIWPGCMGAMJNRG-ONPLHCRPSA-N	1.0	WQZGKKKJIJFFOK-GASJEMHNSA-N	direct				0.1	1.0	0.429237212213	1.01	0.114076107429
683730		8554.0		0.858474424427	HIWPGCMGAMJNRG-ONPLHCRPSA-N	1.0	WQZGKKKJIJFFOK-GASJEMHNSA-N	direct				0.1	1.0	0.429237212213	1.01	0.114076107429
683731		8576.0		0.858474424427	HIWPGCMGAMJNRG-ONPLHCRPSA-N	1.0	WQZGKKKJIJFFOK-GASJEMHNSA-N	direct				0.1	1.0	0.429237212213	1.01	0.114076107429
683732		8579.0		0.858474424427	HIWPGCMGAMJNRG-ONPLHCRPSA-N	1.0	WQZGKKKJIJFFOK-GASJEMHNSA-N	direct				0.1	1.0	0.429237212213	1.01	0.114076107429
683733		8617.0		0.858474424427	HIWPGCMGAMJNRG-ONPLHCRPSA-N	1.0	WQZGKKKJIJFFOK-GASJEMHNSA-N	direct				0.1	1.0	0.429237212213	1.01	0.114076107429
683734		8620.0		0.858474424427	HIWPGCMGAMJNRG-ONPLHCRPSA-N	1.0	WQZGKKKJIJFFOK-GASJEMHNSA-N	direct				0.1	1.0	0.429237212213	1.01	0.114076107429
683735		8674.0		0.858474424427	HIWPGCMGAMJNRG-ONPLHCRPSA-N	1.0	WQZGKKKJIJFFOK-GASJEMHNSA-N	direct				0.1	1.0	0.429237212213	1.01	0.114076107429
683736		8767.0		0.858474424427	HIWPGCMGAMJNRG-ONPLHCRPSA-N	1.0	WQZGKKKJIJFFOK-GASJEMHNSA-N	direct				0.1	1.0	0.429237212213	1.01	0.114076107429
683737		8784.0		0.858474424427	HIWPGCMGAMJNRG-ONPLHCRPSA-N	1.0	WQZGKKKJIJFFOK-GASJEMHNSA-N	direct				0.1	1.0	0.429237212213	1.01	0.114076107429
683738		8835.0		0.858474424427	HIWPGCMGAMJNRG-ONPLHCRPSA-N	1.0	WQZGKKKJIJFFOK-GASJEMHNSA-N	direct				0.1	1.0	0.429237212213	1.01	0.114076107429
683739		8978.0		0.858474424427	HIWPGCMGAMJNRG-ONPLHCRPSA-N	1.0	WQZGKKKJIJFFOK-GASJEMHNSA-N	direct				0.1	1.0	0.429237212213	1.01	0.114076107429
683740		9037.0		0.858474424427	HIWPGCMGAMJNRG-ONPLHCRPSA-N	1.0	WQZGKKKJIJFFOK-GASJEMHNSA-N	direct				0.1	1.0	0.429237212213	1.01	0.114076107429
683741		9095.0		0.858474424427	HIWPGCMGAMJNRG-ONPLHCRPSA-N	1.0	WQZGKKKJIJFFOK-GASJEMHNSA-N	direct				0.1	1.0	0.429237212213	1.01	0.114076107429
683742		9101.0		0.858474424427	HIWPGCMGAMJNRG-ONPLHCRPSA-N	1.0	WQZGKKKJIJFFOK-GASJEMHNSA-N	direct				0.1	1.0	0.429237212213	1.01	0.114076107429
683743		9227.0		0.858474424427	HIWPGCMGAMJNRG-ONPLHCRPSA-N	1.0	WQZGKKKJIJFFOK-GASJEMHNSA-N	direct				0.1	1.0	0.429237212213	1.01	0.114076107429
683744		9260.0		0.858474424427	HIWPGCMGAMJNRG-ONPLHCRPSA-N	1.0	WQZGKKKJIJFFOK-GASJEMHNSA-N	direct				0.1	1.0	0.429237212213	1.01	0.114076107429
683745		9266.0		0.858474424427	HIWPGCMGAMJNRG-ONPLHCRPSA-N	1.0	WQZGKKKJIJFFOK-GASJEMHNSA-N	direct				0.1	1.0	0.429237212213	1.01	0.114076107429
683746		9370.0		0.858474424427	HIWPGCMGAMJNRG-ONPLHCRPSA-N	1.0	WQZGKKKJIJFFOK-GASJEMHNSA-N	direct				0.1	1.0	0.429237212213	1.01	0.114076107429
683747		9384.0		0.858474424427	HIWPGCMGAMJNRG-ONPLHCRPSA-N	1.0	WQZGKKKJIJFFOK-GASJEMHNSA-N	direct				0.1	1.0	0.429237212213	1.01	0.114076107429
683748		9520.0		0.858474424427	HIWPGCMGAMJNRG-ONPLHCRPSA-N	1.0	WQZGKKKJIJFFOK-GASJEMHNSA-N	direct				0.1	1.0	0.429237212213	1.01	0.114076107429
683749		9585.0		0.858474424427	HIWPGCMGAMJNRG-ONPLHCRPSA-N	1.0	WQZGKKKJIJFFOK-GASJEMHNSA-N	direct				0.1	1.0	0.429237212213	1.01	0.114076107429
683750		9624.0		0.858474424427	HIWPGCMGAMJNRG-ONPLHCRPSA-N	1.0	WQZGKKKJIJFFOK-GASJEMHNSA-N	direct				0.1	1.0	0.429237212213	1.01	0.114076107429
683751		9635.0		0.858474424427	HIWPGCMGAMJNRG-ONPLHCRPSA-N	1.0	WQZGKKKJIJFFOK-GASJEMHNSA-N	direct				0.1	1.0	0.429237212213	1.01	0.114076107429
683752		9665.0		0.858474424427	HIWPGCMGAMJNRG-ONPLHCRPSA-N	1.0	WQZGKKKJIJFFOK-GASJEMHNSA-N	direct				0.1	1.0	0.429237212213	1.01	0.114076107429
683753		9703.0		0.858474424427	HIWPGCMGAMJNRG-ONPLHCRPSA-N	1.0	WQZGKKKJIJFFOK-GASJEMHNSA-N	direct				0.1	1.0	0.429237212213	1.01	0.114076107429
683754		9740.0		0.858474424427	HIWPGCMGAMJNRG-ONPLHCRPSA-N	1.0	WQZGKKKJIJFFOK-GASJEMHNSA-N	direct				0.1	1.0	0.429237212213	1.01	0.114076107429
683755		9757.0		0.858474424427	HIWPGCMGAMJNRG-ONPLHCRPSA-N	1.0	WQZGKKKJIJFFOK-GASJEMHNSA-N	direct				0.1	1.0	0.429237212213	1.01	0.114076107429
683756		9773.0		0.858474424427	HIWPGCMGAMJNRG-ONPLHCRPSA-N	1.0	WQZGKKKJIJFFOK-GASJEMHNSA-N	direct				0.1	1.0	0.429237212213	1.01	0.114076107429
683757		9774.0		0.858474424427	HIWPGCMGAMJNRG-ONPLHCRPSA-N	1.0	WQZGKKKJIJFFOK-GASJEMHNSA-N	direct				0.1	1.0	0.429237212213	1.01	0.114076107429
683758		9784.0		0.858474424427	HIWPGCMGAMJNRG-ONPLHCRPSA-N	1.0	WQZGKKKJIJFFOK-GASJEMHNSA-N	direct				0.1	1.0	0.429237212213	1.01	0.114076107429
683759		9816.0		0.858474424427	HIWPGCMGAMJNRG-ONPLHCRPSA-N	1.0	WQZGKKKJIJFFOK-GASJEMHNSA-N	direct				0.1	1.0	0.429237212213	1.01	0.114076107429
683760		9843.0		0.858474424427	HIWPGCMGAMJNRG-ONPLHCRPSA-N	1.0	WQZGKKKJIJFFOK-GASJEMHNSA-N	direct				0.1	1.0	0.429237212213	1.01	0.114076107429
683761		9898.0		0.858474424427	HIWPGCMGAMJNRG-ONPLHCRPSA-N	1.0	WQZGKKKJIJFFOK-GASJEMHNSA-N	direct				0.1	1.0	0.429237212213	1.01	0.114076107429
683762		9921.0		0.858474424427	HIWPGCMGAMJNRG-ONPLHCRPSA-N	1.0	WQZGKKKJIJFFOK-GASJEMHNSA-N	direct				0.1	1.0	0.429237212213	1.01	0.114076107429
683763		10000.0		0.858474424427	HIWPGCMGAMJNRG-ONPLHCRPSA-N	1.0	WQZGKKKJIJFFOK-GASJEMHNSA-N	direct				0.1	1.0	0.429237212213	1.01	0.114076107429
683764		10009.0		0.858474424427	HIWPGCMGAMJNRG-ONPLHCRPSA-N	1.0	WQZGKKKJIJFFOK-GASJEMHNSA-N	direct				0.1	1.0	0.429237212213	1.01	0.114076107429
683765		10066.0		0.858474424427	HIWPGCMGAMJNRG-ONPLHCRPSA-N	1.0	WQZGKKKJIJFFOK-GASJEMHNSA-N	direct				0.1	1.0	0.429237212213	1.01	0.114076107429
683766		10080.0		0.858474424427	HIWPGCMGAMJNRG-ONPLHCRPSA-N	1.0	WQZGKKKJIJFFOK-GASJEMHNSA-N	direct				0.1	1.0	0.429237212213	1.01	0.114076107429
683767		10095.0		0.858474424427	HIWPGCMGAMJNRG-ONPLHCRPSA-N	1.0	WQZGKKKJIJFFOK-GASJEMHNSA-N	direct				0.1	1.0	0.429237212213	1.01	0.114076107429
683768		10100.0		0.858474424427	HIWPGCMGAMJNRG-ONPLHCRPSA-N	1.0	WQZGKKKJIJFFOK-GASJEMHNSA-N	direct				0.1	1.0	0.429237212213	1.01	0.114076107429
683769		10113.0		0.858474424427	HIWPGCMGAMJNRG-ONPLHCRPSA-N	1.0	WQZGKKKJIJFFOK-GASJEMHNSA-N	direct				0.1	1.0	0.429237212213	1.01	0.114076107429
683770		10128.0		0.858474424427	HIWPGCMGAMJNRG-ONPLHCRPSA-N	1.0	WQZGKKKJIJFFOK-GASJEMHNSA-N	direct				0.1	1.0	0.429237212213	1.01	0.114076107429
683771		10131.0		0.858474424427	HIWPGCMGAMJNRG-ONPLHCRPSA-N	1.0	WQZGKKKJIJFFOK-GASJEMHNSA-N	direct				0.1	1.0	0.429237212213	1.01	0.114076107429
683772		10141.0		0.858474424427	HIWPGCMGAMJNRG-ONPLHCRPSA-N	1.0	WQZGKKKJIJFFOK-GASJEMHNSA-N	direct				0.1	1.0	0.429237212213	1.01	0.114076107429
683773		10264.0		0.858474424427	HIWPGCMGAMJNRG-ONPLHCRPSA-N	1.0	WQZGKKKJIJFFOK-GASJEMHNSA-N	direct				0.1	1.0	0.429237212213	1.01	0.114076107429
683774		10319.0		0.858474424427	HIWPGCMGAMJNRG-ONPLHCRPSA-N	1.0	WQZGKKKJIJFFOK-GASJEMHNSA-N	direct				0.1	1.0	0.429237212213	1.01	0.114076107429
683775		10369.0		0.858474424427	HIWPGCMGAMJNRG-ONPLHCRPSA-N	1.0	WQZGKKKJIJFFOK-GASJEMHNSA-N	direct				0.1	1.0	0.429237212213	1.01	0.114076107429
683776		10412.0		0.858474424427	HIWPGCMGAMJNRG-ONPLHCRPSA-N	1.0	WQZGKKKJIJFFOK-GASJEMHNSA-N	direct				0.1	1.0	0.429237212213	1.01	0.114076107429
683777		10429.0		0.858474424427	HIWPGCMGAMJNRG-ONPLHCRPSA-N	1.0	WQZGKKKJIJFFOK-GASJEMHNSA-N	direct				0.1	1.0	0.429237212213	1.01	0.114076107429
683778		10501.0		0.858474424427	HIWPGCMGAMJNRG-ONPLHCRPSA-N	1.0	WQZGKKKJIJFFOK-GASJEMHNSA-N	direct				0.1	1.0	0.429237212213	1.01	0.114076107429
683779		10570.0		0.858474424427	HIWPGCMGAMJNRG-ONPLHCRPSA-N	1.0	WQZGKKKJIJFFOK-GASJEMHNSA-N	direct				0.1	1.0	0.429237212213	1.01	0.114076107429
683780		10599.0		0.858474424427	HIWPGCMGAMJNRG-ONPLHCRPSA-N	1.0	WQZGKKKJIJFFOK-GASJEMHNSA-N	direct				0.1	1.0	0.429237212213	1.01	0.114076107429
683781		10616.0		0.858474424427	HIWPGCMGAMJNRG-ONPLHCRPSA-N	1.0	WQZGKKKJIJFFOK-GASJEMHNSA-N	direct				0.1	1.0	0.429237212213	1.01	0.114076107429
683782		10670.0		0.858474424427	HIWPGCMGAMJNRG-ONPLHCRPSA-N	1.0	WQZGKKKJIJFFOK-GASJEMHNSA-N	direct				0.1	1.0	0.429237212213	1.01	0.114076107429
683783		10761.0		0.858474424427	HIWPGCMGAMJNRG-ONPLHCRPSA-N	1.0	WQZGKKKJIJFFOK-GASJEMHNSA-N	direct				0.1	1.0	0.429237212213	1.01	0.114076107429
683784		10784.0		0.858474424427	HIWPGCMGAMJNRG-ONPLHCRPSA-N	1.0	WQZGKKKJIJFFOK-GASJEMHNSA-N	direct				0.1	1.0	0.429237212213	1.01	0.114076107429
683785		10794.0		0.858474424427	HIWPGCMGAMJNRG-ONPLHCRPSA-N	1.0	WQZGKKKJIJFFOK-GASJEMHNSA-N	direct				0.1	1.0	0.429237212213	1.01	0.114076107429
683786		10838.0		0.858474424427	HIWPGCMGAMJNRG-ONPLHCRPSA-N	1.0	WQZGKKKJIJFFOK-GASJEMHNSA-N	direct				0.1	1.0	0.429237212213	1.01	0.114076107429
683787		10845.0		0.858474424427	HIWPGCMGAMJNRG-ONPLHCRPSA-N	1.0	WQZGKKKJIJFFOK-GASJEMHNSA-N	direct				0.1	1.0	0.429237212213	1.01	0.114076107429
683788		10980.0		0.858474424427	HIWPGCMGAMJNRG-ONPLHCRPSA-N	1.0	WQZGKKKJIJFFOK-GASJEMHNSA-N	direct				0.1	1.0	0.429237212213	1.01	0.114076107429
683789		10991.0		0.858474424427	HIWPGCMGAMJNRG-ONPLHCRPSA-N	1.0	WQZGKKKJIJFFOK-GASJEMHNSA-N	direct				0.1	1.0	0.429237212213	1.01	0.114076107429
683790		11005.0		0.858474424427	HIWPGCMGAMJNRG-ONPLHCRPSA-N	1.0	WQZGKKKJIJFFOK-GASJEMHNSA-N	direct				0.1	1.0	0.429237212213	1.01	0.114076107429
683791		11197.0		0.858474424427	HIWPGCMGAMJNRG-ONPLHCRPSA-N	1.0	WQZGKKKJIJFFOK-GASJEMHNSA-N	direct				0.1	1.0	0.429237212213	1.01	0.114076107429
683792		11296.0		0.858474424427	HIWPGCMGAMJNRG-ONPLHCRPSA-N	1.0	WQZGKKKJIJFFOK-GASJEMHNSA-N	direct				0.1	1.0	0.429237212213	1.01	0.114076107429
683793		11444.0		0.858474424427	HIWPGCMGAMJNRG-ONPLHCRPSA-N	1.0	WQZGKKKJIJFFOK-GASJEMHNSA-N	direct				0.1	1.0	0.429237212213	1.01	0.114076107429
683794		11548.0		0.858474424427	HIWPGCMGAMJNRG-ONPLHCRPSA-N	1.0	WQZGKKKJIJFFOK-GASJEMHNSA-N	direct				0.1	1.0	0.429237212213	1.01	0.114076107429
683795		11552.0		0.858474424427	HIWPGCMGAMJNRG-ONPLHCRPSA-N	1.0	WQZGKKKJIJFFOK-GASJEMHNSA-N	direct				0.1	1.0	0.429237212213	1.01	0.114076107429
683796		11565.0		0.858474424427	HIWPGCMGAMJNRG-ONPLHCRPSA-N	1.0	WQZGKKKJIJFFOK-GASJEMHNSA-N	direct				0.1	1.0	0.429237212213	1.01	0.114076107429
683797		11582.0		0.858474424427	HIWPGCMGAMJNRG-ONPLHCRPSA-N	1.0	WQZGKKKJIJFFOK-GASJEMHNSA-N	direct				0.1	1.0	0.429237212213	1.01	0.114076107429
683798		11607.0		0.858474424427	HIWPGCMGAMJNRG-ONPLHCRPSA-N	1.0	WQZGKKKJIJFFOK-GASJEMHNSA-N	direct				0.1	1.0	0.429237212213	1.01	0.114076107429
683799		11616.0		0.858474424427	HIWPGCMGAMJNRG-ONPLHCRPSA-N	1.0	WQZGKKKJIJFFOK-GASJEMHNSA-N	direct				0.1	1.0	0.429237212213	1.01	0.114076107429
683800		11710.0		0.858474424427	HIWPGCMGAMJNRG-ONPLHCRPSA-N	1.0	WQZGKKKJIJFFOK-GASJEMHNSA-N	direct				0.1	1.0	0.429237212213	1.01	0.114076107429
683801		11799.0		0.858474424427	HIWPGCMGAMJNRG-ONPLHCRPSA-N	1.0	WQZGKKKJIJFFOK-GASJEMHNSA-N	direct				0.1	1.0	0.429237212213	1.01	0.114076107429
683802		11820.0		0.858474424427	HIWPGCMGAMJNRG-ONPLHCRPSA-N	1.0	WQZGKKKJIJFFOK-GASJEMHNSA-N	direct				0.1	1.0	0.429237212213	1.01	0.114076107429
683803		11829.0		0.858474424427	HIWPGCMGAMJNRG-ONPLHCRPSA-N	1.0	WQZGKKKJIJFFOK-GASJEMHNSA-N	direct				0.1	1.0	0.429237212213	1.01	0.114076107429
683804		11840.0		0.858474424427	HIWPGCMGAMJNRG-ONPLHCRPSA-N	1.0	WQZGKKKJIJFFOK-GASJEMHNSA-N	direct				0.1	1.0	0.429237212213	1.01	0.114076107429
683805		11844.0		0.858474424427	HIWPGCMGAMJNRG-ONPLHCRPSA-N	1.0	WQZGKKKJIJFFOK-GASJEMHNSA-N	direct				0.1	1.0	0.429237212213	1.01	0.114076107429
683806		11851.0		0.858474424427	HIWPGCMGAMJNRG-ONPLHCRPSA-N	1.0	WQZGKKKJIJFFOK-GASJEMHNSA-N	direct				0.1	1.0	0.429237212213	1.01	0.114076107429
683807		11867.0		0.858474424427	HIWPGCMGAMJNRG-ONPLHCRPSA-N	1.0	WQZGKKKJIJFFOK-GASJEMHNSA-N	direct				0.1	1.0	0.429237212213	1.01	0.114076107429
683808		11879.0		0.858474424427	HIWPGCMGAMJNRG-ONPLHCRPSA-N	1.0	WQZGKKKJIJFFOK-GASJEMHNSA-N	direct				0.1	1.0	0.429237212213	1.01	0.114076107429
683809		11913.0		0.858474424427	HIWPGCMGAMJNRG-ONPLHCRPSA-N	1.0	WQZGKKKJIJFFOK-GASJEMHNSA-N	direct				0.1	1.0	0.429237212213	1.01	0.114076107429
683810		11930.0		0.858474424427	HIWPGCMGAMJNRG-ONPLHCRPSA-N	1.0	WQZGKKKJIJFFOK-GASJEMHNSA-N	direct				0.1	1.0	0.429237212213	1.01	0.114076107429
683811		12007.0		0.858474424427	HIWPGCMGAMJNRG-ONPLHCRPSA-N	1.0	WQZGKKKJIJFFOK-GASJEMHNSA-N	direct				0.1	1.0	0.429237212213	1.01	0.114076107429
683812		12026.0		0.858474424427	HIWPGCMGAMJNRG-ONPLHCRPSA-N	1.0	WQZGKKKJIJFFOK-GASJEMHNSA-N	direct				0.1	1.0	0.429237212213	1.01	0.114076107429
683813		12070.0		0.858474424427	HIWPGCMGAMJNRG-ONPLHCRPSA-N	1.0	WQZGKKKJIJFFOK-GASJEMHNSA-N	direct				0.1	1.0	0.429237212213	1.01	0.114076107429
683814		12253.0		0.858474424427	HIWPGCMGAMJNRG-ONPLHCRPSA-N	1.0	WQZGKKKJIJFFOK-GASJEMHNSA-N	direct				0.1	1.0	0.429237212213	1.01	0.114076107429
683815		12292.0		0.858474424427	HIWPGCMGAMJNRG-ONPLHCRPSA-N	1.0	WQZGKKKJIJFFOK-GASJEMHNSA-N	direct				0.1	1.0	0.429237212213	1.01	0.114076107429
683816		12305.0		0.858474424427	HIWPGCMGAMJNRG-ONPLHCRPSA-N	1.0	WQZGKKKJIJFFOK-GASJEMHNSA-N	direct				0.1	1.0	0.429237212213	1.01	0.114076107429
683817		12381.0		0.858474424427	HIWPGCMGAMJNRG-ONPLHCRPSA-N	1.0	WQZGKKKJIJFFOK-GASJEMHNSA-N	direct				0.1	1.0	0.429237212213	1.01	0.114076107429
683818		12677.0		0.858474424427	HIWPGCMGAMJNRG-ONPLHCRPSA-N	1.0	WQZGKKKJIJFFOK-GASJEMHNSA-N	direct				0.1	1.0	0.429237212213	1.01	0.114076107429
683819		13232.0		0.858474424427	HIWPGCMGAMJNRG-ONPLHCRPSA-N	1.0	WQZGKKKJIJFFOK-GASJEMHNSA-N	direct				0.1	1.0	0.429237212213	1.01	0.114076107429
683820		13252.0		0.858474424427	HIWPGCMGAMJNRG-ONPLHCRPSA-N	1.0	WQZGKKKJIJFFOK-GASJEMHNSA-N	direct				0.1	1.0	0.429237212213	1.01	0.114076107429
683821		13291.0		0.858474424427	HIWPGCMGAMJNRG-ONPLHCRPSA-N	1.0	WQZGKKKJIJFFOK-GASJEMHNSA-N	direct				0.1	1.0	0.429237212213	1.01	0.114076107429
683822		14165.0		0.858474424427	HIWPGCMGAMJNRG-ONPLHCRPSA-N	1.0	WQZGKKKJIJFFOK-GASJEMHNSA-N	direct				0.1	1.0	0.429237212213	1.01	0.114076107429
683823		14223.0		0.858474424427	HIWPGCMGAMJNRG-ONPLHCRPSA-N	1.0	WQZGKKKJIJFFOK-GASJEMHNSA-N	direct				0.1	1.0	0.429237212213	1.01	0.114076107429
683824		14224.0		0.858474424427	HIWPGCMGAMJNRG-ONPLHCRPSA-N	1.0	WQZGKKKJIJFFOK-GASJEMHNSA-N	direct				0.1	1.0	0.429237212213	1.01	0.114076107429
683825		14273.0		0.858474424427	HIWPGCMGAMJNRG-ONPLHCRPSA-N	1.0	WQZGKKKJIJFFOK-GASJEMHNSA-N	direct				0.1	1.0	0.429237212213	1.01	0.114076107429
683826		14415.0		0.858474424427	HIWPGCMGAMJNRG-ONPLHCRPSA-N	1.0	WQZGKKKJIJFFOK-GASJEMHNSA-N	direct				0.1	1.0	0.429237212213	1.01	0.114076107429
683827		14538.0		0.858474424427	HIWPGCMGAMJNRG-ONPLHCRPSA-N	1.0	WQZGKKKJIJFFOK-GASJEMHNSA-N	direct				0.1	1.0	0.429237212213	1.01	0.114076107429
683828		14853.0		0.858474424427	HIWPGCMGAMJNRG-ONPLHCRPSA-N	1.0	WQZGKKKJIJFFOK-GASJEMHNSA-N	direct				0.1	1.0	0.429237212213	1.01	0.114076107429
683829		14905.0		0.858474424427	HIWPGCMGAMJNRG-ONPLHCRPSA-N	1.0	WQZGKKKJIJFFOK-GASJEMHNSA-N	direct				0.1	1.0	0.429237212213	1.01	0.114076107429
683830		14907.0		0.858474424427	HIWPGCMGAMJNRG-ONPLHCRPSA-N	1.0	WQZGKKKJIJFFOK-GASJEMHNSA-N	direct				0.1	1.0	0.429237212213	1.01	0.114076107429
683831		15022.0		0.858474424427	HIWPGCMGAMJNRG-ONPLHCRPSA-N	1.0	WQZGKKKJIJFFOK-GASJEMHNSA-N	direct				0.1	1.0	0.429237212213	1.01	0.114076107429
683832		15051.0		0.858474424427	HIWPGCMGAMJNRG-ONPLHCRPSA-N	1.0	WQZGKKKJIJFFOK-GASJEMHNSA-N	direct				0.1	1.0	0.429237212213	1.01	0.114076107429
683833		15319.0		0.858474424427	HIWPGCMGAMJNRG-ONPLHCRPSA-N	1.0	WQZGKKKJIJFFOK-GASJEMHNSA-N	direct				0.1	1.0	0.429237212213	1.01	0.114076107429
683834		15325.0		0.858474424427	HIWPGCMGAMJNRG-ONPLHCRPSA-N	1.0	WQZGKKKJIJFFOK-GASJEMHNSA-N	direct				0.1	1.0	0.429237212213	1.01	0.114076107429
683835		15698.0		0.858474424427	HIWPGCMGAMJNRG-ONPLHCRPSA-N	1.0	WQZGKKKJIJFFOK-GASJEMHNSA-N	direct				0.1	1.0	0.429237212213	1.01	0.114076107429
683836		15865.0		0.858474424427	HIWPGCMGAMJNRG-ONPLHCRPSA-N	1.0	WQZGKKKJIJFFOK-GASJEMHNSA-N	direct				0.1	1.0	0.429237212213	1.01	0.114076107429
683837		16250.0		0.858474424427	HIWPGCMGAMJNRG-ONPLHCRPSA-N	1.0	WQZGKKKJIJFFOK-GASJEMHNSA-N	direct				0.1	1.0	0.429237212213	1.01	0.114076107429
683838		16489.0		0.858474424427	HIWPGCMGAMJNRG-ONPLHCRPSA-N	1.0	WQZGKKKJIJFFOK-GASJEMHNSA-N	direct				0.1	1.0	0.429237212213	1.01	0.114076107429
683839		16542.0		0.858474424427	HIWPGCMGAMJNRG-ONPLHCRPSA-N	1.0	WQZGKKKJIJFFOK-GASJEMHNSA-N	direct				0.1	1.0	0.429237212213	1.01	0.114076107429
683840		16564.0		0.858474424427	HIWPGCMGAMJNRG-ONPLHCRPSA-N	1.0	WQZGKKKJIJFFOK-GASJEMHNSA-N	direct				0.1	1.0	0.429237212213	1.01	0.114076107429
683841		16640.0		0.858474424427	HIWPGCMGAMJNRG-ONPLHCRPSA-N	1.0	WQZGKKKJIJFFOK-GASJEMHNSA-N	direct				0.1	1.0	0.429237212213	1.01	0.114076107429
683842		16906.0		0.858474424427	HIWPGCMGAMJNRG-ONPLHCRPSA-N	1.0	WQZGKKKJIJFFOK-GASJEMHNSA-N	direct				0.1	1.0	0.429237212213	1.01	0.114076107429
683843		938.0		0.858474424427	HIWPGCMGAMJNRG-ONPLHCRPSA-N	1.0	WQZGKKKJIJFFOK-DVKNGEFBSA-N	direct				0.1	1.0	0.429237212213	1.01	0.114076107429
683844		3136.0		0.858474424427	HIWPGCMGAMJNRG-ONPLHCRPSA-N	1.0	WQZGKKKJIJFFOK-DVKNGEFBSA-N	direct				0.1	1.0	0.429237212213	1.01	0.114076107429
683845		4684.0		0.858474424427	HIWPGCMGAMJNRG-ONPLHCRPSA-N	1.0	WQZGKKKJIJFFOK-DVKNGEFBSA-N	direct				0.1	1.0	0.429237212213	1.01	0.114076107429
683846		5556.0		0.858474424427	HIWPGCMGAMJNRG-ONPLHCRPSA-N	1.0	WQZGKKKJIJFFOK-DVKNGEFBSA-N	direct				0.1	1.0	0.429237212213	1.01	0.114076107429
683847		14930.0		0.858474424427	HIWPGCMGAMJNRG-ONPLHCRPSA-N	1.0	WQZGKKKJIJFFOK-DVKNGEFBSA-N	direct				0.1	1.0	0.429237212213	1.01	0.114076107429
683848		475.0		0.858474424427	HIWPGCMGAMJNRG-ONPLHCRPSA-N	1.0	WQZGKKKJIJFFOK-VFUOTHLCSA-N	direct				0.1	1.0	0.429237212213	1.01	0.114076107429
683849		1482.0		0.858474424427	HIWPGCMGAMJNRG-ONPLHCRPSA-N	1.0	WQZGKKKJIJFFOK-VFUOTHLCSA-N	direct				0.1	1.0	0.429237212213	1.01	0.114076107429
683850		1508.0		0.858474424427	HIWPGCMGAMJNRG-ONPLHCRPSA-N	1.0	WQZGKKKJIJFFOK-VFUOTHLCSA-N	direct				0.1	1.0	0.429237212213	1.01	0.114076107429
683851		1519.0		0.858474424427	HIWPGCMGAMJNRG-ONPLHCRPSA-N	1.0	WQZGKKKJIJFFOK-VFUOTHLCSA-N	direct				0.1	1.0	0.429237212213	1.01	0.114076107429
683852		2039.0		0.858474424427	HIWPGCMGAMJNRG-ONPLHCRPSA-N	1.0	WQZGKKKJIJFFOK-VFUOTHLCSA-N	direct				0.1	1.0	0.429237212213	1.01	0.114076107429
683853		2497.0		0.858474424427	HIWPGCMGAMJNRG-ONPLHCRPSA-N	1.0	WQZGKKKJIJFFOK-VFUOTHLCSA-N	direct				0.1	1.0	0.429237212213	1.01	0.114076107429
683854		2931.0		0.858474424427	HIWPGCMGAMJNRG-ONPLHCRPSA-N	1.0	WQZGKKKJIJFFOK-VFUOTHLCSA-N	direct				0.1	1.0	0.429237212213	1.01	0.114076107429
683855		3423.0		0.858474424427	HIWPGCMGAMJNRG-ONPLHCRPSA-N	1.0	WQZGKKKJIJFFOK-VFUOTHLCSA-N	direct				0.1	1.0	0.429237212213	1.01	0.114076107429
683856		4032.0		0.858474424427	HIWPGCMGAMJNRG-ONPLHCRPSA-N	1.0	WQZGKKKJIJFFOK-VFUOTHLCSA-N	direct				0.1	1.0	0.429237212213	1.01	0.114076107429
683857		4164.0		0.858474424427	HIWPGCMGAMJNRG-ONPLHCRPSA-N	1.0	WQZGKKKJIJFFOK-VFUOTHLCSA-N	direct				0.1	1.0	0.429237212213	1.01	0.114076107429
683858		4323.0		0.858474424427	HIWPGCMGAMJNRG-ONPLHCRPSA-N	1.0	WQZGKKKJIJFFOK-VFUOTHLCSA-N	direct				0.1	1.0	0.429237212213	1.01	0.114076107429
683859		4948.0		0.858474424427	HIWPGCMGAMJNRG-ONPLHCRPSA-N	1.0	WQZGKKKJIJFFOK-VFUOTHLCSA-N	direct				0.1	1.0	0.429237212213	1.01	0.114076107429
683860		5103.0		0.858474424427	HIWPGCMGAMJNRG-ONPLHCRPSA-N	1.0	WQZGKKKJIJFFOK-VFUOTHLCSA-N	direct				0.1	1.0	0.429237212213	1.01	0.114076107429
683861		5553.0		0.858474424427	HIWPGCMGAMJNRG-ONPLHCRPSA-N	1.0	WQZGKKKJIJFFOK-VFUOTHLCSA-N	direct				0.1	1.0	0.429237212213	1.01	0.114076107429
683862		6053.0		0.858474424427	HIWPGCMGAMJNRG-ONPLHCRPSA-N	1.0	WQZGKKKJIJFFOK-VFUOTHLCSA-N	direct				0.1	1.0	0.429237212213	1.01	0.114076107429
683863		15318.0		0.858474424427	HIWPGCMGAMJNRG-ONPLHCRPSA-N	1.0	WQZGKKKJIJFFOK-VFUOTHLCSA-N	direct				0.1	1.0	0.429237212213	1.01	0.114076107429
683864		6934.0		0.858474424427	HIWPGCMGAMJNRG-ONPLHCRPSA-N	1.0	WQZGKKKJIJFFOK-PQMKYFCFSA-N	direct				0.1	1.0	0.429237212213	1.01	0.114076107429
683865		8751.0		0.858474424427	HIWPGCMGAMJNRG-ONPLHCRPSA-N	1.0	WQZGKKKJIJFFOK-PQMKYFCFSA-N	direct				0.1	1.0	0.429237212213	1.01	0.114076107429
683866		8796.0		0.858474424427	HIWPGCMGAMJNRG-ONPLHCRPSA-N	1.0	WQZGKKKJIJFFOK-IVMDWMLBSA-N	direct				0.1	1.0	0.429237212213	1.01	0.114076107429
683867		10969.0		0.858474424427	HIWPGCMGAMJNRG-ONPLHCRPSA-N	1.0	WQZGKKKJIJFFOK-QRXFDPRISA-N	direct				0.1	1.0	0.429237212213	1.01	0.114076107429
683868		11312.0		0.858474424427	HIWPGCMGAMJNRG-ONPLHCRPSA-N	1.0	WQZGKKKJIJFFOK-QRXFDPRISA-N	direct				0.1	1.0	0.429237212213	1.01	0.114076107429
683869		2834.0		0.858474424427	HIWPGCMGAMJNRG-ONPLHCRPSA-N	1.0	WQZGKKKJIJFFOK-SVZMEOIVSA-N	direct				0.1	1.0	0.429237212213	1.01	0.114076107429
683870		4983.0		0.858474424427	HIWPGCMGAMJNRG-ONPLHCRPSA-N	1.0	WQZGKKKJIJFFOK-SVZMEOIVSA-N	direct				0.1	1.0	0.429237212213	1.01	0.114076107429
683871		7437.0		0.858474424427	HIWPGCMGAMJNRG-ONPLHCRPSA-N	1.0	WQZGKKKJIJFFOK-SVZMEOIVSA-N	direct				0.1	1.0	0.429237212213	1.01	0.114076107429
683872		7703.0		0.858474424427	HIWPGCMGAMJNRG-ONPLHCRPSA-N	1.0	WQZGKKKJIJFFOK-SVZMEOIVSA-N	direct				0.1	1.0	0.429237212213	1.01	0.114076107429
683873		8260.0		0.858474424427	HIWPGCMGAMJNRG-ONPLHCRPSA-N	1.0	WQZGKKKJIJFFOK-SVZMEOIVSA-N	direct				0.1	1.0	0.429237212213	1.01	0.114076107429
683874		9863.0		0.858474424427	HIWPGCMGAMJNRG-ONPLHCRPSA-N	1.0	WQZGKKKJIJFFOK-SVZMEOIVSA-N	direct				0.1	1.0	0.429237212213	1.01	0.114076107429
683875		11578.0		0.858474424427	HIWPGCMGAMJNRG-ONPLHCRPSA-N	1.0	WQZGKKKJIJFFOK-SVZMEOIVSA-N	direct				0.1	1.0	0.429237212213	1.01	0.114076107429
683876		11587.0		0.858474424427	HIWPGCMGAMJNRG-ONPLHCRPSA-N	1.0	WQZGKKKJIJFFOK-SVZMEOIVSA-N	direct				0.1	1.0	0.429237212213	1.01	0.114076107429
683877		11669.0		0.858474424427	HIWPGCMGAMJNRG-ONPLHCRPSA-N	1.0	WQZGKKKJIJFFOK-SVZMEOIVSA-N	direct				0.1	1.0	0.429237212213	1.01	0.114076107429
683878		12818.0		0.858474424427	HIWPGCMGAMJNRG-ONPLHCRPSA-N	1.0	WQZGKKKJIJFFOK-SVZMEOIVSA-N	direct				0.1	1.0	0.429237212213	1.01	0.114076107429
683879		12889.0		0.858474424427	HIWPGCMGAMJNRG-ONPLHCRPSA-N	1.0	WQZGKKKJIJFFOK-SVZMEOIVSA-N	direct				0.1	1.0	0.429237212213	1.01	0.114076107429
683880		13083.0		0.858474424427	HIWPGCMGAMJNRG-ONPLHCRPSA-N	1.0	WQZGKKKJIJFFOK-SVZMEOIVSA-N	direct				0.1	1.0	0.429237212213	1.01	0.114076107429
683881		15153.0		0.858474424427	HIWPGCMGAMJNRG-ONPLHCRPSA-N	1.0	WQZGKKKJIJFFOK-SVZMEOIVSA-N	direct				0.1	1.0	0.429237212213	1.01	0.114076107429
683882		12323.0		0.858474424427	HIWPGCMGAMJNRG-ONPLHCRPSA-N	1.0	WQZGKKKJIJFFOK-ZZWDRFIYSA-N	direct				0.1	1.0	0.429237212213	1.01	0.114076107429
683883		13111.0		0.858474424427	HIWPGCMGAMJNRG-ONPLHCRPSA-N	1.0	WQZGKKKJIJFFOK-KGJVWPDLSA-N	direct				0.1	1.0	0.429237212213	1.01	0.114076107429
683884		7078.0		0.858474424427	HIWPGCMGAMJNRG-ONPLHCRPSA-N	1.0	WQZGKKKJIJFFOK-WHZQZERISA-N	direct				0.1	1.0	0.429237212213	1.01	0.114076107429
683885		7512.0		0.858474424427	HIWPGCMGAMJNRG-ONPLHCRPSA-N	1.0	WQZGKKKJIJFFOK-RWOPYEJCSA-N	direct				0.1	1.0	0.429237212213	1.01	0.114076107429
683895		9241.0		0.858474424427	HIWPGCMGAMJNRG-ONPLHCRPSA-N	1.0	WQZGKKKJIJFFOK-NYKRWLDMSA-N	flat tautomer				0.1	1.0	0.429237212213	1.01	0.114076107429
683896		9334.0		0.858474424427	HIWPGCMGAMJNRG-ONPLHCRPSA-N	1.0	WQZGKKKJIJFFOK-NYKRWLDMSA-N	flat tautomer				0.1	1.0	0.429237212213	1.01	0.114076107429
9070790	637267471	1655.0	0.142667503569	0.858474424427	HIWPGCMGAMJNRG-ONPLHCRPSA-N	1.0	WQZGKKKJIJFFOK-GASJEMHNSA-N	direct				0.1	1.0	0.429237212213	1.01	0.114076107429
9070791	637267471	4253.0	0.142667503569	0.858474424427	HIWPGCMGAMJNRG-ONPLHCRPSA-N	1.0	WQZGKKKJIJFFOK-GASJEMHNSA-N	direct				0.1	1.0	0.429237212213	1.01	0.114076107429
23516704	637270729	1892.0	0.154901959986	0.858474424427	HIWPGCMGAMJNRG-ONPLHCRPSA-N	1.0	WQZGKKKJIJFFOK-GASJEMHNSA-N	direct				0.1	1.0	0.429237212213	1.01	0.114076107429
25608924	637269705	15980.0	0.0757207139381	0.858474424427	HIWPGCMGAMJNRG-ONPLHCRPSA-N	1.0	WQZGKKKJIJFFOK-GASJEMHNSA-N	direct				0.1	1.0	0.429237212213	1.01	0.114076107429
41333727	637269479	6199.0	0.200659450546	0.858474424427	HIWPGCMGAMJNRG-ONPLHCRPSA-N	1.0	WQZGKKKJIJFFOK-GASJEMHNSA-N	direct				0.1	1.0	0.429237212213	1.01	0.114076107429
49951968	637269493	5893.0	0.229147988358	0.858474424427	HIWPGCMGAMJNRG-ONPLHCRPSA-N	1.0	WQZGKKKJIJFFOK-GASJEMHNSA-N	direct				0.1	1.0	0.429237212213	1.01	0.114076107429
51769978	637264303	1802.0	0.481486060122	0.858474424427	HIWPGCMGAMJNRG-ONPLHCRPSA-N	1.0	WQZGKKKJIJFFOK-GASJEMHNSA-N	direct				0.1	1.0	0.429237212213	1.01	0.114076107429
52348324	637264563	9791.0	0.443697499233	0.858474424427	HIWPGCMGAMJNRG-ONPLHCRPSA-N	1.0	RFSUNEUAIZKAJO-ARQDHWQXSA-N	direct				0.1	1.0	0.429237212213	1.01	0.114076107429
52348325	637264563	3400.0	0.443697499233	0.858474424427	HIWPGCMGAMJNRG-ONPLHCRPSA-N	1.0	WQZGKKKJIJFFOK-QTVWNMPRSA-N	direct				0.1	1.0	0.429237212213	1.01	0.114076107429
53028246	637265910	6214.0	0.0177287669604	0.858474424427	HIWPGCMGAMJNRG-ONPLHCRPSA-N	1.0	WQZGKKKJIJFFOK-GASJEMHNSA-N	direct				0.1	1.0	0.429237212213	1.01	0.114076107429
44404699	637264505	2313.0	2.52287874528	0.850596804677	HIWPGCMGAMJNRG-ONPLHCRPSA-N	1.0	MUPFEKGTMRGPLJ-ZQSKZDJDSA-N	direct	637264505	12995.0	4.91364016933	0.01	5.04575749056	0.425298402339	2.01	0.113931562696
44404700	637264505	2313.0	2.52287874528	0.850596804677	HIWPGCMGAMJNRG-ONPLHCRPSA-N	1.0	MUPFEKGTMRGPLJ-ZQSKZDJDSA-N	direct	637264505	13554.0	4.91364016933	0.01	5.04575749056	0.425298402339	2.01	0.113931562696
44404701	637264505	2313.0	2.52287874528	0.850596804677	HIWPGCMGAMJNRG-ONPLHCRPSA-N	1.0	MUPFEKGTMRGPLJ-ZQSKZDJDSA-N	direct	637264505	7130.0	4.91364016933	0.01	5.04575749056	0.425298402339	2.01	0.113931562696
52426369	637270653	4741.0	2.52287874528	0.850596804677	HIWPGCMGAMJNRG-ONPLHCRPSA-N	1.0	WQZGKKKJIJFFOK-GASJEMHNSA-N	direct	637270653	3092.0	4.76700388961	0.01	5.04575749056	0.425298402339	2.01	0.113931562696
52426399	637270653	4029.0	2.52287874528	0.850596804677	HIWPGCMGAMJNRG-ONPLHCRPSA-N	1.0	WQZGKKKJIJFFOK-DVKNGEFBSA-N	direct	637270653	3092.0	4.76700388961	0.01	5.04575749056	0.425298402339	2.01	0.113931562696
684203		6262.0		0.850596804677	HIWPGCMGAMJNRG-ONPLHCRPSA-N	1.0	AEVXMUQAEMWBMR-ZRQHEJPJSA-N	direct				0.1	1.0	0.425298402339	1.01	0.113813502865
684204		10386.0		0.850596804677	HIWPGCMGAMJNRG-ONPLHCRPSA-N	1.0	FBJQEBRMDXPWNX-YOFXRGKYSA-N	direct				0.1	1.0	0.425298402339	1.01	0.113813502865
684205		14448.0		0.850596804677	HIWPGCMGAMJNRG-ONPLHCRPSA-N	1.0	FBJQEBRMDXPWNX-FYHZSNTMSA-N	direct				0.1	1.0	0.425298402339	1.01	0.113813502865
684206		8829.0		0.850596804677	HIWPGCMGAMJNRG-ONPLHCRPSA-N	1.0	FYGDTMLNYKFZSV-DZOUCCHMSA-N	direct				0.1	1.0	0.425298402339	1.01	0.113813502865
684207		12410.0		0.850596804677	HIWPGCMGAMJNRG-ONPLHCRPSA-N	1.0	FYGDTMLNYKFZSV-DZOUCCHMSA-N	direct				0.1	1.0	0.425298402339	1.01	0.113813502865
684208		15391.0		0.850596804677	HIWPGCMGAMJNRG-ONPLHCRPSA-N	1.0	FYGDTMLNYKFZSV-DZOUCCHMSA-N	direct				0.1	1.0	0.425298402339	1.01	0.113813502865
684209		16481.0		0.850596804677	HIWPGCMGAMJNRG-ONPLHCRPSA-N	1.0	FYGDTMLNYKFZSV-DZOUCCHMSA-N	direct				0.1	1.0	0.425298402339	1.01	0.113813502865
684210		2999.0		0.850596804677	HIWPGCMGAMJNRG-ONPLHCRPSA-N	1.0	FYGDTMLNYKFZSV-PXXRMHSHSA-N	direct				0.1	1.0	0.425298402339	1.01	0.113813502865
684211		3103.0		0.850596804677	HIWPGCMGAMJNRG-ONPLHCRPSA-N	1.0	FYGDTMLNYKFZSV-PXXRMHSHSA-N	direct				0.1	1.0	0.425298402339	1.01	0.113813502865
684212		4706.0		0.850596804677	HIWPGCMGAMJNRG-ONPLHCRPSA-N	1.0	FYGDTMLNYKFZSV-PXXRMHSHSA-N	direct				0.1	1.0	0.425298402339	1.01	0.113813502865
684213		6034.0		0.850596804677	HIWPGCMGAMJNRG-ONPLHCRPSA-N	1.0	FYGDTMLNYKFZSV-PXXRMHSHSA-N	direct				0.1	1.0	0.425298402339	1.01	0.113813502865
684214		7095.0		0.850596804677	HIWPGCMGAMJNRG-ONPLHCRPSA-N	1.0	HQFMTRMPFIZQJF-OESPXIITSA-N	direct				0.1	1.0	0.425298402339	1.01	0.113813502865
684215		9130.0		0.850596804677	HIWPGCMGAMJNRG-ONPLHCRPSA-N	1.0	HQFMTRMPFIZQJF-OESPXIITSA-N	direct				0.1	1.0	0.425298402339	1.01	0.113813502865
684216		5470.0		0.850596804677	HIWPGCMGAMJNRG-ONPLHCRPSA-N	1.0	MUPFEKGTMRGPLJ-ZQSKZDJDSA-N	direct				0.1	1.0	0.425298402339	1.01	0.113813502865
684217		6068.0		0.850596804677	HIWPGCMGAMJNRG-ONPLHCRPSA-N	1.0	MUPFEKGTMRGPLJ-ZQSKZDJDSA-N	direct				0.1	1.0	0.425298402339	1.01	0.113813502865
684218		7046.0		0.850596804677	HIWPGCMGAMJNRG-ONPLHCRPSA-N	1.0	MUPFEKGTMRGPLJ-ZQSKZDJDSA-N	direct				0.1	1.0	0.425298402339	1.01	0.113813502865
684219		7300.0		0.850596804677	HIWPGCMGAMJNRG-ONPLHCRPSA-N	1.0	MUPFEKGTMRGPLJ-ZQSKZDJDSA-N	direct				0.1	1.0	0.425298402339	1.01	0.113813502865
684220		7376.0		0.850596804677	HIWPGCMGAMJNRG-ONPLHCRPSA-N	1.0	MUPFEKGTMRGPLJ-ZQSKZDJDSA-N	direct				0.1	1.0	0.425298402339	1.01	0.113813502865
684221		8857.0		0.850596804677	HIWPGCMGAMJNRG-ONPLHCRPSA-N	1.0	MUPFEKGTMRGPLJ-ZQSKZDJDSA-N	direct				0.1	1.0	0.425298402339	1.01	0.113813502865
684222		10678.0		0.850596804677	HIWPGCMGAMJNRG-ONPLHCRPSA-N	1.0	MUPFEKGTMRGPLJ-ZQSKZDJDSA-N	direct				0.1	1.0	0.425298402339	1.01	0.113813502865
684223		12441.0		0.850596804677	HIWPGCMGAMJNRG-ONPLHCRPSA-N	1.0	MUPFEKGTMRGPLJ-ZQSKZDJDSA-N	direct				0.1	1.0	0.425298402339	1.01	0.113813502865
684224		1146.0		0.850596804677	HIWPGCMGAMJNRG-ONPLHCRPSA-N	1.0	NIBVDXPSJBYJFT-ZQSKZDJDSA-N	direct				0.1	1.0	0.425298402339	1.01	0.113813502865
684225		16600.0		0.850596804677	HIWPGCMGAMJNRG-ONPLHCRPSA-N	1.0	ODDPRQJTYDIWJU-XSWYGTBLSA-N	direct				0.1	1.0	0.425298402339	1.01	0.113813502865
684226		2111.0		0.850596804677	HIWPGCMGAMJNRG-ONPLHCRPSA-N	1.0	ODEHMIGXGLNAKK-OESPXIITSA-N	direct				0.1	1.0	0.425298402339	1.01	0.113813502865
684227		3369.0		0.850596804677	HIWPGCMGAMJNRG-ONPLHCRPSA-N	1.0	ODEHMIGXGLNAKK-OESPXIITSA-N	direct				0.1	1.0	0.425298402339	1.01	0.113813502865
684228		9424.0		0.850596804677	HIWPGCMGAMJNRG-ONPLHCRPSA-N	1.0	ODEHMIGXGLNAKK-OESPXIITSA-N	direct				0.1	1.0	0.425298402339	1.01	0.113813502865
684229		12058.0		0.850596804677	HIWPGCMGAMJNRG-ONPLHCRPSA-N	1.0	OWEGMIWEEQEYGQ-UCFFOQEWSA-N	direct				0.1	1.0	0.425298402339	1.01	0.113813502865
684230		14816.0		0.850596804677	HIWPGCMGAMJNRG-ONPLHCRPSA-N	1.0	OWEGMIWEEQEYGQ-UCFFOQEWSA-N	direct				0.1	1.0	0.425298402339	1.01	0.113813502865
684231		13496.0		0.850596804677	HIWPGCMGAMJNRG-ONPLHCRPSA-N	1.0	QSESWLKFTMBIPZ-UCFFOQEWSA-N	direct				0.1	1.0	0.425298402339	1.01	0.113813502865
684232		822.0		0.850596804677	HIWPGCMGAMJNRG-ONPLHCRPSA-N	1.0	VAWYEUIPHLMNNF-OESPXIITSA-N	direct				0.1	1.0	0.425298402339	1.01	0.113813502865
684233		1407.0		0.850596804677	HIWPGCMGAMJNRG-ONPLHCRPSA-N	1.0	VAWYEUIPHLMNNF-OESPXIITSA-N	direct				0.1	1.0	0.425298402339	1.01	0.113813502865
684234		8900.0		0.850596804677	HIWPGCMGAMJNRG-ONPLHCRPSA-N	1.0	VAWYEUIPHLMNNF-OESPXIITSA-N	direct				0.1	1.0	0.425298402339	1.01	0.113813502865
684235		9496.0		0.850596804677	HIWPGCMGAMJNRG-ONPLHCRPSA-N	1.0	VAWYEUIPHLMNNF-OESPXIITSA-N	direct				0.1	1.0	0.425298402339	1.01	0.113813502865
684236		10209.0		0.850596804677	HIWPGCMGAMJNRG-ONPLHCRPSA-N	1.0	VAWYEUIPHLMNNF-OESPXIITSA-N	direct				0.1	1.0	0.425298402339	1.01	0.113813502865
684237		10687.0		0.850596804677	HIWPGCMGAMJNRG-ONPLHCRPSA-N	1.0	VAWYEUIPHLMNNF-OESPXIITSA-N	direct				0.1	1.0	0.425298402339	1.01	0.113813502865
684238		11896.0		0.850596804677	HIWPGCMGAMJNRG-ONPLHCRPSA-N	1.0	VAWYEUIPHLMNNF-OESPXIITSA-N	direct				0.1	1.0	0.425298402339	1.01	0.113813502865
684239		6778.0		0.850596804677	HIWPGCMGAMJNRG-ONPLHCRPSA-N	1.0	ZZQBFMYCMRVZFG-CFCQXFMMSA-N	direct				0.1	1.0	0.425298402339	1.01	0.113813502865
684240		8881.0		0.850596804677	HIWPGCMGAMJNRG-ONPLHCRPSA-N	1.0	WQZGKKKJIJFFOK-YIDFTEPTSA-N	direct				0.1	1.0	0.425298402339	1.01	0.113813502865
684241		11535.0		0.850596804677	HIWPGCMGAMJNRG-ONPLHCRPSA-N	1.0	AVVWPBAENSWJCB-DGPNFKTASA-N	direct				0.1	1.0	0.425298402339	1.01	0.113813502865
684242		2517.0		0.850596804677	HIWPGCMGAMJNRG-ONPLHCRPSA-N	1.0	LKDRXBCSQODPBY-AMVSKUEXSA-N	direct				0.1	1.0	0.425298402339	1.01	0.113813502865
684243		3465.0		0.850596804677	HIWPGCMGAMJNRG-ONPLHCRPSA-N	1.0	LKDRXBCSQODPBY-AMVSKUEXSA-N	direct				0.1	1.0	0.425298402339	1.01	0.113813502865
684244		8495.0		0.850596804677	HIWPGCMGAMJNRG-ONPLHCRPSA-N	1.0	LKDRXBCSQODPBY-AMVSKUEXSA-N	direct				0.1	1.0	0.425298402339	1.01	0.113813502865
684245		7113.0		0.850596804677	HIWPGCMGAMJNRG-ONPLHCRPSA-N	1.0	LPZIZDWZKIXVRZ-DUVQVXGLSA-N	direct				0.1	1.0	0.425298402339	1.01	0.113813502865
684246		531.0		0.850596804677	HIWPGCMGAMJNRG-ONPLHCRPSA-N	1.0	RFSUNEUAIZKAJO-OEXCPVAWSA-N	direct				0.1	1.0	0.425298402339	1.01	0.113813502865
684247		10301.0		0.850596804677	HIWPGCMGAMJNRG-ONPLHCRPSA-N	1.0	RFSUNEUAIZKAJO-OEXCPVAWSA-N	direct				0.1	1.0	0.425298402339	1.01	0.113813502865
684248		2117.0		0.850596804677	HIWPGCMGAMJNRG-ONPLHCRPSA-N	1.0	RFSUNEUAIZKAJO-ARQDHWQXSA-N	direct				0.1	1.0	0.425298402339	1.01	0.113813502865
684249		5044.0		0.850596804677	HIWPGCMGAMJNRG-ONPLHCRPSA-N	1.0	RFSUNEUAIZKAJO-ARQDHWQXSA-N	direct				0.1	1.0	0.425298402339	1.01	0.113813502865
684250		6948.0		0.850596804677	HIWPGCMGAMJNRG-ONPLHCRPSA-N	1.0	RFSUNEUAIZKAJO-ARQDHWQXSA-N	direct				0.1	1.0	0.425298402339	1.01	0.113813502865
684251		7492.0		0.850596804677	HIWPGCMGAMJNRG-ONPLHCRPSA-N	1.0	RFSUNEUAIZKAJO-ARQDHWQXSA-N	direct				0.1	1.0	0.425298402339	1.01	0.113813502865
684252		8972.0		0.850596804677	HIWPGCMGAMJNRG-ONPLHCRPSA-N	1.0	RFSUNEUAIZKAJO-ARQDHWQXSA-N	direct				0.1	1.0	0.425298402339	1.01	0.113813502865
684253		11950.0		0.850596804677	HIWPGCMGAMJNRG-ONPLHCRPSA-N	1.0	RFSUNEUAIZKAJO-ARQDHWQXSA-N	direct				0.1	1.0	0.425298402339	1.01	0.113813502865
684254		15438.0		0.850596804677	HIWPGCMGAMJNRG-ONPLHCRPSA-N	1.0	RFSUNEUAIZKAJO-ARQDHWQXSA-N	direct				0.1	1.0	0.425298402339	1.01	0.113813502865
684255		16422.0		0.850596804677	HIWPGCMGAMJNRG-ONPLHCRPSA-N	1.0	RFSUNEUAIZKAJO-ARQDHWQXSA-N	direct				0.1	1.0	0.425298402339	1.01	0.113813502865
684256		7653.0		0.850596804677	HIWPGCMGAMJNRG-ONPLHCRPSA-N	1.0	RFSUNEUAIZKAJO-NSHGFSBMSA-N	direct				0.1	1.0	0.425298402339	1.01	0.113813502865
684257		862.0		0.850596804677	HIWPGCMGAMJNRG-ONPLHCRPSA-N	1.0	RFSUNEUAIZKAJO-VRPWFDPXSA-N	direct				0.1	1.0	0.425298402339	1.01	0.113813502865
684258		1129.0		0.850596804677	HIWPGCMGAMJNRG-ONPLHCRPSA-N	1.0	RFSUNEUAIZKAJO-VRPWFDPXSA-N	direct				0.1	1.0	0.425298402339	1.01	0.113813502865
684259		1476.0		0.850596804677	HIWPGCMGAMJNRG-ONPLHCRPSA-N	1.0	RFSUNEUAIZKAJO-VRPWFDPXSA-N	direct				0.1	1.0	0.425298402339	1.01	0.113813502865
684260		2875.0		0.850596804677	HIWPGCMGAMJNRG-ONPLHCRPSA-N	1.0	RFSUNEUAIZKAJO-VRPWFDPXSA-N	direct				0.1	1.0	0.425298402339	1.01	0.113813502865
684261		3111.0		0.850596804677	HIWPGCMGAMJNRG-ONPLHCRPSA-N	1.0	RFSUNEUAIZKAJO-VRPWFDPXSA-N	direct				0.1	1.0	0.425298402339	1.01	0.113813502865
684262		6226.0		0.850596804677	HIWPGCMGAMJNRG-ONPLHCRPSA-N	1.0	RFSUNEUAIZKAJO-VRPWFDPXSA-N	direct				0.1	1.0	0.425298402339	1.01	0.113813502865
684263		12919.0		0.850596804677	HIWPGCMGAMJNRG-ONPLHCRPSA-N	1.0	RFSUNEUAIZKAJO-VRPWFDPXSA-N	direct				0.1	1.0	0.425298402339	1.01	0.113813502865
684264		14329.0		0.850596804677	HIWPGCMGAMJNRG-ONPLHCRPSA-N	1.0	RFSUNEUAIZKAJO-VRPWFDPXSA-N	direct				0.1	1.0	0.425298402339	1.01	0.113813502865
684265		14855.0		0.850596804677	HIWPGCMGAMJNRG-ONPLHCRPSA-N	1.0	RFSUNEUAIZKAJO-VRPWFDPXSA-N	direct				0.1	1.0	0.425298402339	1.01	0.113813502865
684266		16829.0		0.850596804677	HIWPGCMGAMJNRG-ONPLHCRPSA-N	1.0	RFSUNEUAIZKAJO-VRPWFDPXSA-N	direct				0.1	1.0	0.425298402339	1.01	0.113813502865
684267		6172.0		0.850596804677	HIWPGCMGAMJNRG-ONPLHCRPSA-N	1.0	WQZGKKKJIJFFOK-PHYPRBDBSA-N	direct				0.1	1.0	0.425298402339	1.01	0.113813502865
684268		10414.0		0.850596804677	HIWPGCMGAMJNRG-ONPLHCRPSA-N	1.0	WQZGKKKJIJFFOK-PHYPRBDBSA-N	direct				0.1	1.0	0.425298402339	1.01	0.113813502865
684269		3545.0		0.850596804677	HIWPGCMGAMJNRG-ONPLHCRPSA-N	1.0	WQZGKKKJIJFFOK-FPRJBGLDSA-N	direct				0.1	1.0	0.425298402339	1.01	0.113813502865
684270		10077.0		0.850596804677	HIWPGCMGAMJNRG-ONPLHCRPSA-N	1.0	WQZGKKKJIJFFOK-FPRJBGLDSA-N	direct				0.1	1.0	0.425298402339	1.01	0.113813502865
684271		16964.0		0.850596804677	HIWPGCMGAMJNRG-ONPLHCRPSA-N	1.0	WQZGKKKJIJFFOK-FPRJBGLDSA-N	direct				0.1	1.0	0.425298402339	1.01	0.113813502865
684272		3996.0		0.850596804677	HIWPGCMGAMJNRG-ONPLHCRPSA-N	1.0	WQZGKKKJIJFFOK-QTVWNMPRSA-N	direct				0.1	1.0	0.425298402339	1.01	0.113813502865
684273		4584.0		0.850596804677	HIWPGCMGAMJNRG-ONPLHCRPSA-N	1.0	WQZGKKKJIJFFOK-QTVWNMPRSA-N	direct				0.1	1.0	0.425298402339	1.01	0.113813502865
684274		6646.0		0.850596804677	HIWPGCMGAMJNRG-ONPLHCRPSA-N	1.0	WQZGKKKJIJFFOK-QTVWNMPRSA-N	direct				0.1	1.0	0.425298402339	1.01	0.113813502865
684275		9308.0		0.850596804677	HIWPGCMGAMJNRG-ONPLHCRPSA-N	1.0	WQZGKKKJIJFFOK-QTVWNMPRSA-N	direct				0.1	1.0	0.425298402339	1.01	0.113813502865
684276		9780.0		0.850596804677	HIWPGCMGAMJNRG-ONPLHCRPSA-N	1.0	WQZGKKKJIJFFOK-QTVWNMPRSA-N	direct				0.1	1.0	0.425298402339	1.01	0.113813502865
684277		13327.0		0.850596804677	HIWPGCMGAMJNRG-ONPLHCRPSA-N	1.0	WQZGKKKJIJFFOK-QTVWNMPRSA-N	direct				0.1	1.0	0.425298402339	1.01	0.113813502865
684278		15809.0		0.850596804677	HIWPGCMGAMJNRG-ONPLHCRPSA-N	1.0	WQZGKKKJIJFFOK-QTVWNMPRSA-N	direct				0.1	1.0	0.425298402339	1.01	0.113813502865
684279		36.0		0.850596804677	HIWPGCMGAMJNRG-ONPLHCRPSA-N	1.0	WQZGKKKJIJFFOK-GASJEMHNSA-N	direct				0.1	1.0	0.425298402339	1.01	0.113813502865
684280		671.0		0.850596804677	HIWPGCMGAMJNRG-ONPLHCRPSA-N	1.0	WQZGKKKJIJFFOK-GASJEMHNSA-N	direct				0.1	1.0	0.425298402339	1.01	0.113813502865
684281		730.0		0.850596804677	HIWPGCMGAMJNRG-ONPLHCRPSA-N	1.0	WQZGKKKJIJFFOK-GASJEMHNSA-N	direct				0.1	1.0	0.425298402339	1.01	0.113813502865
684282		750.0		0.850596804677	HIWPGCMGAMJNRG-ONPLHCRPSA-N	1.0	WQZGKKKJIJFFOK-GASJEMHNSA-N	direct				0.1	1.0	0.425298402339	1.01	0.113813502865
684283		752.0		0.850596804677	HIWPGCMGAMJNRG-ONPLHCRPSA-N	1.0	WQZGKKKJIJFFOK-GASJEMHNSA-N	direct				0.1	1.0	0.425298402339	1.01	0.113813502865
684284		919.0		0.850596804677	HIWPGCMGAMJNRG-ONPLHCRPSA-N	1.0	WQZGKKKJIJFFOK-GASJEMHNSA-N	direct				0.1	1.0	0.425298402339	1.01	0.113813502865
684285		1377.0		0.850596804677	HIWPGCMGAMJNRG-ONPLHCRPSA-N	1.0	WQZGKKKJIJFFOK-GASJEMHNSA-N	direct				0.1	1.0	0.425298402339	1.01	0.113813502865
684286		1455.0		0.850596804677	HIWPGCMGAMJNRG-ONPLHCRPSA-N	1.0	WQZGKKKJIJFFOK-GASJEMHNSA-N	direct				0.1	1.0	0.425298402339	1.01	0.113813502865
684287		2297.0		0.850596804677	HIWPGCMGAMJNRG-ONPLHCRPSA-N	1.0	WQZGKKKJIJFFOK-GASJEMHNSA-N	direct				0.1	1.0	0.425298402339	1.01	0.113813502865
684288		2596.0		0.850596804677	HIWPGCMGAMJNRG-ONPLHCRPSA-N	1.0	WQZGKKKJIJFFOK-GASJEMHNSA-N	direct				0.1	1.0	0.425298402339	1.01	0.113813502865
684289		2600.0		0.850596804677	HIWPGCMGAMJNRG-ONPLHCRPSA-N	1.0	WQZGKKKJIJFFOK-GASJEMHNSA-N	direct				0.1	1.0	0.425298402339	1.01	0.113813502865
684290		3527.0		0.850596804677	HIWPGCMGAMJNRG-ONPLHCRPSA-N	1.0	WQZGKKKJIJFFOK-GASJEMHNSA-N	direct				0.1	1.0	0.425298402339	1.01	0.113813502865
684291		3634.0		0.850596804677	HIWPGCMGAMJNRG-ONPLHCRPSA-N	1.0	WQZGKKKJIJFFOK-GASJEMHNSA-N	direct				0.1	1.0	0.425298402339	1.01	0.113813502865
684292		5334.0		0.850596804677	HIWPGCMGAMJNRG-ONPLHCRPSA-N	1.0	WQZGKKKJIJFFOK-GASJEMHNSA-N	direct				0.1	1.0	0.425298402339	1.01	0.113813502865
684293		5402.0		0.850596804677	HIWPGCMGAMJNRG-ONPLHCRPSA-N	1.0	WQZGKKKJIJFFOK-GASJEMHNSA-N	direct				0.1	1.0	0.425298402339	1.01	0.113813502865
684294		5658.0		0.850596804677	HIWPGCMGAMJNRG-ONPLHCRPSA-N	1.0	WQZGKKKJIJFFOK-GASJEMHNSA-N	direct				0.1	1.0	0.425298402339	1.01	0.113813502865
684295		6023.0		0.850596804677	HIWPGCMGAMJNRG-ONPLHCRPSA-N	1.0	WQZGKKKJIJFFOK-GASJEMHNSA-N	direct				0.1	1.0	0.425298402339	1.01	0.113813502865
684296		6282.0		0.850596804677	HIWPGCMGAMJNRG-ONPLHCRPSA-N	1.0	WQZGKKKJIJFFOK-GASJEMHNSA-N	direct				0.1	1.0	0.425298402339	1.01	0.113813502865
684297		6538.0		0.850596804677	HIWPGCMGAMJNRG-ONPLHCRPSA-N	1.0	WQZGKKKJIJFFOK-GASJEMHNSA-N	direct				0.1	1.0	0.425298402339	1.01	0.113813502865
684298		6588.0		0.850596804677	HIWPGCMGAMJNRG-ONPLHCRPSA-N	1.0	WQZGKKKJIJFFOK-GASJEMHNSA-N	direct				0.1	1.0	0.425298402339	1.01	0.113813502865
684299		6676.0		0.850596804677	HIWPGCMGAMJNRG-ONPLHCRPSA-N	1.0	WQZGKKKJIJFFOK-GASJEMHNSA-N	direct				0.1	1.0	0.425298402339	1.01	0.113813502865
684300		6694.0		0.850596804677	HIWPGCMGAMJNRG-ONPLHCRPSA-N	1.0	WQZGKKKJIJFFOK-GASJEMHNSA-N	direct				0.1	1.0	0.425298402339	1.01	0.113813502865
684301		6704.0		0.850596804677	HIWPGCMGAMJNRG-ONPLHCRPSA-N	1.0	WQZGKKKJIJFFOK-GASJEMHNSA-N	direct				0.1	1.0	0.425298402339	1.01	0.113813502865
684302		6790.0		0.850596804677	HIWPGCMGAMJNRG-ONPLHCRPSA-N	1.0	WQZGKKKJIJFFOK-GASJEMHNSA-N	direct				0.1	1.0	0.425298402339	1.01	0.113813502865
684303		6804.0		0.850596804677	HIWPGCMGAMJNRG-ONPLHCRPSA-N	1.0	WQZGKKKJIJFFOK-GASJEMHNSA-N	direct				0.1	1.0	0.425298402339	1.01	0.113813502865
684304		6807.0		0.850596804677	HIWPGCMGAMJNRG-ONPLHCRPSA-N	1.0	WQZGKKKJIJFFOK-GASJEMHNSA-N	direct				0.1	1.0	0.425298402339	1.01	0.113813502865
684305		6854.0		0.850596804677	HIWPGCMGAMJNRG-ONPLHCRPSA-N	1.0	WQZGKKKJIJFFOK-GASJEMHNSA-N	direct				0.1	1.0	0.425298402339	1.01	0.113813502865
684306		6857.0		0.850596804677	HIWPGCMGAMJNRG-ONPLHCRPSA-N	1.0	WQZGKKKJIJFFOK-GASJEMHNSA-N	direct				0.1	1.0	0.425298402339	1.01	0.113813502865
684307		6872.0		0.850596804677	HIWPGCMGAMJNRG-ONPLHCRPSA-N	1.0	WQZGKKKJIJFFOK-GASJEMHNSA-N	direct				0.1	1.0	0.425298402339	1.01	0.113813502865
684308		7004.0		0.850596804677	HIWPGCMGAMJNRG-ONPLHCRPSA-N	1.0	WQZGKKKJIJFFOK-GASJEMHNSA-N	direct				0.1	1.0	0.425298402339	1.01	0.113813502865
684309		7025.0		0.850596804677	HIWPGCMGAMJNRG-ONPLHCRPSA-N	1.0	WQZGKKKJIJFFOK-GASJEMHNSA-N	direct				0.1	1.0	0.425298402339	1.01	0.113813502865
684310		7083.0		0.850596804677	HIWPGCMGAMJNRG-ONPLHCRPSA-N	1.0	WQZGKKKJIJFFOK-GASJEMHNSA-N	direct				0.1	1.0	0.425298402339	1.01	0.113813502865
684311		7110.0		0.850596804677	HIWPGCMGAMJNRG-ONPLHCRPSA-N	1.0	WQZGKKKJIJFFOK-GASJEMHNSA-N	direct				0.1	1.0	0.425298402339	1.01	0.113813502865
684312		7150.0		0.850596804677	HIWPGCMGAMJNRG-ONPLHCRPSA-N	1.0	WQZGKKKJIJFFOK-GASJEMHNSA-N	direct				0.1	1.0	0.425298402339	1.01	0.113813502865
684313		7157.0		0.850596804677	HIWPGCMGAMJNRG-ONPLHCRPSA-N	1.0	WQZGKKKJIJFFOK-GASJEMHNSA-N	direct				0.1	1.0	0.425298402339	1.01	0.113813502865
684314		7305.0		0.850596804677	HIWPGCMGAMJNRG-ONPLHCRPSA-N	1.0	WQZGKKKJIJFFOK-GASJEMHNSA-N	direct				0.1	1.0	0.425298402339	1.01	0.113813502865
684315		7592.0		0.850596804677	HIWPGCMGAMJNRG-ONPLHCRPSA-N	1.0	WQZGKKKJIJFFOK-GASJEMHNSA-N	direct				0.1	1.0	0.425298402339	1.01	0.113813502865
684316		7606.0		0.850596804677	HIWPGCMGAMJNRG-ONPLHCRPSA-N	1.0	WQZGKKKJIJFFOK-GASJEMHNSA-N	direct				0.1	1.0	0.425298402339	1.01	0.113813502865
684317		7645.0		0.850596804677	HIWPGCMGAMJNRG-ONPLHCRPSA-N	1.0	WQZGKKKJIJFFOK-GASJEMHNSA-N	direct				0.1	1.0	0.425298402339	1.01	0.113813502865
684318		7748.0		0.850596804677	HIWPGCMGAMJNRG-ONPLHCRPSA-N	1.0	WQZGKKKJIJFFOK-GASJEMHNSA-N	direct				0.1	1.0	0.425298402339	1.01	0.113813502865
684319		7792.0		0.850596804677	HIWPGCMGAMJNRG-ONPLHCRPSA-N	1.0	WQZGKKKJIJFFOK-GASJEMHNSA-N	direct				0.1	1.0	0.425298402339	1.01	0.113813502865
684320		7846.0		0.850596804677	HIWPGCMGAMJNRG-ONPLHCRPSA-N	1.0	WQZGKKKJIJFFOK-GASJEMHNSA-N	direct				0.1	1.0	0.425298402339	1.01	0.113813502865
684321		7886.0		0.850596804677	HIWPGCMGAMJNRG-ONPLHCRPSA-N	1.0	WQZGKKKJIJFFOK-GASJEMHNSA-N	direct				0.1	1.0	0.425298402339	1.01	0.113813502865
684322		7917.0		0.850596804677	HIWPGCMGAMJNRG-ONPLHCRPSA-N	1.0	WQZGKKKJIJFFOK-GASJEMHNSA-N	direct				0.1	1.0	0.425298402339	1.01	0.113813502865
684323		7965.0		0.850596804677	HIWPGCMGAMJNRG-ONPLHCRPSA-N	1.0	WQZGKKKJIJFFOK-GASJEMHNSA-N	direct				0.1	1.0	0.425298402339	1.01	0.113813502865
684324		7984.0		0.850596804677	HIWPGCMGAMJNRG-ONPLHCRPSA-N	1.0	WQZGKKKJIJFFOK-GASJEMHNSA-N	direct				0.1	1.0	0.425298402339	1.01	0.113813502865
684325		7991.0		0.850596804677	HIWPGCMGAMJNRG-ONPLHCRPSA-N	1.0	WQZGKKKJIJFFOK-GASJEMHNSA-N	direct				0.1	1.0	0.425298402339	1.01	0.113813502865
684326		7992.0		0.850596804677	HIWPGCMGAMJNRG-ONPLHCRPSA-N	1.0	WQZGKKKJIJFFOK-GASJEMHNSA-N	direct				0.1	1.0	0.425298402339	1.01	0.113813502865
684327		7995.0		0.850596804677	HIWPGCMGAMJNRG-ONPLHCRPSA-N	1.0	WQZGKKKJIJFFOK-GASJEMHNSA-N	direct				0.1	1.0	0.425298402339	1.01	0.113813502865
684328		8012.0		0.850596804677	HIWPGCMGAMJNRG-ONPLHCRPSA-N	1.0	WQZGKKKJIJFFOK-GASJEMHNSA-N	direct				0.1	1.0	0.425298402339	1.01	0.113813502865
684329		8077.0		0.850596804677	HIWPGCMGAMJNRG-ONPLHCRPSA-N	1.0	WQZGKKKJIJFFOK-GASJEMHNSA-N	direct				0.1	1.0	0.425298402339	1.01	0.113813502865
684330		8100.0		0.850596804677	HIWPGCMGAMJNRG-ONPLHCRPSA-N	1.0	WQZGKKKJIJFFOK-GASJEMHNSA-N	direct				0.1	1.0	0.425298402339	1.01	0.113813502865
684331		8217.0		0.850596804677	HIWPGCMGAMJNRG-ONPLHCRPSA-N	1.0	WQZGKKKJIJFFOK-GASJEMHNSA-N	direct				0.1	1.0	0.425298402339	1.01	0.113813502865
684332		8244.0		0.850596804677	HIWPGCMGAMJNRG-ONPLHCRPSA-N	1.0	WQZGKKKJIJFFOK-GASJEMHNSA-N	direct				0.1	1.0	0.425298402339	1.01	0.113813502865
684333		8311.0		0.850596804677	HIWPGCMGAMJNRG-ONPLHCRPSA-N	1.0	WQZGKKKJIJFFOK-GASJEMHNSA-N	direct				0.1	1.0	0.425298402339	1.01	0.113813502865
684334		8327.0		0.850596804677	HIWPGCMGAMJNRG-ONPLHCRPSA-N	1.0	WQZGKKKJIJFFOK-GASJEMHNSA-N	direct				0.1	1.0	0.425298402339	1.01	0.113813502865
684335		8330.0		0.850596804677	HIWPGCMGAMJNRG-ONPLHCRPSA-N	1.0	WQZGKKKJIJFFOK-GASJEMHNSA-N	direct				0.1	1.0	0.425298402339	1.01	0.113813502865
684336		8409.0		0.850596804677	HIWPGCMGAMJNRG-ONPLHCRPSA-N	1.0	WQZGKKKJIJFFOK-GASJEMHNSA-N	direct				0.1	1.0	0.425298402339	1.01	0.113813502865
684337		8538.0		0.850596804677	HIWPGCMGAMJNRG-ONPLHCRPSA-N	1.0	WQZGKKKJIJFFOK-GASJEMHNSA-N	direct				0.1	1.0	0.425298402339	1.01	0.113813502865
684338		8554.0		0.850596804677	HIWPGCMGAMJNRG-ONPLHCRPSA-N	1.0	WQZGKKKJIJFFOK-GASJEMHNSA-N	direct				0.1	1.0	0.425298402339	1.01	0.113813502865
684339		8576.0		0.850596804677	HIWPGCMGAMJNRG-ONPLHCRPSA-N	1.0	WQZGKKKJIJFFOK-GASJEMHNSA-N	direct				0.1	1.0	0.425298402339	1.01	0.113813502865
684340		8579.0		0.850596804677	HIWPGCMGAMJNRG-ONPLHCRPSA-N	1.0	WQZGKKKJIJFFOK-GASJEMHNSA-N	direct				0.1	1.0	0.425298402339	1.01	0.113813502865
684341		8617.0		0.850596804677	HIWPGCMGAMJNRG-ONPLHCRPSA-N	1.0	WQZGKKKJIJFFOK-GASJEMHNSA-N	direct				0.1	1.0	0.425298402339	1.01	0.113813502865
684342		8620.0		0.850596804677	HIWPGCMGAMJNRG-ONPLHCRPSA-N	1.0	WQZGKKKJIJFFOK-GASJEMHNSA-N	direct				0.1	1.0	0.425298402339	1.01	0.113813502865
684343		8674.0		0.850596804677	HIWPGCMGAMJNRG-ONPLHCRPSA-N	1.0	WQZGKKKJIJFFOK-GASJEMHNSA-N	direct				0.1	1.0	0.425298402339	1.01	0.113813502865
684344		8767.0		0.850596804677	HIWPGCMGAMJNRG-ONPLHCRPSA-N	1.0	WQZGKKKJIJFFOK-GASJEMHNSA-N	direct				0.1	1.0	0.425298402339	1.01	0.113813502865
684345		8784.0		0.850596804677	HIWPGCMGAMJNRG-ONPLHCRPSA-N	1.0	WQZGKKKJIJFFOK-GASJEMHNSA-N	direct				0.1	1.0	0.425298402339	1.01	0.113813502865
684346		8835.0		0.850596804677	HIWPGCMGAMJNRG-ONPLHCRPSA-N	1.0	WQZGKKKJIJFFOK-GASJEMHNSA-N	direct				0.1	1.0	0.425298402339	1.01	0.113813502865
684347		8978.0		0.850596804677	HIWPGCMGAMJNRG-ONPLHCRPSA-N	1.0	WQZGKKKJIJFFOK-GASJEMHNSA-N	direct				0.1	1.0	0.425298402339	1.01	0.113813502865
684348		9037.0		0.850596804677	HIWPGCMGAMJNRG-ONPLHCRPSA-N	1.0	WQZGKKKJIJFFOK-GASJEMHNSA-N	direct				0.1	1.0	0.425298402339	1.01	0.113813502865
684349		9095.0		0.850596804677	HIWPGCMGAMJNRG-ONPLHCRPSA-N	1.0	WQZGKKKJIJFFOK-GASJEMHNSA-N	direct				0.1	1.0	0.425298402339	1.01	0.113813502865
684350		9101.0		0.850596804677	HIWPGCMGAMJNRG-ONPLHCRPSA-N	1.0	WQZGKKKJIJFFOK-GASJEMHNSA-N	direct				0.1	1.0	0.425298402339	1.01	0.113813502865
684351		9227.0		0.850596804677	HIWPGCMGAMJNRG-ONPLHCRPSA-N	1.0	WQZGKKKJIJFFOK-GASJEMHNSA-N	direct				0.1	1.0	0.425298402339	1.01	0.113813502865
684352		9260.0		0.850596804677	HIWPGCMGAMJNRG-ONPLHCRPSA-N	1.0	WQZGKKKJIJFFOK-GASJEMHNSA-N	direct				0.1	1.0	0.425298402339	1.01	0.113813502865
684353		9266.0		0.850596804677	HIWPGCMGAMJNRG-ONPLHCRPSA-N	1.0	WQZGKKKJIJFFOK-GASJEMHNSA-N	direct				0.1	1.0	0.425298402339	1.01	0.113813502865
684354		9370.0		0.850596804677	HIWPGCMGAMJNRG-ONPLHCRPSA-N	1.0	WQZGKKKJIJFFOK-GASJEMHNSA-N	direct				0.1	1.0	0.425298402339	1.01	0.113813502865
684355		9384.0		0.850596804677	HIWPGCMGAMJNRG-ONPLHCRPSA-N	1.0	WQZGKKKJIJFFOK-GASJEMHNSA-N	direct				0.1	1.0	0.425298402339	1.01	0.113813502865
684356		9520.0		0.850596804677	HIWPGCMGAMJNRG-ONPLHCRPSA-N	1.0	WQZGKKKJIJFFOK-GASJEMHNSA-N	direct				0.1	1.0	0.425298402339	1.01	0.113813502865
684357		9585.0		0.850596804677	HIWPGCMGAMJNRG-ONPLHCRPSA-N	1.0	WQZGKKKJIJFFOK-GASJEMHNSA-N	direct				0.1	1.0	0.425298402339	1.01	0.113813502865
684358		9624.0		0.850596804677	HIWPGCMGAMJNRG-ONPLHCRPSA-N	1.0	WQZGKKKJIJFFOK-GASJEMHNSA-N	direct				0.1	1.0	0.425298402339	1.01	0.113813502865
684359		9635.0		0.850596804677	HIWPGCMGAMJNRG-ONPLHCRPSA-N	1.0	WQZGKKKJIJFFOK-GASJEMHNSA-N	direct				0.1	1.0	0.425298402339	1.01	0.113813502865
684360		9665.0		0.850596804677	HIWPGCMGAMJNRG-ONPLHCRPSA-N	1.0	WQZGKKKJIJFFOK-GASJEMHNSA-N	direct				0.1	1.0	0.425298402339	1.01	0.113813502865
684361		9703.0		0.850596804677	HIWPGCMGAMJNRG-ONPLHCRPSA-N	1.0	WQZGKKKJIJFFOK-GASJEMHNSA-N	direct				0.1	1.0	0.425298402339	1.01	0.113813502865
684362		9740.0		0.850596804677	HIWPGCMGAMJNRG-ONPLHCRPSA-N	1.0	WQZGKKKJIJFFOK-GASJEMHNSA-N	direct				0.1	1.0	0.425298402339	1.01	0.113813502865
684363		9757.0		0.850596804677	HIWPGCMGAMJNRG-ONPLHCRPSA-N	1.0	WQZGKKKJIJFFOK-GASJEMHNSA-N	direct				0.1	1.0	0.425298402339	1.01	0.113813502865
684364		9773.0		0.850596804677	HIWPGCMGAMJNRG-ONPLHCRPSA-N	1.0	WQZGKKKJIJFFOK-GASJEMHNSA-N	direct				0.1	1.0	0.425298402339	1.01	0.113813502865
684365		9774.0		0.850596804677	HIWPGCMGAMJNRG-ONPLHCRPSA-N	1.0	WQZGKKKJIJFFOK-GASJEMHNSA-N	direct				0.1	1.0	0.425298402339	1.01	0.113813502865
684366		9784.0		0.850596804677	HIWPGCMGAMJNRG-ONPLHCRPSA-N	1.0	WQZGKKKJIJFFOK-GASJEMHNSA-N	direct				0.1	1.0	0.425298402339	1.01	0.113813502865
684367		9816.0		0.850596804677	HIWPGCMGAMJNRG-ONPLHCRPSA-N	1.0	WQZGKKKJIJFFOK-GASJEMHNSA-N	direct				0.1	1.0	0.425298402339	1.01	0.113813502865
684368		9843.0		0.850596804677	HIWPGCMGAMJNRG-ONPLHCRPSA-N	1.0	WQZGKKKJIJFFOK-GASJEMHNSA-N	direct				0.1	1.0	0.425298402339	1.01	0.113813502865
684369		9898.0		0.850596804677	HIWPGCMGAMJNRG-ONPLHCRPSA-N	1.0	WQZGKKKJIJFFOK-GASJEMHNSA-N	direct				0.1	1.0	0.425298402339	1.01	0.113813502865
684370		9921.0		0.850596804677	HIWPGCMGAMJNRG-ONPLHCRPSA-N	1.0	WQZGKKKJIJFFOK-GASJEMHNSA-N	direct				0.1	1.0	0.425298402339	1.01	0.113813502865
684371		10000.0		0.850596804677	HIWPGCMGAMJNRG-ONPLHCRPSA-N	1.0	WQZGKKKJIJFFOK-GASJEMHNSA-N	direct				0.1	1.0	0.425298402339	1.01	0.113813502865
684372		10009.0		0.850596804677	HIWPGCMGAMJNRG-ONPLHCRPSA-N	1.0	WQZGKKKJIJFFOK-GASJEMHNSA-N	direct				0.1	1.0	0.425298402339	1.01	0.113813502865
684373		10066.0		0.850596804677	HIWPGCMGAMJNRG-ONPLHCRPSA-N	1.0	WQZGKKKJIJFFOK-GASJEMHNSA-N	direct				0.1	1.0	0.425298402339	1.01	0.113813502865
684374		10080.0		0.850596804677	HIWPGCMGAMJNRG-ONPLHCRPSA-N	1.0	WQZGKKKJIJFFOK-GASJEMHNSA-N	direct				0.1	1.0	0.425298402339	1.01	0.113813502865
684375		10095.0		0.850596804677	HIWPGCMGAMJNRG-ONPLHCRPSA-N	1.0	WQZGKKKJIJFFOK-GASJEMHNSA-N	direct				0.1	1.0	0.425298402339	1.01	0.113813502865
684376		10100.0		0.850596804677	HIWPGCMGAMJNRG-ONPLHCRPSA-N	1.0	WQZGKKKJIJFFOK-GASJEMHNSA-N	direct				0.1	1.0	0.425298402339	1.01	0.113813502865
684377		10113.0		0.850596804677	HIWPGCMGAMJNRG-ONPLHCRPSA-N	1.0	WQZGKKKJIJFFOK-GASJEMHNSA-N	direct				0.1	1.0	0.425298402339	1.01	0.113813502865
684378		10128.0		0.850596804677	HIWPGCMGAMJNRG-ONPLHCRPSA-N	1.0	WQZGKKKJIJFFOK-GASJEMHNSA-N	direct				0.1	1.0	0.425298402339	1.01	0.113813502865
684379		10131.0		0.850596804677	HIWPGCMGAMJNRG-ONPLHCRPSA-N	1.0	WQZGKKKJIJFFOK-GASJEMHNSA-N	direct				0.1	1.0	0.425298402339	1.01	0.113813502865
684380		10141.0		0.850596804677	HIWPGCMGAMJNRG-ONPLHCRPSA-N	1.0	WQZGKKKJIJFFOK-GASJEMHNSA-N	direct				0.1	1.0	0.425298402339	1.01	0.113813502865
684381		10264.0		0.850596804677	HIWPGCMGAMJNRG-ONPLHCRPSA-N	1.0	WQZGKKKJIJFFOK-GASJEMHNSA-N	direct				0.1	1.0	0.425298402339	1.01	0.113813502865
684382		10319.0		0.850596804677	HIWPGCMGAMJNRG-ONPLHCRPSA-N	1.0	WQZGKKKJIJFFOK-GASJEMHNSA-N	direct				0.1	1.0	0.425298402339	1.01	0.113813502865
684383		10369.0		0.850596804677	HIWPGCMGAMJNRG-ONPLHCRPSA-N	1.0	WQZGKKKJIJFFOK-GASJEMHNSA-N	direct				0.1	1.0	0.425298402339	1.01	0.113813502865
684384		10412.0		0.850596804677	HIWPGCMGAMJNRG-ONPLHCRPSA-N	1.0	WQZGKKKJIJFFOK-GASJEMHNSA-N	direct				0.1	1.0	0.425298402339	1.01	0.113813502865
684385		10429.0		0.850596804677	HIWPGCMGAMJNRG-ONPLHCRPSA-N	1.0	WQZGKKKJIJFFOK-GASJEMHNSA-N	direct				0.1	1.0	0.425298402339	1.01	0.113813502865
684386		10501.0		0.850596804677	HIWPGCMGAMJNRG-ONPLHCRPSA-N	1.0	WQZGKKKJIJFFOK-GASJEMHNSA-N	direct				0.1	1.0	0.425298402339	1.01	0.113813502865
684387		10570.0		0.850596804677	HIWPGCMGAMJNRG-ONPLHCRPSA-N	1.0	WQZGKKKJIJFFOK-GASJEMHNSA-N	direct				0.1	1.0	0.425298402339	1.01	0.113813502865
684388		10599.0		0.850596804677	HIWPGCMGAMJNRG-ONPLHCRPSA-N	1.0	WQZGKKKJIJFFOK-GASJEMHNSA-N	direct				0.1	1.0	0.425298402339	1.01	0.113813502865
684389		10616.0		0.850596804677	HIWPGCMGAMJNRG-ONPLHCRPSA-N	1.0	WQZGKKKJIJFFOK-GASJEMHNSA-N	direct				0.1	1.0	0.425298402339	1.01	0.113813502865
684390		10670.0		0.850596804677	HIWPGCMGAMJNRG-ONPLHCRPSA-N	1.0	WQZGKKKJIJFFOK-GASJEMHNSA-N	direct				0.1	1.0	0.425298402339	1.01	0.113813502865
684391		10761.0		0.850596804677	HIWPGCMGAMJNRG-ONPLHCRPSA-N	1.0	WQZGKKKJIJFFOK-GASJEMHNSA-N	direct				0.1	1.0	0.425298402339	1.01	0.113813502865
684392		10784.0		0.850596804677	HIWPGCMGAMJNRG-ONPLHCRPSA-N	1.0	WQZGKKKJIJFFOK-GASJEMHNSA-N	direct				0.1	1.0	0.425298402339	1.01	0.113813502865
684393		10794.0		0.850596804677	HIWPGCMGAMJNRG-ONPLHCRPSA-N	1.0	WQZGKKKJIJFFOK-GASJEMHNSA-N	direct				0.1	1.0	0.425298402339	1.01	0.113813502865
684394		10838.0		0.850596804677	HIWPGCMGAMJNRG-ONPLHCRPSA-N	1.0	WQZGKKKJIJFFOK-GASJEMHNSA-N	direct				0.1	1.0	0.425298402339	1.01	0.113813502865
684395		10845.0		0.850596804677	HIWPGCMGAMJNRG-ONPLHCRPSA-N	1.0	WQZGKKKJIJFFOK-GASJEMHNSA-N	direct				0.1	1.0	0.425298402339	1.01	0.113813502865
684396		10980.0		0.850596804677	HIWPGCMGAMJNRG-ONPLHCRPSA-N	1.0	WQZGKKKJIJFFOK-GASJEMHNSA-N	direct				0.1	1.0	0.425298402339	1.01	0.113813502865
684397		10991.0		0.850596804677	HIWPGCMGAMJNRG-ONPLHCRPSA-N	1.0	WQZGKKKJIJFFOK-GASJEMHNSA-N	direct				0.1	1.0	0.425298402339	1.01	0.113813502865
684398		11005.0		0.850596804677	HIWPGCMGAMJNRG-ONPLHCRPSA-N	1.0	WQZGKKKJIJFFOK-GASJEMHNSA-N	direct				0.1	1.0	0.425298402339	1.01	0.113813502865
684399		11197.0		0.850596804677	HIWPGCMGAMJNRG-ONPLHCRPSA-N	1.0	WQZGKKKJIJFFOK-GASJEMHNSA-N	direct				0.1	1.0	0.425298402339	1.01	0.113813502865
684400		11296.0		0.850596804677	HIWPGCMGAMJNRG-ONPLHCRPSA-N	1.0	WQZGKKKJIJFFOK-GASJEMHNSA-N	direct				0.1	1.0	0.425298402339	1.01	0.113813502865
684401		11444.0		0.850596804677	HIWPGCMGAMJNRG-ONPLHCRPSA-N	1.0	WQZGKKKJIJFFOK-GASJEMHNSA-N	direct				0.1	1.0	0.425298402339	1.01	0.113813502865
684402		11548.0		0.850596804677	HIWPGCMGAMJNRG-ONPLHCRPSA-N	1.0	WQZGKKKJIJFFOK-GASJEMHNSA-N	direct				0.1	1.0	0.425298402339	1.01	0.113813502865
684403		11552.0		0.850596804677	HIWPGCMGAMJNRG-ONPLHCRPSA-N	1.0	WQZGKKKJIJFFOK-GASJEMHNSA-N	direct				0.1	1.0	0.425298402339	1.01	0.113813502865
684404		11565.0		0.850596804677	HIWPGCMGAMJNRG-ONPLHCRPSA-N	1.0	WQZGKKKJIJFFOK-GASJEMHNSA-N	direct				0.1	1.0	0.425298402339	1.01	0.113813502865
684405		11582.0		0.850596804677	HIWPGCMGAMJNRG-ONPLHCRPSA-N	1.0	WQZGKKKJIJFFOK-GASJEMHNSA-N	direct				0.1	1.0	0.425298402339	1.01	0.113813502865
684406		11607.0		0.850596804677	HIWPGCMGAMJNRG-ONPLHCRPSA-N	1.0	WQZGKKKJIJFFOK-GASJEMHNSA-N	direct				0.1	1.0	0.425298402339	1.01	0.113813502865
684407		11616.0		0.850596804677	HIWPGCMGAMJNRG-ONPLHCRPSA-N	1.0	WQZGKKKJIJFFOK-GASJEMHNSA-N	direct				0.1	1.0	0.425298402339	1.01	0.113813502865
684408		11710.0		0.850596804677	HIWPGCMGAMJNRG-ONPLHCRPSA-N	1.0	WQZGKKKJIJFFOK-GASJEMHNSA-N	direct				0.1	1.0	0.425298402339	1.01	0.113813502865
684409		11799.0		0.850596804677	HIWPGCMGAMJNRG-ONPLHCRPSA-N	1.0	WQZGKKKJIJFFOK-GASJEMHNSA-N	direct				0.1	1.0	0.425298402339	1.01	0.113813502865
684410		11820.0		0.850596804677	HIWPGCMGAMJNRG-ONPLHCRPSA-N	1.0	WQZGKKKJIJFFOK-GASJEMHNSA-N	direct				0.1	1.0	0.425298402339	1.01	0.113813502865
684411		11829.0		0.850596804677	HIWPGCMGAMJNRG-ONPLHCRPSA-N	1.0	WQZGKKKJIJFFOK-GASJEMHNSA-N	direct				0.1	1.0	0.425298402339	1.01	0.113813502865
684412		11840.0		0.850596804677	HIWPGCMGAMJNRG-ONPLHCRPSA-N	1.0	WQZGKKKJIJFFOK-GASJEMHNSA-N	direct				0.1	1.0	0.425298402339	1.01	0.113813502865
684413		11844.0		0.850596804677	HIWPGCMGAMJNRG-ONPLHCRPSA-N	1.0	WQZGKKKJIJFFOK-GASJEMHNSA-N	direct				0.1	1.0	0.425298402339	1.01	0.113813502865
684414		11851.0		0.850596804677	HIWPGCMGAMJNRG-ONPLHCRPSA-N	1.0	WQZGKKKJIJFFOK-GASJEMHNSA-N	direct				0.1	1.0	0.425298402339	1.01	0.113813502865
684415		11867.0		0.850596804677	HIWPGCMGAMJNRG-ONPLHCRPSA-N	1.0	WQZGKKKJIJFFOK-GASJEMHNSA-N	direct				0.1	1.0	0.425298402339	1.01	0.113813502865
684416		11879.0		0.850596804677	HIWPGCMGAMJNRG-ONPLHCRPSA-N	1.0	WQZGKKKJIJFFOK-GASJEMHNSA-N	direct				0.1	1.0	0.425298402339	1.01	0.113813502865
684417		11913.0		0.850596804677	HIWPGCMGAMJNRG-ONPLHCRPSA-N	1.0	WQZGKKKJIJFFOK-GASJEMHNSA-N	direct				0.1	1.0	0.425298402339	1.01	0.113813502865
684418		11930.0		0.850596804677	HIWPGCMGAMJNRG-ONPLHCRPSA-N	1.0	WQZGKKKJIJFFOK-GASJEMHNSA-N	direct				0.1	1.0	0.425298402339	1.01	0.113813502865
684419		12007.0		0.850596804677	HIWPGCMGAMJNRG-ONPLHCRPSA-N	1.0	WQZGKKKJIJFFOK-GASJEMHNSA-N	direct				0.1	1.0	0.425298402339	1.01	0.113813502865
684420		12026.0		0.850596804677	HIWPGCMGAMJNRG-ONPLHCRPSA-N	1.0	WQZGKKKJIJFFOK-GASJEMHNSA-N	direct				0.1	1.0	0.425298402339	1.01	0.113813502865
684421		12070.0		0.850596804677	HIWPGCMGAMJNRG-ONPLHCRPSA-N	1.0	WQZGKKKJIJFFOK-GASJEMHNSA-N	direct				0.1	1.0	0.425298402339	1.01	0.113813502865
684422		12253.0		0.850596804677	HIWPGCMGAMJNRG-ONPLHCRPSA-N	1.0	WQZGKKKJIJFFOK-GASJEMHNSA-N	direct				0.1	1.0	0.425298402339	1.01	0.113813502865
684423		12292.0		0.850596804677	HIWPGCMGAMJNRG-ONPLHCRPSA-N	1.0	WQZGKKKJIJFFOK-GASJEMHNSA-N	direct				0.1	1.0	0.425298402339	1.01	0.113813502865
684424		12305.0		0.850596804677	HIWPGCMGAMJNRG-ONPLHCRPSA-N	1.0	WQZGKKKJIJFFOK-GASJEMHNSA-N	direct				0.1	1.0	0.425298402339	1.01	0.113813502865
684425		12381.0		0.850596804677	HIWPGCMGAMJNRG-ONPLHCRPSA-N	1.0	WQZGKKKJIJFFOK-GASJEMHNSA-N	direct				0.1	1.0	0.425298402339	1.01	0.113813502865
684426		12677.0		0.850596804677	HIWPGCMGAMJNRG-ONPLHCRPSA-N	1.0	WQZGKKKJIJFFOK-GASJEMHNSA-N	direct				0.1	1.0	0.425298402339	1.01	0.113813502865
684427		13232.0		0.850596804677	HIWPGCMGAMJNRG-ONPLHCRPSA-N	1.0	WQZGKKKJIJFFOK-GASJEMHNSA-N	direct				0.1	1.0	0.425298402339	1.01	0.113813502865
684428		13252.0		0.850596804677	HIWPGCMGAMJNRG-ONPLHCRPSA-N	1.0	WQZGKKKJIJFFOK-GASJEMHNSA-N	direct				0.1	1.0	0.425298402339	1.01	0.113813502865
684429		13291.0		0.850596804677	HIWPGCMGAMJNRG-ONPLHCRPSA-N	1.0	WQZGKKKJIJFFOK-GASJEMHNSA-N	direct				0.1	1.0	0.425298402339	1.01	0.113813502865
684430		14165.0		0.850596804677	HIWPGCMGAMJNRG-ONPLHCRPSA-N	1.0	WQZGKKKJIJFFOK-GASJEMHNSA-N	direct				0.1	1.0	0.425298402339	1.01	0.113813502865
684431		14223.0		0.850596804677	HIWPGCMGAMJNRG-ONPLHCRPSA-N	1.0	WQZGKKKJIJFFOK-GASJEMHNSA-N	direct				0.1	1.0	0.425298402339	1.01	0.113813502865
684432		14224.0		0.850596804677	HIWPGCMGAMJNRG-ONPLHCRPSA-N	1.0	WQZGKKKJIJFFOK-GASJEMHNSA-N	direct				0.1	1.0	0.425298402339	1.01	0.113813502865
684433		14273.0		0.850596804677	HIWPGCMGAMJNRG-ONPLHCRPSA-N	1.0	WQZGKKKJIJFFOK-GASJEMHNSA-N	direct				0.1	1.0	0.425298402339	1.01	0.113813502865
684434		14415.0		0.850596804677	HIWPGCMGAMJNRG-ONPLHCRPSA-N	1.0	WQZGKKKJIJFFOK-GASJEMHNSA-N	direct				0.1	1.0	0.425298402339	1.01	0.113813502865
684435		14538.0		0.850596804677	HIWPGCMGAMJNRG-ONPLHCRPSA-N	1.0	WQZGKKKJIJFFOK-GASJEMHNSA-N	direct				0.1	1.0	0.425298402339	1.01	0.113813502865
684436		14853.0		0.850596804677	HIWPGCMGAMJNRG-ONPLHCRPSA-N	1.0	WQZGKKKJIJFFOK-GASJEMHNSA-N	direct				0.1	1.0	0.425298402339	1.01	0.113813502865
684437		14905.0		0.850596804677	HIWPGCMGAMJNRG-ONPLHCRPSA-N	1.0	WQZGKKKJIJFFOK-GASJEMHNSA-N	direct				0.1	1.0	0.425298402339	1.01	0.113813502865
684438		14907.0		0.850596804677	HIWPGCMGAMJNRG-ONPLHCRPSA-N	1.0	WQZGKKKJIJFFOK-GASJEMHNSA-N	direct				0.1	1.0	0.425298402339	1.01	0.113813502865
684439		15022.0		0.850596804677	HIWPGCMGAMJNRG-ONPLHCRPSA-N	1.0	WQZGKKKJIJFFOK-GASJEMHNSA-N	direct				0.1	1.0	0.425298402339	1.01	0.113813502865
684440		15051.0		0.850596804677	HIWPGCMGAMJNRG-ONPLHCRPSA-N	1.0	WQZGKKKJIJFFOK-GASJEMHNSA-N	direct				0.1	1.0	0.425298402339	1.01	0.113813502865
684441		15319.0		0.850596804677	HIWPGCMGAMJNRG-ONPLHCRPSA-N	1.0	WQZGKKKJIJFFOK-GASJEMHNSA-N	direct				0.1	1.0	0.425298402339	1.01	0.113813502865
684442		15325.0		0.850596804677	HIWPGCMGAMJNRG-ONPLHCRPSA-N	1.0	WQZGKKKJIJFFOK-GASJEMHNSA-N	direct				0.1	1.0	0.425298402339	1.01	0.113813502865
684443		15698.0		0.850596804677	HIWPGCMGAMJNRG-ONPLHCRPSA-N	1.0	WQZGKKKJIJFFOK-GASJEMHNSA-N	direct				0.1	1.0	0.425298402339	1.01	0.113813502865
684444		15865.0		0.850596804677	HIWPGCMGAMJNRG-ONPLHCRPSA-N	1.0	WQZGKKKJIJFFOK-GASJEMHNSA-N	direct				0.1	1.0	0.425298402339	1.01	0.113813502865
684445		16250.0		0.850596804677	HIWPGCMGAMJNRG-ONPLHCRPSA-N	1.0	WQZGKKKJIJFFOK-GASJEMHNSA-N	direct				0.1	1.0	0.425298402339	1.01	0.113813502865
684446		16489.0		0.850596804677	HIWPGCMGAMJNRG-ONPLHCRPSA-N	1.0	WQZGKKKJIJFFOK-GASJEMHNSA-N	direct				0.1	1.0	0.425298402339	1.01	0.113813502865
684447		16542.0		0.850596804677	HIWPGCMGAMJNRG-ONPLHCRPSA-N	1.0	WQZGKKKJIJFFOK-GASJEMHNSA-N	direct				0.1	1.0	0.425298402339	1.01	0.113813502865
684448		16564.0		0.850596804677	HIWPGCMGAMJNRG-ONPLHCRPSA-N	1.0	WQZGKKKJIJFFOK-GASJEMHNSA-N	direct				0.1	1.0	0.425298402339	1.01	0.113813502865
684449		16640.0		0.850596804677	HIWPGCMGAMJNRG-ONPLHCRPSA-N	1.0	WQZGKKKJIJFFOK-GASJEMHNSA-N	direct				0.1	1.0	0.425298402339	1.01	0.113813502865
684450		16906.0		0.850596804677	HIWPGCMGAMJNRG-ONPLHCRPSA-N	1.0	WQZGKKKJIJFFOK-GASJEMHNSA-N	direct				0.1	1.0	0.425298402339	1.01	0.113813502865
684451		938.0		0.850596804677	HIWPGCMGAMJNRG-ONPLHCRPSA-N	1.0	WQZGKKKJIJFFOK-DVKNGEFBSA-N	direct				0.1	1.0	0.425298402339	1.01	0.113813502865
684452		3136.0		0.850596804677	HIWPGCMGAMJNRG-ONPLHCRPSA-N	1.0	WQZGKKKJIJFFOK-DVKNGEFBSA-N	direct				0.1	1.0	0.425298402339	1.01	0.113813502865
684453		4684.0		0.850596804677	HIWPGCMGAMJNRG-ONPLHCRPSA-N	1.0	WQZGKKKJIJFFOK-DVKNGEFBSA-N	direct				0.1	1.0	0.425298402339	1.01	0.113813502865
684454		5556.0		0.850596804677	HIWPGCMGAMJNRG-ONPLHCRPSA-N	1.0	WQZGKKKJIJFFOK-DVKNGEFBSA-N	direct				0.1	1.0	0.425298402339	1.01	0.113813502865
684455		14930.0		0.850596804677	HIWPGCMGAMJNRG-ONPLHCRPSA-N	1.0	WQZGKKKJIJFFOK-DVKNGEFBSA-N	direct				0.1	1.0	0.425298402339	1.01	0.113813502865
684456		475.0		0.850596804677	HIWPGCMGAMJNRG-ONPLHCRPSA-N	1.0	WQZGKKKJIJFFOK-VFUOTHLCSA-N	direct				0.1	1.0	0.425298402339	1.01	0.113813502865
684457		1482.0		0.850596804677	HIWPGCMGAMJNRG-ONPLHCRPSA-N	1.0	WQZGKKKJIJFFOK-VFUOTHLCSA-N	direct				0.1	1.0	0.425298402339	1.01	0.113813502865
684458		1508.0		0.850596804677	HIWPGCMGAMJNRG-ONPLHCRPSA-N	1.0	WQZGKKKJIJFFOK-VFUOTHLCSA-N	direct				0.1	1.0	0.425298402339	1.01	0.113813502865
684459		1519.0		0.850596804677	HIWPGCMGAMJNRG-ONPLHCRPSA-N	1.0	WQZGKKKJIJFFOK-VFUOTHLCSA-N	direct				0.1	1.0	0.425298402339	1.01	0.113813502865
684460		2039.0		0.850596804677	HIWPGCMGAMJNRG-ONPLHCRPSA-N	1.0	WQZGKKKJIJFFOK-VFUOTHLCSA-N	direct				0.1	1.0	0.425298402339	1.01	0.113813502865
684461		2497.0		0.850596804677	HIWPGCMGAMJNRG-ONPLHCRPSA-N	1.0	WQZGKKKJIJFFOK-VFUOTHLCSA-N	direct				0.1	1.0	0.425298402339	1.01	0.113813502865
684462		2931.0		0.850596804677	HIWPGCMGAMJNRG-ONPLHCRPSA-N	1.0	WQZGKKKJIJFFOK-VFUOTHLCSA-N	direct				0.1	1.0	0.425298402339	1.01	0.113813502865
684463		3423.0		0.850596804677	HIWPGCMGAMJNRG-ONPLHCRPSA-N	1.0	WQZGKKKJIJFFOK-VFUOTHLCSA-N	direct				0.1	1.0	0.425298402339	1.01	0.113813502865
684464		4032.0		0.850596804677	HIWPGCMGAMJNRG-ONPLHCRPSA-N	1.0	WQZGKKKJIJFFOK-VFUOTHLCSA-N	direct				0.1	1.0	0.425298402339	1.01	0.113813502865
684465		4164.0		0.850596804677	HIWPGCMGAMJNRG-ONPLHCRPSA-N	1.0	WQZGKKKJIJFFOK-VFUOTHLCSA-N	direct				0.1	1.0	0.425298402339	1.01	0.113813502865
684466		4323.0		0.850596804677	HIWPGCMGAMJNRG-ONPLHCRPSA-N	1.0	WQZGKKKJIJFFOK-VFUOTHLCSA-N	direct				0.1	1.0	0.425298402339	1.01	0.113813502865
684467		4948.0		0.850596804677	HIWPGCMGAMJNRG-ONPLHCRPSA-N	1.0	WQZGKKKJIJFFOK-VFUOTHLCSA-N	direct				0.1	1.0	0.425298402339	1.01	0.113813502865
684468		5103.0		0.850596804677	HIWPGCMGAMJNRG-ONPLHCRPSA-N	1.0	WQZGKKKJIJFFOK-VFUOTHLCSA-N	direct				0.1	1.0	0.425298402339	1.01	0.113813502865
684469		5553.0		0.850596804677	HIWPGCMGAMJNRG-ONPLHCRPSA-N	1.0	WQZGKKKJIJFFOK-VFUOTHLCSA-N	direct				0.1	1.0	0.425298402339	1.01	0.113813502865
684470		6053.0		0.850596804677	HIWPGCMGAMJNRG-ONPLHCRPSA-N	1.0	WQZGKKKJIJFFOK-VFUOTHLCSA-N	direct				0.1	1.0	0.425298402339	1.01	0.113813502865
684471		15318.0		0.850596804677	HIWPGCMGAMJNRG-ONPLHCRPSA-N	1.0	WQZGKKKJIJFFOK-VFUOTHLCSA-N	direct				0.1	1.0	0.425298402339	1.01	0.113813502865
684472		6934.0		0.850596804677	HIWPGCMGAMJNRG-ONPLHCRPSA-N	1.0	WQZGKKKJIJFFOK-PQMKYFCFSA-N	direct				0.1	1.0	0.425298402339	1.01	0.113813502865
684473		8751.0		0.850596804677	HIWPGCMGAMJNRG-ONPLHCRPSA-N	1.0	WQZGKKKJIJFFOK-PQMKYFCFSA-N	direct				0.1	1.0	0.425298402339	1.01	0.113813502865
684474		8796.0		0.850596804677	HIWPGCMGAMJNRG-ONPLHCRPSA-N	1.0	WQZGKKKJIJFFOK-IVMDWMLBSA-N	direct				0.1	1.0	0.425298402339	1.01	0.113813502865
684475		10969.0		0.850596804677	HIWPGCMGAMJNRG-ONPLHCRPSA-N	1.0	WQZGKKKJIJFFOK-QRXFDPRISA-N	direct				0.1	1.0	0.425298402339	1.01	0.113813502865
684476		11312.0		0.850596804677	HIWPGCMGAMJNRG-ONPLHCRPSA-N	1.0	WQZGKKKJIJFFOK-QRXFDPRISA-N	direct				0.1	1.0	0.425298402339	1.01	0.113813502865
684477		2834.0		0.850596804677	HIWPGCMGAMJNRG-ONPLHCRPSA-N	1.0	WQZGKKKJIJFFOK-SVZMEOIVSA-N	direct				0.1	1.0	0.425298402339	1.01	0.113813502865
684478		4983.0		0.850596804677	HIWPGCMGAMJNRG-ONPLHCRPSA-N	1.0	WQZGKKKJIJFFOK-SVZMEOIVSA-N	direct				0.1	1.0	0.425298402339	1.01	0.113813502865
684479		7437.0		0.850596804677	HIWPGCMGAMJNRG-ONPLHCRPSA-N	1.0	WQZGKKKJIJFFOK-SVZMEOIVSA-N	direct				0.1	1.0	0.425298402339	1.01	0.113813502865
684480		7703.0		0.850596804677	HIWPGCMGAMJNRG-ONPLHCRPSA-N	1.0	WQZGKKKJIJFFOK-SVZMEOIVSA-N	direct				0.1	1.0	0.425298402339	1.01	0.113813502865
684481		8260.0		0.850596804677	HIWPGCMGAMJNRG-ONPLHCRPSA-N	1.0	WQZGKKKJIJFFOK-SVZMEOIVSA-N	direct				0.1	1.0	0.425298402339	1.01	0.113813502865
684482		9863.0		0.850596804677	HIWPGCMGAMJNRG-ONPLHCRPSA-N	1.0	WQZGKKKJIJFFOK-SVZMEOIVSA-N	direct				0.1	1.0	0.425298402339	1.01	0.113813502865
684483		11578.0		0.850596804677	HIWPGCMGAMJNRG-ONPLHCRPSA-N	1.0	WQZGKKKJIJFFOK-SVZMEOIVSA-N	direct				0.1	1.0	0.425298402339	1.01	0.113813502865
684484		11587.0		0.850596804677	HIWPGCMGAMJNRG-ONPLHCRPSA-N	1.0	WQZGKKKJIJFFOK-SVZMEOIVSA-N	direct				0.1	1.0	0.425298402339	1.01	0.113813502865
684485		11669.0		0.850596804677	HIWPGCMGAMJNRG-ONPLHCRPSA-N	1.0	WQZGKKKJIJFFOK-SVZMEOIVSA-N	direct				0.1	1.0	0.425298402339	1.01	0.113813502865
684486		12818.0		0.850596804677	HIWPGCMGAMJNRG-ONPLHCRPSA-N	1.0	WQZGKKKJIJFFOK-SVZMEOIVSA-N	direct				0.1	1.0	0.425298402339	1.01	0.113813502865
684487		12889.0		0.850596804677	HIWPGCMGAMJNRG-ONPLHCRPSA-N	1.0	WQZGKKKJIJFFOK-SVZMEOIVSA-N	direct				0.1	1.0	0.425298402339	1.01	0.113813502865
684488		13083.0		0.850596804677	HIWPGCMGAMJNRG-ONPLHCRPSA-N	1.0	WQZGKKKJIJFFOK-SVZMEOIVSA-N	direct				0.1	1.0	0.425298402339	1.01	0.113813502865
684489		15153.0		0.850596804677	HIWPGCMGAMJNRG-ONPLHCRPSA-N	1.0	WQZGKKKJIJFFOK-SVZMEOIVSA-N	direct				0.1	1.0	0.425298402339	1.01	0.113813502865
684490		12323.0		0.850596804677	HIWPGCMGAMJNRG-ONPLHCRPSA-N	1.0	WQZGKKKJIJFFOK-ZZWDRFIYSA-N	direct				0.1	1.0	0.425298402339	1.01	0.113813502865
684491		13111.0		0.850596804677	HIWPGCMGAMJNRG-ONPLHCRPSA-N	1.0	WQZGKKKJIJFFOK-KGJVWPDLSA-N	direct				0.1	1.0	0.425298402339	1.01	0.113813502865
684492		7078.0		0.850596804677	HIWPGCMGAMJNRG-ONPLHCRPSA-N	1.0	WQZGKKKJIJFFOK-WHZQZERISA-N	direct				0.1	1.0	0.425298402339	1.01	0.113813502865
684493		7512.0		0.850596804677	HIWPGCMGAMJNRG-ONPLHCRPSA-N	1.0	WQZGKKKJIJFFOK-RWOPYEJCSA-N	direct				0.1	1.0	0.425298402339	1.01	0.113813502865
684503		9241.0		0.850596804677	HIWPGCMGAMJNRG-ONPLHCRPSA-N	1.0	WQZGKKKJIJFFOK-NYKRWLDMSA-N	flat tautomer				0.1	1.0	0.425298402339	1.01	0.113813502865
684504		9334.0		0.850596804677	HIWPGCMGAMJNRG-ONPLHCRPSA-N	1.0	WQZGKKKJIJFFOK-NYKRWLDMSA-N	flat tautomer				0.1	1.0	0.425298402339	1.01	0.113813502865
9070794	637267471	1655.0	0.142667503569	0.850596804677	HIWPGCMGAMJNRG-ONPLHCRPSA-N	1.0	WQZGKKKJIJFFOK-GASJEMHNSA-N	direct				0.1	1.0	0.425298402339	1.01	0.113813502865
9070795	637267471	4253.0	0.142667503569	0.850596804677	HIWPGCMGAMJNRG-ONPLHCRPSA-N	1.0	WQZGKKKJIJFFOK-GASJEMHNSA-N	direct				0.1	1.0	0.425298402339	1.01	0.113813502865
23516706	637270729	1892.0	0.154901959986	0.850596804677	HIWPGCMGAMJNRG-ONPLHCRPSA-N	1.0	WQZGKKKJIJFFOK-GASJEMHNSA-N	direct				0.1	1.0	0.425298402339	1.01	0.113813502865
25608948	637269705	15980.0	0.0757207139381	0.850596804677	HIWPGCMGAMJNRG-ONPLHCRPSA-N	1.0	WQZGKKKJIJFFOK-GASJEMHNSA-N	direct				0.1	1.0	0.425298402339	1.01	0.113813502865
41333731	637269479	6199.0	0.200659450546	0.850596804677	HIWPGCMGAMJNRG-ONPLHCRPSA-N	1.0	WQZGKKKJIJFFOK-GASJEMHNSA-N	direct				0.1	1.0	0.425298402339	1.01	0.113813502865
49951970	637269493	5893.0	0.229147988358	0.850596804677	HIWPGCMGAMJNRG-ONPLHCRPSA-N	1.0	WQZGKKKJIJFFOK-GASJEMHNSA-N	direct				0.1	1.0	0.425298402339	1.01	0.113813502865
51769982	637264303	1802.0	0.481486060122	0.850596804677	HIWPGCMGAMJNRG-ONPLHCRPSA-N	1.0	WQZGKKKJIJFFOK-GASJEMHNSA-N	direct				0.1	1.0	0.425298402339	1.01	0.113813502865
52348330	637264563	9791.0	0.443697499233	0.850596804677	HIWPGCMGAMJNRG-ONPLHCRPSA-N	1.0	RFSUNEUAIZKAJO-ARQDHWQXSA-N	direct				0.1	1.0	0.425298402339	1.01	0.113813502865
52348331	637264563	3400.0	0.443697499233	0.850596804677	HIWPGCMGAMJNRG-ONPLHCRPSA-N	1.0	WQZGKKKJIJFFOK-QTVWNMPRSA-N	direct				0.1	1.0	0.425298402339	1.01	0.113813502865
53028248	637265910	6214.0	0.0177287669604	0.850596804677	HIWPGCMGAMJNRG-ONPLHCRPSA-N	1.0	WQZGKKKJIJFFOK-GASJEMHNSA-N	direct				0.1	1.0	0.425298402339	1.01	0.113813502865
46993622	637271843	6199.0	2.30102999566	0.891128876043	HIWPGCMGAMJNRG-ONPLHCRPSA-N	1.0	WQZGKKKJIJFFOK-GASJEMHNSA-N	direct	637271843	15885.0	3.70553377384	0.01	4.60205999133	0.445564438022	2.01	0.112643133261
44404555	637264505	2313.0	2.52287874528	0.808137789281	HIWPGCMGAMJNRG-ONPLHCRPSA-N	1.0	MUPFEKGTMRGPLJ-ZQSKZDJDSA-N	direct	637264505	12995.0	4.91364016933	0.01	5.04575749056	0.40406889464	2.01	0.112482373363
44404556	637264505	2313.0	2.52287874528	0.808137789281	HIWPGCMGAMJNRG-ONPLHCRPSA-N	1.0	MUPFEKGTMRGPLJ-ZQSKZDJDSA-N	direct	637264505	13554.0	4.91364016933	0.01	5.04575749056	0.40406889464	2.01	0.112482373363
44404557	637264505	2313.0	2.52287874528	0.808137789281	HIWPGCMGAMJNRG-ONPLHCRPSA-N	1.0	MUPFEKGTMRGPLJ-ZQSKZDJDSA-N	direct	637264505	7130.0	4.91364016933	0.01	5.04575749056	0.40406889464	2.01	0.112482373363
52426153	637270653	4741.0	2.52287874528	0.808137789281	HIWPGCMGAMJNRG-ONPLHCRPSA-N	1.0	WQZGKKKJIJFFOK-GASJEMHNSA-N	direct	637270653	3092.0	4.76700388961	0.01	5.04575749056	0.40406889464	2.01	0.112482373363
52426183	637270653	4029.0	2.52287874528	0.808137789281	HIWPGCMGAMJNRG-ONPLHCRPSA-N	1.0	WQZGKKKJIJFFOK-DVKNGEFBSA-N	direct	637270653	3092.0	4.76700388961	0.01	5.04575749056	0.40406889464	2.01	0.112482373363
682987		6262.0		0.808137789281	HIWPGCMGAMJNRG-ONPLHCRPSA-N	1.0	AEVXMUQAEMWBMR-ZRQHEJPJSA-N	direct				0.1	1.0	0.40406889464	1.01	0.112365815233
682988		10386.0		0.808137789281	HIWPGCMGAMJNRG-ONPLHCRPSA-N	1.0	FBJQEBRMDXPWNX-YOFXRGKYSA-N	direct				0.1	1.0	0.40406889464	1.01	0.112365815233
682989		14448.0		0.808137789281	HIWPGCMGAMJNRG-ONPLHCRPSA-N	1.0	FBJQEBRMDXPWNX-FYHZSNTMSA-N	direct				0.1	1.0	0.40406889464	1.01	0.112365815233
682990		8829.0		0.808137789281	HIWPGCMGAMJNRG-ONPLHCRPSA-N	1.0	FYGDTMLNYKFZSV-DZOUCCHMSA-N	direct				0.1	1.0	0.40406889464	1.01	0.112365815233
682991		12410.0		0.808137789281	HIWPGCMGAMJNRG-ONPLHCRPSA-N	1.0	FYGDTMLNYKFZSV-DZOUCCHMSA-N	direct				0.1	1.0	0.40406889464	1.01	0.112365815233
682992		15391.0		0.808137789281	HIWPGCMGAMJNRG-ONPLHCRPSA-N	1.0	FYGDTMLNYKFZSV-DZOUCCHMSA-N	direct				0.1	1.0	0.40406889464	1.01	0.112365815233
682993		16481.0		0.808137789281	HIWPGCMGAMJNRG-ONPLHCRPSA-N	1.0	FYGDTMLNYKFZSV-DZOUCCHMSA-N	direct				0.1	1.0	0.40406889464	1.01	0.112365815233
682994		2999.0		0.808137789281	HIWPGCMGAMJNRG-ONPLHCRPSA-N	1.0	FYGDTMLNYKFZSV-PXXRMHSHSA-N	direct				0.1	1.0	0.40406889464	1.01	0.112365815233
682995		3103.0		0.808137789281	HIWPGCMGAMJNRG-ONPLHCRPSA-N	1.0	FYGDTMLNYKFZSV-PXXRMHSHSA-N	direct				0.1	1.0	0.40406889464	1.01	0.112365815233
682996		4706.0		0.808137789281	HIWPGCMGAMJNRG-ONPLHCRPSA-N	1.0	FYGDTMLNYKFZSV-PXXRMHSHSA-N	direct				0.1	1.0	0.40406889464	1.01	0.112365815233
682997		6034.0		0.808137789281	HIWPGCMGAMJNRG-ONPLHCRPSA-N	1.0	FYGDTMLNYKFZSV-PXXRMHSHSA-N	direct				0.1	1.0	0.40406889464	1.01	0.112365815233
682998		7095.0		0.808137789281	HIWPGCMGAMJNRG-ONPLHCRPSA-N	1.0	HQFMTRMPFIZQJF-OESPXIITSA-N	direct				0.1	1.0	0.40406889464	1.01	0.112365815233
682999		9130.0		0.808137789281	HIWPGCMGAMJNRG-ONPLHCRPSA-N	1.0	HQFMTRMPFIZQJF-OESPXIITSA-N	direct				0.1	1.0	0.40406889464	1.01	0.112365815233
683000		5470.0		0.808137789281	HIWPGCMGAMJNRG-ONPLHCRPSA-N	1.0	MUPFEKGTMRGPLJ-ZQSKZDJDSA-N	direct				0.1	1.0	0.40406889464	1.01	0.112365815233
683001		6068.0		0.808137789281	HIWPGCMGAMJNRG-ONPLHCRPSA-N	1.0	MUPFEKGTMRGPLJ-ZQSKZDJDSA-N	direct				0.1	1.0	0.40406889464	1.01	0.112365815233
683002		7046.0		0.808137789281	HIWPGCMGAMJNRG-ONPLHCRPSA-N	1.0	MUPFEKGTMRGPLJ-ZQSKZDJDSA-N	direct				0.1	1.0	0.40406889464	1.01	0.112365815233
683003		7300.0		0.808137789281	HIWPGCMGAMJNRG-ONPLHCRPSA-N	1.0	MUPFEKGTMRGPLJ-ZQSKZDJDSA-N	direct				0.1	1.0	0.40406889464	1.01	0.112365815233
683004		7376.0		0.808137789281	HIWPGCMGAMJNRG-ONPLHCRPSA-N	1.0	MUPFEKGTMRGPLJ-ZQSKZDJDSA-N	direct				0.1	1.0	0.40406889464	1.01	0.112365815233
683005		8857.0		0.808137789281	HIWPGCMGAMJNRG-ONPLHCRPSA-N	1.0	MUPFEKGTMRGPLJ-ZQSKZDJDSA-N	direct				0.1	1.0	0.40406889464	1.01	0.112365815233
683006		10678.0		0.808137789281	HIWPGCMGAMJNRG-ONPLHCRPSA-N	1.0	MUPFEKGTMRGPLJ-ZQSKZDJDSA-N	direct				0.1	1.0	0.40406889464	1.01	0.112365815233
683007		12441.0		0.808137789281	HIWPGCMGAMJNRG-ONPLHCRPSA-N	1.0	MUPFEKGTMRGPLJ-ZQSKZDJDSA-N	direct				0.1	1.0	0.40406889464	1.01	0.112365815233
683008		1146.0		0.808137789281	HIWPGCMGAMJNRG-ONPLHCRPSA-N	1.0	NIBVDXPSJBYJFT-ZQSKZDJDSA-N	direct				0.1	1.0	0.40406889464	1.01	0.112365815233
683009		16600.0		0.808137789281	HIWPGCMGAMJNRG-ONPLHCRPSA-N	1.0	ODDPRQJTYDIWJU-XSWYGTBLSA-N	direct				0.1	1.0	0.40406889464	1.01	0.112365815233
683010		2111.0		0.808137789281	HIWPGCMGAMJNRG-ONPLHCRPSA-N	1.0	ODEHMIGXGLNAKK-OESPXIITSA-N	direct				0.1	1.0	0.40406889464	1.01	0.112365815233
683011		3369.0		0.808137789281	HIWPGCMGAMJNRG-ONPLHCRPSA-N	1.0	ODEHMIGXGLNAKK-OESPXIITSA-N	direct				0.1	1.0	0.40406889464	1.01	0.112365815233
683012		9424.0		0.808137789281	HIWPGCMGAMJNRG-ONPLHCRPSA-N	1.0	ODEHMIGXGLNAKK-OESPXIITSA-N	direct				0.1	1.0	0.40406889464	1.01	0.112365815233
683013		12058.0		0.808137789281	HIWPGCMGAMJNRG-ONPLHCRPSA-N	1.0	OWEGMIWEEQEYGQ-UCFFOQEWSA-N	direct				0.1	1.0	0.40406889464	1.01	0.112365815233
683014		14816.0		0.808137789281	HIWPGCMGAMJNRG-ONPLHCRPSA-N	1.0	OWEGMIWEEQEYGQ-UCFFOQEWSA-N	direct				0.1	1.0	0.40406889464	1.01	0.112365815233
683015		13496.0		0.808137789281	HIWPGCMGAMJNRG-ONPLHCRPSA-N	1.0	QSESWLKFTMBIPZ-UCFFOQEWSA-N	direct				0.1	1.0	0.40406889464	1.01	0.112365815233
683016		822.0		0.808137789281	HIWPGCMGAMJNRG-ONPLHCRPSA-N	1.0	VAWYEUIPHLMNNF-OESPXIITSA-N	direct				0.1	1.0	0.40406889464	1.01	0.112365815233
683017		1407.0		0.808137789281	HIWPGCMGAMJNRG-ONPLHCRPSA-N	1.0	VAWYEUIPHLMNNF-OESPXIITSA-N	direct				0.1	1.0	0.40406889464	1.01	0.112365815233
683018		8900.0		0.808137789281	HIWPGCMGAMJNRG-ONPLHCRPSA-N	1.0	VAWYEUIPHLMNNF-OESPXIITSA-N	direct				0.1	1.0	0.40406889464	1.01	0.112365815233
683019		9496.0		0.808137789281	HIWPGCMGAMJNRG-ONPLHCRPSA-N	1.0	VAWYEUIPHLMNNF-OESPXIITSA-N	direct				0.1	1.0	0.40406889464	1.01	0.112365815233
683020		10209.0		0.808137789281	HIWPGCMGAMJNRG-ONPLHCRPSA-N	1.0	VAWYEUIPHLMNNF-OESPXIITSA-N	direct				0.1	1.0	0.40406889464	1.01	0.112365815233
683021		10687.0		0.808137789281	HIWPGCMGAMJNRG-ONPLHCRPSA-N	1.0	VAWYEUIPHLMNNF-OESPXIITSA-N	direct				0.1	1.0	0.40406889464	1.01	0.112365815233
683022		11896.0		0.808137789281	HIWPGCMGAMJNRG-ONPLHCRPSA-N	1.0	VAWYEUIPHLMNNF-OESPXIITSA-N	direct				0.1	1.0	0.40406889464	1.01	0.112365815233
683023		6778.0		0.808137789281	HIWPGCMGAMJNRG-ONPLHCRPSA-N	1.0	ZZQBFMYCMRVZFG-CFCQXFMMSA-N	direct				0.1	1.0	0.40406889464	1.01	0.112365815233
683024		8881.0		0.808137789281	HIWPGCMGAMJNRG-ONPLHCRPSA-N	1.0	WQZGKKKJIJFFOK-YIDFTEPTSA-N	direct				0.1	1.0	0.40406889464	1.01	0.112365815233
683025		11535.0		0.808137789281	HIWPGCMGAMJNRG-ONPLHCRPSA-N	1.0	AVVWPBAENSWJCB-DGPNFKTASA-N	direct				0.1	1.0	0.40406889464	1.01	0.112365815233
683026		2517.0		0.808137789281	HIWPGCMGAMJNRG-ONPLHCRPSA-N	1.0	LKDRXBCSQODPBY-AMVSKUEXSA-N	direct				0.1	1.0	0.40406889464	1.01	0.112365815233
683027		3465.0		0.808137789281	HIWPGCMGAMJNRG-ONPLHCRPSA-N	1.0	LKDRXBCSQODPBY-AMVSKUEXSA-N	direct				0.1	1.0	0.40406889464	1.01	0.112365815233
683028		8495.0		0.808137789281	HIWPGCMGAMJNRG-ONPLHCRPSA-N	1.0	LKDRXBCSQODPBY-AMVSKUEXSA-N	direct				0.1	1.0	0.40406889464	1.01	0.112365815233
683029		7113.0		0.808137789281	HIWPGCMGAMJNRG-ONPLHCRPSA-N	1.0	LPZIZDWZKIXVRZ-DUVQVXGLSA-N	direct				0.1	1.0	0.40406889464	1.01	0.112365815233
683030		531.0		0.808137789281	HIWPGCMGAMJNRG-ONPLHCRPSA-N	1.0	RFSUNEUAIZKAJO-OEXCPVAWSA-N	direct				0.1	1.0	0.40406889464	1.01	0.112365815233
683031		10301.0		0.808137789281	HIWPGCMGAMJNRG-ONPLHCRPSA-N	1.0	RFSUNEUAIZKAJO-OEXCPVAWSA-N	direct				0.1	1.0	0.40406889464	1.01	0.112365815233
683032		2117.0		0.808137789281	HIWPGCMGAMJNRG-ONPLHCRPSA-N	1.0	RFSUNEUAIZKAJO-ARQDHWQXSA-N	direct				0.1	1.0	0.40406889464	1.01	0.112365815233
683033		5044.0		0.808137789281	HIWPGCMGAMJNRG-ONPLHCRPSA-N	1.0	RFSUNEUAIZKAJO-ARQDHWQXSA-N	direct				0.1	1.0	0.40406889464	1.01	0.112365815233
683034		6948.0		0.808137789281	HIWPGCMGAMJNRG-ONPLHCRPSA-N	1.0	RFSUNEUAIZKAJO-ARQDHWQXSA-N	direct				0.1	1.0	0.40406889464	1.01	0.112365815233
683035		7492.0		0.808137789281	HIWPGCMGAMJNRG-ONPLHCRPSA-N	1.0	RFSUNEUAIZKAJO-ARQDHWQXSA-N	direct				0.1	1.0	0.40406889464	1.01	0.112365815233
683036		8972.0		0.808137789281	HIWPGCMGAMJNRG-ONPLHCRPSA-N	1.0	RFSUNEUAIZKAJO-ARQDHWQXSA-N	direct				0.1	1.0	0.40406889464	1.01	0.112365815233
683037		11950.0		0.808137789281	HIWPGCMGAMJNRG-ONPLHCRPSA-N	1.0	RFSUNEUAIZKAJO-ARQDHWQXSA-N	direct				0.1	1.0	0.40406889464	1.01	0.112365815233
683038		15438.0		0.808137789281	HIWPGCMGAMJNRG-ONPLHCRPSA-N	1.0	RFSUNEUAIZKAJO-ARQDHWQXSA-N	direct				0.1	1.0	0.40406889464	1.01	0.112365815233
683039		16422.0		0.808137789281	HIWPGCMGAMJNRG-ONPLHCRPSA-N	1.0	RFSUNEUAIZKAJO-ARQDHWQXSA-N	direct				0.1	1.0	0.40406889464	1.01	0.112365815233
683040		7653.0		0.808137789281	HIWPGCMGAMJNRG-ONPLHCRPSA-N	1.0	RFSUNEUAIZKAJO-NSHGFSBMSA-N	direct				0.1	1.0	0.40406889464	1.01	0.112365815233
683041		862.0		0.808137789281	HIWPGCMGAMJNRG-ONPLHCRPSA-N	1.0	RFSUNEUAIZKAJO-VRPWFDPXSA-N	direct				0.1	1.0	0.40406889464	1.01	0.112365815233
683042		1129.0		0.808137789281	HIWPGCMGAMJNRG-ONPLHCRPSA-N	1.0	RFSUNEUAIZKAJO-VRPWFDPXSA-N	direct				0.1	1.0	0.40406889464	1.01	0.112365815233
683043		1476.0		0.808137789281	HIWPGCMGAMJNRG-ONPLHCRPSA-N	1.0	RFSUNEUAIZKAJO-VRPWFDPXSA-N	direct				0.1	1.0	0.40406889464	1.01	0.112365815233
683044		2875.0		0.808137789281	HIWPGCMGAMJNRG-ONPLHCRPSA-N	1.0	RFSUNEUAIZKAJO-VRPWFDPXSA-N	direct				0.1	1.0	0.40406889464	1.01	0.112365815233
683045		3111.0		0.808137789281	HIWPGCMGAMJNRG-ONPLHCRPSA-N	1.0	RFSUNEUAIZKAJO-VRPWFDPXSA-N	direct				0.1	1.0	0.40406889464	1.01	0.112365815233
683046		6226.0		0.808137789281	HIWPGCMGAMJNRG-ONPLHCRPSA-N	1.0	RFSUNEUAIZKAJO-VRPWFDPXSA-N	direct				0.1	1.0	0.40406889464	1.01	0.112365815233
683047		12919.0		0.808137789281	HIWPGCMGAMJNRG-ONPLHCRPSA-N	1.0	RFSUNEUAIZKAJO-VRPWFDPXSA-N	direct				0.1	1.0	0.40406889464	1.01	0.112365815233
683048		14329.0		0.808137789281	HIWPGCMGAMJNRG-ONPLHCRPSA-N	1.0	RFSUNEUAIZKAJO-VRPWFDPXSA-N	direct				0.1	1.0	0.40406889464	1.01	0.112365815233
683049		14855.0		0.808137789281	HIWPGCMGAMJNRG-ONPLHCRPSA-N	1.0	RFSUNEUAIZKAJO-VRPWFDPXSA-N	direct				0.1	1.0	0.40406889464	1.01	0.112365815233
683050		16829.0		0.808137789281	HIWPGCMGAMJNRG-ONPLHCRPSA-N	1.0	RFSUNEUAIZKAJO-VRPWFDPXSA-N	direct				0.1	1.0	0.40406889464	1.01	0.112365815233
683051		6172.0		0.808137789281	HIWPGCMGAMJNRG-ONPLHCRPSA-N	1.0	WQZGKKKJIJFFOK-PHYPRBDBSA-N	direct				0.1	1.0	0.40406889464	1.01	0.112365815233
683052		10414.0		0.808137789281	HIWPGCMGAMJNRG-ONPLHCRPSA-N	1.0	WQZGKKKJIJFFOK-PHYPRBDBSA-N	direct				0.1	1.0	0.40406889464	1.01	0.112365815233
683053		3545.0		0.808137789281	HIWPGCMGAMJNRG-ONPLHCRPSA-N	1.0	WQZGKKKJIJFFOK-FPRJBGLDSA-N	direct				0.1	1.0	0.40406889464	1.01	0.112365815233
683054		10077.0		0.808137789281	HIWPGCMGAMJNRG-ONPLHCRPSA-N	1.0	WQZGKKKJIJFFOK-FPRJBGLDSA-N	direct				0.1	1.0	0.40406889464	1.01	0.112365815233
683055		16964.0		0.808137789281	HIWPGCMGAMJNRG-ONPLHCRPSA-N	1.0	WQZGKKKJIJFFOK-FPRJBGLDSA-N	direct				0.1	1.0	0.40406889464	1.01	0.112365815233
683056		3996.0		0.808137789281	HIWPGCMGAMJNRG-ONPLHCRPSA-N	1.0	WQZGKKKJIJFFOK-QTVWNMPRSA-N	direct				0.1	1.0	0.40406889464	1.01	0.112365815233
683057		4584.0		0.808137789281	HIWPGCMGAMJNRG-ONPLHCRPSA-N	1.0	WQZGKKKJIJFFOK-QTVWNMPRSA-N	direct				0.1	1.0	0.40406889464	1.01	0.112365815233
683058		6646.0		0.808137789281	HIWPGCMGAMJNRG-ONPLHCRPSA-N	1.0	WQZGKKKJIJFFOK-QTVWNMPRSA-N	direct				0.1	1.0	0.40406889464	1.01	0.112365815233
683059		9308.0		0.808137789281	HIWPGCMGAMJNRG-ONPLHCRPSA-N	1.0	WQZGKKKJIJFFOK-QTVWNMPRSA-N	direct				0.1	1.0	0.40406889464	1.01	0.112365815233
683060		9780.0		0.808137789281	HIWPGCMGAMJNRG-ONPLHCRPSA-N	1.0	WQZGKKKJIJFFOK-QTVWNMPRSA-N	direct				0.1	1.0	0.40406889464	1.01	0.112365815233
683061		13327.0		0.808137789281	HIWPGCMGAMJNRG-ONPLHCRPSA-N	1.0	WQZGKKKJIJFFOK-QTVWNMPRSA-N	direct				0.1	1.0	0.40406889464	1.01	0.112365815233
683062		15809.0		0.808137789281	HIWPGCMGAMJNRG-ONPLHCRPSA-N	1.0	WQZGKKKJIJFFOK-QTVWNMPRSA-N	direct				0.1	1.0	0.40406889464	1.01	0.112365815233
683063		36.0		0.808137789281	HIWPGCMGAMJNRG-ONPLHCRPSA-N	1.0	WQZGKKKJIJFFOK-GASJEMHNSA-N	direct				0.1	1.0	0.40406889464	1.01	0.112365815233
683064		671.0		0.808137789281	HIWPGCMGAMJNRG-ONPLHCRPSA-N	1.0	WQZGKKKJIJFFOK-GASJEMHNSA-N	direct				0.1	1.0	0.40406889464	1.01	0.112365815233
683065		730.0		0.808137789281	HIWPGCMGAMJNRG-ONPLHCRPSA-N	1.0	WQZGKKKJIJFFOK-GASJEMHNSA-N	direct				0.1	1.0	0.40406889464	1.01	0.112365815233
683066		750.0		0.808137789281	HIWPGCMGAMJNRG-ONPLHCRPSA-N	1.0	WQZGKKKJIJFFOK-GASJEMHNSA-N	direct				0.1	1.0	0.40406889464	1.01	0.112365815233
683067		752.0		0.808137789281	HIWPGCMGAMJNRG-ONPLHCRPSA-N	1.0	WQZGKKKJIJFFOK-GASJEMHNSA-N	direct				0.1	1.0	0.40406889464	1.01	0.112365815233
683068		919.0		0.808137789281	HIWPGCMGAMJNRG-ONPLHCRPSA-N	1.0	WQZGKKKJIJFFOK-GASJEMHNSA-N	direct				0.1	1.0	0.40406889464	1.01	0.112365815233
683069		1377.0		0.808137789281	HIWPGCMGAMJNRG-ONPLHCRPSA-N	1.0	WQZGKKKJIJFFOK-GASJEMHNSA-N	direct				0.1	1.0	0.40406889464	1.01	0.112365815233
683070		1455.0		0.808137789281	HIWPGCMGAMJNRG-ONPLHCRPSA-N	1.0	WQZGKKKJIJFFOK-GASJEMHNSA-N	direct				0.1	1.0	0.40406889464	1.01	0.112365815233
683071		2297.0		0.808137789281	HIWPGCMGAMJNRG-ONPLHCRPSA-N	1.0	WQZGKKKJIJFFOK-GASJEMHNSA-N	direct				0.1	1.0	0.40406889464	1.01	0.112365815233
683072		2596.0		0.808137789281	HIWPGCMGAMJNRG-ONPLHCRPSA-N	1.0	WQZGKKKJIJFFOK-GASJEMHNSA-N	direct				0.1	1.0	0.40406889464	1.01	0.112365815233
683073		2600.0		0.808137789281	HIWPGCMGAMJNRG-ONPLHCRPSA-N	1.0	WQZGKKKJIJFFOK-GASJEMHNSA-N	direct				0.1	1.0	0.40406889464	1.01	0.112365815233
683074		3527.0		0.808137789281	HIWPGCMGAMJNRG-ONPLHCRPSA-N	1.0	WQZGKKKJIJFFOK-GASJEMHNSA-N	direct				0.1	1.0	0.40406889464	1.01	0.112365815233
683075		3634.0		0.808137789281	HIWPGCMGAMJNRG-ONPLHCRPSA-N	1.0	WQZGKKKJIJFFOK-GASJEMHNSA-N	direct				0.1	1.0	0.40406889464	1.01	0.112365815233
683076		5334.0		0.808137789281	HIWPGCMGAMJNRG-ONPLHCRPSA-N	1.0	WQZGKKKJIJFFOK-GASJEMHNSA-N	direct				0.1	1.0	0.40406889464	1.01	0.112365815233
683077		5402.0		0.808137789281	HIWPGCMGAMJNRG-ONPLHCRPSA-N	1.0	WQZGKKKJIJFFOK-GASJEMHNSA-N	direct				0.1	1.0	0.40406889464	1.01	0.112365815233
683078		5658.0		0.808137789281	HIWPGCMGAMJNRG-ONPLHCRPSA-N	1.0	WQZGKKKJIJFFOK-GASJEMHNSA-N	direct				0.1	1.0	0.40406889464	1.01	0.112365815233
683079		6023.0		0.808137789281	HIWPGCMGAMJNRG-ONPLHCRPSA-N	1.0	WQZGKKKJIJFFOK-GASJEMHNSA-N	direct				0.1	1.0	0.40406889464	1.01	0.112365815233
683080		6282.0		0.808137789281	HIWPGCMGAMJNRG-ONPLHCRPSA-N	1.0	WQZGKKKJIJFFOK-GASJEMHNSA-N	direct				0.1	1.0	0.40406889464	1.01	0.112365815233
683081		6538.0		0.808137789281	HIWPGCMGAMJNRG-ONPLHCRPSA-N	1.0	WQZGKKKJIJFFOK-GASJEMHNSA-N	direct				0.1	1.0	0.40406889464	1.01	0.112365815233
683082		6588.0		0.808137789281	HIWPGCMGAMJNRG-ONPLHCRPSA-N	1.0	WQZGKKKJIJFFOK-GASJEMHNSA-N	direct				0.1	1.0	0.40406889464	1.01	0.112365815233
683083		6676.0		0.808137789281	HIWPGCMGAMJNRG-ONPLHCRPSA-N	1.0	WQZGKKKJIJFFOK-GASJEMHNSA-N	direct				0.1	1.0	0.40406889464	1.01	0.112365815233
683084		6694.0		0.808137789281	HIWPGCMGAMJNRG-ONPLHCRPSA-N	1.0	WQZGKKKJIJFFOK-GASJEMHNSA-N	direct				0.1	1.0	0.40406889464	1.01	0.112365815233
683085		6704.0		0.808137789281	HIWPGCMGAMJNRG-ONPLHCRPSA-N	1.0	WQZGKKKJIJFFOK-GASJEMHNSA-N	direct				0.1	1.0	0.40406889464	1.01	0.112365815233
683086		6790.0		0.808137789281	HIWPGCMGAMJNRG-ONPLHCRPSA-N	1.0	WQZGKKKJIJFFOK-GASJEMHNSA-N	direct				0.1	1.0	0.40406889464	1.01	0.112365815233
683087		6804.0		0.808137789281	HIWPGCMGAMJNRG-ONPLHCRPSA-N	1.0	WQZGKKKJIJFFOK-GASJEMHNSA-N	direct				0.1	1.0	0.40406889464	1.01	0.112365815233
683088		6807.0		0.808137789281	HIWPGCMGAMJNRG-ONPLHCRPSA-N	1.0	WQZGKKKJIJFFOK-GASJEMHNSA-N	direct				0.1	1.0	0.40406889464	1.01	0.112365815233
683089		6854.0		0.808137789281	HIWPGCMGAMJNRG-ONPLHCRPSA-N	1.0	WQZGKKKJIJFFOK-GASJEMHNSA-N	direct				0.1	1.0	0.40406889464	1.01	0.112365815233
683090		6857.0		0.808137789281	HIWPGCMGAMJNRG-ONPLHCRPSA-N	1.0	WQZGKKKJIJFFOK-GASJEMHNSA-N	direct				0.1	1.0	0.40406889464	1.01	0.112365815233
683091		6872.0		0.808137789281	HIWPGCMGAMJNRG-ONPLHCRPSA-N	1.0	WQZGKKKJIJFFOK-GASJEMHNSA-N	direct				0.1	1.0	0.40406889464	1.01	0.112365815233
683092		7004.0		0.808137789281	HIWPGCMGAMJNRG-ONPLHCRPSA-N	1.0	WQZGKKKJIJFFOK-GASJEMHNSA-N	direct				0.1	1.0	0.40406889464	1.01	0.112365815233
683093		7025.0		0.808137789281	HIWPGCMGAMJNRG-ONPLHCRPSA-N	1.0	WQZGKKKJIJFFOK-GASJEMHNSA-N	direct				0.1	1.0	0.40406889464	1.01	0.112365815233
683094		7083.0		0.808137789281	HIWPGCMGAMJNRG-ONPLHCRPSA-N	1.0	WQZGKKKJIJFFOK-GASJEMHNSA-N	direct				0.1	1.0	0.40406889464	1.01	0.112365815233
683095		7110.0		0.808137789281	HIWPGCMGAMJNRG-ONPLHCRPSA-N	1.0	WQZGKKKJIJFFOK-GASJEMHNSA-N	direct				0.1	1.0	0.40406889464	1.01	0.112365815233
683096		7150.0		0.808137789281	HIWPGCMGAMJNRG-ONPLHCRPSA-N	1.0	WQZGKKKJIJFFOK-GASJEMHNSA-N	direct				0.1	1.0	0.40406889464	1.01	0.112365815233
683097		7157.0		0.808137789281	HIWPGCMGAMJNRG-ONPLHCRPSA-N	1.0	WQZGKKKJIJFFOK-GASJEMHNSA-N	direct				0.1	1.0	0.40406889464	1.01	0.112365815233
683098		7305.0		0.808137789281	HIWPGCMGAMJNRG-ONPLHCRPSA-N	1.0	WQZGKKKJIJFFOK-GASJEMHNSA-N	direct				0.1	1.0	0.40406889464	1.01	0.112365815233
683099		7592.0		0.808137789281	HIWPGCMGAMJNRG-ONPLHCRPSA-N	1.0	WQZGKKKJIJFFOK-GASJEMHNSA-N	direct				0.1	1.0	0.40406889464	1.01	0.112365815233
683100		7606.0		0.808137789281	HIWPGCMGAMJNRG-ONPLHCRPSA-N	1.0	WQZGKKKJIJFFOK-GASJEMHNSA-N	direct				0.1	1.0	0.40406889464	1.01	0.112365815233
683101		7645.0		0.808137789281	HIWPGCMGAMJNRG-ONPLHCRPSA-N	1.0	WQZGKKKJIJFFOK-GASJEMHNSA-N	direct				0.1	1.0	0.40406889464	1.01	0.112365815233
683102		7748.0		0.808137789281	HIWPGCMGAMJNRG-ONPLHCRPSA-N	1.0	WQZGKKKJIJFFOK-GASJEMHNSA-N	direct				0.1	1.0	0.40406889464	1.01	0.112365815233
683103		7792.0		0.808137789281	HIWPGCMGAMJNRG-ONPLHCRPSA-N	1.0	WQZGKKKJIJFFOK-GASJEMHNSA-N	direct				0.1	1.0	0.40406889464	1.01	0.112365815233
683104		7846.0		0.808137789281	HIWPGCMGAMJNRG-ONPLHCRPSA-N	1.0	WQZGKKKJIJFFOK-GASJEMHNSA-N	direct				0.1	1.0	0.40406889464	1.01	0.112365815233
683105		7886.0		0.808137789281	HIWPGCMGAMJNRG-ONPLHCRPSA-N	1.0	WQZGKKKJIJFFOK-GASJEMHNSA-N	direct				0.1	1.0	0.40406889464	1.01	0.112365815233
683106		7917.0		0.808137789281	HIWPGCMGAMJNRG-ONPLHCRPSA-N	1.0	WQZGKKKJIJFFOK-GASJEMHNSA-N	direct				0.1	1.0	0.40406889464	1.01	0.112365815233
683107		7965.0		0.808137789281	HIWPGCMGAMJNRG-ONPLHCRPSA-N	1.0	WQZGKKKJIJFFOK-GASJEMHNSA-N	direct				0.1	1.0	0.40406889464	1.01	0.112365815233
683108		7984.0		0.808137789281	HIWPGCMGAMJNRG-ONPLHCRPSA-N	1.0	WQZGKKKJIJFFOK-GASJEMHNSA-N	direct				0.1	1.0	0.40406889464	1.01	0.112365815233
683109		7991.0		0.808137789281	HIWPGCMGAMJNRG-ONPLHCRPSA-N	1.0	WQZGKKKJIJFFOK-GASJEMHNSA-N	direct				0.1	1.0	0.40406889464	1.01	0.112365815233
683110		7992.0		0.808137789281	HIWPGCMGAMJNRG-ONPLHCRPSA-N	1.0	WQZGKKKJIJFFOK-GASJEMHNSA-N	direct				0.1	1.0	0.40406889464	1.01	0.112365815233
683111		7995.0		0.808137789281	HIWPGCMGAMJNRG-ONPLHCRPSA-N	1.0	WQZGKKKJIJFFOK-GASJEMHNSA-N	direct				0.1	1.0	0.40406889464	1.01	0.112365815233
683112		8012.0		0.808137789281	HIWPGCMGAMJNRG-ONPLHCRPSA-N	1.0	WQZGKKKJIJFFOK-GASJEMHNSA-N	direct				0.1	1.0	0.40406889464	1.01	0.112365815233
683113		8077.0		0.808137789281	HIWPGCMGAMJNRG-ONPLHCRPSA-N	1.0	WQZGKKKJIJFFOK-GASJEMHNSA-N	direct				0.1	1.0	0.40406889464	1.01	0.112365815233
683114		8100.0		0.808137789281	HIWPGCMGAMJNRG-ONPLHCRPSA-N	1.0	WQZGKKKJIJFFOK-GASJEMHNSA-N	direct				0.1	1.0	0.40406889464	1.01	0.112365815233
683115		8217.0		0.808137789281	HIWPGCMGAMJNRG-ONPLHCRPSA-N	1.0	WQZGKKKJIJFFOK-GASJEMHNSA-N	direct				0.1	1.0	0.40406889464	1.01	0.112365815233
683116		8244.0		0.808137789281	HIWPGCMGAMJNRG-ONPLHCRPSA-N	1.0	WQZGKKKJIJFFOK-GASJEMHNSA-N	direct				0.1	1.0	0.40406889464	1.01	0.112365815233
683117		8311.0		0.808137789281	HIWPGCMGAMJNRG-ONPLHCRPSA-N	1.0	WQZGKKKJIJFFOK-GASJEMHNSA-N	direct				0.1	1.0	0.40406889464	1.01	0.112365815233
683118		8327.0		0.808137789281	HIWPGCMGAMJNRG-ONPLHCRPSA-N	1.0	WQZGKKKJIJFFOK-GASJEMHNSA-N	direct				0.1	1.0	0.40406889464	1.01	0.112365815233
683119		8330.0		0.808137789281	HIWPGCMGAMJNRG-ONPLHCRPSA-N	1.0	WQZGKKKJIJFFOK-GASJEMHNSA-N	direct				0.1	1.0	0.40406889464	1.01	0.112365815233
683120		8409.0		0.808137789281	HIWPGCMGAMJNRG-ONPLHCRPSA-N	1.0	WQZGKKKJIJFFOK-GASJEMHNSA-N	direct				0.1	1.0	0.40406889464	1.01	0.112365815233
683121		8538.0		0.808137789281	HIWPGCMGAMJNRG-ONPLHCRPSA-N	1.0	WQZGKKKJIJFFOK-GASJEMHNSA-N	direct				0.1	1.0	0.40406889464	1.01	0.112365815233
683122		8554.0		0.808137789281	HIWPGCMGAMJNRG-ONPLHCRPSA-N	1.0	WQZGKKKJIJFFOK-GASJEMHNSA-N	direct				0.1	1.0	0.40406889464	1.01	0.112365815233
683123		8576.0		0.808137789281	HIWPGCMGAMJNRG-ONPLHCRPSA-N	1.0	WQZGKKKJIJFFOK-GASJEMHNSA-N	direct				0.1	1.0	0.40406889464	1.01	0.112365815233
683124		8579.0		0.808137789281	HIWPGCMGAMJNRG-ONPLHCRPSA-N	1.0	WQZGKKKJIJFFOK-GASJEMHNSA-N	direct				0.1	1.0	0.40406889464	1.01	0.112365815233
683125		8617.0		0.808137789281	HIWPGCMGAMJNRG-ONPLHCRPSA-N	1.0	WQZGKKKJIJFFOK-GASJEMHNSA-N	direct				0.1	1.0	0.40406889464	1.01	0.112365815233
683126		8620.0		0.808137789281	HIWPGCMGAMJNRG-ONPLHCRPSA-N	1.0	WQZGKKKJIJFFOK-GASJEMHNSA-N	direct				0.1	1.0	0.40406889464	1.01	0.112365815233
683127		8674.0		0.808137789281	HIWPGCMGAMJNRG-ONPLHCRPSA-N	1.0	WQZGKKKJIJFFOK-GASJEMHNSA-N	direct				0.1	1.0	0.40406889464	1.01	0.112365815233
683128		8767.0		0.808137789281	HIWPGCMGAMJNRG-ONPLHCRPSA-N	1.0	WQZGKKKJIJFFOK-GASJEMHNSA-N	direct				0.1	1.0	0.40406889464	1.01	0.112365815233
683129		8784.0		0.808137789281	HIWPGCMGAMJNRG-ONPLHCRPSA-N	1.0	WQZGKKKJIJFFOK-GASJEMHNSA-N	direct				0.1	1.0	0.40406889464	1.01	0.112365815233
683130		8835.0		0.808137789281	HIWPGCMGAMJNRG-ONPLHCRPSA-N	1.0	WQZGKKKJIJFFOK-GASJEMHNSA-N	direct				0.1	1.0	0.40406889464	1.01	0.112365815233
683131		8978.0		0.808137789281	HIWPGCMGAMJNRG-ONPLHCRPSA-N	1.0	WQZGKKKJIJFFOK-GASJEMHNSA-N	direct				0.1	1.0	0.40406889464	1.01	0.112365815233
683132		9037.0		0.808137789281	HIWPGCMGAMJNRG-ONPLHCRPSA-N	1.0	WQZGKKKJIJFFOK-GASJEMHNSA-N	direct				0.1	1.0	0.40406889464	1.01	0.112365815233
683133		9095.0		0.808137789281	HIWPGCMGAMJNRG-ONPLHCRPSA-N	1.0	WQZGKKKJIJFFOK-GASJEMHNSA-N	direct				0.1	1.0	0.40406889464	1.01	0.112365815233
683134		9101.0		0.808137789281	HIWPGCMGAMJNRG-ONPLHCRPSA-N	1.0	WQZGKKKJIJFFOK-GASJEMHNSA-N	direct				0.1	1.0	0.40406889464	1.01	0.112365815233
683135		9227.0		0.808137789281	HIWPGCMGAMJNRG-ONPLHCRPSA-N	1.0	WQZGKKKJIJFFOK-GASJEMHNSA-N	direct				0.1	1.0	0.40406889464	1.01	0.112365815233
683136		9260.0		0.808137789281	HIWPGCMGAMJNRG-ONPLHCRPSA-N	1.0	WQZGKKKJIJFFOK-GASJEMHNSA-N	direct				0.1	1.0	0.40406889464	1.01	0.112365815233
683137		9266.0		0.808137789281	HIWPGCMGAMJNRG-ONPLHCRPSA-N	1.0	WQZGKKKJIJFFOK-GASJEMHNSA-N	direct				0.1	1.0	0.40406889464	1.01	0.112365815233
683138		9370.0		0.808137789281	HIWPGCMGAMJNRG-ONPLHCRPSA-N	1.0	WQZGKKKJIJFFOK-GASJEMHNSA-N	direct				0.1	1.0	0.40406889464	1.01	0.112365815233
683139		9384.0		0.808137789281	HIWPGCMGAMJNRG-ONPLHCRPSA-N	1.0	WQZGKKKJIJFFOK-GASJEMHNSA-N	direct				0.1	1.0	0.40406889464	1.01	0.112365815233
683140		9520.0		0.808137789281	HIWPGCMGAMJNRG-ONPLHCRPSA-N	1.0	WQZGKKKJIJFFOK-GASJEMHNSA-N	direct				0.1	1.0	0.40406889464	1.01	0.112365815233
683141		9585.0		0.808137789281	HIWPGCMGAMJNRG-ONPLHCRPSA-N	1.0	WQZGKKKJIJFFOK-GASJEMHNSA-N	direct				0.1	1.0	0.40406889464	1.01	0.112365815233
683142		9624.0		0.808137789281	HIWPGCMGAMJNRG-ONPLHCRPSA-N	1.0	WQZGKKKJIJFFOK-GASJEMHNSA-N	direct				0.1	1.0	0.40406889464	1.01	0.112365815233
683143		9635.0		0.808137789281	HIWPGCMGAMJNRG-ONPLHCRPSA-N	1.0	WQZGKKKJIJFFOK-GASJEMHNSA-N	direct				0.1	1.0	0.40406889464	1.01	0.112365815233
683144		9665.0		0.808137789281	HIWPGCMGAMJNRG-ONPLHCRPSA-N	1.0	WQZGKKKJIJFFOK-GASJEMHNSA-N	direct				0.1	1.0	0.40406889464	1.01	0.112365815233
683145		9703.0		0.808137789281	HIWPGCMGAMJNRG-ONPLHCRPSA-N	1.0	WQZGKKKJIJFFOK-GASJEMHNSA-N	direct				0.1	1.0	0.40406889464	1.01	0.112365815233
683146		9740.0		0.808137789281	HIWPGCMGAMJNRG-ONPLHCRPSA-N	1.0	WQZGKKKJIJFFOK-GASJEMHNSA-N	direct				0.1	1.0	0.40406889464	1.01	0.112365815233
683147		9757.0		0.808137789281	HIWPGCMGAMJNRG-ONPLHCRPSA-N	1.0	WQZGKKKJIJFFOK-GASJEMHNSA-N	direct				0.1	1.0	0.40406889464	1.01	0.112365815233
683148		9773.0		0.808137789281	HIWPGCMGAMJNRG-ONPLHCRPSA-N	1.0	WQZGKKKJIJFFOK-GASJEMHNSA-N	direct				0.1	1.0	0.40406889464	1.01	0.112365815233
683149		9774.0		0.808137789281	HIWPGCMGAMJNRG-ONPLHCRPSA-N	1.0	WQZGKKKJIJFFOK-GASJEMHNSA-N	direct				0.1	1.0	0.40406889464	1.01	0.112365815233
683150		9784.0		0.808137789281	HIWPGCMGAMJNRG-ONPLHCRPSA-N	1.0	WQZGKKKJIJFFOK-GASJEMHNSA-N	direct				0.1	1.0	0.40406889464	1.01	0.112365815233
683151		9816.0		0.808137789281	HIWPGCMGAMJNRG-ONPLHCRPSA-N	1.0	WQZGKKKJIJFFOK-GASJEMHNSA-N	direct				0.1	1.0	0.40406889464	1.01	0.112365815233
683152		9843.0		0.808137789281	HIWPGCMGAMJNRG-ONPLHCRPSA-N	1.0	WQZGKKKJIJFFOK-GASJEMHNSA-N	direct				0.1	1.0	0.40406889464	1.01	0.112365815233
683153		9898.0		0.808137789281	HIWPGCMGAMJNRG-ONPLHCRPSA-N	1.0	WQZGKKKJIJFFOK-GASJEMHNSA-N	direct				0.1	1.0	0.40406889464	1.01	0.112365815233
683154		9921.0		0.808137789281	HIWPGCMGAMJNRG-ONPLHCRPSA-N	1.0	WQZGKKKJIJFFOK-GASJEMHNSA-N	direct				0.1	1.0	0.40406889464	1.01	0.112365815233
683155		10000.0		0.808137789281	HIWPGCMGAMJNRG-ONPLHCRPSA-N	1.0	WQZGKKKJIJFFOK-GASJEMHNSA-N	direct				0.1	1.0	0.40406889464	1.01	0.112365815233
683156		10009.0		0.808137789281	HIWPGCMGAMJNRG-ONPLHCRPSA-N	1.0	WQZGKKKJIJFFOK-GASJEMHNSA-N	direct				0.1	1.0	0.40406889464	1.01	0.112365815233
683157		10066.0		0.808137789281	HIWPGCMGAMJNRG-ONPLHCRPSA-N	1.0	WQZGKKKJIJFFOK-GASJEMHNSA-N	direct				0.1	1.0	0.40406889464	1.01	0.112365815233
683158		10080.0		0.808137789281	HIWPGCMGAMJNRG-ONPLHCRPSA-N	1.0	WQZGKKKJIJFFOK-GASJEMHNSA-N	direct				0.1	1.0	0.40406889464	1.01	0.112365815233
683159		10095.0		0.808137789281	HIWPGCMGAMJNRG-ONPLHCRPSA-N	1.0	WQZGKKKJIJFFOK-GASJEMHNSA-N	direct				0.1	1.0	0.40406889464	1.01	0.112365815233
683160		10100.0		0.808137789281	HIWPGCMGAMJNRG-ONPLHCRPSA-N	1.0	WQZGKKKJIJFFOK-GASJEMHNSA-N	direct				0.1	1.0	0.40406889464	1.01	0.112365815233
683161		10113.0		0.808137789281	HIWPGCMGAMJNRG-ONPLHCRPSA-N	1.0	WQZGKKKJIJFFOK-GASJEMHNSA-N	direct				0.1	1.0	0.40406889464	1.01	0.112365815233
683162		10128.0		0.808137789281	HIWPGCMGAMJNRG-ONPLHCRPSA-N	1.0	WQZGKKKJIJFFOK-GASJEMHNSA-N	direct				0.1	1.0	0.40406889464	1.01	0.112365815233
683163		10131.0		0.808137789281	HIWPGCMGAMJNRG-ONPLHCRPSA-N	1.0	WQZGKKKJIJFFOK-GASJEMHNSA-N	direct				0.1	1.0	0.40406889464	1.01	0.112365815233
683164		10141.0		0.808137789281	HIWPGCMGAMJNRG-ONPLHCRPSA-N	1.0	WQZGKKKJIJFFOK-GASJEMHNSA-N	direct				0.1	1.0	0.40406889464	1.01	0.112365815233
683165		10264.0		0.808137789281	HIWPGCMGAMJNRG-ONPLHCRPSA-N	1.0	WQZGKKKJIJFFOK-GASJEMHNSA-N	direct				0.1	1.0	0.40406889464	1.01	0.112365815233
683166		10319.0		0.808137789281	HIWPGCMGAMJNRG-ONPLHCRPSA-N	1.0	WQZGKKKJIJFFOK-GASJEMHNSA-N	direct				0.1	1.0	0.40406889464	1.01	0.112365815233
683167		10369.0		0.808137789281	HIWPGCMGAMJNRG-ONPLHCRPSA-N	1.0	WQZGKKKJIJFFOK-GASJEMHNSA-N	direct				0.1	1.0	0.40406889464	1.01	0.112365815233
683168		10412.0		0.808137789281	HIWPGCMGAMJNRG-ONPLHCRPSA-N	1.0	WQZGKKKJIJFFOK-GASJEMHNSA-N	direct				0.1	1.0	0.40406889464	1.01	0.112365815233
683169		10429.0		0.808137789281	HIWPGCMGAMJNRG-ONPLHCRPSA-N	1.0	WQZGKKKJIJFFOK-GASJEMHNSA-N	direct				0.1	1.0	0.40406889464	1.01	0.112365815233
683170		10501.0		0.808137789281	HIWPGCMGAMJNRG-ONPLHCRPSA-N	1.0	WQZGKKKJIJFFOK-GASJEMHNSA-N	direct				0.1	1.0	0.40406889464	1.01	0.112365815233
683171		10570.0		0.808137789281	HIWPGCMGAMJNRG-ONPLHCRPSA-N	1.0	WQZGKKKJIJFFOK-GASJEMHNSA-N	direct				0.1	1.0	0.40406889464	1.01	0.112365815233
683172		10599.0		0.808137789281	HIWPGCMGAMJNRG-ONPLHCRPSA-N	1.0	WQZGKKKJIJFFOK-GASJEMHNSA-N	direct				0.1	1.0	0.40406889464	1.01	0.112365815233
683173		10616.0		0.808137789281	HIWPGCMGAMJNRG-ONPLHCRPSA-N	1.0	WQZGKKKJIJFFOK-GASJEMHNSA-N	direct				0.1	1.0	0.40406889464	1.01	0.112365815233
683174		10670.0		0.808137789281	HIWPGCMGAMJNRG-ONPLHCRPSA-N	1.0	WQZGKKKJIJFFOK-GASJEMHNSA-N	direct				0.1	1.0	0.40406889464	1.01	0.112365815233
683175		10761.0		0.808137789281	HIWPGCMGAMJNRG-ONPLHCRPSA-N	1.0	WQZGKKKJIJFFOK-GASJEMHNSA-N	direct				0.1	1.0	0.40406889464	1.01	0.112365815233
683176		10784.0		0.808137789281	HIWPGCMGAMJNRG-ONPLHCRPSA-N	1.0	WQZGKKKJIJFFOK-GASJEMHNSA-N	direct				0.1	1.0	0.40406889464	1.01	0.112365815233
683177		10794.0		0.808137789281	HIWPGCMGAMJNRG-ONPLHCRPSA-N	1.0	WQZGKKKJIJFFOK-GASJEMHNSA-N	direct				0.1	1.0	0.40406889464	1.01	0.112365815233
683178		10838.0		0.808137789281	HIWPGCMGAMJNRG-ONPLHCRPSA-N	1.0	WQZGKKKJIJFFOK-GASJEMHNSA-N	direct				0.1	1.0	0.40406889464	1.01	0.112365815233
683179		10845.0		0.808137789281	HIWPGCMGAMJNRG-ONPLHCRPSA-N	1.0	WQZGKKKJIJFFOK-GASJEMHNSA-N	direct				0.1	1.0	0.40406889464	1.01	0.112365815233
683180		10980.0		0.808137789281	HIWPGCMGAMJNRG-ONPLHCRPSA-N	1.0	WQZGKKKJIJFFOK-GASJEMHNSA-N	direct				0.1	1.0	0.40406889464	1.01	0.112365815233
683181		10991.0		0.808137789281	HIWPGCMGAMJNRG-ONPLHCRPSA-N	1.0	WQZGKKKJIJFFOK-GASJEMHNSA-N	direct				0.1	1.0	0.40406889464	1.01	0.112365815233
683182		11005.0		0.808137789281	HIWPGCMGAMJNRG-ONPLHCRPSA-N	1.0	WQZGKKKJIJFFOK-GASJEMHNSA-N	direct				0.1	1.0	0.40406889464	1.01	0.112365815233
683183		11197.0		0.808137789281	HIWPGCMGAMJNRG-ONPLHCRPSA-N	1.0	WQZGKKKJIJFFOK-GASJEMHNSA-N	direct				0.1	1.0	0.40406889464	1.01	0.112365815233
683184		11296.0		0.808137789281	HIWPGCMGAMJNRG-ONPLHCRPSA-N	1.0	WQZGKKKJIJFFOK-GASJEMHNSA-N	direct				0.1	1.0	0.40406889464	1.01	0.112365815233
683185		11444.0		0.808137789281	HIWPGCMGAMJNRG-ONPLHCRPSA-N	1.0	WQZGKKKJIJFFOK-GASJEMHNSA-N	direct				0.1	1.0	0.40406889464	1.01	0.112365815233
683186		11548.0		0.808137789281	HIWPGCMGAMJNRG-ONPLHCRPSA-N	1.0	WQZGKKKJIJFFOK-GASJEMHNSA-N	direct				0.1	1.0	0.40406889464	1.01	0.112365815233
683187		11552.0		0.808137789281	HIWPGCMGAMJNRG-ONPLHCRPSA-N	1.0	WQZGKKKJIJFFOK-GASJEMHNSA-N	direct				0.1	1.0	0.40406889464	1.01	0.112365815233
683188		11565.0		0.808137789281	HIWPGCMGAMJNRG-ONPLHCRPSA-N	1.0	WQZGKKKJIJFFOK-GASJEMHNSA-N	direct				0.1	1.0	0.40406889464	1.01	0.112365815233
683189		11582.0		0.808137789281	HIWPGCMGAMJNRG-ONPLHCRPSA-N	1.0	WQZGKKKJIJFFOK-GASJEMHNSA-N	direct				0.1	1.0	0.40406889464	1.01	0.112365815233
683190		11607.0		0.808137789281	HIWPGCMGAMJNRG-ONPLHCRPSA-N	1.0	WQZGKKKJIJFFOK-GASJEMHNSA-N	direct				0.1	1.0	0.40406889464	1.01	0.112365815233
683191		11616.0		0.808137789281	HIWPGCMGAMJNRG-ONPLHCRPSA-N	1.0	WQZGKKKJIJFFOK-GASJEMHNSA-N	direct				0.1	1.0	0.40406889464	1.01	0.112365815233
683192		11710.0		0.808137789281	HIWPGCMGAMJNRG-ONPLHCRPSA-N	1.0	WQZGKKKJIJFFOK-GASJEMHNSA-N	direct				0.1	1.0	0.40406889464	1.01	0.112365815233
683193		11799.0		0.808137789281	HIWPGCMGAMJNRG-ONPLHCRPSA-N	1.0	WQZGKKKJIJFFOK-GASJEMHNSA-N	direct				0.1	1.0	0.40406889464	1.01	0.112365815233
683194		11820.0		0.808137789281	HIWPGCMGAMJNRG-ONPLHCRPSA-N	1.0	WQZGKKKJIJFFOK-GASJEMHNSA-N	direct				0.1	1.0	0.40406889464	1.01	0.112365815233
683195		11829.0		0.808137789281	HIWPGCMGAMJNRG-ONPLHCRPSA-N	1.0	WQZGKKKJIJFFOK-GASJEMHNSA-N	direct				0.1	1.0	0.40406889464	1.01	0.112365815233
683196		11840.0		0.808137789281	HIWPGCMGAMJNRG-ONPLHCRPSA-N	1.0	WQZGKKKJIJFFOK-GASJEMHNSA-N	direct				0.1	1.0	0.40406889464	1.01	0.112365815233
683197		11844.0		0.808137789281	HIWPGCMGAMJNRG-ONPLHCRPSA-N	1.0	WQZGKKKJIJFFOK-GASJEMHNSA-N	direct				0.1	1.0	0.40406889464	1.01	0.112365815233
683198		11851.0		0.808137789281	HIWPGCMGAMJNRG-ONPLHCRPSA-N	1.0	WQZGKKKJIJFFOK-GASJEMHNSA-N	direct				0.1	1.0	0.40406889464	1.01	0.112365815233
683199		11867.0		0.808137789281	HIWPGCMGAMJNRG-ONPLHCRPSA-N	1.0	WQZGKKKJIJFFOK-GASJEMHNSA-N	direct				0.1	1.0	0.40406889464	1.01	0.112365815233
683200		11879.0		0.808137789281	HIWPGCMGAMJNRG-ONPLHCRPSA-N	1.0	WQZGKKKJIJFFOK-GASJEMHNSA-N	direct				0.1	1.0	0.40406889464	1.01	0.112365815233
683201		11913.0		0.808137789281	HIWPGCMGAMJNRG-ONPLHCRPSA-N	1.0	WQZGKKKJIJFFOK-GASJEMHNSA-N	direct				0.1	1.0	0.40406889464	1.01	0.112365815233
683202		11930.0		0.808137789281	HIWPGCMGAMJNRG-ONPLHCRPSA-N	1.0	WQZGKKKJIJFFOK-GASJEMHNSA-N	direct				0.1	1.0	0.40406889464	1.01	0.112365815233
683203		12007.0		0.808137789281	HIWPGCMGAMJNRG-ONPLHCRPSA-N	1.0	WQZGKKKJIJFFOK-GASJEMHNSA-N	direct				0.1	1.0	0.40406889464	1.01	0.112365815233
683204		12026.0		0.808137789281	HIWPGCMGAMJNRG-ONPLHCRPSA-N	1.0	WQZGKKKJIJFFOK-GASJEMHNSA-N	direct				0.1	1.0	0.40406889464	1.01	0.112365815233
683205		12070.0		0.808137789281	HIWPGCMGAMJNRG-ONPLHCRPSA-N	1.0	WQZGKKKJIJFFOK-GASJEMHNSA-N	direct				0.1	1.0	0.40406889464	1.01	0.112365815233
683206		12253.0		0.808137789281	HIWPGCMGAMJNRG-ONPLHCRPSA-N	1.0	WQZGKKKJIJFFOK-GASJEMHNSA-N	direct				0.1	1.0	0.40406889464	1.01	0.112365815233
683207		12292.0		0.808137789281	HIWPGCMGAMJNRG-ONPLHCRPSA-N	1.0	WQZGKKKJIJFFOK-GASJEMHNSA-N	direct				0.1	1.0	0.40406889464	1.01	0.112365815233
683208		12305.0		0.808137789281	HIWPGCMGAMJNRG-ONPLHCRPSA-N	1.0	WQZGKKKJIJFFOK-GASJEMHNSA-N	direct				0.1	1.0	0.40406889464	1.01	0.112365815233
683209		12381.0		0.808137789281	HIWPGCMGAMJNRG-ONPLHCRPSA-N	1.0	WQZGKKKJIJFFOK-GASJEMHNSA-N	direct				0.1	1.0	0.40406889464	1.01	0.112365815233
683210		12677.0		0.808137789281	HIWPGCMGAMJNRG-ONPLHCRPSA-N	1.0	WQZGKKKJIJFFOK-GASJEMHNSA-N	direct				0.1	1.0	0.40406889464	1.01	0.112365815233
683211		13232.0		0.808137789281	HIWPGCMGAMJNRG-ONPLHCRPSA-N	1.0	WQZGKKKJIJFFOK-GASJEMHNSA-N	direct				0.1	1.0	0.40406889464	1.01	0.112365815233
683212		13252.0		0.808137789281	HIWPGCMGAMJNRG-ONPLHCRPSA-N	1.0	WQZGKKKJIJFFOK-GASJEMHNSA-N	direct				0.1	1.0	0.40406889464	1.01	0.112365815233
683213		13291.0		0.808137789281	HIWPGCMGAMJNRG-ONPLHCRPSA-N	1.0	WQZGKKKJIJFFOK-GASJEMHNSA-N	direct				0.1	1.0	0.40406889464	1.01	0.112365815233
683214		14165.0		0.808137789281	HIWPGCMGAMJNRG-ONPLHCRPSA-N	1.0	WQZGKKKJIJFFOK-GASJEMHNSA-N	direct				0.1	1.0	0.40406889464	1.01	0.112365815233
683215		14223.0		0.808137789281	HIWPGCMGAMJNRG-ONPLHCRPSA-N	1.0	WQZGKKKJIJFFOK-GASJEMHNSA-N	direct				0.1	1.0	0.40406889464	1.01	0.112365815233
683216		14224.0		0.808137789281	HIWPGCMGAMJNRG-ONPLHCRPSA-N	1.0	WQZGKKKJIJFFOK-GASJEMHNSA-N	direct				0.1	1.0	0.40406889464	1.01	0.112365815233
683217		14273.0		0.808137789281	HIWPGCMGAMJNRG-ONPLHCRPSA-N	1.0	WQZGKKKJIJFFOK-GASJEMHNSA-N	direct				0.1	1.0	0.40406889464	1.01	0.112365815233
683218		14415.0		0.808137789281	HIWPGCMGAMJNRG-ONPLHCRPSA-N	1.0	WQZGKKKJIJFFOK-GASJEMHNSA-N	direct				0.1	1.0	0.40406889464	1.01	0.112365815233
683219		14538.0		0.808137789281	HIWPGCMGAMJNRG-ONPLHCRPSA-N	1.0	WQZGKKKJIJFFOK-GASJEMHNSA-N	direct				0.1	1.0	0.40406889464	1.01	0.112365815233
683220		14853.0		0.808137789281	HIWPGCMGAMJNRG-ONPLHCRPSA-N	1.0	WQZGKKKJIJFFOK-GASJEMHNSA-N	direct				0.1	1.0	0.40406889464	1.01	0.112365815233
683221		14905.0		0.808137789281	HIWPGCMGAMJNRG-ONPLHCRPSA-N	1.0	WQZGKKKJIJFFOK-GASJEMHNSA-N	direct				0.1	1.0	0.40406889464	1.01	0.112365815233
683222		14907.0		0.808137789281	HIWPGCMGAMJNRG-ONPLHCRPSA-N	1.0	WQZGKKKJIJFFOK-GASJEMHNSA-N	direct				0.1	1.0	0.40406889464	1.01	0.112365815233
683223		15022.0		0.808137789281	HIWPGCMGAMJNRG-ONPLHCRPSA-N	1.0	WQZGKKKJIJFFOK-GASJEMHNSA-N	direct				0.1	1.0	0.40406889464	1.01	0.112365815233
683224		15051.0		0.808137789281	HIWPGCMGAMJNRG-ONPLHCRPSA-N	1.0	WQZGKKKJIJFFOK-GASJEMHNSA-N	direct				0.1	1.0	0.40406889464	1.01	0.112365815233
683225		15319.0		0.808137789281	HIWPGCMGAMJNRG-ONPLHCRPSA-N	1.0	WQZGKKKJIJFFOK-GASJEMHNSA-N	direct				0.1	1.0	0.40406889464	1.01	0.112365815233
683226		15325.0		0.808137789281	HIWPGCMGAMJNRG-ONPLHCRPSA-N	1.0	WQZGKKKJIJFFOK-GASJEMHNSA-N	direct				0.1	1.0	0.40406889464	1.01	0.112365815233
683227		15698.0		0.808137789281	HIWPGCMGAMJNRG-ONPLHCRPSA-N	1.0	WQZGKKKJIJFFOK-GASJEMHNSA-N	direct				0.1	1.0	0.40406889464	1.01	0.112365815233
683228		15865.0		0.808137789281	HIWPGCMGAMJNRG-ONPLHCRPSA-N	1.0	WQZGKKKJIJFFOK-GASJEMHNSA-N	direct				0.1	1.0	0.40406889464	1.01	0.112365815233
683229		16250.0		0.808137789281	HIWPGCMGAMJNRG-ONPLHCRPSA-N	1.0	WQZGKKKJIJFFOK-GASJEMHNSA-N	direct				0.1	1.0	0.40406889464	1.01	0.112365815233
683230		16489.0		0.808137789281	HIWPGCMGAMJNRG-ONPLHCRPSA-N	1.0	WQZGKKKJIJFFOK-GASJEMHNSA-N	direct				0.1	1.0	0.40406889464	1.01	0.112365815233
683231		16542.0		0.808137789281	HIWPGCMGAMJNRG-ONPLHCRPSA-N	1.0	WQZGKKKJIJFFOK-GASJEMHNSA-N	direct				0.1	1.0	0.40406889464	1.01	0.112365815233
683232		16564.0		0.808137789281	HIWPGCMGAMJNRG-ONPLHCRPSA-N	1.0	WQZGKKKJIJFFOK-GASJEMHNSA-N	direct				0.1	1.0	0.40406889464	1.01	0.112365815233
683233		16640.0		0.808137789281	HIWPGCMGAMJNRG-ONPLHCRPSA-N	1.0	WQZGKKKJIJFFOK-GASJEMHNSA-N	direct				0.1	1.0	0.40406889464	1.01	0.112365815233
683234		16906.0		0.808137789281	HIWPGCMGAMJNRG-ONPLHCRPSA-N	1.0	WQZGKKKJIJFFOK-GASJEMHNSA-N	direct				0.1	1.0	0.40406889464	1.01	0.112365815233
683235		938.0		0.808137789281	HIWPGCMGAMJNRG-ONPLHCRPSA-N	1.0	WQZGKKKJIJFFOK-DVKNGEFBSA-N	direct				0.1	1.0	0.40406889464	1.01	0.112365815233
683236		3136.0		0.808137789281	HIWPGCMGAMJNRG-ONPLHCRPSA-N	1.0	WQZGKKKJIJFFOK-DVKNGEFBSA-N	direct				0.1	1.0	0.40406889464	1.01	0.112365815233
683237		4684.0		0.808137789281	HIWPGCMGAMJNRG-ONPLHCRPSA-N	1.0	WQZGKKKJIJFFOK-DVKNGEFBSA-N	direct				0.1	1.0	0.40406889464	1.01	0.112365815233
683238		5556.0		0.808137789281	HIWPGCMGAMJNRG-ONPLHCRPSA-N	1.0	WQZGKKKJIJFFOK-DVKNGEFBSA-N	direct				0.1	1.0	0.40406889464	1.01	0.112365815233
683239		14930.0		0.808137789281	HIWPGCMGAMJNRG-ONPLHCRPSA-N	1.0	WQZGKKKJIJFFOK-DVKNGEFBSA-N	direct				0.1	1.0	0.40406889464	1.01	0.112365815233
683240		475.0		0.808137789281	HIWPGCMGAMJNRG-ONPLHCRPSA-N	1.0	WQZGKKKJIJFFOK-VFUOTHLCSA-N	direct				0.1	1.0	0.40406889464	1.01	0.112365815233
683241		1482.0		0.808137789281	HIWPGCMGAMJNRG-ONPLHCRPSA-N	1.0	WQZGKKKJIJFFOK-VFUOTHLCSA-N	direct				0.1	1.0	0.40406889464	1.01	0.112365815233
683242		1508.0		0.808137789281	HIWPGCMGAMJNRG-ONPLHCRPSA-N	1.0	WQZGKKKJIJFFOK-VFUOTHLCSA-N	direct				0.1	1.0	0.40406889464	1.01	0.112365815233
683243		1519.0		0.808137789281	HIWPGCMGAMJNRG-ONPLHCRPSA-N	1.0	WQZGKKKJIJFFOK-VFUOTHLCSA-N	direct				0.1	1.0	0.40406889464	1.01	0.112365815233
683244		2039.0		0.808137789281	HIWPGCMGAMJNRG-ONPLHCRPSA-N	1.0	WQZGKKKJIJFFOK-VFUOTHLCSA-N	direct				0.1	1.0	0.40406889464	1.01	0.112365815233
683245		2497.0		0.808137789281	HIWPGCMGAMJNRG-ONPLHCRPSA-N	1.0	WQZGKKKJIJFFOK-VFUOTHLCSA-N	direct				0.1	1.0	0.40406889464	1.01	0.112365815233
683246		2931.0		0.808137789281	HIWPGCMGAMJNRG-ONPLHCRPSA-N	1.0	WQZGKKKJIJFFOK-VFUOTHLCSA-N	direct				0.1	1.0	0.40406889464	1.01	0.112365815233
683247		3423.0		0.808137789281	HIWPGCMGAMJNRG-ONPLHCRPSA-N	1.0	WQZGKKKJIJFFOK-VFUOTHLCSA-N	direct				0.1	1.0	0.40406889464	1.01	0.112365815233
683248		4032.0		0.808137789281	HIWPGCMGAMJNRG-ONPLHCRPSA-N	1.0	WQZGKKKJIJFFOK-VFUOTHLCSA-N	direct				0.1	1.0	0.40406889464	1.01	0.112365815233
683249		4164.0		0.808137789281	HIWPGCMGAMJNRG-ONPLHCRPSA-N	1.0	WQZGKKKJIJFFOK-VFUOTHLCSA-N	direct				0.1	1.0	0.40406889464	1.01	0.112365815233
683250		4323.0		0.808137789281	HIWPGCMGAMJNRG-ONPLHCRPSA-N	1.0	WQZGKKKJIJFFOK-VFUOTHLCSA-N	direct				0.1	1.0	0.40406889464	1.01	0.112365815233
683251		4948.0		0.808137789281	HIWPGCMGAMJNRG-ONPLHCRPSA-N	1.0	WQZGKKKJIJFFOK-VFUOTHLCSA-N	direct				0.1	1.0	0.40406889464	1.01	0.112365815233
683252		5103.0		0.808137789281	HIWPGCMGAMJNRG-ONPLHCRPSA-N	1.0	WQZGKKKJIJFFOK-VFUOTHLCSA-N	direct				0.1	1.0	0.40406889464	1.01	0.112365815233
683253		5553.0		0.808137789281	HIWPGCMGAMJNRG-ONPLHCRPSA-N	1.0	WQZGKKKJIJFFOK-VFUOTHLCSA-N	direct				0.1	1.0	0.40406889464	1.01	0.112365815233
683254		6053.0		0.808137789281	HIWPGCMGAMJNRG-ONPLHCRPSA-N	1.0	WQZGKKKJIJFFOK-VFUOTHLCSA-N	direct				0.1	1.0	0.40406889464	1.01	0.112365815233
683255		15318.0		0.808137789281	HIWPGCMGAMJNRG-ONPLHCRPSA-N	1.0	WQZGKKKJIJFFOK-VFUOTHLCSA-N	direct				0.1	1.0	0.40406889464	1.01	0.112365815233
683256		6934.0		0.808137789281	HIWPGCMGAMJNRG-ONPLHCRPSA-N	1.0	WQZGKKKJIJFFOK-PQMKYFCFSA-N	direct				0.1	1.0	0.40406889464	1.01	0.112365815233
683257		8751.0		0.808137789281	HIWPGCMGAMJNRG-ONPLHCRPSA-N	1.0	WQZGKKKJIJFFOK-PQMKYFCFSA-N	direct				0.1	1.0	0.40406889464	1.01	0.112365815233
683258		8796.0		0.808137789281	HIWPGCMGAMJNRG-ONPLHCRPSA-N	1.0	WQZGKKKJIJFFOK-IVMDWMLBSA-N	direct				0.1	1.0	0.40406889464	1.01	0.112365815233
683259		10969.0		0.808137789281	HIWPGCMGAMJNRG-ONPLHCRPSA-N	1.0	WQZGKKKJIJFFOK-QRXFDPRISA-N	direct				0.1	1.0	0.40406889464	1.01	0.112365815233
683260		11312.0		0.808137789281	HIWPGCMGAMJNRG-ONPLHCRPSA-N	1.0	WQZGKKKJIJFFOK-QRXFDPRISA-N	direct				0.1	1.0	0.40406889464	1.01	0.112365815233
683261		2834.0		0.808137789281	HIWPGCMGAMJNRG-ONPLHCRPSA-N	1.0	WQZGKKKJIJFFOK-SVZMEOIVSA-N	direct				0.1	1.0	0.40406889464	1.01	0.112365815233
683262		4983.0		0.808137789281	HIWPGCMGAMJNRG-ONPLHCRPSA-N	1.0	WQZGKKKJIJFFOK-SVZMEOIVSA-N	direct				0.1	1.0	0.40406889464	1.01	0.112365815233
683263		7437.0		0.808137789281	HIWPGCMGAMJNRG-ONPLHCRPSA-N	1.0	WQZGKKKJIJFFOK-SVZMEOIVSA-N	direct				0.1	1.0	0.40406889464	1.01	0.112365815233
683264		7703.0		0.808137789281	HIWPGCMGAMJNRG-ONPLHCRPSA-N	1.0	WQZGKKKJIJFFOK-SVZMEOIVSA-N	direct				0.1	1.0	0.40406889464	1.01	0.112365815233
683265		8260.0		0.808137789281	HIWPGCMGAMJNRG-ONPLHCRPSA-N	1.0	WQZGKKKJIJFFOK-SVZMEOIVSA-N	direct				0.1	1.0	0.40406889464	1.01	0.112365815233
683266		9863.0		0.808137789281	HIWPGCMGAMJNRG-ONPLHCRPSA-N	1.0	WQZGKKKJIJFFOK-SVZMEOIVSA-N	direct				0.1	1.0	0.40406889464	1.01	0.112365815233
683267		11578.0		0.808137789281	HIWPGCMGAMJNRG-ONPLHCRPSA-N	1.0	WQZGKKKJIJFFOK-SVZMEOIVSA-N	direct				0.1	1.0	0.40406889464	1.01	0.112365815233
683268		11587.0		0.808137789281	HIWPGCMGAMJNRG-ONPLHCRPSA-N	1.0	WQZGKKKJIJFFOK-SVZMEOIVSA-N	direct				0.1	1.0	0.40406889464	1.01	0.112365815233
683269		11669.0		0.808137789281	HIWPGCMGAMJNRG-ONPLHCRPSA-N	1.0	WQZGKKKJIJFFOK-SVZMEOIVSA-N	direct				0.1	1.0	0.40406889464	1.01	0.112365815233
683270		12818.0		0.808137789281	HIWPGCMGAMJNRG-ONPLHCRPSA-N	1.0	WQZGKKKJIJFFOK-SVZMEOIVSA-N	direct				0.1	1.0	0.40406889464	1.01	0.112365815233
683271		12889.0		0.808137789281	HIWPGCMGAMJNRG-ONPLHCRPSA-N	1.0	WQZGKKKJIJFFOK-SVZMEOIVSA-N	direct				0.1	1.0	0.40406889464	1.01	0.112365815233
683272		13083.0		0.808137789281	HIWPGCMGAMJNRG-ONPLHCRPSA-N	1.0	WQZGKKKJIJFFOK-SVZMEOIVSA-N	direct				0.1	1.0	0.40406889464	1.01	0.112365815233
683273		15153.0		0.808137789281	HIWPGCMGAMJNRG-ONPLHCRPSA-N	1.0	WQZGKKKJIJFFOK-SVZMEOIVSA-N	direct				0.1	1.0	0.40406889464	1.01	0.112365815233
683274		12323.0		0.808137789281	HIWPGCMGAMJNRG-ONPLHCRPSA-N	1.0	WQZGKKKJIJFFOK-ZZWDRFIYSA-N	direct				0.1	1.0	0.40406889464	1.01	0.112365815233
683275		13111.0		0.808137789281	HIWPGCMGAMJNRG-ONPLHCRPSA-N	1.0	WQZGKKKJIJFFOK-KGJVWPDLSA-N	direct				0.1	1.0	0.40406889464	1.01	0.112365815233
683276		7078.0		0.808137789281	HIWPGCMGAMJNRG-ONPLHCRPSA-N	1.0	WQZGKKKJIJFFOK-WHZQZERISA-N	direct				0.1	1.0	0.40406889464	1.01	0.112365815233
683277		7512.0		0.808137789281	HIWPGCMGAMJNRG-ONPLHCRPSA-N	1.0	WQZGKKKJIJFFOK-RWOPYEJCSA-N	direct				0.1	1.0	0.40406889464	1.01	0.112365815233
683287		9241.0		0.808137789281	HIWPGCMGAMJNRG-ONPLHCRPSA-N	1.0	WQZGKKKJIJFFOK-NYKRWLDMSA-N	flat tautomer				0.1	1.0	0.40406889464	1.01	0.112365815233
683288		9334.0		0.808137789281	HIWPGCMGAMJNRG-ONPLHCRPSA-N	1.0	WQZGKKKJIJFFOK-NYKRWLDMSA-N	flat tautomer				0.1	1.0	0.40406889464	1.01	0.112365815233
9070786	637267471	1655.0	0.142667503569	0.808137789281	HIWPGCMGAMJNRG-ONPLHCRPSA-N	1.0	WQZGKKKJIJFFOK-GASJEMHNSA-N	direct				0.1	1.0	0.40406889464	1.01	0.112365815233
9070787	637267471	4253.0	0.142667503569	0.808137789281	HIWPGCMGAMJNRG-ONPLHCRPSA-N	1.0	WQZGKKKJIJFFOK-GASJEMHNSA-N	direct				0.1	1.0	0.40406889464	1.01	0.112365815233
23516702	637270729	1892.0	0.154901959986	0.808137789281	HIWPGCMGAMJNRG-ONPLHCRPSA-N	1.0	WQZGKKKJIJFFOK-GASJEMHNSA-N	direct				0.1	1.0	0.40406889464	1.01	0.112365815233
25608900	637269705	15980.0	0.0757207139381	0.808137789281	HIWPGCMGAMJNRG-ONPLHCRPSA-N	1.0	WQZGKKKJIJFFOK-GASJEMHNSA-N	direct				0.1	1.0	0.40406889464	1.01	0.112365815233
41333723	637269479	6199.0	0.200659450546	0.808137789281	HIWPGCMGAMJNRG-ONPLHCRPSA-N	1.0	WQZGKKKJIJFFOK-GASJEMHNSA-N	direct				0.1	1.0	0.40406889464	1.01	0.112365815233
49951966	637269493	5893.0	0.229147988358	0.808137789281	HIWPGCMGAMJNRG-ONPLHCRPSA-N	1.0	WQZGKKKJIJFFOK-GASJEMHNSA-N	direct				0.1	1.0	0.40406889464	1.01	0.112365815233
51769974	637264303	1802.0	0.481486060122	0.808137789281	HIWPGCMGAMJNRG-ONPLHCRPSA-N	1.0	WQZGKKKJIJFFOK-GASJEMHNSA-N	direct				0.1	1.0	0.40406889464	1.01	0.112365815233
52348318	637264563	9791.0	0.443697499233	0.808137789281	HIWPGCMGAMJNRG-ONPLHCRPSA-N	1.0	RFSUNEUAIZKAJO-ARQDHWQXSA-N	direct				0.1	1.0	0.40406889464	1.01	0.112365815233
52348319	637264563	3400.0	0.443697499233	0.808137789281	HIWPGCMGAMJNRG-ONPLHCRPSA-N	1.0	WQZGKKKJIJFFOK-QTVWNMPRSA-N	direct				0.1	1.0	0.40406889464	1.01	0.112365815233
53028244	637265910	6214.0	0.0177287669604	0.808137789281	HIWPGCMGAMJNRG-ONPLHCRPSA-N	1.0	WQZGKKKJIJFFOK-GASJEMHNSA-N	direct				0.1	1.0	0.40406889464	1.01	0.112365815233
46993614	637271843	6199.0	2.30102999566	0.877541197743	HIWPGCMGAMJNRG-ONPLHCRPSA-N	1.0	WQZGKKKJIJFFOK-GASJEMHNSA-N	direct	637271843	15885.0	3.70553377384	0.01	4.60205999133	0.438770598871	2.01	0.112211268428
46993618	637271843	6199.0	2.30102999566	0.858474424427	HIWPGCMGAMJNRG-ONPLHCRPSA-N	1.0	WQZGKKKJIJFFOK-GASJEMHNSA-N	direct	637271843	15885.0	3.70553377384	0.01	4.60205999133	0.429237212213	2.01	0.111596720809
46993626	637271843	6199.0	2.30102999566	0.850596804677	HIWPGCMGAMJNRG-ONPLHCRPSA-N	1.0	WQZGKKKJIJFFOK-GASJEMHNSA-N	direct	637271843	15885.0	3.70553377384	0.01	4.60205999133	0.425298402339	2.01	0.111339823824
52435229	637268404	4741.0	2.09691001301	0.891128876043	HIWPGCMGAMJNRG-ONPLHCRPSA-N	1.0	WQZGKKKJIJFFOK-GASJEMHNSA-N	direct	637268404	3092.0	17.3535962738	0.01	4.19382002602	0.445564438022	2.01	0.110057362438
52435230	637268404	4029.0	2.09691001301	0.891128876043	HIWPGCMGAMJNRG-ONPLHCRPSA-N	1.0	WQZGKKKJIJFFOK-DVKNGEFBSA-N	direct	637268404	3092.0	17.3535962738	0.01	4.19382002602	0.445564438022	2.01	0.110057362438
46993610	637271843	6199.0	2.30102999566	0.808137789281	HIWPGCMGAMJNRG-ONPLHCRPSA-N	1.0	WQZGKKKJIJFFOK-GASJEMHNSA-N	direct	637271843	15885.0	3.70553377384	0.01	4.60205999133	0.40406889464	2.01	0.109923600951
52435225	637268404	4741.0	2.09691001301	0.877541197743	HIWPGCMGAMJNRG-ONPLHCRPSA-N	1.0	WQZGKKKJIJFFOK-GASJEMHNSA-N	direct	637268404	3092.0	17.3535962738	0.01	4.19382002602	0.438770598871	2.01	0.109635411245
52435226	637268404	4029.0	2.09691001301	0.877541197743	HIWPGCMGAMJNRG-ONPLHCRPSA-N	1.0	WQZGKKKJIJFFOK-DVKNGEFBSA-N	direct	637268404	3092.0	17.3535962738	0.01	4.19382002602	0.438770598871	2.01	0.109635411245
52426329	637270653	14743.0	2.04575749056	0.891128876043	HIWPGCMGAMJNRG-ONPLHCRPSA-N	1.0	WQZGKKKJIJFFOK-GASJEMHNSA-N	direct	637270653	3092.0	4.76700388961	0.01	4.09151498112	0.445564438022	2.01	0.109379942243
52435227	637268404	4741.0	2.09691001301	0.858474424427	HIWPGCMGAMJNRG-ONPLHCRPSA-N	1.0	WQZGKKKJIJFFOK-GASJEMHNSA-N	direct	637268404	3092.0	17.3535962738	0.01	4.19382002602	0.429237212213	2.01	0.109034970827
52435228	637268404	4029.0	2.09691001301	0.858474424427	HIWPGCMGAMJNRG-ONPLHCRPSA-N	1.0	WQZGKKKJIJFFOK-DVKNGEFBSA-N	direct	637268404	3092.0	17.3535962738	0.01	4.19382002602	0.429237212213	2.01	0.109034970827
52426221	637270653	14743.0	2.04575749056	0.877541197743	HIWPGCMGAMJNRG-ONPLHCRPSA-N	1.0	WQZGKKKJIJFFOK-GASJEMHNSA-N	direct	637270653	3092.0	4.76700388961	0.01	4.09151498112	0.438770598871	2.01	0.108960588225
52435231	637268404	4741.0	2.09691001301	0.850596804677	HIWPGCMGAMJNRG-ONPLHCRPSA-N	1.0	WQZGKKKJIJFFOK-GASJEMHNSA-N	direct	637268404	3092.0	17.3535962738	0.01	4.19382002602	0.425298402339	2.01	0.108783971021
52435232	637268404	4029.0	2.09691001301	0.850596804677	HIWPGCMGAMJNRG-ONPLHCRPSA-N	1.0	WQZGKKKJIJFFOK-DVKNGEFBSA-N	direct	637268404	3092.0	17.3535962738	0.01	4.19382002602	0.425298402339	2.01	0.108783971021
52426275	637270653	14743.0	2.04575749056	0.858474424427	HIWPGCMGAMJNRG-ONPLHCRPSA-N	1.0	WQZGKKKJIJFFOK-GASJEMHNSA-N	direct	637270653	3092.0	4.76700388961	0.01	4.09151498112	0.429237212213	2.01	0.108363843611
50035650	637265034	5893.0	1.95860731484	0.891128876043	HIWPGCMGAMJNRG-ONPLHCRPSA-N	1.0	WQZGKKKJIJFFOK-GASJEMHNSA-N	direct	637265034	997.0	8.62342304294	0.01	3.91721462968	0.445564438022	2.01	0.108195947687
50035651	637265034	5893.0	1.95860731484	0.891128876043	HIWPGCMGAMJNRG-ONPLHCRPSA-N	1.0	WQZGKKKJIJFFOK-GASJEMHNSA-N	direct	637265034	4583.0	8.62342304294	0.01	3.91721462968	0.445564438022	2.01	0.108195947687
52426383	637270653	14743.0	2.04575749056	0.850596804677	HIWPGCMGAMJNRG-ONPLHCRPSA-N	1.0	WQZGKKKJIJFFOK-GASJEMHNSA-N	direct	637270653	3092.0	4.76700388961	0.01	4.09151498112	0.425298402339	2.01	0.108114388748
50035618	637265034	5893.0	1.95860731484	0.877541197743	HIWPGCMGAMJNRG-ONPLHCRPSA-N	1.0	WQZGKKKJIJFFOK-GASJEMHNSA-N	direct	637265034	997.0	8.62342304294	0.01	3.91721462968	0.438770598871	2.01	0.107781133011
50035619	637265034	5893.0	1.95860731484	0.877541197743	HIWPGCMGAMJNRG-ONPLHCRPSA-N	1.0	WQZGKKKJIJFFOK-GASJEMHNSA-N	direct	637265034	4583.0	8.62342304294	0.01	3.91721462968	0.438770598871	2.01	0.107781133011
52435223	637268404	4741.0	2.09691001301	0.808137789281	HIWPGCMGAMJNRG-ONPLHCRPSA-N	1.0	WQZGKKKJIJFFOK-GASJEMHNSA-N	direct	637268404	3092.0	17.3535962738	0.01	4.19382002602	0.40406889464	2.01	0.107400258143
52435224	637268404	4029.0	2.09691001301	0.808137789281	HIWPGCMGAMJNRG-ONPLHCRPSA-N	1.0	WQZGKKKJIJFFOK-DVKNGEFBSA-N	direct	637268404	3092.0	17.3535962738	0.01	4.19382002602	0.40406889464	2.01	0.107400258143
50035634	637265034	5893.0	1.95860731484	0.858474424427	HIWPGCMGAMJNRG-ONPLHCRPSA-N	1.0	WQZGKKKJIJFFOK-GASJEMHNSA-N	direct	637265034	997.0	8.62342304294	0.01	3.91721462968	0.429237212213	2.01	0.107190847921
50035635	637265034	5893.0	1.95860731484	0.858474424427	HIWPGCMGAMJNRG-ONPLHCRPSA-N	1.0	WQZGKKKJIJFFOK-GASJEMHNSA-N	direct	637265034	4583.0	8.62342304294	0.01	3.91721462968	0.429237212213	2.01	0.107190847921
50035666	637265034	5893.0	1.95860731484	0.850596804677	HIWPGCMGAMJNRG-ONPLHCRPSA-N	1.0	WQZGKKKJIJFFOK-GASJEMHNSA-N	direct	637265034	997.0	8.62342304294	0.01	3.91721462968	0.425298402339	2.01	0.106944093307
50035667	637265034	5893.0	1.95860731484	0.850596804677	HIWPGCMGAMJNRG-ONPLHCRPSA-N	1.0	WQZGKKKJIJFFOK-GASJEMHNSA-N	direct	637265034	4583.0	8.62342304294	0.01	3.91721462968	0.425298402339	2.01	0.106944093307
52426167	637270653	14743.0	2.04575749056	0.808137789281	HIWPGCMGAMJNRG-ONPLHCRPSA-N	1.0	WQZGKKKJIJFFOK-GASJEMHNSA-N	direct	637270653	3092.0	4.76700388961	0.01	4.09151498112	0.40406889464	2.01	0.106739192839
1109229	637266397	5893.0	1.82390874094	0.891128876043	HIWPGCMGAMJNRG-ONPLHCRPSA-N	1.0	WQZGKKKJIJFFOK-GASJEMHNSA-N	direct	637266397	6417.0	200.0	0.01	3.64781748189	0.445564438022	2.01	0.106285722323
1109227	637266397	5893.0	1.82390874094	0.877541197743	HIWPGCMGAMJNRG-ONPLHCRPSA-N	1.0	WQZGKKKJIJFFOK-GASJEMHNSA-N	direct	637266397	6417.0	200.0	0.01	3.64781748189	0.438770598871	2.01	0.105878231299
50035602	637265034	5893.0	1.95860731484	0.808137789281	HIWPGCMGAMJNRG-ONPLHCRPSA-N	1.0	WQZGKKKJIJFFOK-GASJEMHNSA-N	direct	637265034	997.0	8.62342304294	0.01	3.91721462968	0.40406889464	2.01	0.105583783349
50035603	637265034	5893.0	1.95860731484	0.808137789281	HIWPGCMGAMJNRG-ONPLHCRPSA-N	1.0	WQZGKKKJIJFFOK-GASJEMHNSA-N	direct	637265034	4583.0	8.62342304294	0.01	3.91721462968	0.40406889464	2.01	0.105583783349
1109228	637266397	5893.0	1.82390874094	0.858474424427	HIWPGCMGAMJNRG-ONPLHCRPSA-N	1.0	WQZGKKKJIJFFOK-GASJEMHNSA-N	direct	637266397	6417.0	200.0	0.01	3.64781748189	0.429237212213	2.01	0.105298367834
50082087	637264575	5893.0	1.7447274949	0.891128876043	HIWPGCMGAMJNRG-ONPLHCRPSA-N	1.0	WQZGKKKJIJFFOK-GASJEMHNSA-N	direct	637264575	5308.0	30.8041003476	0.01	3.48945498979	0.445564438022	2.01	0.105112908547
50082085	637264575	5893.0	1.7447274949	0.891128876043	HIWPGCMGAMJNRG-ONPLHCRPSA-N	1.0	WQZGKKKJIJFFOK-GASJEMHNSA-N	direct	637264575	1031.0	31.6635402662	0.01	3.48945498979	0.445564438022	2.01	0.105112908547
50082086	637264575	5893.0	1.7447274949	0.891128876043	HIWPGCMGAMJNRG-ONPLHCRPSA-N	1.0	WQZGKKKJIJFFOK-GASJEMHNSA-N	direct	637264575	3141.0	31.6635402662	0.01	3.48945498979	0.445564438022	2.01	0.105112908547
1109230	637266397	5893.0	1.82390874094	0.850596804677	HIWPGCMGAMJNRG-ONPLHCRPSA-N	1.0	WQZGKKKJIJFFOK-GASJEMHNSA-N	direct	637266397	6417.0	200.0	0.01	3.64781748189	0.425298402339	2.01	0.105055969732
50082081	637264575	5893.0	1.7447274949	0.877541197743	HIWPGCMGAMJNRG-ONPLHCRPSA-N	1.0	WQZGKKKJIJFFOK-GASJEMHNSA-N	direct	637264575	5308.0	30.8041003476	0.01	3.48945498979	0.438770598871	2.01	0.104709913998
50082079	637264575	5893.0	1.7447274949	0.877541197743	HIWPGCMGAMJNRG-ONPLHCRPSA-N	1.0	WQZGKKKJIJFFOK-GASJEMHNSA-N	direct	637264575	1031.0	31.6635402662	0.01	3.48945498979	0.438770598871	2.01	0.104709913998
50082080	637264575	5893.0	1.7447274949	0.877541197743	HIWPGCMGAMJNRG-ONPLHCRPSA-N	1.0	WQZGKKKJIJFFOK-GASJEMHNSA-N	direct	637264575	3141.0	31.6635402662	0.01	3.48945498979	0.438770598871	2.01	0.104709913998
50082084	637264575	5893.0	1.7447274949	0.858474424427	HIWPGCMGAMJNRG-ONPLHCRPSA-N	1.0	WQZGKKKJIJFFOK-GASJEMHNSA-N	direct	637264575	5308.0	30.8041003476	0.01	3.48945498979	0.429237212213	2.01	0.104136449058
50082082	637264575	5893.0	1.7447274949	0.858474424427	HIWPGCMGAMJNRG-ONPLHCRPSA-N	1.0	WQZGKKKJIJFFOK-GASJEMHNSA-N	direct	637264575	1031.0	31.6635402662	0.01	3.48945498979	0.429237212213	2.01	0.104136449058
50082083	637264575	5893.0	1.7447274949	0.858474424427	HIWPGCMGAMJNRG-ONPLHCRPSA-N	1.0	WQZGKKKJIJFFOK-GASJEMHNSA-N	direct	637264575	3141.0	31.6635402662	0.01	3.48945498979	0.429237212213	2.01	0.104136449058
28310099	637265947	885.0	1.67778070527	0.891128876043	HIWPGCMGAMJNRG-ONPLHCRPSA-N	1.0	WQZGKKKJIJFFOK-GASJEMHNSA-N	direct	637265947	2689.0	200.0	0.01	3.35556141053	0.445564438022	2.01	0.104089746562
50082090	637264575	5893.0	1.7447274949	0.850596804677	HIWPGCMGAMJNRG-ONPLHCRPSA-N	1.0	WQZGKKKJIJFFOK-GASJEMHNSA-N	direct	637264575	5308.0	30.8041003476	0.01	3.48945498979	0.425298402339	2.01	0.103896725707
50082088	637264575	5893.0	1.7447274949	0.850596804677	HIWPGCMGAMJNRG-ONPLHCRPSA-N	1.0	WQZGKKKJIJFFOK-GASJEMHNSA-N	direct	637264575	1031.0	31.6635402662	0.01	3.48945498979	0.425298402339	2.01	0.103896725707
50082089	637264575	5893.0	1.7447274949	0.850596804677	HIWPGCMGAMJNRG-ONPLHCRPSA-N	1.0	WQZGKKKJIJFFOK-GASJEMHNSA-N	direct	637264575	3141.0	31.6635402662	0.01	3.48945498979	0.425298402339	2.01	0.103896725707
1109226	637266397	5893.0	1.82390874094	0.808137789281	HIWPGCMGAMJNRG-ONPLHCRPSA-N	1.0	WQZGKKKJIJFFOK-GASJEMHNSA-N	direct	637266397	6417.0	200.0	0.01	3.64781748189	0.40406889464	2.01	0.103719676372
28310097	637265947	885.0	1.67778070527	0.877541197743	HIWPGCMGAMJNRG-ONPLHCRPSA-N	1.0	WQZGKKKJIJFFOK-GASJEMHNSA-N	direct	637265947	2689.0	200.0	0.01	3.35556141053	0.438770598871	2.01	0.103690674735
28310098	637265947	885.0	1.67778070527	0.858474424427	HIWPGCMGAMJNRG-ONPLHCRPSA-N	1.0	WQZGKKKJIJFFOK-GASJEMHNSA-N	direct	637265947	2689.0	200.0	0.01	3.35556141053	0.429237212213	2.01	0.103122791864
28310100	637265947	885.0	1.67778070527	0.850596804677	HIWPGCMGAMJNRG-ONPLHCRPSA-N	1.0	WQZGKKKJIJFFOK-GASJEMHNSA-N	direct	637265947	2689.0	200.0	0.01	3.35556141053	0.425298402339	2.01	0.102885401964
50082078	637264575	5893.0	1.7447274949	0.808137789281	HIWPGCMGAMJNRG-ONPLHCRPSA-N	1.0	WQZGKKKJIJFFOK-GASJEMHNSA-N	direct	637264575	5308.0	30.8041003476	0.01	3.48945498979	0.40406889464	2.01	0.102575177726
50082076	637264575	5893.0	1.7447274949	0.808137789281	HIWPGCMGAMJNRG-ONPLHCRPSA-N	1.0	WQZGKKKJIJFFOK-GASJEMHNSA-N	direct	637264575	1031.0	31.6635402662	0.01	3.48945498979	0.40406889464	2.01	0.102575177726
50082077	637264575	5893.0	1.7447274949	0.808137789281	HIWPGCMGAMJNRG-ONPLHCRPSA-N	1.0	WQZGKKKJIJFFOK-GASJEMHNSA-N	direct	637264575	3141.0	31.6635402662	0.01	3.48945498979	0.40406889464	2.01	0.102575177726
44404687	637264505	11753.0	1.5376020021	0.891128876043	HIWPGCMGAMJNRG-ONPLHCRPSA-N	1.0	MUPFEKGTMRGPLJ-ZQSKZDJDSA-N	direct	637264505	12995.0	4.91364016933	0.01	3.0752040042	0.445564438022	2.01	0.10184392682
44404688	637264505	11753.0	1.5376020021	0.891128876043	HIWPGCMGAMJNRG-ONPLHCRPSA-N	1.0	MUPFEKGTMRGPLJ-ZQSKZDJDSA-N	direct	637264505	13554.0	4.91364016933	0.01	3.0752040042	0.445564438022	2.01	0.10184392682
44404689	637264505	11753.0	1.5376020021	0.891128876043	HIWPGCMGAMJNRG-ONPLHCRPSA-N	1.0	MUPFEKGTMRGPLJ-ZQSKZDJDSA-N	direct	637264505	7130.0	4.91364016933	0.01	3.0752040042	0.445564438022	2.01	0.10184392682
28310096	637265947	885.0	1.67778070527	0.808137789281	HIWPGCMGAMJNRG-ONPLHCRPSA-N	1.0	WQZGKKKJIJFFOK-GASJEMHNSA-N	direct	637265947	2689.0	200.0	0.01	3.35556141053	0.40406889464	2.01	0.101576717843
44404615	637264505	11753.0	1.5376020021	0.877541197743	HIWPGCMGAMJNRG-ONPLHCRPSA-N	1.0	MUPFEKGTMRGPLJ-ZQSKZDJDSA-N	direct	637264505	12995.0	4.91364016933	0.01	3.0752040042	0.438770598871	2.01	0.101453465287
44404616	637264505	11753.0	1.5376020021	0.877541197743	HIWPGCMGAMJNRG-ONPLHCRPSA-N	1.0	MUPFEKGTMRGPLJ-ZQSKZDJDSA-N	direct	637264505	13554.0	4.91364016933	0.01	3.0752040042	0.438770598871	2.01	0.101453465287
44404617	637264505	11753.0	1.5376020021	0.877541197743	HIWPGCMGAMJNRG-ONPLHCRPSA-N	1.0	MUPFEKGTMRGPLJ-ZQSKZDJDSA-N	direct	637264505	7130.0	4.91364016933	0.01	3.0752040042	0.438770598871	2.01	0.101453465287
51209231	637271407	885.0	1.48148606012	0.891128876043	HIWPGCMGAMJNRG-ONPLHCRPSA-N	1.0	WQZGKKKJIJFFOK-GASJEMHNSA-N	direct	637271407	13145.0	6.23210238398	0.01	2.96297212024	0.445564438022	2.01	0.100901714226
51209232	637271407	885.0	1.48148606012	0.891128876043	HIWPGCMGAMJNRG-ONPLHCRPSA-N	1.0	WQZGKKKJIJFFOK-GASJEMHNSA-N	direct	637271407	14063.0	6.23210238398	0.01	2.96297212024	0.445564438022	2.01	0.100901714226
44404651	637264505	11753.0	1.5376020021	0.858474424427	HIWPGCMGAMJNRG-ONPLHCRPSA-N	1.0	MUPFEKGTMRGPLJ-ZQSKZDJDSA-N	direct	637264505	12995.0	4.91364016933	0.01	3.0752040042	0.429237212213	2.01	0.100897834945
44404652	637264505	11753.0	1.5376020021	0.858474424427	HIWPGCMGAMJNRG-ONPLHCRPSA-N	1.0	MUPFEKGTMRGPLJ-ZQSKZDJDSA-N	direct	637264505	13554.0	4.91364016933	0.01	3.0752040042	0.429237212213	2.01	0.100897834945
44404653	637264505	11753.0	1.5376020021	0.858474424427	HIWPGCMGAMJNRG-ONPLHCRPSA-N	1.0	MUPFEKGTMRGPLJ-ZQSKZDJDSA-N	direct	637264505	7130.0	4.91364016933	0.01	3.0752040042	0.429237212213	2.01	0.100897834945
44404723	637264505	11753.0	1.5376020021	0.850596804677	HIWPGCMGAMJNRG-ONPLHCRPSA-N	1.0	MUPFEKGTMRGPLJ-ZQSKZDJDSA-N	direct	637264505	12995.0	4.91364016933	0.01	3.0752040042	0.425298402339	2.01	0.100665566922
44404724	637264505	11753.0	1.5376020021	0.850596804677	HIWPGCMGAMJNRG-ONPLHCRPSA-N	1.0	MUPFEKGTMRGPLJ-ZQSKZDJDSA-N	direct	637264505	13554.0	4.91364016933	0.01	3.0752040042	0.425298402339	2.01	0.100665566922
44404725	637264505	11753.0	1.5376020021	0.850596804677	HIWPGCMGAMJNRG-ONPLHCRPSA-N	1.0	MUPFEKGTMRGPLJ-ZQSKZDJDSA-N	direct	637264505	7130.0	4.91364016933	0.01	3.0752040042	0.425298402339	2.01	0.100665566922
51209227	637271407	885.0	1.48148606012	0.877541197743	HIWPGCMGAMJNRG-ONPLHCRPSA-N	1.0	WQZGKKKJIJFFOK-GASJEMHNSA-N	direct	637271407	13145.0	6.23210238398	0.01	2.96297212024	0.438770598871	2.01	0.100514865061
51209228	637271407	885.0	1.48148606012	0.877541197743	HIWPGCMGAMJNRG-ONPLHCRPSA-N	1.0	WQZGKKKJIJFFOK-GASJEMHNSA-N	direct	637271407	14063.0	6.23210238398	0.01	2.96297212024	0.438770598871	2.01	0.100514865061
51209229	637271407	885.0	1.48148606012	0.858474424427	HIWPGCMGAMJNRG-ONPLHCRPSA-N	1.0	WQZGKKKJIJFFOK-GASJEMHNSA-N	direct	637271407	13145.0	6.23210238398	0.01	2.96297212024	0.429237212213	2.01	0.0999643751516
51209230	637271407	885.0	1.48148606012	0.858474424427	HIWPGCMGAMJNRG-ONPLHCRPSA-N	1.0	WQZGKKKJIJFFOK-GASJEMHNSA-N	direct	637271407	14063.0	6.23210238398	0.01	2.96297212024	0.429237212213	2.01	0.0999643751516
51209233	637271407	885.0	1.48148606012	0.850596804677	HIWPGCMGAMJNRG-ONPLHCRPSA-N	1.0	WQZGKKKJIJFFOK-GASJEMHNSA-N	direct	637271407	13145.0	6.23210238398	0.01	2.96297212024	0.425298402339	2.01	0.0997342559649
51209234	637271407	885.0	1.48148606012	0.850596804677	HIWPGCMGAMJNRG-ONPLHCRPSA-N	1.0	WQZGKKKJIJFFOK-GASJEMHNSA-N	direct	637271407	14063.0	6.23210238398	0.01	2.96297212024	0.425298402339	2.01	0.0997342559649
46821968	637266460	13422.0	1.39794000867	0.891128876043	HIWPGCMGAMJNRG-ONPLHCRPSA-N	1.0	WQZGKKKJIJFFOK-GASJEMHNSA-N	direct	637266460	15068.0	200.0	0.01	2.79588001734	0.445564438022	2.01	0.0994480532113
44404579	637264505	11753.0	1.5376020021	0.808137789281	HIWPGCMGAMJNRG-ONPLHCRPSA-N	1.0	MUPFEKGTMRGPLJ-ZQSKZDJDSA-N	direct	637264505	12995.0	4.91364016933	0.01	3.0752040042	0.40406889464	2.01	0.0993851187099
44404580	637264505	11753.0	1.5376020021	0.808137789281	HIWPGCMGAMJNRG-ONPLHCRPSA-N	1.0	MUPFEKGTMRGPLJ-ZQSKZDJDSA-N	direct	637264505	13554.0	4.91364016933	0.01	3.0752040042	0.40406889464	2.01	0.0993851187099
44404581	637264505	11753.0	1.5376020021	0.808137789281	HIWPGCMGAMJNRG-ONPLHCRPSA-N	1.0	MUPFEKGTMRGPLJ-ZQSKZDJDSA-N	direct	637264505	7130.0	4.91364016933	0.01	3.0752040042	0.40406889464	2.01	0.0993851187099
53172090	637267597	15111.0	1.3767507096	0.891128876043	HIWPGCMGAMJNRG-ONPLHCRPSA-N	1.0	WQZGKKKJIJFFOK-GASJEMHNSA-N	direct	637267597	15486.0	11.9136401693	0.01	2.7535014192	0.445564438022	2.01	0.0990690456688
53172091	637267597	15111.0	1.3767507096	0.891128876043	HIWPGCMGAMJNRG-ONPLHCRPSA-N	1.0	WQZGKKKJIJFFOK-GASJEMHNSA-N	direct	637267597	4548.0	11.5867002359	0.01	2.7535014192	0.445564438022	2.01	0.0990690456688
53172092	637267597	15111.0	1.3767507096	0.891128876043	HIWPGCMGAMJNRG-ONPLHCRPSA-N	1.0	WQZGKKKJIJFFOK-GASJEMHNSA-N	direct	637267597	5808.0	11.5867002359	0.01	2.7535014192	0.445564438022	2.01	0.0990690456688
46821964	637266460	13422.0	1.39794000867	0.877541197743	HIWPGCMGAMJNRG-ONPLHCRPSA-N	1.0	WQZGKKKJIJFFOK-GASJEMHNSA-N	direct	637266460	15068.0	200.0	0.01	2.79588001734	0.438770598871	2.01	0.0990667772677
53172084	637267597	15111.0	1.3767507096	0.877541197743	HIWPGCMGAMJNRG-ONPLHCRPSA-N	1.0	WQZGKKKJIJFFOK-GASJEMHNSA-N	direct	637267597	15486.0	11.9136401693	0.01	2.7535014192	0.438770598871	2.01	0.0986892228101
53172085	637267597	15111.0	1.3767507096	0.877541197743	HIWPGCMGAMJNRG-ONPLHCRPSA-N	1.0	WQZGKKKJIJFFOK-GASJEMHNSA-N	direct	637267597	4548.0	11.5867002359	0.01	2.7535014192	0.438770598871	2.01	0.0986892228101
53172086	637267597	15111.0	1.3767507096	0.877541197743	HIWPGCMGAMJNRG-ONPLHCRPSA-N	1.0	WQZGKKKJIJFFOK-GASJEMHNSA-N	direct	637267597	5808.0	11.5867002359	0.01	2.7535014192	0.438770598871	2.01	0.0986892228101
46821966	637266460	13422.0	1.39794000867	0.858474424427	HIWPGCMGAMJNRG-ONPLHCRPSA-N	1.0	WQZGKKKJIJFFOK-GASJEMHNSA-N	direct	637266460	15068.0	200.0	0.01	2.79588001734	0.429237212213	2.01	0.0985242181028
51209225	637271407	885.0	1.48148606012	0.808137789281	HIWPGCMGAMJNRG-ONPLHCRPSA-N	1.0	WQZGKKKJIJFFOK-GASJEMHNSA-N	direct	637271407	13145.0	6.23210238398	0.01	2.96297212024	0.40406889464	2.01	0.0984656538632
51209226	637271407	885.0	1.48148606012	0.808137789281	HIWPGCMGAMJNRG-ONPLHCRPSA-N	1.0	WQZGKKKJIJFFOK-GASJEMHNSA-N	direct	637271407	14063.0	6.23210238398	0.01	2.96297212024	0.40406889464	2.01	0.0984656538632
46821970	637266460	13422.0	1.39794000867	0.850596804677	HIWPGCMGAMJNRG-ONPLHCRPSA-N	1.0	WQZGKKKJIJFFOK-GASJEMHNSA-N	direct	637266460	15068.0	200.0	0.01	2.79588001734	0.425298402339	2.01	0.0982974141748
53172087	637267597	15111.0	1.3767507096	0.858474424427	HIWPGCMGAMJNRG-ONPLHCRPSA-N	1.0	WQZGKKKJIJFFOK-GASJEMHNSA-N	direct	637267597	15486.0	11.9136401693	0.01	2.7535014192	0.429237212213	2.01	0.0981487313982
53172088	637267597	15111.0	1.3767507096	0.858474424427	HIWPGCMGAMJNRG-ONPLHCRPSA-N	1.0	WQZGKKKJIJFFOK-GASJEMHNSA-N	direct	637267597	4548.0	11.5867002359	0.01	2.7535014192	0.429237212213	2.01	0.0981487313982
53172089	637267597	15111.0	1.3767507096	0.858474424427	HIWPGCMGAMJNRG-ONPLHCRPSA-N	1.0	WQZGKKKJIJFFOK-GASJEMHNSA-N	direct	637267597	5808.0	11.5867002359	0.01	2.7535014192	0.429237212213	2.01	0.0981487313982
53172093	637267597	15111.0	1.3767507096	0.850596804677	HIWPGCMGAMJNRG-ONPLHCRPSA-N	1.0	WQZGKKKJIJFFOK-GASJEMHNSA-N	direct	637267597	15486.0	11.9136401693	0.01	2.7535014192	0.425298402339	2.01	0.0979227918451
53172094	637267597	15111.0	1.3767507096	0.850596804677	HIWPGCMGAMJNRG-ONPLHCRPSA-N	1.0	WQZGKKKJIJFFOK-GASJEMHNSA-N	direct	637267597	4548.0	11.5867002359	0.01	2.7535014192	0.425298402339	2.01	0.0979227918451
53172095	637267597	15111.0	1.3767507096	0.850596804677	HIWPGCMGAMJNRG-ONPLHCRPSA-N	1.0	WQZGKKKJIJFFOK-GASJEMHNSA-N	direct	637267597	5808.0	11.5867002359	0.01	2.7535014192	0.425298402339	2.01	0.0979227918451
44404678	637264505	7794.0	1.30102999566	0.891128876043	HIWPGCMGAMJNRG-ONPLHCRPSA-N	1.0	MUPFEKGTMRGPLJ-ZQSKZDJDSA-N	direct	637264505	12995.0	4.91364016933	0.01	2.60205999133	0.445564438022	2.01	0.0976778247759
44404679	637264505	7794.0	1.30102999566	0.891128876043	HIWPGCMGAMJNRG-ONPLHCRPSA-N	1.0	MUPFEKGTMRGPLJ-ZQSKZDJDSA-N	direct	637264505	13554.0	4.91364016933	0.01	2.60205999133	0.445564438022	2.01	0.0976778247759
44404680	637264505	7794.0	1.30102999566	0.891128876043	HIWPGCMGAMJNRG-ONPLHCRPSA-N	1.0	MUPFEKGTMRGPLJ-ZQSKZDJDSA-N	direct	637264505	7130.0	4.91364016933	0.01	2.60205999133	0.445564438022	2.01	0.0976778247759
44404606	637264505	7794.0	1.30102999566	0.877541197743	HIWPGCMGAMJNRG-ONPLHCRPSA-N	1.0	MUPFEKGTMRGPLJ-ZQSKZDJDSA-N	direct	637264505	12995.0	4.91364016933	0.01	2.60205999133	0.438770598871	2.01	0.0973033357476
44404607	637264505	7794.0	1.30102999566	0.877541197743	HIWPGCMGAMJNRG-ONPLHCRPSA-N	1.0	MUPFEKGTMRGPLJ-ZQSKZDJDSA-N	direct	637264505	13554.0	4.91364016933	0.01	2.60205999133	0.438770598871	2.01	0.0973033357476
44404608	637264505	7794.0	1.30102999566	0.877541197743	HIWPGCMGAMJNRG-ONPLHCRPSA-N	1.0	MUPFEKGTMRGPLJ-ZQSKZDJDSA-N	direct	637264505	7130.0	4.91364016933	0.01	2.60205999133	0.438770598871	2.01	0.0973033357476
46821962	637266460	13422.0	1.39794000867	0.808137789281	HIWPGCMGAMJNRG-ONPLHCRPSA-N	1.0	WQZGKKKJIJFFOK-GASJEMHNSA-N	direct	637266460	15068.0	200.0	0.01	2.79588001734	0.40406889464	2.01	0.0970470884466
44404642	637264505	7794.0	1.30102999566	0.858474424427	HIWPGCMGAMJNRG-ONPLHCRPSA-N	1.0	MUPFEKGTMRGPLJ-ZQSKZDJDSA-N	direct	637264505	12995.0	4.91364016933	0.01	2.60205999133	0.429237212213	2.01	0.0967704344254
44404643	637264505	7794.0	1.30102999566	0.858474424427	HIWPGCMGAMJNRG-ONPLHCRPSA-N	1.0	MUPFEKGTMRGPLJ-ZQSKZDJDSA-N	direct	637264505	13554.0	4.91364016933	0.01	2.60205999133	0.429237212213	2.01	0.0967704344254
44404644	637264505	7794.0	1.30102999566	0.858474424427	HIWPGCMGAMJNRG-ONPLHCRPSA-N	1.0	MUPFEKGTMRGPLJ-ZQSKZDJDSA-N	direct	637264505	7130.0	4.91364016933	0.01	2.60205999133	0.429237212213	2.01	0.0967704344254
53172081	637267597	15111.0	1.3767507096	0.808137789281	HIWPGCMGAMJNRG-ONPLHCRPSA-N	1.0	WQZGKKKJIJFFOK-GASJEMHNSA-N	direct	637267597	15486.0	11.9136401693	0.01	2.7535014192	0.40406889464	2.01	0.0966772312467
53172082	637267597	15111.0	1.3767507096	0.808137789281	HIWPGCMGAMJNRG-ONPLHCRPSA-N	1.0	WQZGKKKJIJFFOK-GASJEMHNSA-N	direct	637267597	4548.0	11.5867002359	0.01	2.7535014192	0.40406889464	2.01	0.0966772312467
53172083	637267597	15111.0	1.3767507096	0.808137789281	HIWPGCMGAMJNRG-ONPLHCRPSA-N	1.0	WQZGKKKJIJFFOK-GASJEMHNSA-N	direct	637267597	5808.0	11.5867002359	0.01	2.7535014192	0.40406889464	2.01	0.0966772312467
44404714	637264505	7794.0	1.30102999566	0.850596804677	HIWPGCMGAMJNRG-ONPLHCRPSA-N	1.0	MUPFEKGTMRGPLJ-ZQSKZDJDSA-N	direct	637264505	12995.0	4.91364016933	0.01	2.60205999133	0.425298402339	2.01	0.0965476677285
44404715	637264505	7794.0	1.30102999566	0.850596804677	HIWPGCMGAMJNRG-ONPLHCRPSA-N	1.0	MUPFEKGTMRGPLJ-ZQSKZDJDSA-N	direct	637264505	13554.0	4.91364016933	0.01	2.60205999133	0.425298402339	2.01	0.0965476677285
44404716	637264505	7794.0	1.30102999566	0.850596804677	HIWPGCMGAMJNRG-ONPLHCRPSA-N	1.0	MUPFEKGTMRGPLJ-ZQSKZDJDSA-N	direct	637264505	7130.0	4.91364016933	0.01	2.60205999133	0.425298402339	2.01	0.0965476677285
50055634	637271837	5893.0	1.23657200644	0.891128876043	HIWPGCMGAMJNRG-ONPLHCRPSA-N	1.0	WQZGKKKJIJFFOK-GASJEMHNSA-N	direct	637271837	5975.0	18.0731432911	0.01	2.47314401287	0.445564438022	2.01	0.0964448417638
50055632	637271837	5893.0	1.23657200644	0.877541197743	HIWPGCMGAMJNRG-ONPLHCRPSA-N	1.0	WQZGKKKJIJFFOK-GASJEMHNSA-N	direct	637271837	5975.0	18.0731432911	0.01	2.47314401287	0.438770598871	2.01	0.0960750798946
50055633	637271837	5893.0	1.23657200644	0.858474424427	HIWPGCMGAMJNRG-ONPLHCRPSA-N	1.0	WQZGKKKJIJFFOK-GASJEMHNSA-N	direct	637271837	5975.0	18.0731432911	0.01	2.47314401287	0.429237212213	2.01	0.095548905363
53175426	637266009	15432.0	1.18708664336	0.891128876043	HIWPGCMGAMJNRG-ONPLHCRPSA-N	1.0	WQZGKKKJIJFFOK-GASJEMHNSA-N	direct	637266009	5639.0	119.935542011	0.01	2.37417328671	0.445564438022	2.01	0.0954651274804
50055635	637271837	5893.0	1.23657200644	0.850596804677	HIWPGCMGAMJNRG-ONPLHCRPSA-N	1.0	WQZGKKKJIJFFOK-GASJEMHNSA-N	direct	637271837	5975.0	18.0731432911	0.01	2.47314401287	0.425298402339	2.01	0.0953289506405
44404570	637264505	7794.0	1.30102999566	0.808137789281	HIWPGCMGAMJNRG-ONPLHCRPSA-N	1.0	MUPFEKGTMRGPLJ-ZQSKZDJDSA-N	direct	637264505	12995.0	4.91364016933	0.01	2.60205999133	0.40406889464	2.01	0.0953195984657
44404571	637264505	7794.0	1.30102999566	0.808137789281	HIWPGCMGAMJNRG-ONPLHCRPSA-N	1.0	MUPFEKGTMRGPLJ-ZQSKZDJDSA-N	direct	637264505	13554.0	4.91364016933	0.01	2.60205999133	0.40406889464	2.01	0.0953195984657
44404572	637264505	7794.0	1.30102999566	0.808137789281	HIWPGCMGAMJNRG-ONPLHCRPSA-N	1.0	MUPFEKGTMRGPLJ-ZQSKZDJDSA-N	direct	637264505	7130.0	4.91364016933	0.01	2.60205999133	0.40406889464	2.01	0.0953195984657
53175422	637266009	15432.0	1.18708664336	0.877541197743	HIWPGCMGAMJNRG-ONPLHCRPSA-N	1.0	WQZGKKKJIJFFOK-GASJEMHNSA-N	direct	637266009	5639.0	119.935542011	0.01	2.37417328671	0.438770598871	2.01	0.095099121758
53175424	637266009	15432.0	1.18708664336	0.858474424427	HIWPGCMGAMJNRG-ONPLHCRPSA-N	1.0	WQZGKKKJIJFFOK-GASJEMHNSA-N	direct	637266009	5639.0	119.935542011	0.01	2.37417328671	0.429237212213	2.01	0.0945782922578
53175428	637266009	15432.0	1.18708664336	0.850596804677	HIWPGCMGAMJNRG-ONPLHCRPSA-N	1.0	WQZGKKKJIJFFOK-GASJEMHNSA-N	direct	637266009	5639.0	119.935542011	0.01	2.37417328671	0.425298402339	2.01	0.0943605718983
50055631	637271837	5893.0	1.23657200644	0.808137789281	HIWPGCMGAMJNRG-ONPLHCRPSA-N	1.0	WQZGKKKJIJFFOK-GASJEMHNSA-N	direct	637271837	5975.0	18.0731432911	0.01	2.47314401287	0.40406889464	2.01	0.0941163832437
45569408	637267734	1890.0	1.09151498112	0.891128876043	HIWPGCMGAMJNRG-ONPLHCRPSA-N	1.0	WQZGKKKJIJFFOK-QTVWNMPRSA-N	direct	637267734	15366.0	118.863279433	0.01	2.18302996224	0.445564438022	2.01	0.0934827710471
45569409	637267734	1890.0	1.09151498112	0.891128876043	HIWPGCMGAMJNRG-ONPLHCRPSA-N	1.0	WQZGKKKJIJFFOK-QTVWNMPRSA-N	direct	637267734	15744.0	118.863279433	0.01	2.18302996224	0.445564438022	2.01	0.0934827710471
45569410	637267734	1890.0	1.09151498112	0.891128876043	HIWPGCMGAMJNRG-ONPLHCRPSA-N	1.0	WQZGKKKJIJFFOK-QTVWNMPRSA-N	direct	637267734	16078.0	118.863279433	0.01	2.18302996224	0.445564438022	2.01	0.0934827710471
45569411	637267734	1890.0	1.09151498112	0.891128876043	HIWPGCMGAMJNRG-ONPLHCRPSA-N	1.0	WQZGKKKJIJFFOK-QTVWNMPRSA-N	direct	637267734	16786.0	118.863279433	0.01	2.18302996224	0.445564438022	2.01	0.0934827710471
53175420	637266009	15432.0	1.18708664336	0.808137789281	HIWPGCMGAMJNRG-ONPLHCRPSA-N	1.0	WQZGKKKJIJFFOK-GASJEMHNSA-N	direct	637266009	5639.0	119.935542011	0.01	2.37417328671	0.40406889464	2.01	0.0931603221078
45569384	637267734	1890.0	1.09151498112	0.877541197743	HIWPGCMGAMJNRG-ONPLHCRPSA-N	1.0	WQZGKKKJIJFFOK-QTVWNMPRSA-N	direct	637267734	15366.0	118.863279433	0.01	2.18302996224	0.438770598871	2.01	0.0931243655219
45569385	637267734	1890.0	1.09151498112	0.877541197743	HIWPGCMGAMJNRG-ONPLHCRPSA-N	1.0	WQZGKKKJIJFFOK-QTVWNMPRSA-N	direct	637267734	15744.0	118.863279433	0.01	2.18302996224	0.438770598871	2.01	0.0931243655219
45569386	637267734	1890.0	1.09151498112	0.877541197743	HIWPGCMGAMJNRG-ONPLHCRPSA-N	1.0	WQZGKKKJIJFFOK-QTVWNMPRSA-N	direct	637267734	16078.0	118.863279433	0.01	2.18302996224	0.438770598871	2.01	0.0931243655219
45569387	637267734	1890.0	1.09151498112	0.877541197743	HIWPGCMGAMJNRG-ONPLHCRPSA-N	1.0	WQZGKKKJIJFFOK-QTVWNMPRSA-N	direct	637267734	16786.0	118.863279433	0.01	2.18302996224	0.438770598871	2.01	0.0931243655219
45569396	637267734	1890.0	1.09151498112	0.858474424427	HIWPGCMGAMJNRG-ONPLHCRPSA-N	1.0	WQZGKKKJIJFFOK-QTVWNMPRSA-N	direct	637267734	15366.0	118.863279433	0.01	2.18302996224	0.429237212213	2.01	0.0926143511721
45569397	637267734	1890.0	1.09151498112	0.858474424427	HIWPGCMGAMJNRG-ONPLHCRPSA-N	1.0	WQZGKKKJIJFFOK-QTVWNMPRSA-N	direct	637267734	15744.0	118.863279433	0.01	2.18302996224	0.429237212213	2.01	0.0926143511721
45569398	637267734	1890.0	1.09151498112	0.858474424427	HIWPGCMGAMJNRG-ONPLHCRPSA-N	1.0	WQZGKKKJIJFFOK-QTVWNMPRSA-N	direct	637267734	16078.0	118.863279433	0.01	2.18302996224	0.429237212213	2.01	0.0926143511721
45569399	637267734	1890.0	1.09151498112	0.858474424427	HIWPGCMGAMJNRG-ONPLHCRPSA-N	1.0	WQZGKKKJIJFFOK-QTVWNMPRSA-N	direct	637267734	16786.0	118.863279433	0.01	2.18302996224	0.429237212213	2.01	0.0926143511721
45569420	637267734	1890.0	1.09151498112	0.850596804677	HIWPGCMGAMJNRG-ONPLHCRPSA-N	1.0	WQZGKKKJIJFFOK-QTVWNMPRSA-N	direct	637267734	15366.0	118.863279433	0.01	2.18302996224	0.425298402339	2.01	0.0924011518285
45569421	637267734	1890.0	1.09151498112	0.850596804677	HIWPGCMGAMJNRG-ONPLHCRPSA-N	1.0	WQZGKKKJIJFFOK-QTVWNMPRSA-N	direct	637267734	15744.0	118.863279433	0.01	2.18302996224	0.425298402339	2.01	0.0924011518285
45569422	637267734	1890.0	1.09151498112	0.850596804677	HIWPGCMGAMJNRG-ONPLHCRPSA-N	1.0	WQZGKKKJIJFFOK-QTVWNMPRSA-N	direct	637267734	16078.0	118.863279433	0.01	2.18302996224	0.425298402339	2.01	0.0924011518285
45569423	637267734	1890.0	1.09151498112	0.850596804677	HIWPGCMGAMJNRG-ONPLHCRPSA-N	1.0	WQZGKKKJIJFFOK-QTVWNMPRSA-N	direct	637267734	16786.0	118.863279433	0.01	2.18302996224	0.425298402339	2.01	0.0924011518285
52102503	637270301	1892.0	1.04095860768	0.891128876043	HIWPGCMGAMJNRG-ONPLHCRPSA-N	1.0	WQZGKKKJIJFFOK-GASJEMHNSA-N	direct	637270301	6181.0	6.58004425151	0.01	2.08191721536	0.445564438022	2.01	0.0923809698644
50043364	637270578	5893.0	1.03621217265	0.891128876043	HIWPGCMGAMJNRG-ONPLHCRPSA-N	1.0	WQZGKKKJIJFFOK-GASJEMHNSA-N	direct	637270578	11717.0	29.0052430554	0.01	2.07242434531	0.445564438022	2.01	0.0922754824761
50043365	637270578	5893.0	1.03621217265	0.891128876043	HIWPGCMGAMJNRG-ONPLHCRPSA-N	1.0	WQZGKKKJIJFFOK-GASJEMHNSA-N	direct	637270578	16182.0	29.0052430554	0.01	2.07242434531	0.445564438022	2.01	0.0922754824761
52102491	637270301	1892.0	1.04095860768	0.877541197743	HIWPGCMGAMJNRG-ONPLHCRPSA-N	1.0	WQZGKKKJIJFFOK-GASJEMHNSA-N	direct	637270301	6181.0	6.58004425151	0.01	2.08191721536	0.438770598871	2.01	0.0920267885575
50043360	637270578	5893.0	1.03621217265	0.877541197743	HIWPGCMGAMJNRG-ONPLHCRPSA-N	1.0	WQZGKKKJIJFFOK-GASJEMHNSA-N	direct	637270578	11717.0	29.0052430554	0.01	2.07242434531	0.438770598871	2.01	0.0919217055994
50043361	637270578	5893.0	1.03621217265	0.877541197743	HIWPGCMGAMJNRG-ONPLHCRPSA-N	1.0	WQZGKKKJIJFFOK-GASJEMHNSA-N	direct	637270578	16182.0	29.0052430554	0.01	2.07242434531	0.438770598871	2.01	0.0919217055994
52102497	637270301	1892.0	1.04095860768	0.858474424427	HIWPGCMGAMJNRG-ONPLHCRPSA-N	1.0	WQZGKKKJIJFFOK-GASJEMHNSA-N	direct	637270301	6181.0	6.58004425151	0.01	2.08191721536	0.429237212213	2.01	0.0915227853091
20945801	637264615	1892.0	1.0	0.891128876043	HIWPGCMGAMJNRG-ONPLHCRPSA-N	1.0	WQZGKKKJIJFFOK-GASJEMHNSA-N	direct	637264615	4974.0	14.8153085692	0.01	2.0	0.445564438022	2.01	0.0914585164088
20945802	637264615	1892.0	1.0	0.891128876043	HIWPGCMGAMJNRG-ONPLHCRPSA-N	1.0	WQZGKKKJIJFFOK-GASJEMHNSA-N	direct	637264615	113.0	13.5575202309	0.01	2.0	0.445564438022	2.01	0.0914585164088
20945803	637264615	1892.0	1.0	0.891128876043	HIWPGCMGAMJNRG-ONPLHCRPSA-N	1.0	WQZGKKKJIJFFOK-GASJEMHNSA-N	direct	637264615	5095.0	13.5575202309	0.01	2.0	0.445564438022	2.01	0.0914585164088
50043362	637270578	5893.0	1.03621217265	0.858474424427	HIWPGCMGAMJNRG-ONPLHCRPSA-N	1.0	WQZGKKKJIJFFOK-GASJEMHNSA-N	direct	637270578	11717.0	29.0052430554	0.01	2.07242434531	0.429237212213	2.01	0.091418277859
50043363	637270578	5893.0	1.03621217265	0.858474424427	HIWPGCMGAMJNRG-ONPLHCRPSA-N	1.0	WQZGKKKJIJFFOK-GASJEMHNSA-N	direct	637270578	16182.0	29.0052430554	0.01	2.07242434531	0.429237212213	2.01	0.091418277859
52102509	637270301	1892.0	1.04095860768	0.850596804677	HIWPGCMGAMJNRG-ONPLHCRPSA-N	1.0	WQZGKKKJIJFFOK-GASJEMHNSA-N	direct	637270301	6181.0	6.58004425151	0.01	2.08191721536	0.425298402339	2.01	0.0913120987631
45569372	637267734	1890.0	1.09151498112	0.808137789281	HIWPGCMGAMJNRG-ONPLHCRPSA-N	1.0	WQZGKKKJIJFFOK-QTVWNMPRSA-N	direct	637267734	15366.0	118.863279433	0.01	2.18302996224	0.40406889464	2.01	0.0912258255148
45569373	637267734	1890.0	1.09151498112	0.808137789281	HIWPGCMGAMJNRG-ONPLHCRPSA-N	1.0	WQZGKKKJIJFFOK-QTVWNMPRSA-N	direct	637267734	15744.0	118.863279433	0.01	2.18302996224	0.40406889464	2.01	0.0912258255148
45569374	637267734	1890.0	1.09151498112	0.808137789281	HIWPGCMGAMJNRG-ONPLHCRPSA-N	1.0	WQZGKKKJIJFFOK-QTVWNMPRSA-N	direct	637267734	16078.0	118.863279433	0.01	2.18302996224	0.40406889464	2.01	0.0912258255148
45569375	637267734	1890.0	1.09151498112	0.808137789281	HIWPGCMGAMJNRG-ONPLHCRPSA-N	1.0	WQZGKKKJIJFFOK-QTVWNMPRSA-N	direct	637267734	16786.0	118.863279433	0.01	2.18302996224	0.40406889464	2.01	0.0912258255148
50043366	637270578	5893.0	1.03621217265	0.850596804677	HIWPGCMGAMJNRG-ONPLHCRPSA-N	1.0	WQZGKKKJIJFFOK-GASJEMHNSA-N	direct	637270578	11717.0	29.0052430554	0.01	2.07242434531	0.425298402339	2.01	0.0912078318904
50043367	637270578	5893.0	1.03621217265	0.850596804677	HIWPGCMGAMJNRG-ONPLHCRPSA-N	1.0	WQZGKKKJIJFFOK-GASJEMHNSA-N	direct	637270578	16182.0	29.0052430554	0.01	2.07242434531	0.425298402339	2.01	0.0912078318904
20945795	637264615	1892.0	1.0	0.877541197743	HIWPGCMGAMJNRG-ONPLHCRPSA-N	1.0	WQZGKKKJIJFFOK-GASJEMHNSA-N	direct	637264615	4974.0	14.8153085692	0.01	2.0	0.438770598871	2.01	0.0911078717153
20945796	637264615	1892.0	1.0	0.877541197743	HIWPGCMGAMJNRG-ONPLHCRPSA-N	1.0	WQZGKKKJIJFFOK-GASJEMHNSA-N	direct	637264615	113.0	13.5575202309	0.01	2.0	0.438770598871	2.01	0.0911078717153
20945797	637264615	1892.0	1.0	0.877541197743	HIWPGCMGAMJNRG-ONPLHCRPSA-N	1.0	WQZGKKKJIJFFOK-GASJEMHNSA-N	direct	637264615	5095.0	13.5575202309	0.01	2.0	0.438770598871	2.01	0.0911078717153
20945798	637264615	1892.0	1.0	0.858474424427	HIWPGCMGAMJNRG-ONPLHCRPSA-N	1.0	WQZGKKKJIJFFOK-GASJEMHNSA-N	direct	637264615	4974.0	14.8153085692	0.01	2.0	0.429237212213	2.01	0.0906089011001
20945799	637264615	1892.0	1.0	0.858474424427	HIWPGCMGAMJNRG-ONPLHCRPSA-N	1.0	WQZGKKKJIJFFOK-GASJEMHNSA-N	direct	637264615	113.0	13.5575202309	0.01	2.0	0.429237212213	2.01	0.0906089011001
20945800	637264615	1892.0	1.0	0.858474424427	HIWPGCMGAMJNRG-ONPLHCRPSA-N	1.0	WQZGKKKJIJFFOK-GASJEMHNSA-N	direct	637264615	5095.0	13.5575202309	0.01	2.0	0.429237212213	2.01	0.0906089011001
52080218	637267021	1892.0	0.958607314842	0.891128876043	HIWPGCMGAMJNRG-ONPLHCRPSA-N	1.0	WQZGKKKJIJFFOK-GASJEMHNSA-N	direct	637267021	12999.0	200.0	0.01	1.91721462968	0.445564438022	2.01	0.0904970321742
52080219	637267021	1892.0	0.958607314842	0.891128876043	HIWPGCMGAMJNRG-ONPLHCRPSA-N	1.0	WQZGKKKJIJFFOK-GASJEMHNSA-N	direct	637267021	16499.0	200.0	0.01	1.91721462968	0.445564438022	2.01	0.0904970321742
20945804	637264615	1892.0	1.0	0.850596804677	HIWPGCMGAMJNRG-ONPLHCRPSA-N	1.0	WQZGKKKJIJFFOK-GASJEMHNSA-N	direct	637264615	4974.0	14.8153085692	0.01	2.0	0.425298402339	2.01	0.0904003183265
20945805	637264615	1892.0	1.0	0.850596804677	HIWPGCMGAMJNRG-ONPLHCRPSA-N	1.0	WQZGKKKJIJFFOK-GASJEMHNSA-N	direct	637264615	113.0	13.5575202309	0.01	2.0	0.425298402339	2.01	0.0904003183265
20945806	637264615	1892.0	1.0	0.850596804677	HIWPGCMGAMJNRG-ONPLHCRPSA-N	1.0	WQZGKKKJIJFFOK-GASJEMHNSA-N	direct	637264615	5095.0	13.5575202309	0.01	2.0	0.425298402339	2.01	0.0904003183265
52102485	637270301	1892.0	1.04095860768	0.808137789281	HIWPGCMGAMJNRG-ONPLHCRPSA-N	1.0	WQZGKKKJIJFFOK-GASJEMHNSA-N	direct	637270301	6181.0	6.58004425151	0.01	2.08191721536	0.40406889464	2.01	0.0901506250119
52080210	637267021	1892.0	0.958607314842	0.877541197743	HIWPGCMGAMJNRG-ONPLHCRPSA-N	1.0	WQZGKKKJIJFFOK-GASJEMHNSA-N	direct	637267021	12999.0	200.0	0.01	1.91721462968	0.438770598871	2.01	0.0901500737349
52080211	637267021	1892.0	0.958607314842	0.877541197743	HIWPGCMGAMJNRG-ONPLHCRPSA-N	1.0	WQZGKKKJIJFFOK-GASJEMHNSA-N	direct	637267021	16499.0	200.0	0.01	1.91721462968	0.438770598871	2.01	0.0901500737349
50043358	637270578	5893.0	1.03621217265	0.808137789281	HIWPGCMGAMJNRG-ONPLHCRPSA-N	1.0	WQZGKKKJIJFFOK-GASJEMHNSA-N	direct	637270578	11717.0	29.0052430554	0.01	2.07242434531	0.40406889464	2.01	0.0900476843954
50043359	637270578	5893.0	1.03621217265	0.808137789281	HIWPGCMGAMJNRG-ONPLHCRPSA-N	1.0	WQZGKKKJIJFFOK-GASJEMHNSA-N	direct	637270578	16182.0	29.0052430554	0.01	2.07242434531	0.40406889464	2.01	0.0900476843954
52080214	637267021	1892.0	0.958607314842	0.858474424427	HIWPGCMGAMJNRG-ONPLHCRPSA-N	1.0	WQZGKKKJIJFFOK-GASJEMHNSA-N	direct	637267021	12999.0	200.0	0.01	1.91721462968	0.429237212213	2.01	0.0896563486934
52080215	637267021	1892.0	0.958607314842	0.858474424427	HIWPGCMGAMJNRG-ONPLHCRPSA-N	1.0	WQZGKKKJIJFFOK-GASJEMHNSA-N	direct	637267021	16499.0	200.0	0.01	1.91721462968	0.429237212213	2.01	0.0896563486934
50070087	637267202	5893.0	1.43179827593	0.891128876043	HIWPGCMGAMJNRG-ONPLHCRPSA-N	1.0	WQZGKKKJIJFFOK-GASJEMHNSA-N	direct	637267202	4924.0	0.920818753952	0.01	1.8416375079	0.445564438022	2.01	0.0895916822111
50569195	637271761	10532.0	0.920818753952	0.891128876043	HIWPGCMGAMJNRG-ONPLHCRPSA-N	1.0	WQZGKKKJIJFFOK-GASJEMHNSA-N	direct	637271761	7135.0	70.6989700043	0.01	1.8416375079	0.445564438022	2.01	0.0895916822111
50569196	637271761	10532.0	0.920818753952	0.891128876043	HIWPGCMGAMJNRG-ONPLHCRPSA-N	1.0	WQZGKKKJIJFFOK-GASJEMHNSA-N	direct	637271761	8940.0	70.6989700043	0.01	1.8416375079	0.445564438022	2.01	0.0895916822111
52080222	637267021	1892.0	0.958607314842	0.850596804677	HIWPGCMGAMJNRG-ONPLHCRPSA-N	1.0	WQZGKKKJIJFFOK-GASJEMHNSA-N	direct	637267021	12999.0	200.0	0.01	1.91721462968	0.425298402339	2.01	0.0894499587068
52080223	637267021	1892.0	0.958607314842	0.850596804677	HIWPGCMGAMJNRG-ONPLHCRPSA-N	1.0	WQZGKKKJIJFFOK-GASJEMHNSA-N	direct	637267021	16499.0	200.0	0.01	1.91721462968	0.425298402339	2.01	0.0894499587068
20945792	637264615	1892.0	1.0	0.808137789281	HIWPGCMGAMJNRG-ONPLHCRPSA-N	1.0	WQZGKKKJIJFFOK-GASJEMHNSA-N	direct	637264615	4974.0	14.8153085692	0.01	2.0	0.40406889464	2.01	0.0892504422612
20945793	637264615	1892.0	1.0	0.808137789281	HIWPGCMGAMJNRG-ONPLHCRPSA-N	1.0	WQZGKKKJIJFFOK-GASJEMHNSA-N	direct	637264615	113.0	13.5575202309	0.01	2.0	0.40406889464	2.01	0.0892504422612
20945794	637264615	1892.0	1.0	0.808137789281	HIWPGCMGAMJNRG-ONPLHCRPSA-N	1.0	WQZGKKKJIJFFOK-GASJEMHNSA-N	direct	637264615	5095.0	13.5575202309	0.01	2.0	0.40406889464	2.01	0.0892504422612
50070083	637267202	5893.0	1.43179827593	0.877541197743	HIWPGCMGAMJNRG-ONPLHCRPSA-N	1.0	WQZGKKKJIJFFOK-GASJEMHNSA-N	direct	637267202	4924.0	0.920818753952	0.01	1.8416375079	0.438770598871	2.01	0.0892481948117
50569039	637271761	10532.0	0.920818753952	0.877541197743	HIWPGCMGAMJNRG-ONPLHCRPSA-N	1.0	WQZGKKKJIJFFOK-GASJEMHNSA-N	direct	637271761	7135.0	70.6989700043	0.01	1.8416375079	0.438770598871	2.01	0.0892481948117
50569040	637271761	10532.0	0.920818753952	0.877541197743	HIWPGCMGAMJNRG-ONPLHCRPSA-N	1.0	WQZGKKKJIJFFOK-GASJEMHNSA-N	direct	637271761	8940.0	70.6989700043	0.01	1.8416375079	0.438770598871	2.01	0.0892481948117
50070085	637267202	5893.0	1.43179827593	0.858474424427	HIWPGCMGAMJNRG-ONPLHCRPSA-N	1.0	WQZGKKKJIJFFOK-GASJEMHNSA-N	direct	637267202	4924.0	0.920818753952	0.01	1.8416375079	0.429237212213	2.01	0.0887594090917
50569117	637271761	10532.0	0.920818753952	0.858474424427	HIWPGCMGAMJNRG-ONPLHCRPSA-N	1.0	WQZGKKKJIJFFOK-GASJEMHNSA-N	direct	637271761	7135.0	70.6989700043	0.01	1.8416375079	0.429237212213	2.01	0.0887594090917
50569118	637271761	10532.0	0.920818753952	0.858474424427	HIWPGCMGAMJNRG-ONPLHCRPSA-N	1.0	WQZGKKKJIJFFOK-GASJEMHNSA-N	direct	637271761	8940.0	70.6989700043	0.01	1.8416375079	0.429237212213	2.01	0.0887594090917
50094207	637264846	5893.0	0.886056647693	0.891128876043	HIWPGCMGAMJNRG-ONPLHCRPSA-N	1.0	WQZGKKKJIJFFOK-GASJEMHNSA-N	direct	637264846	13052.0	7.14508697769	0.01	1.77211329539	0.445564438022	2.01	0.0887338906789
50094208	637264846	5893.0	0.886056647693	0.891128876043	HIWPGCMGAMJNRG-ONPLHCRPSA-N	1.0	WQZGKKKJIJFFOK-GASJEMHNSA-N	direct	637264846	12578.0	6.23507701535	0.01	1.77211329539	0.445564438022	2.01	0.0887338906789
50070089	637267202	5893.0	1.43179827593	0.850596804677	HIWPGCMGAMJNRG-ONPLHCRPSA-N	1.0	WQZGKKKJIJFFOK-GASJEMHNSA-N	direct	637267202	4924.0	0.920818753952	0.01	1.8416375079	0.425298402339	2.01	0.0885550838708
50569273	637271761	10532.0	0.920818753952	0.850596804677	HIWPGCMGAMJNRG-ONPLHCRPSA-N	1.0	WQZGKKKJIJFFOK-GASJEMHNSA-N	direct	637271761	7135.0	70.6989700043	0.01	1.8416375079	0.425298402339	2.01	0.0885550838708
50569274	637271761	10532.0	0.920818753952	0.850596804677	HIWPGCMGAMJNRG-ONPLHCRPSA-N	1.0	WQZGKKKJIJFFOK-GASJEMHNSA-N	direct	637271761	8940.0	70.6989700043	0.01	1.8416375079	0.425298402339	2.01	0.0885550838708
50094201	637264846	5893.0	0.886056647693	0.877541197743	HIWPGCMGAMJNRG-ONPLHCRPSA-N	1.0	WQZGKKKJIJFFOK-GASJEMHNSA-N	direct	637264846	13052.0	7.14508697769	0.01	1.77211329539	0.438770598871	2.01	0.0883936919842
50094202	637264846	5893.0	0.886056647693	0.877541197743	HIWPGCMGAMJNRG-ONPLHCRPSA-N	1.0	WQZGKKKJIJFFOK-GASJEMHNSA-N	direct	637264846	12578.0	6.23507701535	0.01	1.77211329539	0.438770598871	2.01	0.0883936919842
52080206	637267021	1892.0	0.958607314842	0.808137789281	HIWPGCMGAMJNRG-ONPLHCRPSA-N	1.0	WQZGKKKJIJFFOK-GASJEMHNSA-N	direct	637267021	12999.0	200.0	0.01	1.91721462968	0.40406889464	2.01	0.0883121710478
52080207	637267021	1892.0	0.958607314842	0.808137789281	HIWPGCMGAMJNRG-ONPLHCRPSA-N	1.0	WQZGKKKJIJFFOK-GASJEMHNSA-N	direct	637267021	16499.0	200.0	0.01	1.91721462968	0.40406889464	2.01	0.0883121710478
52111253	637265281	1892.0	0.853871964322	0.891128876043	HIWPGCMGAMJNRG-ONPLHCRPSA-N	1.0	WQZGKKKJIJFFOK-GASJEMHNSA-N	direct	637265281	5951.0	22.2708352103	0.01	1.70774392864	0.445564438022	2.01	0.0879168948542
50094204	637264846	5893.0	0.886056647693	0.858474424427	HIWPGCMGAMJNRG-ONPLHCRPSA-N	1.0	WQZGKKKJIJFFOK-GASJEMHNSA-N	direct	637264846	13052.0	7.14508697769	0.01	1.77211329539	0.429237212213	2.01	0.0879095861211
50094205	637264846	5893.0	0.886056647693	0.858474424427	HIWPGCMGAMJNRG-ONPLHCRPSA-N	1.0	WQZGKKKJIJFFOK-GASJEMHNSA-N	direct	637264846	12578.0	6.23507701535	0.01	1.77211329539	0.429237212213	2.01	0.0879095861211
50094210	637264846	5893.0	0.886056647693	0.850596804677	HIWPGCMGAMJNRG-ONPLHCRPSA-N	1.0	WQZGKKKJIJFFOK-GASJEMHNSA-N	direct	637264846	13052.0	7.14508697769	0.01	1.77211329539	0.425298402339	2.01	0.0877072172029
50094211	637264846	5893.0	0.886056647693	0.850596804677	HIWPGCMGAMJNRG-ONPLHCRPSA-N	1.0	WQZGKKKJIJFFOK-GASJEMHNSA-N	direct	637264846	12578.0	6.23507701535	0.01	1.77211329539	0.425298402339	2.01	0.0877072172029
52111249	637265281	1892.0	0.853871964322	0.877541197743	HIWPGCMGAMJNRG-ONPLHCRPSA-N	1.0	WQZGKKKJIJFFOK-GASJEMHNSA-N	direct	637265281	5951.0	22.2708352103	0.01	1.70774392864	0.438770598871	2.01	0.0875798284567
50070081	637267202	5893.0	1.43179827593	0.808137789281	HIWPGCMGAMJNRG-ONPLHCRPSA-N	1.0	WQZGKKKJIJFFOK-GASJEMHNSA-N	direct	637267202	4924.0	0.920818753952	0.01	1.8416375079	0.40406889464	2.01	0.0874286788615
50568961	637271761	10532.0	0.920818753952	0.808137789281	HIWPGCMGAMJNRG-ONPLHCRPSA-N	1.0	WQZGKKKJIJFFOK-GASJEMHNSA-N	direct	637271761	7135.0	70.6989700043	0.01	1.8416375079	0.40406889464	2.01	0.0874286788615
50568962	637271761	10532.0	0.920818753952	0.808137789281	HIWPGCMGAMJNRG-ONPLHCRPSA-N	1.0	WQZGKKKJIJFFOK-GASJEMHNSA-N	direct	637271761	8940.0	70.6989700043	0.01	1.8416375079	0.40406889464	2.01	0.0874286788615
25638793	637269414	6073.0	0.823908740944	0.891128876043	HIWPGCMGAMJNRG-ONPLHCRPSA-N	1.0	WQZGKKKJIJFFOK-GASJEMHNSA-N	direct	637269414	10.0	135.270025714	0.01	1.64781748189	0.445564438022	2.01	0.0871352596768
51904569	637265284	1892.0	1.92081875395	0.891128876043	HIWPGCMGAMJNRG-ONPLHCRPSA-N	1.0	WQZGKKKJIJFFOK-GASJEMHNSA-N	direct	637265284	15980.0	0.823908740944	0.01	1.64781748189	0.445564438022	2.01	0.0871352596768
51904570	637265284	15980.0	1.92081875395	0.891128876043	HIWPGCMGAMJNRG-ONPLHCRPSA-N	1.0	WQZGKKKJIJFFOK-GASJEMHNSA-N	direct	637265284	1892.0	0.823908740944	0.01	1.64781748189	0.445564438022	2.01	0.0871352596768
56622001	637268603	5766.0	1.49485002168	0.891128876043	HIWPGCMGAMJNRG-ONPLHCRPSA-N	1.0	RFSUNEUAIZKAJO-VRPWFDPXSA-N	direct	637268603	4170.0	0.823908740944	0.01	1.64781748189	0.445564438022	2.01	0.0871352596768
56622002	637268603	5766.0	1.49485002168	0.891128876043	HIWPGCMGAMJNRG-ONPLHCRPSA-N	1.0	RFSUNEUAIZKAJO-VRPWFDPXSA-N	direct	637268603	5317.0	0.823908740944	0.01	1.64781748189	0.445564438022	2.01	0.0871352596768
52111251	637265281	1892.0	0.853871964322	0.858474424427	HIWPGCMGAMJNRG-ONPLHCRPSA-N	1.0	WQZGKKKJIJFFOK-GASJEMHNSA-N	direct	637265281	5951.0	22.2708352103	0.01	1.70774392864	0.429237212213	2.01	0.0871001798812
52111255	637265281	1892.0	0.853871964322	0.850596804677	HIWPGCMGAMJNRG-ONPLHCRPSA-N	1.0	WQZGKKKJIJFFOK-GASJEMHNSA-N	direct	637265281	5951.0	22.2708352103	0.01	1.70774392864	0.425298402339	2.01	0.0868996742258
51904561	637265284	1892.0	1.92081875395	0.877541197743	HIWPGCMGAMJNRG-ONPLHCRPSA-N	1.0	WQZGKKKJIJFFOK-GASJEMHNSA-N	direct	637265284	15980.0	0.823908740944	0.01	1.64781748189	0.438770598871	2.01	0.0868011900064
51904562	637265284	15980.0	1.92081875395	0.877541197743	HIWPGCMGAMJNRG-ONPLHCRPSA-N	1.0	WQZGKKKJIJFFOK-GASJEMHNSA-N	direct	637265284	1892.0	0.823908740944	0.01	1.64781748189	0.438770598871	2.01	0.0868011900064
56621997	637268603	5766.0	1.49485002168	0.877541197743	HIWPGCMGAMJNRG-ONPLHCRPSA-N	1.0	RFSUNEUAIZKAJO-VRPWFDPXSA-N	direct	637268603	4170.0	0.823908740944	0.01	1.64781748189	0.438770598871	2.01	0.0868011900064
56621998	637268603	5766.0	1.49485002168	0.877541197743	HIWPGCMGAMJNRG-ONPLHCRPSA-N	1.0	RFSUNEUAIZKAJO-VRPWFDPXSA-N	direct	637268603	5317.0	0.823908740944	0.01	1.64781748189	0.438770598871	2.01	0.0868011900064
25638789	637269414	6073.0	0.823908740944	0.877541197743	HIWPGCMGAMJNRG-ONPLHCRPSA-N	1.0	WQZGKKKJIJFFOK-GASJEMHNSA-N	direct	637269414	10.0	135.270025714	0.01	1.64781748189	0.438770598871	2.01	0.0868011900064
50094198	637264846	5893.0	0.886056647693	0.808137789281	HIWPGCMGAMJNRG-ONPLHCRPSA-N	1.0	WQZGKKKJIJFFOK-GASJEMHNSA-N	direct	637264846	13052.0	7.14508697769	0.01	1.77211329539	0.40406889464	2.01	0.0865915969077
50094199	637264846	5893.0	0.886056647693	0.808137789281	HIWPGCMGAMJNRG-ONPLHCRPSA-N	1.0	WQZGKKKJIJFFOK-GASJEMHNSA-N	direct	637264846	12578.0	6.23507701535	0.01	1.77211329539	0.40406889464	2.01	0.0865915969077
25638791	637269414	6073.0	0.823908740944	0.858474424427	HIWPGCMGAMJNRG-ONPLHCRPSA-N	1.0	WQZGKKKJIJFFOK-GASJEMHNSA-N	direct	637269414	10.0	135.270025714	0.01	1.64781748189	0.429237212213	2.01	0.0863258058013
51904565	637265284	1892.0	1.92081875395	0.858474424427	HIWPGCMGAMJNRG-ONPLHCRPSA-N	1.0	WQZGKKKJIJFFOK-GASJEMHNSA-N	direct	637265284	15980.0	0.823908740944	0.01	1.64781748189	0.429237212213	2.01	0.0863258058013
51904566	637265284	15980.0	1.92081875395	0.858474424427	HIWPGCMGAMJNRG-ONPLHCRPSA-N	1.0	WQZGKKKJIJFFOK-GASJEMHNSA-N	direct	637265284	1892.0	0.823908740944	0.01	1.64781748189	0.429237212213	2.01	0.0863258058013
56621999	637268603	5766.0	1.49485002168	0.858474424427	HIWPGCMGAMJNRG-ONPLHCRPSA-N	1.0	RFSUNEUAIZKAJO-VRPWFDPXSA-N	direct	637268603	4170.0	0.823908740944	0.01	1.64781748189	0.429237212213	2.01	0.0863258058013
56622000	637268603	5766.0	1.49485002168	0.858474424427	HIWPGCMGAMJNRG-ONPLHCRPSA-N	1.0	RFSUNEUAIZKAJO-VRPWFDPXSA-N	direct	637268603	5317.0	0.823908740944	0.01	1.64781748189	0.429237212213	2.01	0.0863258058013
25638795	637269414	6073.0	0.823908740944	0.850596804677	HIWPGCMGAMJNRG-ONPLHCRPSA-N	1.0	WQZGKKKJIJFFOK-GASJEMHNSA-N	direct	637269414	10.0	135.270025714	0.01	1.64781748189	0.425298402339	2.01	0.0861270827643
51904573	637265284	1892.0	1.92081875395	0.850596804677	HIWPGCMGAMJNRG-ONPLHCRPSA-N	1.0	WQZGKKKJIJFFOK-GASJEMHNSA-N	direct	637265284	15980.0	0.823908740944	0.01	1.64781748189	0.425298402339	2.01	0.0861270827643
51904574	637265284	15980.0	1.92081875395	0.850596804677	HIWPGCMGAMJNRG-ONPLHCRPSA-N	1.0	WQZGKKKJIJFFOK-GASJEMHNSA-N	direct	637265284	1892.0	0.823908740944	0.01	1.64781748189	0.425298402339	2.01	0.0861270827643
56622003	637268603	5766.0	1.49485002168	0.850596804677	HIWPGCMGAMJNRG-ONPLHCRPSA-N	1.0	RFSUNEUAIZKAJO-VRPWFDPXSA-N	direct	637268603	4170.0	0.823908740944	0.01	1.64781748189	0.425298402339	2.01	0.0861270827643
56622004	637268603	5766.0	1.49485002168	0.850596804677	HIWPGCMGAMJNRG-ONPLHCRPSA-N	1.0	RFSUNEUAIZKAJO-VRPWFDPXSA-N	direct	637268603	5317.0	0.823908740944	0.01	1.64781748189	0.425298402339	2.01	0.0861270827643
52111247	637265281	1892.0	0.853871964322	0.808137789281	HIWPGCMGAMJNRG-ONPLHCRPSA-N	1.0	WQZGKKKJIJFFOK-GASJEMHNSA-N	direct	637265281	5951.0	22.2708352103	0.01	1.70774392864	0.40406889464	2.01	0.0857943257345
47020150	637269784	6073.0	0.769551078622	0.891128876043	HIWPGCMGAMJNRG-ONPLHCRPSA-N	1.0	WQZGKKKJIJFFOK-GASJEMHNSA-N	direct	637269784	15933.0	28.9625735021	0.01	1.53910215724	0.445564438022	2.01	0.0856610739669
47020151	637269784	6073.0	0.769551078622	0.891128876043	HIWPGCMGAMJNRG-ONPLHCRPSA-N	1.0	WQZGKKKJIJFFOK-GASJEMHNSA-N	direct	637269784	12790.0	24.8096683018	0.01	1.53910215724	0.445564438022	2.01	0.0856610739669
46055530	637264506	12378.0	0.769551078622	0.891128876043	HIWPGCMGAMJNRG-ONPLHCRPSA-N	1.0	RFSUNEUAIZKAJO-ARQDHWQXSA-N	direct	637264506	1892.0	16.1073489661	0.01	1.53910215724	0.445564438022	2.01	0.0856610739669
46055531	637264506	12378.0	0.769551078622	0.891128876043	HIWPGCMGAMJNRG-ONPLHCRPSA-N	1.0	RFSUNEUAIZKAJO-ARQDHWQXSA-N	direct	637264506	5951.0	14.2932822177	0.01	1.53910215724	0.445564438022	2.01	0.0856610739669
46834881	637270393	15980.0	0.769551078622	0.891128876043	HIWPGCMGAMJNRG-ONPLHCRPSA-N	1.0	WQZGKKKJIJFFOK-GASJEMHNSA-N	direct	637270393	1892.0	35.3861581781	0.01	1.53910215724	0.445564438022	2.01	0.0856610739669
47020142	637269784	6073.0	0.769551078622	0.877541197743	HIWPGCMGAMJNRG-ONPLHCRPSA-N	1.0	WQZGKKKJIJFFOK-GASJEMHNSA-N	direct	637269784	15933.0	28.9625735021	0.01	1.53910215724	0.438770598871	2.01	0.0853326562076
47020143	637269784	6073.0	0.769551078622	0.877541197743	HIWPGCMGAMJNRG-ONPLHCRPSA-N	1.0	WQZGKKKJIJFFOK-GASJEMHNSA-N	direct	637269784	12790.0	24.8096683018	0.01	1.53910215724	0.438770598871	2.01	0.0853326562076
46055526	637264506	12378.0	0.769551078622	0.877541197743	HIWPGCMGAMJNRG-ONPLHCRPSA-N	1.0	RFSUNEUAIZKAJO-ARQDHWQXSA-N	direct	637264506	1892.0	16.1073489661	0.01	1.53910215724	0.438770598871	2.01	0.0853326562076
46055527	637264506	12378.0	0.769551078622	0.877541197743	HIWPGCMGAMJNRG-ONPLHCRPSA-N	1.0	RFSUNEUAIZKAJO-ARQDHWQXSA-N	direct	637264506	5951.0	14.2932822177	0.01	1.53910215724	0.438770598871	2.01	0.0853326562076
46834867	637270393	15980.0	0.769551078622	0.877541197743	HIWPGCMGAMJNRG-ONPLHCRPSA-N	1.0	WQZGKKKJIJFFOK-GASJEMHNSA-N	direct	637270393	1892.0	35.3861581781	0.01	1.53910215724	0.438770598871	2.01	0.0853326562076
51904557	637265284	1892.0	1.92081875395	0.808137789281	HIWPGCMGAMJNRG-ONPLHCRPSA-N	1.0	WQZGKKKJIJFFOK-GASJEMHNSA-N	direct	637265284	15980.0	0.823908740944	0.01	1.64781748189	0.40406889464	2.01	0.0850315614998
51904558	637265284	15980.0	1.92081875395	0.808137789281	HIWPGCMGAMJNRG-ONPLHCRPSA-N	1.0	WQZGKKKJIJFFOK-GASJEMHNSA-N	direct	637265284	1892.0	0.823908740944	0.01	1.64781748189	0.40406889464	2.01	0.0850315614998
56621995	637268603	5766.0	1.49485002168	0.808137789281	HIWPGCMGAMJNRG-ONPLHCRPSA-N	1.0	RFSUNEUAIZKAJO-VRPWFDPXSA-N	direct	637268603	4170.0	0.823908740944	0.01	1.64781748189	0.40406889464	2.01	0.0850315614998
56621996	637268603	5766.0	1.49485002168	0.808137789281	HIWPGCMGAMJNRG-ONPLHCRPSA-N	1.0	RFSUNEUAIZKAJO-VRPWFDPXSA-N	direct	637268603	5317.0	0.823908740944	0.01	1.64781748189	0.40406889464	2.01	0.0850315614998
25638787	637269414	6073.0	0.823908740944	0.808137789281	HIWPGCMGAMJNRG-ONPLHCRPSA-N	1.0	WQZGKKKJIJFFOK-GASJEMHNSA-N	direct	637269414	10.0	135.270025714	0.01	1.64781748189	0.40406889464	2.01	0.0850315614998
47020146	637269784	6073.0	0.769551078622	0.858474424427	HIWPGCMGAMJNRG-ONPLHCRPSA-N	1.0	WQZGKKKJIJFFOK-GASJEMHNSA-N	direct	637269784	15933.0	28.9625735021	0.01	1.53910215724	0.429237212213	2.01	0.0848653147237
47020147	637269784	6073.0	0.769551078622	0.858474424427	HIWPGCMGAMJNRG-ONPLHCRPSA-N	1.0	WQZGKKKJIJFFOK-GASJEMHNSA-N	direct	637269784	12790.0	24.8096683018	0.01	1.53910215724	0.429237212213	2.01	0.0848653147237
46055528	637264506	12378.0	0.769551078622	0.858474424427	HIWPGCMGAMJNRG-ONPLHCRPSA-N	1.0	RFSUNEUAIZKAJO-ARQDHWQXSA-N	direct	637264506	1892.0	16.1073489661	0.01	1.53910215724	0.429237212213	2.01	0.0848653147237
46055529	637264506	12378.0	0.769551078622	0.858474424427	HIWPGCMGAMJNRG-ONPLHCRPSA-N	1.0	RFSUNEUAIZKAJO-ARQDHWQXSA-N	direct	637264506	5951.0	14.2932822177	0.01	1.53910215724	0.429237212213	2.01	0.0848653147237
46834874	637270393	15980.0	0.769551078622	0.858474424427	HIWPGCMGAMJNRG-ONPLHCRPSA-N	1.0	WQZGKKKJIJFFOK-GASJEMHNSA-N	direct	637270393	1892.0	35.3861581781	0.01	1.53910215724	0.429237212213	2.01	0.0848653147237
47020154	637269784	6073.0	0.769551078622	0.850596804677	HIWPGCMGAMJNRG-ONPLHCRPSA-N	1.0	WQZGKKKJIJFFOK-GASJEMHNSA-N	direct	637269784	15933.0	28.9625735021	0.01	1.53910215724	0.425298402339	2.01	0.0846699537546
47020155	637269784	6073.0	0.769551078622	0.850596804677	HIWPGCMGAMJNRG-ONPLHCRPSA-N	1.0	WQZGKKKJIJFFOK-GASJEMHNSA-N	direct	637269784	12790.0	24.8096683018	0.01	1.53910215724	0.425298402339	2.01	0.0846699537546
46055532	637264506	12378.0	0.769551078622	0.850596804677	HIWPGCMGAMJNRG-ONPLHCRPSA-N	1.0	RFSUNEUAIZKAJO-ARQDHWQXSA-N	direct	637264506	1892.0	16.1073489661	0.01	1.53910215724	0.425298402339	2.01	0.0846699537546
46055533	637264506	12378.0	0.769551078622	0.850596804677	HIWPGCMGAMJNRG-ONPLHCRPSA-N	1.0	RFSUNEUAIZKAJO-ARQDHWQXSA-N	direct	637264506	5951.0	14.2932822177	0.01	1.53910215724	0.425298402339	2.01	0.0846699537546
46834888	637270393	15980.0	0.769551078622	0.850596804677	HIWPGCMGAMJNRG-ONPLHCRPSA-N	1.0	WQZGKKKJIJFFOK-GASJEMHNSA-N	direct	637270393	1892.0	35.3861581781	0.01	1.53910215724	0.425298402339	2.01	0.0846699537546
26378491	637264715	4015.0	0.721246399047	0.891128876043	HIWPGCMGAMJNRG-ONPLHCRPSA-N	1.0	RFSUNEUAIZKAJO-OEXCPVAWSA-N	direct	637264715	16369.0	68.2757241304	0.01	1.44249279809	0.445564438022	2.01	0.084283986075
2781638	637265392	1892.0	0.721246399047	0.891128876043	HIWPGCMGAMJNRG-ONPLHCRPSA-N	1.0	WQZGKKKJIJFFOK-GASJEMHNSA-N	direct	637265392	15980.0	24.49757288	0.01	1.44249279809	0.445564438022	2.01	0.084283986075
53197721	637265817	15980.0	0.721246399047	0.891128876043	HIWPGCMGAMJNRG-ONPLHCRPSA-N	1.0	WQZGKKKJIJFFOK-GASJEMHNSA-N	direct	637265817	202.0	3.84771165562	0.01	1.44249279809	0.445564438022	2.01	0.084283986075
53197722	637265817	15980.0	0.721246399047	0.891128876043	HIWPGCMGAMJNRG-ONPLHCRPSA-N	1.0	WQZGKKKJIJFFOK-GASJEMHNSA-N	direct	637265817	1390.0	3.84771165562	0.01	1.44249279809	0.445564438022	2.01	0.084283986075
53197723	637265817	15980.0	0.721246399047	0.891128876043	HIWPGCMGAMJNRG-ONPLHCRPSA-N	1.0	WQZGKKKJIJFFOK-GASJEMHNSA-N	direct	637265817	1864.0	3.84771165562	0.01	1.44249279809	0.445564438022	2.01	0.084283986075
53197724	637265817	15980.0	0.721246399047	0.891128876043	HIWPGCMGAMJNRG-ONPLHCRPSA-N	1.0	WQZGKKKJIJFFOK-GASJEMHNSA-N	direct	637265817	2020.0	3.84771165562	0.01	1.44249279809	0.445564438022	2.01	0.084283986075
53197729	637265817	15980.0	0.721246399047	0.891128876043	HIWPGCMGAMJNRG-ONPLHCRPSA-N	1.0	WQZGKKKJIJFFOK-GASJEMHNSA-N	direct	637265817	6211.0	3.282329497	0.01	1.44249279809	0.445564438022	2.01	0.084283986075
26378489	637264715	4015.0	0.721246399047	0.877541197743	HIWPGCMGAMJNRG-ONPLHCRPSA-N	1.0	RFSUNEUAIZKAJO-OEXCPVAWSA-N	direct	637264715	16369.0	68.2757241304	0.01	1.44249279809	0.438770598871	2.01	0.0839608479613
2781630	637265392	1892.0	0.721246399047	0.877541197743	HIWPGCMGAMJNRG-ONPLHCRPSA-N	1.0	WQZGKKKJIJFFOK-GASJEMHNSA-N	direct	637265392	15980.0	24.49757288	0.01	1.44249279809	0.438770598871	2.01	0.0839608479613
53197703	637265817	15980.0	0.721246399047	0.877541197743	HIWPGCMGAMJNRG-ONPLHCRPSA-N	1.0	WQZGKKKJIJFFOK-GASJEMHNSA-N	direct	637265817	202.0	3.84771165562	0.01	1.44249279809	0.438770598871	2.01	0.0839608479613
53197704	637265817	15980.0	0.721246399047	0.877541197743	HIWPGCMGAMJNRG-ONPLHCRPSA-N	1.0	WQZGKKKJIJFFOK-GASJEMHNSA-N	direct	637265817	1390.0	3.84771165562	0.01	1.44249279809	0.438770598871	2.01	0.0839608479613
53197705	637265817	15980.0	0.721246399047	0.877541197743	HIWPGCMGAMJNRG-ONPLHCRPSA-N	1.0	WQZGKKKJIJFFOK-GASJEMHNSA-N	direct	637265817	1864.0	3.84771165562	0.01	1.44249279809	0.438770598871	2.01	0.0839608479613
53197706	637265817	15980.0	0.721246399047	0.877541197743	HIWPGCMGAMJNRG-ONPLHCRPSA-N	1.0	WQZGKKKJIJFFOK-GASJEMHNSA-N	direct	637265817	2020.0	3.84771165562	0.01	1.44249279809	0.438770598871	2.01	0.0839608479613
53197711	637265817	15980.0	0.721246399047	0.877541197743	HIWPGCMGAMJNRG-ONPLHCRPSA-N	1.0	WQZGKKKJIJFFOK-GASJEMHNSA-N	direct	637265817	6211.0	3.282329497	0.01	1.44249279809	0.438770598871	2.01	0.0839608479613
22511513	637268830	771.0	0.698970004336	0.891128876043	HIWPGCMGAMJNRG-ONPLHCRPSA-N	1.0	WQZGKKKJIJFFOK-GASJEMHNSA-N	direct	637268830	14598.0	53.1739251973	0.01	1.39794000867	0.445564438022	2.01	0.0836255114493
47020138	637269784	6073.0	0.769551078622	0.808137789281	HIWPGCMGAMJNRG-ONPLHCRPSA-N	1.0	WQZGKKKJIJFFOK-GASJEMHNSA-N	direct	637269784	15933.0	28.9625735021	0.01	1.53910215724	0.40406889464	2.01	0.0835929669135
47020139	637269784	6073.0	0.769551078622	0.808137789281	HIWPGCMGAMJNRG-ONPLHCRPSA-N	1.0	WQZGKKKJIJFFOK-GASJEMHNSA-N	direct	637269784	12790.0	24.8096683018	0.01	1.53910215724	0.40406889464	2.01	0.0835929669135
46055524	637264506	12378.0	0.769551078622	0.808137789281	HIWPGCMGAMJNRG-ONPLHCRPSA-N	1.0	RFSUNEUAIZKAJO-ARQDHWQXSA-N	direct	637264506	1892.0	16.1073489661	0.01	1.53910215724	0.40406889464	2.01	0.0835929669135
46055525	637264506	12378.0	0.769551078622	0.808137789281	HIWPGCMGAMJNRG-ONPLHCRPSA-N	1.0	RFSUNEUAIZKAJO-ARQDHWQXSA-N	direct	637264506	5951.0	14.2932822177	0.01	1.53910215724	0.40406889464	2.01	0.0835929669135
46834860	637270393	15980.0	0.769551078622	0.808137789281	HIWPGCMGAMJNRG-ONPLHCRPSA-N	1.0	WQZGKKKJIJFFOK-GASJEMHNSA-N	direct	637270393	1892.0	35.3861581781	0.01	1.53910215724	0.40406889464	2.01	0.0835929669135
26378490	637264715	4015.0	0.721246399047	0.858474424427	HIWPGCMGAMJNRG-ONPLHCRPSA-N	1.0	RFSUNEUAIZKAJO-OEXCPVAWSA-N	direct	637264715	16369.0	68.2757241304	0.01	1.44249279809	0.429237212213	2.01	0.0835010194617
2781634	637265392	1892.0	0.721246399047	0.858474424427	HIWPGCMGAMJNRG-ONPLHCRPSA-N	1.0	WQZGKKKJIJFFOK-GASJEMHNSA-N	direct	637265392	15980.0	24.49757288	0.01	1.44249279809	0.429237212213	2.01	0.0835010194617
53197712	637265817	15980.0	0.721246399047	0.858474424427	HIWPGCMGAMJNRG-ONPLHCRPSA-N	1.0	WQZGKKKJIJFFOK-GASJEMHNSA-N	direct	637265817	202.0	3.84771165562	0.01	1.44249279809	0.429237212213	2.01	0.0835010194617
53197713	637265817	15980.0	0.721246399047	0.858474424427	HIWPGCMGAMJNRG-ONPLHCRPSA-N	1.0	WQZGKKKJIJFFOK-GASJEMHNSA-N	direct	637265817	1390.0	3.84771165562	0.01	1.44249279809	0.429237212213	2.01	0.0835010194617
53197714	637265817	15980.0	0.721246399047	0.858474424427	HIWPGCMGAMJNRG-ONPLHCRPSA-N	1.0	WQZGKKKJIJFFOK-GASJEMHNSA-N	direct	637265817	1864.0	3.84771165562	0.01	1.44249279809	0.429237212213	2.01	0.0835010194617
53197715	637265817	15980.0	0.721246399047	0.858474424427	HIWPGCMGAMJNRG-ONPLHCRPSA-N	1.0	WQZGKKKJIJFFOK-GASJEMHNSA-N	direct	637265817	2020.0	3.84771165562	0.01	1.44249279809	0.429237212213	2.01	0.0835010194617
53197720	637265817	15980.0	0.721246399047	0.858474424427	HIWPGCMGAMJNRG-ONPLHCRPSA-N	1.0	WQZGKKKJIJFFOK-GASJEMHNSA-N	direct	637265817	6211.0	3.282329497	0.01	1.44249279809	0.429237212213	2.01	0.0835010194617
26378492	637264715	4015.0	0.721246399047	0.850596804677	HIWPGCMGAMJNRG-ONPLHCRPSA-N	1.0	RFSUNEUAIZKAJO-OEXCPVAWSA-N	direct	637264715	16369.0	68.2757241304	0.01	1.44249279809	0.425298402339	2.01	0.0833087991166
2781642	637265392	1892.0	0.721246399047	0.850596804677	HIWPGCMGAMJNRG-ONPLHCRPSA-N	1.0	WQZGKKKJIJFFOK-GASJEMHNSA-N	direct	637265392	15980.0	24.49757288	0.01	1.44249279809	0.425298402339	2.01	0.0833087991166
53197730	637265817	15980.0	0.721246399047	0.850596804677	HIWPGCMGAMJNRG-ONPLHCRPSA-N	1.0	WQZGKKKJIJFFOK-GASJEMHNSA-N	direct	637265817	202.0	3.84771165562	0.01	1.44249279809	0.425298402339	2.01	0.0833087991166
53197731	637265817	15980.0	0.721246399047	0.850596804677	HIWPGCMGAMJNRG-ONPLHCRPSA-N	1.0	WQZGKKKJIJFFOK-GASJEMHNSA-N	direct	637265817	1390.0	3.84771165562	0.01	1.44249279809	0.425298402339	2.01	0.0833087991166
53197732	637265817	15980.0	0.721246399047	0.850596804677	HIWPGCMGAMJNRG-ONPLHCRPSA-N	1.0	WQZGKKKJIJFFOK-GASJEMHNSA-N	direct	637265817	1864.0	3.84771165562	0.01	1.44249279809	0.425298402339	2.01	0.0833087991166
53197733	637265817	15980.0	0.721246399047	0.850596804677	HIWPGCMGAMJNRG-ONPLHCRPSA-N	1.0	WQZGKKKJIJFFOK-GASJEMHNSA-N	direct	637265817	2020.0	3.84771165562	0.01	1.44249279809	0.425298402339	2.01	0.0833087991166
53197738	637265817	15980.0	0.721246399047	0.850596804677	HIWPGCMGAMJNRG-ONPLHCRPSA-N	1.0	WQZGKKKJIJFFOK-GASJEMHNSA-N	direct	637265817	6211.0	3.282329497	0.01	1.44249279809	0.425298402339	2.01	0.0833087991166
22511511	637268830	771.0	0.698970004336	0.877541197743	HIWPGCMGAMJNRG-ONPLHCRPSA-N	1.0	WQZGKKKJIJFFOK-GASJEMHNSA-N	direct	637268830	14598.0	53.1739251973	0.01	1.39794000867	0.438770598871	2.01	0.0833048978752
46914542	637266172	6199.0	0.677780705266	0.891128876043	HIWPGCMGAMJNRG-ONPLHCRPSA-N	1.0	WQZGKKKJIJFFOK-GASJEMHNSA-N	direct	637266172	2437.0	200.0	0.01	1.35556141053	0.445564438022	2.01	0.0829843989081
46980770	637270932	6199.0	0.677780705266	0.891128876043	HIWPGCMGAMJNRG-ONPLHCRPSA-N	1.0	WQZGKKKJIJFFOK-GASJEMHNSA-N	direct	637270932	2437.0	200.0	0.01	1.35556141053	0.445564438022	2.01	0.0829843989081
26360342	637268694	4015.0	0.677780705266	0.891128876043	HIWPGCMGAMJNRG-ONPLHCRPSA-N	1.0	RFSUNEUAIZKAJO-OEXCPVAWSA-N	direct	637268694	15486.0	9.87289520164	0.01	1.35556141053	0.445564438022	2.01	0.0829843989081
26360343	637268694	4015.0	0.677780705266	0.891128876043	HIWPGCMGAMJNRG-ONPLHCRPSA-N	1.0	RFSUNEUAIZKAJO-OEXCPVAWSA-N	direct	637268694	4548.0	8.60554831917	0.01	1.35556141053	0.445564438022	2.01	0.0829843989081
26360344	637268694	4015.0	0.677780705266	0.891128876043	HIWPGCMGAMJNRG-ONPLHCRPSA-N	1.0	RFSUNEUAIZKAJO-OEXCPVAWSA-N	direct	637268694	5808.0	8.60554831917	0.01	1.35556141053	0.445564438022	2.01	0.0829843989081
22511512	637268830	771.0	0.698970004336	0.858474424427	HIWPGCMGAMJNRG-ONPLHCRPSA-N	1.0	WQZGKKKJIJFFOK-GASJEMHNSA-N	direct	637268830	14598.0	53.1739251973	0.01	1.39794000867	0.429237212213	2.01	0.0828486618183
46914510	637266172	6199.0	0.677780705266	0.877541197743	HIWPGCMGAMJNRG-ONPLHCRPSA-N	1.0	WQZGKKKJIJFFOK-GASJEMHNSA-N	direct	637266172	2437.0	200.0	0.01	1.35556141053	0.438770598871	2.01	0.0826662433085
46980706	637270932	6199.0	0.677780705266	0.877541197743	HIWPGCMGAMJNRG-ONPLHCRPSA-N	1.0	WQZGKKKJIJFFOK-GASJEMHNSA-N	direct	637270932	2437.0	200.0	0.01	1.35556141053	0.438770598871	2.01	0.0826662433085
26360336	637268694	4015.0	0.677780705266	0.877541197743	HIWPGCMGAMJNRG-ONPLHCRPSA-N	1.0	RFSUNEUAIZKAJO-OEXCPVAWSA-N	direct	637268694	15486.0	9.87289520164	0.01	1.35556141053	0.438770598871	2.01	0.0826662433085
26360337	637268694	4015.0	0.677780705266	0.877541197743	HIWPGCMGAMJNRG-ONPLHCRPSA-N	1.0	RFSUNEUAIZKAJO-OEXCPVAWSA-N	direct	637268694	4548.0	8.60554831917	0.01	1.35556141053	0.438770598871	2.01	0.0826662433085
26360338	637268694	4015.0	0.677780705266	0.877541197743	HIWPGCMGAMJNRG-ONPLHCRPSA-N	1.0	RFSUNEUAIZKAJO-OEXCPVAWSA-N	direct	637268694	5808.0	8.60554831917	0.01	1.35556141053	0.438770598871	2.01	0.0826662433085
22511514	637268830	771.0	0.698970004336	0.850596804677	HIWPGCMGAMJNRG-ONPLHCRPSA-N	1.0	WQZGKKKJIJFFOK-GASJEMHNSA-N	direct	637268830	14598.0	53.1739251973	0.01	1.39794000867	0.425298402339	2.01	0.0826579432083
20675687	637267376	4015.0	0.657577319178	0.891128876043	HIWPGCMGAMJNRG-ONPLHCRPSA-N	1.0	RFSUNEUAIZKAJO-OEXCPVAWSA-N	direct	637267376	573.0	200.0	0.01	1.31515463836	0.445564438022	2.01	0.0823589608871
26378488	637264715	4015.0	0.721246399047	0.808137789281	HIWPGCMGAMJNRG-ONPLHCRPSA-N	1.0	RFSUNEUAIZKAJO-OEXCPVAWSA-N	direct	637264715	16369.0	68.2757241304	0.01	1.44249279809	0.40406889464	2.01	0.0822491259218
2781626	637265392	1892.0	0.721246399047	0.808137789281	HIWPGCMGAMJNRG-ONPLHCRPSA-N	1.0	WQZGKKKJIJFFOK-GASJEMHNSA-N	direct	637265392	15980.0	24.49757288	0.01	1.44249279809	0.40406889464	2.01	0.0822491259218
53197694	637265817	15980.0	0.721246399047	0.808137789281	HIWPGCMGAMJNRG-ONPLHCRPSA-N	1.0	WQZGKKKJIJFFOK-GASJEMHNSA-N	direct	637265817	202.0	3.84771165562	0.01	1.44249279809	0.40406889464	2.01	0.0822491259218
53197695	637265817	15980.0	0.721246399047	0.808137789281	HIWPGCMGAMJNRG-ONPLHCRPSA-N	1.0	WQZGKKKJIJFFOK-GASJEMHNSA-N	direct	637265817	1390.0	3.84771165562	0.01	1.44249279809	0.40406889464	2.01	0.0822491259218
53197696	637265817	15980.0	0.721246399047	0.808137789281	HIWPGCMGAMJNRG-ONPLHCRPSA-N	1.0	WQZGKKKJIJFFOK-GASJEMHNSA-N	direct	637265817	1864.0	3.84771165562	0.01	1.44249279809	0.40406889464	2.01	0.0822491259218
53197697	637265817	15980.0	0.721246399047	0.808137789281	HIWPGCMGAMJNRG-ONPLHCRPSA-N	1.0	WQZGKKKJIJFFOK-GASJEMHNSA-N	direct	637265817	2020.0	3.84771165562	0.01	1.44249279809	0.40406889464	2.01	0.0822491259218
53197702	637265817	15980.0	0.721246399047	0.808137789281	HIWPGCMGAMJNRG-ONPLHCRPSA-N	1.0	WQZGKKKJIJFFOK-GASJEMHNSA-N	direct	637265817	6211.0	3.282329497	0.01	1.44249279809	0.40406889464	2.01	0.0822491259218
46914526	637266172	6199.0	0.677780705266	0.858474424427	HIWPGCMGAMJNRG-ONPLHCRPSA-N	1.0	WQZGKKKJIJFFOK-GASJEMHNSA-N	direct	637266172	2437.0	200.0	0.01	1.35556141053	0.429237212213	2.01	0.082213504972
46980738	637270932	6199.0	0.677780705266	0.858474424427	HIWPGCMGAMJNRG-ONPLHCRPSA-N	1.0	WQZGKKKJIJFFOK-GASJEMHNSA-N	direct	637270932	2437.0	200.0	0.01	1.35556141053	0.429237212213	2.01	0.082213504972
26360339	637268694	4015.0	0.677780705266	0.858474424427	HIWPGCMGAMJNRG-ONPLHCRPSA-N	1.0	RFSUNEUAIZKAJO-OEXCPVAWSA-N	direct	637268694	15486.0	9.87289520164	0.01	1.35556141053	0.429237212213	2.01	0.082213504972
26360340	637268694	4015.0	0.677780705266	0.858474424427	HIWPGCMGAMJNRG-ONPLHCRPSA-N	1.0	RFSUNEUAIZKAJO-OEXCPVAWSA-N	direct	637268694	4548.0	8.60554831917	0.01	1.35556141053	0.429237212213	2.01	0.082213504972
26360341	637268694	4015.0	0.677780705266	0.858474424427	HIWPGCMGAMJNRG-ONPLHCRPSA-N	1.0	RFSUNEUAIZKAJO-OEXCPVAWSA-N	direct	637268694	5808.0	8.60554831917	0.01	1.35556141053	0.429237212213	2.01	0.082213504972
20675673	637267376	4015.0	0.657577319178	0.877541197743	HIWPGCMGAMJNRG-ONPLHCRPSA-N	1.0	RFSUNEUAIZKAJO-OEXCPVAWSA-N	direct	637267376	573.0	200.0	0.01	1.31515463836	0.438770598871	2.01	0.0820432031673
46914558	637266172	6199.0	0.677780705266	0.850596804677	HIWPGCMGAMJNRG-ONPLHCRPSA-N	1.0	WQZGKKKJIJFFOK-GASJEMHNSA-N	direct	637266172	2437.0	200.0	0.01	1.35556141053	0.425298402339	2.01	0.0820242485007
46980802	637270932	6199.0	0.677780705266	0.850596804677	HIWPGCMGAMJNRG-ONPLHCRPSA-N	1.0	WQZGKKKJIJFFOK-GASJEMHNSA-N	direct	637270932	2437.0	200.0	0.01	1.35556141053	0.425298402339	2.01	0.0820242485007
26360345	637268694	4015.0	0.677780705266	0.850596804677	HIWPGCMGAMJNRG-ONPLHCRPSA-N	1.0	RFSUNEUAIZKAJO-OEXCPVAWSA-N	direct	637268694	15486.0	9.87289520164	0.01	1.35556141053	0.425298402339	2.01	0.0820242485007
26360346	637268694	4015.0	0.677780705266	0.850596804677	HIWPGCMGAMJNRG-ONPLHCRPSA-N	1.0	RFSUNEUAIZKAJO-OEXCPVAWSA-N	direct	637268694	4548.0	8.60554831917	0.01	1.35556141053	0.425298402339	2.01	0.0820242485007
26360347	637268694	4015.0	0.677780705266	0.850596804677	HIWPGCMGAMJNRG-ONPLHCRPSA-N	1.0	RFSUNEUAIZKAJO-OEXCPVAWSA-N	direct	637268694	5808.0	8.60554831917	0.01	1.35556141053	0.425298402339	2.01	0.0820242485007
53018957	637271282	13422.0	0.638272163982	0.891128876043	HIWPGCMGAMJNRG-ONPLHCRPSA-N	1.0	WQZGKKKJIJFFOK-GASJEMHNSA-N	direct	637271282	6123.0	83.6401645177	0.01	1.27654432796	0.445564438022	2.01	0.0817477161656
53018958	637271282	13422.0	0.638272163982	0.891128876043	HIWPGCMGAMJNRG-ONPLHCRPSA-N	1.0	WQZGKKKJIJFFOK-GASJEMHNSA-N	direct	637271282	13330.0	83.6401645177	0.01	1.27654432796	0.445564438022	2.01	0.0817477161656
22511510	637268830	771.0	0.698970004336	0.808137789281	HIWPGCMGAMJNRG-ONPLHCRPSA-N	1.0	WQZGKKKJIJFFOK-GASJEMHNSA-N	direct	637268830	14598.0	53.1739251973	0.01	1.39794000867	0.40406889464	2.01	0.0816065487856
20675680	637267376	4015.0	0.657577319178	0.858474424427	HIWPGCMGAMJNRG-ONPLHCRPSA-N	1.0	RFSUNEUAIZKAJO-OEXCPVAWSA-N	direct	637267376	573.0	200.0	0.01	1.31515463836	0.429237212213	2.01	0.0815938770357
53018917	637271282	13422.0	0.638272163982	0.877541197743	HIWPGCMGAMJNRG-ONPLHCRPSA-N	1.0	WQZGKKKJIJFFOK-GASJEMHNSA-N	direct	637271282	6123.0	83.6401645177	0.01	1.27654432796	0.438770598871	2.01	0.0814343019095
53018918	637271282	13422.0	0.638272163982	0.877541197743	HIWPGCMGAMJNRG-ONPLHCRPSA-N	1.0	WQZGKKKJIJFFOK-GASJEMHNSA-N	direct	637271282	13330.0	83.6401645177	0.01	1.27654432796	0.438770598871	2.01	0.0814343019095
20675694	637267376	4015.0	0.657577319178	0.850596804677	HIWPGCMGAMJNRG-ONPLHCRPSA-N	1.0	RFSUNEUAIZKAJO-OEXCPVAWSA-N	direct	637267376	573.0	200.0	0.01	1.31515463836	0.425298402339	2.01	0.0814060469552
25984608	637266171	6199.0	0.619788758288	0.891128876043	HIWPGCMGAMJNRG-ONPLHCRPSA-N	1.0	WQZGKKKJIJFFOK-GASJEMHNSA-N	direct	637266171	5421.0	200.0	0.01	1.23957751658	0.445564438022	2.01	0.0811493556778
47007228	637264620	6199.0	0.619788758288	0.891128876043	HIWPGCMGAMJNRG-ONPLHCRPSA-N	1.0	WQZGKKKJIJFFOK-GASJEMHNSA-N	direct	637264620	11683.0	92.8664610916	0.01	1.23957751658	0.445564438022	2.01	0.0811493556778
47007229	637264620	6199.0	0.619788758288	0.891128876043	HIWPGCMGAMJNRG-ONPLHCRPSA-N	1.0	WQZGKKKJIJFFOK-GASJEMHNSA-N	direct	637264620	11971.0	91.440093375	0.01	1.23957751658	0.445564438022	2.01	0.0811493556778
53018937	637271282	13422.0	0.638272163982	0.858474424427	HIWPGCMGAMJNRG-ONPLHCRPSA-N	1.0	WQZGKKKJIJFFOK-GASJEMHNSA-N	direct	637271282	6123.0	83.6401645177	0.01	1.27654432796	0.429237212213	2.01	0.0809883105483
53018938	637271282	13422.0	0.638272163982	0.858474424427	HIWPGCMGAMJNRG-ONPLHCRPSA-N	1.0	WQZGKKKJIJFFOK-GASJEMHNSA-N	direct	637271282	13330.0	83.6401645177	0.01	1.27654432796	0.429237212213	2.01	0.0809883105483
46914494	637266172	6199.0	0.677780705266	0.808137789281	HIWPGCMGAMJNRG-ONPLHCRPSA-N	1.0	WQZGKKKJIJFFOK-GASJEMHNSA-N	direct	637266172	2437.0	200.0	0.01	1.35556141053	0.40406889464	2.01	0.0809809145626
46980674	637270932	6199.0	0.677780705266	0.808137789281	HIWPGCMGAMJNRG-ONPLHCRPSA-N	1.0	WQZGKKKJIJFFOK-GASJEMHNSA-N	direct	637270932	2437.0	200.0	0.01	1.35556141053	0.40406889464	2.01	0.0809809145626
26360333	637268694	4015.0	0.677780705266	0.808137789281	HIWPGCMGAMJNRG-ONPLHCRPSA-N	1.0	RFSUNEUAIZKAJO-OEXCPVAWSA-N	direct	637268694	15486.0	9.87289520164	0.01	1.35556141053	0.40406889464	2.01	0.0809809145626
26360334	637268694	4015.0	0.677780705266	0.808137789281	HIWPGCMGAMJNRG-ONPLHCRPSA-N	1.0	RFSUNEUAIZKAJO-OEXCPVAWSA-N	direct	637268694	4548.0	8.60554831917	0.01	1.35556141053	0.40406889464	2.01	0.0809809145626
26360335	637268694	4015.0	0.677780705266	0.808137789281	HIWPGCMGAMJNRG-ONPLHCRPSA-N	1.0	RFSUNEUAIZKAJO-OEXCPVAWSA-N	direct	637268694	5808.0	8.60554831917	0.01	1.35556141053	0.40406889464	2.01	0.0809809145626
25984604	637266171	6199.0	0.619788758288	0.877541197743	HIWPGCMGAMJNRG-ONPLHCRPSA-N	1.0	WQZGKKKJIJFFOK-GASJEMHNSA-N	direct	637266171	5421.0	200.0	0.01	1.23957751658	0.438770598871	2.01	0.0808382354883
47007224	637264620	6199.0	0.619788758288	0.877541197743	HIWPGCMGAMJNRG-ONPLHCRPSA-N	1.0	WQZGKKKJIJFFOK-GASJEMHNSA-N	direct	637264620	11683.0	92.8664610916	0.01	1.23957751658	0.438770598871	2.01	0.0808382354883
47007225	637264620	6199.0	0.619788758288	0.877541197743	HIWPGCMGAMJNRG-ONPLHCRPSA-N	1.0	WQZGKKKJIJFFOK-GASJEMHNSA-N	direct	637264620	11971.0	91.440093375	0.01	1.23957751658	0.438770598871	2.01	0.0808382354883
53018977	637271282	13422.0	0.638272163982	0.850596804677	HIWPGCMGAMJNRG-ONPLHCRPSA-N	1.0	WQZGKKKJIJFFOK-GASJEMHNSA-N	direct	637271282	6123.0	83.6401645177	0.01	1.27654432796	0.425298402339	2.01	0.0808018744891
53018978	637271282	13422.0	0.638272163982	0.850596804677	HIWPGCMGAMJNRG-ONPLHCRPSA-N	1.0	WQZGKKKJIJFFOK-GASJEMHNSA-N	direct	637271282	13330.0	83.6401645177	0.01	1.27654432796	0.425298402339	2.01	0.0808018744891
25984606	637266171	6199.0	0.619788758288	0.858474424427	HIWPGCMGAMJNRG-ONPLHCRPSA-N	1.0	WQZGKKKJIJFFOK-GASJEMHNSA-N	direct	637266171	5421.0	200.0	0.01	1.23957751658	0.429237212213	2.01	0.0803955086049
47007226	637264620	6199.0	0.619788758288	0.858474424427	HIWPGCMGAMJNRG-ONPLHCRPSA-N	1.0	WQZGKKKJIJFFOK-GASJEMHNSA-N	direct	637264620	11683.0	92.8664610916	0.01	1.23957751658	0.429237212213	2.01	0.0803955086049
47007227	637264620	6199.0	0.619788758288	0.858474424427	HIWPGCMGAMJNRG-ONPLHCRPSA-N	1.0	WQZGKKKJIJFFOK-GASJEMHNSA-N	direct	637264620	11971.0	91.440093375	0.01	1.23957751658	0.429237212213	2.01	0.0803955086049
20675666	637267376	4015.0	0.657577319178	0.808137789281	HIWPGCMGAMJNRG-ONPLHCRPSA-N	1.0	RFSUNEUAIZKAJO-OEXCPVAWSA-N	direct	637267376	573.0	200.0	0.01	1.31515463836	0.40406889464	2.01	0.0803705764315
25984610	637266171	6199.0	0.619788758288	0.850596804677	HIWPGCMGAMJNRG-ONPLHCRPSA-N	1.0	WQZGKKKJIJFFOK-GASJEMHNSA-N	direct	637266171	5421.0	200.0	0.01	1.23957751658	0.425298402339	2.01	0.080210437183
47007230	637264620	6199.0	0.619788758288	0.850596804677	HIWPGCMGAMJNRG-ONPLHCRPSA-N	1.0	WQZGKKKJIJFFOK-GASJEMHNSA-N	direct	637264620	11683.0	92.8664610916	0.01	1.23957751658	0.425298402339	2.01	0.080210437183
47007231	637264620	6199.0	0.619788758288	0.850596804677	HIWPGCMGAMJNRG-ONPLHCRPSA-N	1.0	WQZGKKKJIJFFOK-GASJEMHNSA-N	direct	637264620	11971.0	91.440093375	0.01	1.23957751658	0.425298402339	2.01	0.080210437183
26769870	637270943	5893.0	0.585026652029	0.891128876043	HIWPGCMGAMJNRG-ONPLHCRPSA-N	1.0	WQZGKKKJIJFFOK-GASJEMHNSA-N	direct	637270943	391.0	2.22184874962	0.01	1.17005330406	0.445564438022	2.01	0.0799867525995
26769871	637270943	5893.0	0.585026652029	0.891128876043	HIWPGCMGAMJNRG-ONPLHCRPSA-N	1.0	WQZGKKKJIJFFOK-GASJEMHNSA-N	direct	637270943	5254.0	2.22184874962	0.01	1.17005330406	0.445564438022	2.01	0.0799867525995
26769872	637270943	5893.0	0.585026652029	0.891128876043	HIWPGCMGAMJNRG-ONPLHCRPSA-N	1.0	WQZGKKKJIJFFOK-GASJEMHNSA-N	direct	637270943	12527.0	2.22184874962	0.01	1.17005330406	0.445564438022	2.01	0.0799867525995
50106235	637269046	5893.0	0.585026652029	0.891128876043	HIWPGCMGAMJNRG-ONPLHCRPSA-N	1.0	WQZGKKKJIJFFOK-GASJEMHNSA-N	direct	637269046	1397.0	27.1830961606	0.01	1.17005330406	0.445564438022	2.01	0.0799867525995
50106236	637269046	5893.0	0.585026652029	0.891128876043	HIWPGCMGAMJNRG-ONPLHCRPSA-N	1.0	WQZGKKKJIJFFOK-GASJEMHNSA-N	direct	637269046	3901.0	27.1830961606	0.01	1.17005330406	0.445564438022	2.01	0.0799867525995
53018897	637271282	13422.0	0.638272163982	0.808137789281	HIWPGCMGAMJNRG-ONPLHCRPSA-N	1.0	WQZGKKKJIJFFOK-GASJEMHNSA-N	direct	637271282	6123.0	83.6401645177	0.01	1.27654432796	0.40406889464	2.01	0.0797740889324
53018898	637271282	13422.0	0.638272163982	0.808137789281	HIWPGCMGAMJNRG-ONPLHCRPSA-N	1.0	WQZGKKKJIJFFOK-GASJEMHNSA-N	direct	637271282	13330.0	83.6401645177	0.01	1.27654432796	0.40406889464	2.01	0.0797740889324
26769858	637270943	5893.0	0.585026652029	0.877541197743	HIWPGCMGAMJNRG-ONPLHCRPSA-N	1.0	WQZGKKKJIJFFOK-GASJEMHNSA-N	direct	637270943	391.0	2.22184874962	0.01	1.17005330406	0.438770598871	2.01	0.0796800897379
26769859	637270943	5893.0	0.585026652029	0.877541197743	HIWPGCMGAMJNRG-ONPLHCRPSA-N	1.0	WQZGKKKJIJFFOK-GASJEMHNSA-N	direct	637270943	5254.0	2.22184874962	0.01	1.17005330406	0.438770598871	2.01	0.0796800897379
26769860	637270943	5893.0	0.585026652029	0.877541197743	HIWPGCMGAMJNRG-ONPLHCRPSA-N	1.0	WQZGKKKJIJFFOK-GASJEMHNSA-N	direct	637270943	12527.0	2.22184874962	0.01	1.17005330406	0.438770598871	2.01	0.0796800897379
50106227	637269046	5893.0	0.585026652029	0.877541197743	HIWPGCMGAMJNRG-ONPLHCRPSA-N	1.0	WQZGKKKJIJFFOK-GASJEMHNSA-N	direct	637269046	1397.0	27.1830961606	0.01	1.17005330406	0.438770598871	2.01	0.0796800897379
50106228	637269046	5893.0	0.585026652029	0.877541197743	HIWPGCMGAMJNRG-ONPLHCRPSA-N	1.0	WQZGKKKJIJFFOK-GASJEMHNSA-N	direct	637269046	3901.0	27.1830961606	0.01	1.17005330406	0.438770598871	2.01	0.0796800897379
50065020	637266084	5893.0	0.568636235841	0.891128876043	HIWPGCMGAMJNRG-ONPLHCRPSA-N	1.0	WQZGKKKJIJFFOK-GASJEMHNSA-N	direct	637266084	4693.0	200.0	0.01	1.13727247168	0.445564438022	2.01	0.0794205307488
26769864	637270943	5893.0	0.585026652029	0.858474424427	HIWPGCMGAMJNRG-ONPLHCRPSA-N	1.0	WQZGKKKJIJFFOK-GASJEMHNSA-N	direct	637270943	391.0	2.22184874962	0.01	1.17005330406	0.429237212213	2.01	0.0792437056731
26769865	637270943	5893.0	0.585026652029	0.858474424427	HIWPGCMGAMJNRG-ONPLHCRPSA-N	1.0	WQZGKKKJIJFFOK-GASJEMHNSA-N	direct	637270943	5254.0	2.22184874962	0.01	1.17005330406	0.429237212213	2.01	0.0792437056731
26769866	637270943	5893.0	0.585026652029	0.858474424427	HIWPGCMGAMJNRG-ONPLHCRPSA-N	1.0	WQZGKKKJIJFFOK-GASJEMHNSA-N	direct	637270943	12527.0	2.22184874962	0.01	1.17005330406	0.429237212213	2.01	0.0792437056731
50106231	637269046	5893.0	0.585026652029	0.858474424427	HIWPGCMGAMJNRG-ONPLHCRPSA-N	1.0	WQZGKKKJIJFFOK-GASJEMHNSA-N	direct	637269046	1397.0	27.1830961606	0.01	1.17005330406	0.429237212213	2.01	0.0792437056731
50106232	637269046	5893.0	0.585026652029	0.858474424427	HIWPGCMGAMJNRG-ONPLHCRPSA-N	1.0	WQZGKKKJIJFFOK-GASJEMHNSA-N	direct	637269046	3901.0	27.1830961606	0.01	1.17005330406	0.429237212213	2.01	0.0792437056731
25984602	637266171	6199.0	0.619788758288	0.808137789281	HIWPGCMGAMJNRG-ONPLHCRPSA-N	1.0	WQZGKKKJIJFFOK-GASJEMHNSA-N	direct	637266171	5421.0	200.0	0.01	1.23957751658	0.40406889464	2.01	0.0791901746041
47007222	637264620	6199.0	0.619788758288	0.808137789281	HIWPGCMGAMJNRG-ONPLHCRPSA-N	1.0	WQZGKKKJIJFFOK-GASJEMHNSA-N	direct	637264620	11683.0	92.8664610916	0.01	1.23957751658	0.40406889464	2.01	0.0791901746041
47007223	637264620	6199.0	0.619788758288	0.808137789281	HIWPGCMGAMJNRG-ONPLHCRPSA-N	1.0	WQZGKKKJIJFFOK-GASJEMHNSA-N	direct	637264620	11971.0	91.440093375	0.01	1.23957751658	0.40406889464	2.01	0.0791901746041
50065012	637266084	5893.0	0.568636235841	0.877541197743	HIWPGCMGAMJNRG-ONPLHCRPSA-N	1.0	WQZGKKKJIJFFOK-GASJEMHNSA-N	direct	637266084	4693.0	200.0	0.01	1.13727247168	0.438770598871	2.01	0.0791160387369
26769876	637270943	5893.0	0.585026652029	0.850596804677	HIWPGCMGAMJNRG-ONPLHCRPSA-N	1.0	WQZGKKKJIJFFOK-GASJEMHNSA-N	direct	637270943	391.0	2.22184874962	0.01	1.17005330406	0.425298402339	2.01	0.0790612857153
26769877	637270943	5893.0	0.585026652029	0.850596804677	HIWPGCMGAMJNRG-ONPLHCRPSA-N	1.0	WQZGKKKJIJFFOK-GASJEMHNSA-N	direct	637270943	5254.0	2.22184874962	0.01	1.17005330406	0.425298402339	2.01	0.0790612857153
26769878	637270943	5893.0	0.585026652029	0.850596804677	HIWPGCMGAMJNRG-ONPLHCRPSA-N	1.0	WQZGKKKJIJFFOK-GASJEMHNSA-N	direct	637270943	12527.0	2.22184874962	0.01	1.17005330406	0.425298402339	2.01	0.0790612857153
50106239	637269046	5893.0	0.585026652029	0.850596804677	HIWPGCMGAMJNRG-ONPLHCRPSA-N	1.0	WQZGKKKJIJFFOK-GASJEMHNSA-N	direct	637269046	1397.0	27.1830961606	0.01	1.17005330406	0.425298402339	2.01	0.0790612857153
50106240	637269046	5893.0	0.585026652029	0.850596804677	HIWPGCMGAMJNRG-ONPLHCRPSA-N	1.0	WQZGKKKJIJFFOK-GASJEMHNSA-N	direct	637269046	3901.0	27.1830961606	0.01	1.17005330406	0.425298402339	2.01	0.0790612857153
44404684	637264505	8022.0	0.552841968658	0.891128876043	HIWPGCMGAMJNRG-ONPLHCRPSA-N	1.0	MUPFEKGTMRGPLJ-ZQSKZDJDSA-N	direct	637264505	12995.0	4.91364016933	0.01	1.10568393732	0.445564438022	2.01	0.0788632014759
44404685	637264505	8022.0	0.552841968658	0.891128876043	HIWPGCMGAMJNRG-ONPLHCRPSA-N	1.0	MUPFEKGTMRGPLJ-ZQSKZDJDSA-N	direct	637264505	13554.0	4.91364016933	0.01	1.10568393732	0.445564438022	2.01	0.0788632014759
44404686	637264505	8022.0	0.552841968658	0.891128876043	HIWPGCMGAMJNRG-ONPLHCRPSA-N	1.0	MUPFEKGTMRGPLJ-ZQSKZDJDSA-N	direct	637264505	7130.0	4.91364016933	0.01	1.10568393732	0.445564438022	2.01	0.0788632014759
50065016	637266084	5893.0	0.568636235841	0.858474424427	HIWPGCMGAMJNRG-ONPLHCRPSA-N	1.0	WQZGKKKJIJFFOK-GASJEMHNSA-N	direct	637266084	4693.0	200.0	0.01	1.13727247168	0.429237212213	2.01	0.078682743811
44404612	637264505	8022.0	0.552841968658	0.877541197743	HIWPGCMGAMJNRG-ONPLHCRPSA-N	1.0	MUPFEKGTMRGPLJ-ZQSKZDJDSA-N	direct	637264505	12995.0	4.91364016933	0.01	1.10568393732	0.438770598871	2.01	0.0785608462202
44404613	637264505	8022.0	0.552841968658	0.877541197743	HIWPGCMGAMJNRG-ONPLHCRPSA-N	1.0	MUPFEKGTMRGPLJ-ZQSKZDJDSA-N	direct	637264505	13554.0	4.91364016933	0.01	1.10568393732	0.438770598871	2.01	0.0785608462202
44404614	637264505	8022.0	0.552841968658	0.877541197743	HIWPGCMGAMJNRG-ONPLHCRPSA-N	1.0	MUPFEKGTMRGPLJ-ZQSKZDJDSA-N	direct	637264505	7130.0	4.91364016933	0.01	1.10568393732	0.438770598871	2.01	0.0785608462202
50065024	637266084	5893.0	0.568636235841	0.850596804677	HIWPGCMGAMJNRG-ONPLHCRPSA-N	1.0	WQZGKKKJIJFFOK-GASJEMHNSA-N	direct	637266084	4693.0	200.0	0.01	1.13727247168	0.425298402339	2.01	0.0785016151941
44404648	637264505	8022.0	0.552841968658	0.858474424427	HIWPGCMGAMJNRG-ONPLHCRPSA-N	1.0	MUPFEKGTMRGPLJ-ZQSKZDJDSA-N	direct	637264505	12995.0	4.91364016933	0.01	1.10568393732	0.429237212213	2.01	0.078130591918
44404649	637264505	8022.0	0.552841968658	0.858474424427	HIWPGCMGAMJNRG-ONPLHCRPSA-N	1.0	MUPFEKGTMRGPLJ-ZQSKZDJDSA-N	direct	637264505	13554.0	4.91364016933	0.01	1.10568393732	0.429237212213	2.01	0.078130591918
44404650	637264505	8022.0	0.552841968658	0.858474424427	HIWPGCMGAMJNRG-ONPLHCRPSA-N	1.0	MUPFEKGTMRGPLJ-ZQSKZDJDSA-N	direct	637264505	7130.0	4.91364016933	0.01	1.10568393732	0.429237212213	2.01	0.078130591918
26769852	637270943	5893.0	0.585026652029	0.808137789281	HIWPGCMGAMJNRG-ONPLHCRPSA-N	1.0	WQZGKKKJIJFFOK-GASJEMHNSA-N	direct	637270943	391.0	2.22184874962	0.01	1.17005330406	0.40406889464	2.01	0.0780556401399
26769853	637270943	5893.0	0.585026652029	0.808137789281	HIWPGCMGAMJNRG-ONPLHCRPSA-N	1.0	WQZGKKKJIJFFOK-GASJEMHNSA-N	direct	637270943	5254.0	2.22184874962	0.01	1.17005330406	0.40406889464	2.01	0.0780556401399
26769854	637270943	5893.0	0.585026652029	0.808137789281	HIWPGCMGAMJNRG-ONPLHCRPSA-N	1.0	WQZGKKKJIJFFOK-GASJEMHNSA-N	direct	637270943	12527.0	2.22184874962	0.01	1.17005330406	0.40406889464	2.01	0.0780556401399
50106223	637269046	5893.0	0.585026652029	0.808137789281	HIWPGCMGAMJNRG-ONPLHCRPSA-N	1.0	WQZGKKKJIJFFOK-GASJEMHNSA-N	direct	637269046	1397.0	27.1830961606	0.01	1.17005330406	0.40406889464	2.01	0.0780556401399
50106224	637269046	5893.0	0.585026652029	0.808137789281	HIWPGCMGAMJNRG-ONPLHCRPSA-N	1.0	WQZGKKKJIJFFOK-GASJEMHNSA-N	direct	637269046	3901.0	27.1830961606	0.01	1.17005330406	0.40406889464	2.01	0.0780556401399
44404720	637264505	8022.0	0.552841968658	0.850596804677	HIWPGCMGAMJNRG-ONPLHCRPSA-N	1.0	MUPFEKGTMRGPLJ-ZQSKZDJDSA-N	direct	637264505	12995.0	4.91364016933	0.01	1.10568393732	0.425298402339	2.01	0.0779507343613
44404721	637264505	8022.0	0.552841968658	0.850596804677	HIWPGCMGAMJNRG-ONPLHCRPSA-N	1.0	MUPFEKGTMRGPLJ-ZQSKZDJDSA-N	direct	637264505	13554.0	4.91364016933	0.01	1.10568393732	0.425298402339	2.01	0.0779507343613
44404722	637264505	8022.0	0.552841968658	0.850596804677	HIWPGCMGAMJNRG-ONPLHCRPSA-N	1.0	MUPFEKGTMRGPLJ-ZQSKZDJDSA-N	direct	637264505	7130.0	4.91364016933	0.01	1.10568393732	0.425298402339	2.01	0.0779507343613
52104610	637272078	1892.0	0.52287874528	0.891128876043	HIWPGCMGAMJNRG-ONPLHCRPSA-N	1.0	WQZGKKKJIJFFOK-GASJEMHNSA-N	direct	637272078	942.0	16.507239611	0.01	1.04575749056	0.445564438022	2.01	0.0777722026792
50065008	637266084	5893.0	0.568636235841	0.808137789281	HIWPGCMGAMJNRG-ONPLHCRPSA-N	1.0	WQZGKKKJIJFFOK-GASJEMHNSA-N	direct	637266084	4693.0	200.0	0.01	1.13727247168	0.40406889464	2.01	0.0775030885288
52104608	637272078	1892.0	0.52287874528	0.877541197743	HIWPGCMGAMJNRG-ONPLHCRPSA-N	1.0	WQZGKKKJIJFFOK-GASJEMHNSA-N	direct	637272078	942.0	16.507239611	0.01	1.04575749056	0.438770598871	2.01	0.0774740302263
52085079	637268957	1892.0	0.508638306166	0.891128876043	HIWPGCMGAMJNRG-ONPLHCRPSA-N	1.0	WQZGKKKJIJFFOK-GASJEMHNSA-N	direct	637268957	2886.0	2.69897000434	0.01	1.01727661233	0.445564438022	2.01	0.077237181668
52085080	637268957	1892.0	0.508638306166	0.891128876043	HIWPGCMGAMJNRG-ONPLHCRPSA-N	1.0	WQZGKKKJIJFFOK-GASJEMHNSA-N	direct	637268957	11701.0	2.69897000434	0.01	1.01727661233	0.445564438022	2.01	0.077237181668
52043095	637269334	1892.0	0.508638306166	0.891128876043	HIWPGCMGAMJNRG-ONPLHCRPSA-N	1.0	WQZGKKKJIJFFOK-GASJEMHNSA-N	direct	637269334	14472.0	89.9136401693	0.01	1.01727661233	0.445564438022	2.01	0.077237181668
52104609	637272078	1892.0	0.52287874528	0.858474424427	HIWPGCMGAMJNRG-ONPLHCRPSA-N	1.0	WQZGKKKJIJFFOK-GASJEMHNSA-N	direct	637272078	942.0	16.507239611	0.01	1.04575749056	0.429237212213	2.01	0.0770497280909
44404576	637264505	8022.0	0.552841968658	0.808137789281	HIWPGCMGAMJNRG-ONPLHCRPSA-N	1.0	MUPFEKGTMRGPLJ-ZQSKZDJDSA-N	direct	637264505	12995.0	4.91364016933	0.01	1.10568393732	0.40406889464	2.01	0.0769592148028
44404577	637264505	8022.0	0.552841968658	0.808137789281	HIWPGCMGAMJNRG-ONPLHCRPSA-N	1.0	MUPFEKGTMRGPLJ-ZQSKZDJDSA-N	direct	637264505	13554.0	4.91364016933	0.01	1.10568393732	0.40406889464	2.01	0.0769592148028
44404578	637264505	8022.0	0.552841968658	0.808137789281	HIWPGCMGAMJNRG-ONPLHCRPSA-N	1.0	MUPFEKGTMRGPLJ-ZQSKZDJDSA-N	direct	637264505	7130.0	4.91364016933	0.01	1.10568393732	0.40406889464	2.01	0.0769592148028
52085073	637268957	1892.0	0.508638306166	0.877541197743	HIWPGCMGAMJNRG-ONPLHCRPSA-N	1.0	WQZGKKKJIJFFOK-GASJEMHNSA-N	direct	637268957	2886.0	2.69897000434	0.01	1.01727661233	0.438770598871	2.01	0.0769410604432
52085074	637268957	1892.0	0.508638306166	0.877541197743	HIWPGCMGAMJNRG-ONPLHCRPSA-N	1.0	WQZGKKKJIJFFOK-GASJEMHNSA-N	direct	637268957	11701.0	2.69897000434	0.01	1.01727661233	0.438770598871	2.01	0.0769410604432
52043035	637269334	1892.0	0.508638306166	0.877541197743	HIWPGCMGAMJNRG-ONPLHCRPSA-N	1.0	WQZGKKKJIJFFOK-GASJEMHNSA-N	direct	637269334	14472.0	89.9136401693	0.01	1.01727661233	0.438770598871	2.01	0.0769410604432
52104611	637272078	1892.0	0.52287874528	0.850596804677	HIWPGCMGAMJNRG-ONPLHCRPSA-N	1.0	WQZGKKKJIJFFOK-GASJEMHNSA-N	direct	637272078	942.0	16.507239611	0.01	1.04575749056	0.425298402339	2.01	0.0768723586957
52085076	637268957	1892.0	0.508638306166	0.858474424427	HIWPGCMGAMJNRG-ONPLHCRPSA-N	1.0	WQZGKKKJIJFFOK-GASJEMHNSA-N	direct	637268957	2886.0	2.69897000434	0.01	1.01727661233	0.429237212213	2.01	0.0765196772241
52085077	637268957	1892.0	0.508638306166	0.858474424427	HIWPGCMGAMJNRG-ONPLHCRPSA-N	1.0	WQZGKKKJIJFFOK-GASJEMHNSA-N	direct	637268957	11701.0	2.69897000434	0.01	1.01727661233	0.429237212213	2.01	0.0765196772241
52043065	637269334	1892.0	0.508638306166	0.858474424427	HIWPGCMGAMJNRG-ONPLHCRPSA-N	1.0	WQZGKKKJIJFFOK-GASJEMHNSA-N	direct	637269334	14472.0	89.9136401693	0.01	1.01727661233	0.429237212213	2.01	0.0765196772241
52085082	637268957	1892.0	0.508638306166	0.850596804677	HIWPGCMGAMJNRG-ONPLHCRPSA-N	1.0	WQZGKKKJIJFFOK-GASJEMHNSA-N	direct	637268957	2886.0	2.69897000434	0.01	1.01727661233	0.425298402339	2.01	0.0763435280123
52085083	637268957	1892.0	0.508638306166	0.850596804677	HIWPGCMGAMJNRG-ONPLHCRPSA-N	1.0	WQZGKKKJIJFFOK-GASJEMHNSA-N	direct	637268957	11701.0	2.69897000434	0.01	1.01727661233	0.425298402339	2.01	0.0763435280123
52043125	637269334	1892.0	0.508638306166	0.850596804677	HIWPGCMGAMJNRG-ONPLHCRPSA-N	1.0	WQZGKKKJIJFFOK-GASJEMHNSA-N	direct	637269334	14472.0	89.9136401693	0.01	1.01727661233	0.425298402339	2.01	0.0763435280123
19092128	637269104	771.0	0.481486060122	0.891128876043	HIWPGCMGAMJNRG-ONPLHCRPSA-N	1.0	WQZGKKKJIJFFOK-GASJEMHNSA-N	direct	637269104	10447.0	200.0	0.01	0.962972120244	0.445564438022	2.01	0.076185106979
52104607	637272078	1892.0	0.52287874528	0.808137789281	HIWPGCMGAMJNRG-ONPLHCRPSA-N	1.0	WQZGKKKJIJFFOK-GASJEMHNSA-N	direct	637272078	942.0	16.507239611	0.01	1.04575749056	0.40406889464	2.01	0.075894555885
19092116	637269104	771.0	0.481486060122	0.877541197743	HIWPGCMGAMJNRG-ONPLHCRPSA-N	1.0	WQZGKKKJIJFFOK-GASJEMHNSA-N	direct	637269104	10447.0	200.0	0.01	0.962972120244	0.438770598871	2.01	0.075893019325
49942977	637264713	5893.0	0.468521082958	0.891128876043	HIWPGCMGAMJNRG-ONPLHCRPSA-N	1.0	WQZGKKKJIJFFOK-GASJEMHNSA-N	direct	637264713	12956.0	15.8446639625	0.01	0.937042165915	0.445564438022	2.01	0.0756669862643
49942978	637264713	5893.0	0.468521082958	0.891128876043	HIWPGCMGAMJNRG-ONPLHCRPSA-N	1.0	WQZGKKKJIJFFOK-GASJEMHNSA-N	direct	637264713	14946.0	15.8446639625	0.01	0.937042165915	0.445564438022	2.01	0.0756669862643
49942979	637264713	5893.0	0.468521082958	0.891128876043	HIWPGCMGAMJNRG-ONPLHCRPSA-N	1.0	WQZGKKKJIJFFOK-GASJEMHNSA-N	direct	637264713	12466.0	15.5142785735	0.01	0.937042165915	0.445564438022	2.01	0.0756669862643
49942980	637264713	5893.0	0.468521082958	0.891128876043	HIWPGCMGAMJNRG-ONPLHCRPSA-N	1.0	WQZGKKKJIJFFOK-GASJEMHNSA-N	direct	637264713	12613.0	15.5142785735	0.01	0.937042165915	0.445564438022	2.01	0.0756669862643
49942981	637264713	5893.0	0.468521082958	0.891128876043	HIWPGCMGAMJNRG-ONPLHCRPSA-N	1.0	WQZGKKKJIJFFOK-GASJEMHNSA-N	direct	637264713	889.0	14.2757241304	0.01	0.937042165915	0.445564438022	2.01	0.0756669862643
49942982	637264713	5893.0	0.468521082958	0.891128876043	HIWPGCMGAMJNRG-ONPLHCRPSA-N	1.0	WQZGKKKJIJFFOK-GASJEMHNSA-N	direct	637264713	2717.0	14.2757241304	0.01	0.937042165915	0.445564438022	2.01	0.0756669862643
49942983	637264713	5893.0	0.468521082958	0.891128876043	HIWPGCMGAMJNRG-ONPLHCRPSA-N	1.0	WQZGKKKJIJFFOK-GASJEMHNSA-N	direct	637264713	2927.0	14.2757241304	0.01	0.937042165915	0.445564438022	2.01	0.0756669862643
49942984	637264713	5893.0	0.468521082958	0.891128876043	HIWPGCMGAMJNRG-ONPLHCRPSA-N	1.0	WQZGKKKJIJFFOK-GASJEMHNSA-N	direct	637264713	3609.0	14.2757241304	0.01	0.937042165915	0.445564438022	2.01	0.0756669862643
49942985	637264713	5893.0	0.468521082958	0.891128876043	HIWPGCMGAMJNRG-ONPLHCRPSA-N	1.0	WQZGKKKJIJFFOK-GASJEMHNSA-N	direct	637264713	4206.0	14.2757241304	0.01	0.937042165915	0.445564438022	2.01	0.0756669862643
49942986	637264713	5893.0	0.468521082958	0.891128876043	HIWPGCMGAMJNRG-ONPLHCRPSA-N	1.0	WQZGKKKJIJFFOK-GASJEMHNSA-N	direct	637264713	4382.0	14.2757241304	0.01	0.937042165915	0.445564438022	2.01	0.0756669862643
49942987	637264713	5893.0	0.468521082958	0.891128876043	HIWPGCMGAMJNRG-ONPLHCRPSA-N	1.0	WQZGKKKJIJFFOK-GASJEMHNSA-N	direct	637264713	1463.0	14.1034737825	0.01	0.937042165915	0.445564438022	2.01	0.0756669862643
49942988	637264713	5893.0	0.468521082958	0.891128876043	HIWPGCMGAMJNRG-ONPLHCRPSA-N	1.0	WQZGKKKJIJFFOK-GASJEMHNSA-N	direct	637264713	4228.0	14.1034737825	0.01	0.937042165915	0.445564438022	2.01	0.0756669862643
49942989	637264713	5893.0	0.468521082958	0.891128876043	HIWPGCMGAMJNRG-ONPLHCRPSA-N	1.0	WQZGKKKJIJFFOK-GASJEMHNSA-N	direct	637264713	6024.0	14.1034737825	0.01	0.937042165915	0.445564438022	2.01	0.0756669862643
19092122	637269104	771.0	0.481486060122	0.858474424427	HIWPGCMGAMJNRG-ONPLHCRPSA-N	1.0	WQZGKKKJIJFFOK-GASJEMHNSA-N	direct	637269104	10447.0	200.0	0.01	0.962972120244	0.429237212213	2.01	0.0754773759143
49942901	637264713	5893.0	0.468521082958	0.877541197743	HIWPGCMGAMJNRG-ONPLHCRPSA-N	1.0	WQZGKKKJIJFFOK-GASJEMHNSA-N	direct	637264713	12956.0	15.8446639625	0.01	0.937042165915	0.438770598871	2.01	0.075376885044
49942902	637264713	5893.0	0.468521082958	0.877541197743	HIWPGCMGAMJNRG-ONPLHCRPSA-N	1.0	WQZGKKKJIJFFOK-GASJEMHNSA-N	direct	637264713	14946.0	15.8446639625	0.01	0.937042165915	0.438770598871	2.01	0.075376885044
49942903	637264713	5893.0	0.468521082958	0.877541197743	HIWPGCMGAMJNRG-ONPLHCRPSA-N	1.0	WQZGKKKJIJFFOK-GASJEMHNSA-N	direct	637264713	12466.0	15.5142785735	0.01	0.937042165915	0.438770598871	2.01	0.075376885044
49942904	637264713	5893.0	0.468521082958	0.877541197743	HIWPGCMGAMJNRG-ONPLHCRPSA-N	1.0	WQZGKKKJIJFFOK-GASJEMHNSA-N	direct	637264713	12613.0	15.5142785735	0.01	0.937042165915	0.438770598871	2.01	0.075376885044
49942905	637264713	5893.0	0.468521082958	0.877541197743	HIWPGCMGAMJNRG-ONPLHCRPSA-N	1.0	WQZGKKKJIJFFOK-GASJEMHNSA-N	direct	637264713	889.0	14.2757241304	0.01	0.937042165915	0.438770598871	2.01	0.075376885044
49942906	637264713	5893.0	0.468521082958	0.877541197743	HIWPGCMGAMJNRG-ONPLHCRPSA-N	1.0	WQZGKKKJIJFFOK-GASJEMHNSA-N	direct	637264713	2717.0	14.2757241304	0.01	0.937042165915	0.438770598871	2.01	0.075376885044
49942907	637264713	5893.0	0.468521082958	0.877541197743	HIWPGCMGAMJNRG-ONPLHCRPSA-N	1.0	WQZGKKKJIJFFOK-GASJEMHNSA-N	direct	637264713	2927.0	14.2757241304	0.01	0.937042165915	0.438770598871	2.01	0.075376885044
49942908	637264713	5893.0	0.468521082958	0.877541197743	HIWPGCMGAMJNRG-ONPLHCRPSA-N	1.0	WQZGKKKJIJFFOK-GASJEMHNSA-N	direct	637264713	3609.0	14.2757241304	0.01	0.937042165915	0.438770598871	2.01	0.075376885044
49942909	637264713	5893.0	0.468521082958	0.877541197743	HIWPGCMGAMJNRG-ONPLHCRPSA-N	1.0	WQZGKKKJIJFFOK-GASJEMHNSA-N	direct	637264713	4206.0	14.2757241304	0.01	0.937042165915	0.438770598871	2.01	0.075376885044
49942910	637264713	5893.0	0.468521082958	0.877541197743	HIWPGCMGAMJNRG-ONPLHCRPSA-N	1.0	WQZGKKKJIJFFOK-GASJEMHNSA-N	direct	637264713	4382.0	14.2757241304	0.01	0.937042165915	0.438770598871	2.01	0.075376885044
49942911	637264713	5893.0	0.468521082958	0.877541197743	HIWPGCMGAMJNRG-ONPLHCRPSA-N	1.0	WQZGKKKJIJFFOK-GASJEMHNSA-N	direct	637264713	1463.0	14.1034737825	0.01	0.937042165915	0.438770598871	2.01	0.075376885044
49942912	637264713	5893.0	0.468521082958	0.877541197743	HIWPGCMGAMJNRG-ONPLHCRPSA-N	1.0	WQZGKKKJIJFFOK-GASJEMHNSA-N	direct	637264713	4228.0	14.1034737825	0.01	0.937042165915	0.438770598871	2.01	0.075376885044
49942913	637264713	5893.0	0.468521082958	0.877541197743	HIWPGCMGAMJNRG-ONPLHCRPSA-N	1.0	WQZGKKKJIJFFOK-GASJEMHNSA-N	direct	637264713	6024.0	14.1034737825	0.01	0.937042165915	0.438770598871	2.01	0.075376885044
52085070	637268957	1892.0	0.508638306166	0.808137789281	HIWPGCMGAMJNRG-ONPLHCRPSA-N	1.0	WQZGKKKJIJFFOK-GASJEMHNSA-N	direct	637268957	2886.0	2.69897000434	0.01	1.01727661233	0.40406889464	2.01	0.0753724518345
52085071	637268957	1892.0	0.508638306166	0.808137789281	HIWPGCMGAMJNRG-ONPLHCRPSA-N	1.0	WQZGKKKJIJFFOK-GASJEMHNSA-N	direct	637268957	11701.0	2.69897000434	0.01	1.01727661233	0.40406889464	2.01	0.0753724518345
52043005	637269334	1892.0	0.508638306166	0.808137789281	HIWPGCMGAMJNRG-ONPLHCRPSA-N	1.0	WQZGKKKJIJFFOK-GASJEMHNSA-N	direct	637269334	14472.0	89.9136401693	0.01	1.01727661233	0.40406889464	2.01	0.0753724518345
19092134	637269104	771.0	0.481486060122	0.850596804677	HIWPGCMGAMJNRG-ONPLHCRPSA-N	1.0	WQZGKKKJIJFFOK-GASJEMHNSA-N	direct	637269104	10447.0	200.0	0.01	0.962972120244	0.425298402339	2.01	0.0753036260926
18500638	637271561	5639.0	0.45593195565	0.891128876043	HIWPGCMGAMJNRG-ONPLHCRPSA-N	1.0	WQZGKKKJIJFFOK-DVKNGEFBSA-N	direct	637271561	2008.0	54.6968039426	0.01	0.911863911299	0.445564438022	2.01	0.0751534912142
50584859	637268009	5639.0	0.45593195565	0.891128876043	HIWPGCMGAMJNRG-ONPLHCRPSA-N	1.0	WQZGKKKJIJFFOK-DVKNGEFBSA-N	direct	637268009	3564.0	9.68824613894	0.01	0.911863911299	0.445564438022	2.01	0.0751534912142
52073296	637264964	1892.0	0.45593195565	0.891128876043	HIWPGCMGAMJNRG-ONPLHCRPSA-N	1.0	WQZGKKKJIJFFOK-GASJEMHNSA-N	direct	637264964	4924.0	28.8268137316	0.01	0.911863911299	0.445564438022	2.01	0.0751534912142
49942939	637264713	5893.0	0.468521082958	0.858474424427	HIWPGCMGAMJNRG-ONPLHCRPSA-N	1.0	WQZGKKKJIJFFOK-GASJEMHNSA-N	direct	637264713	12956.0	15.8446639625	0.01	0.937042165915	0.429237212213	2.01	0.0749640683467
49942940	637264713	5893.0	0.468521082958	0.858474424427	HIWPGCMGAMJNRG-ONPLHCRPSA-N	1.0	WQZGKKKJIJFFOK-GASJEMHNSA-N	direct	637264713	14946.0	15.8446639625	0.01	0.937042165915	0.429237212213	2.01	0.0749640683467
49942941	637264713	5893.0	0.468521082958	0.858474424427	HIWPGCMGAMJNRG-ONPLHCRPSA-N	1.0	WQZGKKKJIJFFOK-GASJEMHNSA-N	direct	637264713	12466.0	15.5142785735	0.01	0.937042165915	0.429237212213	2.01	0.0749640683467
49942942	637264713	5893.0	0.468521082958	0.858474424427	HIWPGCMGAMJNRG-ONPLHCRPSA-N	1.0	WQZGKKKJIJFFOK-GASJEMHNSA-N	direct	637264713	12613.0	15.5142785735	0.01	0.937042165915	0.429237212213	2.01	0.0749640683467
49942943	637264713	5893.0	0.468521082958	0.858474424427	HIWPGCMGAMJNRG-ONPLHCRPSA-N	1.0	WQZGKKKJIJFFOK-GASJEMHNSA-N	direct	637264713	889.0	14.2757241304	0.01	0.937042165915	0.429237212213	2.01	0.0749640683467
49942944	637264713	5893.0	0.468521082958	0.858474424427	HIWPGCMGAMJNRG-ONPLHCRPSA-N	1.0	WQZGKKKJIJFFOK-GASJEMHNSA-N	direct	637264713	2717.0	14.2757241304	0.01	0.937042165915	0.429237212213	2.01	0.0749640683467
49942945	637264713	5893.0	0.468521082958	0.858474424427	HIWPGCMGAMJNRG-ONPLHCRPSA-N	1.0	WQZGKKKJIJFFOK-GASJEMHNSA-N	direct	637264713	2927.0	14.2757241304	0.01	0.937042165915	0.429237212213	2.01	0.0749640683467
49942946	637264713	5893.0	0.468521082958	0.858474424427	HIWPGCMGAMJNRG-ONPLHCRPSA-N	1.0	WQZGKKKJIJFFOK-GASJEMHNSA-N	direct	637264713	3609.0	14.2757241304	0.01	0.937042165915	0.429237212213	2.01	0.0749640683467
49942947	637264713	5893.0	0.468521082958	0.858474424427	HIWPGCMGAMJNRG-ONPLHCRPSA-N	1.0	WQZGKKKJIJFFOK-GASJEMHNSA-N	direct	637264713	4206.0	14.2757241304	0.01	0.937042165915	0.429237212213	2.01	0.0749640683467
49942948	637264713	5893.0	0.468521082958	0.858474424427	HIWPGCMGAMJNRG-ONPLHCRPSA-N	1.0	WQZGKKKJIJFFOK-GASJEMHNSA-N	direct	637264713	4382.0	14.2757241304	0.01	0.937042165915	0.429237212213	2.01	0.0749640683467
49942949	637264713	5893.0	0.468521082958	0.858474424427	HIWPGCMGAMJNRG-ONPLHCRPSA-N	1.0	WQZGKKKJIJFFOK-GASJEMHNSA-N	direct	637264713	1463.0	14.1034737825	0.01	0.937042165915	0.429237212213	2.01	0.0749640683467
49942950	637264713	5893.0	0.468521082958	0.858474424427	HIWPGCMGAMJNRG-ONPLHCRPSA-N	1.0	WQZGKKKJIJFFOK-GASJEMHNSA-N	direct	637264713	4228.0	14.1034737825	0.01	0.937042165915	0.429237212213	2.01	0.0749640683467
49942951	637264713	5893.0	0.468521082958	0.858474424427	HIWPGCMGAMJNRG-ONPLHCRPSA-N	1.0	WQZGKKKJIJFFOK-GASJEMHNSA-N	direct	637264713	6024.0	14.1034737825	0.01	0.937042165915	0.429237212213	2.01	0.0749640683467
18500618	637271561	5639.0	0.45593195565	0.877541197743	HIWPGCMGAMJNRG-ONPLHCRPSA-N	1.0	WQZGKKKJIJFFOK-DVKNGEFBSA-N	direct	637271561	2008.0	54.6968039426	0.01	0.911863911299	0.438770598871	2.01	0.0748653586932
50584853	637268009	5639.0	0.45593195565	0.877541197743	HIWPGCMGAMJNRG-ONPLHCRPSA-N	1.0	WQZGKKKJIJFFOK-DVKNGEFBSA-N	direct	637268009	3564.0	9.68824613894	0.01	0.911863911299	0.438770598871	2.01	0.0748653586932
52073276	637264964	1892.0	0.45593195565	0.877541197743	HIWPGCMGAMJNRG-ONPLHCRPSA-N	1.0	WQZGKKKJIJFFOK-GASJEMHNSA-N	direct	637264964	4924.0	28.8268137316	0.01	0.911863911299	0.438770598871	2.01	0.0748653586932
49943015	637264713	5893.0	0.468521082958	0.850596804677	HIWPGCMGAMJNRG-ONPLHCRPSA-N	1.0	WQZGKKKJIJFFOK-GASJEMHNSA-N	direct	637264713	12956.0	15.8446639625	0.01	0.937042165915	0.425298402339	2.01	0.0747915001651
49943016	637264713	5893.0	0.468521082958	0.850596804677	HIWPGCMGAMJNRG-ONPLHCRPSA-N	1.0	WQZGKKKJIJFFOK-GASJEMHNSA-N	direct	637264713	14946.0	15.8446639625	0.01	0.937042165915	0.425298402339	2.01	0.0747915001651
49943017	637264713	5893.0	0.468521082958	0.850596804677	HIWPGCMGAMJNRG-ONPLHCRPSA-N	1.0	WQZGKKKJIJFFOK-GASJEMHNSA-N	direct	637264713	12466.0	15.5142785735	0.01	0.937042165915	0.425298402339	2.01	0.0747915001651
49943018	637264713	5893.0	0.468521082958	0.850596804677	HIWPGCMGAMJNRG-ONPLHCRPSA-N	1.0	WQZGKKKJIJFFOK-GASJEMHNSA-N	direct	637264713	12613.0	15.5142785735	0.01	0.937042165915	0.425298402339	2.01	0.0747915001651
49943019	637264713	5893.0	0.468521082958	0.850596804677	HIWPGCMGAMJNRG-ONPLHCRPSA-N	1.0	WQZGKKKJIJFFOK-GASJEMHNSA-N	direct	637264713	889.0	14.2757241304	0.01	0.937042165915	0.425298402339	2.01	0.0747915001651
49943020	637264713	5893.0	0.468521082958	0.850596804677	HIWPGCMGAMJNRG-ONPLHCRPSA-N	1.0	WQZGKKKJIJFFOK-GASJEMHNSA-N	direct	637264713	2717.0	14.2757241304	0.01	0.937042165915	0.425298402339	2.01	0.0747915001651
49943021	637264713	5893.0	0.468521082958	0.850596804677	HIWPGCMGAMJNRG-ONPLHCRPSA-N	1.0	WQZGKKKJIJFFOK-GASJEMHNSA-N	direct	637264713	2927.0	14.2757241304	0.01	0.937042165915	0.425298402339	2.01	0.0747915001651
49943022	637264713	5893.0	0.468521082958	0.850596804677	HIWPGCMGAMJNRG-ONPLHCRPSA-N	1.0	WQZGKKKJIJFFOK-GASJEMHNSA-N	direct	637264713	3609.0	14.2757241304	0.01	0.937042165915	0.425298402339	2.01	0.0747915001651
49943023	637264713	5893.0	0.468521082958	0.850596804677	HIWPGCMGAMJNRG-ONPLHCRPSA-N	1.0	WQZGKKKJIJFFOK-GASJEMHNSA-N	direct	637264713	4206.0	14.2757241304	0.01	0.937042165915	0.425298402339	2.01	0.0747915001651
49943024	637264713	5893.0	0.468521082958	0.850596804677	HIWPGCMGAMJNRG-ONPLHCRPSA-N	1.0	WQZGKKKJIJFFOK-GASJEMHNSA-N	direct	637264713	4382.0	14.2757241304	0.01	0.937042165915	0.425298402339	2.01	0.0747915001651
49943025	637264713	5893.0	0.468521082958	0.850596804677	HIWPGCMGAMJNRG-ONPLHCRPSA-N	1.0	WQZGKKKJIJFFOK-GASJEMHNSA-N	direct	637264713	1463.0	14.1034737825	0.01	0.937042165915	0.425298402339	2.01	0.0747915001651
49943026	637264713	5893.0	0.468521082958	0.850596804677	HIWPGCMGAMJNRG-ONPLHCRPSA-N	1.0	WQZGKKKJIJFFOK-GASJEMHNSA-N	direct	637264713	4228.0	14.1034737825	0.01	0.937042165915	0.425298402339	2.01	0.0747915001651
49943027	637264713	5893.0	0.468521082958	0.850596804677	HIWPGCMGAMJNRG-ONPLHCRPSA-N	1.0	WQZGKKKJIJFFOK-GASJEMHNSA-N	direct	637264713	6024.0	14.1034737825	0.01	0.937042165915	0.425298402339	2.01	0.0747915001651
18500628	637271561	5639.0	0.45593195565	0.858474424427	HIWPGCMGAMJNRG-ONPLHCRPSA-N	1.0	WQZGKKKJIJFFOK-DVKNGEFBSA-N	direct	637271561	2008.0	54.6968039426	0.01	0.911863911299	0.429237212213	2.01	0.074455343473
50584856	637268009	5639.0	0.45593195565	0.858474424427	HIWPGCMGAMJNRG-ONPLHCRPSA-N	1.0	WQZGKKKJIJFFOK-DVKNGEFBSA-N	direct	637268009	3564.0	9.68824613894	0.01	0.911863911299	0.429237212213	2.01	0.074455343473
52073286	637264964	1892.0	0.45593195565	0.858474424427	HIWPGCMGAMJNRG-ONPLHCRPSA-N	1.0	WQZGKKKJIJFFOK-GASJEMHNSA-N	direct	637264964	4924.0	28.8268137316	0.01	0.911863911299	0.429237212213	2.01	0.074455343473
19092110	637269104	771.0	0.481486060122	0.808137789281	HIWPGCMGAMJNRG-ONPLHCRPSA-N	1.0	WQZGKKKJIJFFOK-GASJEMHNSA-N	direct	637269104	10447.0	200.0	0.01	0.962972120244	0.40406889464	2.01	0.0743457772833
18500648	637271561	5639.0	0.45593195565	0.850596804677	HIWPGCMGAMJNRG-ONPLHCRPSA-N	1.0	WQZGKKKJIJFFOK-DVKNGEFBSA-N	direct	637271561	2008.0	54.6968039426	0.01	0.911863911299	0.425298402339	2.01	0.0742839463822
50584862	637268009	5639.0	0.45593195565	0.850596804677	HIWPGCMGAMJNRG-ONPLHCRPSA-N	1.0	WQZGKKKJIJFFOK-DVKNGEFBSA-N	direct	637268009	3564.0	9.68824613894	0.01	0.911863911299	0.425298402339	2.01	0.0742839463822
52073306	637264964	1892.0	0.45593195565	0.850596804677	HIWPGCMGAMJNRG-ONPLHCRPSA-N	1.0	WQZGKKKJIJFFOK-GASJEMHNSA-N	direct	637264964	4924.0	28.8268137316	0.01	0.911863911299	0.425298402339	2.01	0.0742839463822
49942863	637264713	5893.0	0.468521082958	0.808137789281	HIWPGCMGAMJNRG-ONPLHCRPSA-N	1.0	WQZGKKKJIJFFOK-GASJEMHNSA-N	direct	637264713	12956.0	15.8446639625	0.01	0.937042165915	0.40406889464	2.01	0.0738401655071
49942864	637264713	5893.0	0.468521082958	0.808137789281	HIWPGCMGAMJNRG-ONPLHCRPSA-N	1.0	WQZGKKKJIJFFOK-GASJEMHNSA-N	direct	637264713	14946.0	15.8446639625	0.01	0.937042165915	0.40406889464	2.01	0.0738401655071
49942865	637264713	5893.0	0.468521082958	0.808137789281	HIWPGCMGAMJNRG-ONPLHCRPSA-N	1.0	WQZGKKKJIJFFOK-GASJEMHNSA-N	direct	637264713	12466.0	15.5142785735	0.01	0.937042165915	0.40406889464	2.01	0.0738401655071
49942866	637264713	5893.0	0.468521082958	0.808137789281	HIWPGCMGAMJNRG-ONPLHCRPSA-N	1.0	WQZGKKKJIJFFOK-GASJEMHNSA-N	direct	637264713	12613.0	15.5142785735	0.01	0.937042165915	0.40406889464	2.01	0.0738401655071
49942867	637264713	5893.0	0.468521082958	0.808137789281	HIWPGCMGAMJNRG-ONPLHCRPSA-N	1.0	WQZGKKKJIJFFOK-GASJEMHNSA-N	direct	637264713	889.0	14.2757241304	0.01	0.937042165915	0.40406889464	2.01	0.0738401655071
49942868	637264713	5893.0	0.468521082958	0.808137789281	HIWPGCMGAMJNRG-ONPLHCRPSA-N	1.0	WQZGKKKJIJFFOK-GASJEMHNSA-N	direct	637264713	2717.0	14.2757241304	0.01	0.937042165915	0.40406889464	2.01	0.0738401655071
49942869	637264713	5893.0	0.468521082958	0.808137789281	HIWPGCMGAMJNRG-ONPLHCRPSA-N	1.0	WQZGKKKJIJFFOK-GASJEMHNSA-N	direct	637264713	2927.0	14.2757241304	0.01	0.937042165915	0.40406889464	2.01	0.0738401655071
49942870	637264713	5893.0	0.468521082958	0.808137789281	HIWPGCMGAMJNRG-ONPLHCRPSA-N	1.0	WQZGKKKJIJFFOK-GASJEMHNSA-N	direct	637264713	3609.0	14.2757241304	0.01	0.937042165915	0.40406889464	2.01	0.0738401655071
49942871	637264713	5893.0	0.468521082958	0.808137789281	HIWPGCMGAMJNRG-ONPLHCRPSA-N	1.0	WQZGKKKJIJFFOK-GASJEMHNSA-N	direct	637264713	4206.0	14.2757241304	0.01	0.937042165915	0.40406889464	2.01	0.0738401655071
49942872	637264713	5893.0	0.468521082958	0.808137789281	HIWPGCMGAMJNRG-ONPLHCRPSA-N	1.0	WQZGKKKJIJFFOK-GASJEMHNSA-N	direct	637264713	4382.0	14.2757241304	0.01	0.937042165915	0.40406889464	2.01	0.0738401655071
49942873	637264713	5893.0	0.468521082958	0.808137789281	HIWPGCMGAMJNRG-ONPLHCRPSA-N	1.0	WQZGKKKJIJFFOK-GASJEMHNSA-N	direct	637264713	1463.0	14.1034737825	0.01	0.937042165915	0.40406889464	2.01	0.0738401655071
49942874	637264713	5893.0	0.468521082958	0.808137789281	HIWPGCMGAMJNRG-ONPLHCRPSA-N	1.0	WQZGKKKJIJFFOK-GASJEMHNSA-N	direct	637264713	4228.0	14.1034737825	0.01	0.937042165915	0.40406889464	2.01	0.0738401655071
49942875	637264713	5893.0	0.468521082958	0.808137789281	HIWPGCMGAMJNRG-ONPLHCRPSA-N	1.0	WQZGKKKJIJFFOK-GASJEMHNSA-N	direct	637264713	6024.0	14.1034737825	0.01	0.937042165915	0.40406889464	2.01	0.0738401655071
18500608	637271561	5639.0	0.45593195565	0.808137789281	HIWPGCMGAMJNRG-ONPLHCRPSA-N	1.0	WQZGKKKJIJFFOK-DVKNGEFBSA-N	direct	637271561	2008.0	54.6968039426	0.01	0.911863911299	0.40406889464	2.01	0.0733390677185
50584850	637268009	5639.0	0.45593195565	0.808137789281	HIWPGCMGAMJNRG-ONPLHCRPSA-N	1.0	WQZGKKKJIJFFOK-DVKNGEFBSA-N	direct	637268009	3564.0	9.68824613894	0.01	0.911863911299	0.40406889464	2.01	0.0733390677185
52073266	637264964	1892.0	0.45593195565	0.808137789281	HIWPGCMGAMJNRG-ONPLHCRPSA-N	1.0	WQZGKKKJIJFFOK-GASJEMHNSA-N	direct	637264964	4924.0	28.8268137316	0.01	0.911863911299	0.40406889464	2.01	0.0733390677185
53026206	637271569	6214.0	0.408935392974	0.891128876043	HIWPGCMGAMJNRG-ONPLHCRPSA-N	1.0	WQZGKKKJIJFFOK-GASJEMHNSA-N	direct	637271569	13223.0	27.6757175447	0.01	0.817870785947	0.445564438022	2.01	0.0731371153768
53026207	637271569	6214.0	0.408935392974	0.891128876043	HIWPGCMGAMJNRG-ONPLHCRPSA-N	1.0	WQZGKKKJIJFFOK-GASJEMHNSA-N	direct	637271569	16105.0	23.7235381958	0.01	0.817870785947	0.445564438022	2.01	0.0731371153768
53026208	637271569	6214.0	0.408935392974	0.891128876043	HIWPGCMGAMJNRG-ONPLHCRPSA-N	1.0	WQZGKKKJIJFFOK-GASJEMHNSA-N	direct	637271569	16845.0	23.7235381958	0.01	0.817870785947	0.445564438022	2.01	0.0731371153768
53026200	637271569	6214.0	0.408935392974	0.877541197743	HIWPGCMGAMJNRG-ONPLHCRPSA-N	1.0	WQZGKKKJIJFFOK-GASJEMHNSA-N	direct	637271569	13223.0	27.6757175447	0.01	0.817870785947	0.438770598871	2.01	0.0728567134807
53026201	637271569	6214.0	0.408935392974	0.877541197743	HIWPGCMGAMJNRG-ONPLHCRPSA-N	1.0	WQZGKKKJIJFFOK-GASJEMHNSA-N	direct	637271569	16105.0	23.7235381958	0.01	0.817870785947	0.438770598871	2.01	0.0728567134807
53026202	637271569	6214.0	0.408935392974	0.877541197743	HIWPGCMGAMJNRG-ONPLHCRPSA-N	1.0	WQZGKKKJIJFFOK-GASJEMHNSA-N	direct	637271569	16845.0	23.7235381958	0.01	0.817870785947	0.438770598871	2.01	0.0728567134807
51200575	637267156	5669.0	0.397940008672	0.891128876043	HIWPGCMGAMJNRG-ONPLHCRPSA-N	1.0	LKDRXBCSQODPBY-AMVSKUEXSA-N	direct	637267156	2224.0	1.44369749923	0.01	0.795880017344	0.445564438022	2.01	0.0726404546075
51200576	637267156	5669.0	0.397940008672	0.891128876043	HIWPGCMGAMJNRG-ONPLHCRPSA-N	1.0	LKDRXBCSQODPBY-AMVSKUEXSA-N	direct	637267156	5941.0	1.44369749923	0.01	0.795880017344	0.445564438022	2.01	0.0726404546075
53026203	637271569	6214.0	0.408935392974	0.858474424427	HIWPGCMGAMJNRG-ONPLHCRPSA-N	1.0	WQZGKKKJIJFFOK-GASJEMHNSA-N	direct	637271569	13223.0	27.6757175447	0.01	0.817870785947	0.429237212213	2.01	0.0724576990107
53026204	637271569	6214.0	0.408935392974	0.858474424427	HIWPGCMGAMJNRG-ONPLHCRPSA-N	1.0	WQZGKKKJIJFFOK-GASJEMHNSA-N	direct	637271569	16105.0	23.7235381958	0.01	0.817870785947	0.429237212213	2.01	0.0724576990107
53026205	637271569	6214.0	0.408935392974	0.858474424427	HIWPGCMGAMJNRG-ONPLHCRPSA-N	1.0	WQZGKKKJIJFFOK-GASJEMHNSA-N	direct	637271569	16845.0	23.7235381958	0.01	0.817870785947	0.429237212213	2.01	0.0724576990107
51200571	637267156	5669.0	0.397940008672	0.877541197743	HIWPGCMGAMJNRG-ONPLHCRPSA-N	1.0	LKDRXBCSQODPBY-AMVSKUEXSA-N	direct	637267156	2224.0	1.44369749923	0.01	0.795880017344	0.438770598871	2.01	0.0723619568694
51200572	637267156	5669.0	0.397940008672	0.877541197743	HIWPGCMGAMJNRG-ONPLHCRPSA-N	1.0	LKDRXBCSQODPBY-AMVSKUEXSA-N	direct	637267156	5941.0	1.44369749923	0.01	0.795880017344	0.438770598871	2.01	0.0723619568694
53026209	637271569	6214.0	0.408935392974	0.850596804677	HIWPGCMGAMJNRG-ONPLHCRPSA-N	1.0	WQZGKKKJIJFFOK-GASJEMHNSA-N	direct	637271569	13223.0	27.6757175447	0.01	0.817870785947	0.425298402339	2.01	0.0722909005213
53026210	637271569	6214.0	0.408935392974	0.850596804677	HIWPGCMGAMJNRG-ONPLHCRPSA-N	1.0	WQZGKKKJIJFFOK-GASJEMHNSA-N	direct	637271569	16105.0	23.7235381958	0.01	0.817870785947	0.425298402339	2.01	0.0722909005213
53026211	637271569	6214.0	0.408935392974	0.850596804677	HIWPGCMGAMJNRG-ONPLHCRPSA-N	1.0	WQZGKKKJIJFFOK-GASJEMHNSA-N	direct	637271569	16845.0	23.7235381958	0.01	0.817870785947	0.425298402339	2.01	0.0722909005213
51200573	637267156	5669.0	0.397940008672	0.858474424427	HIWPGCMGAMJNRG-ONPLHCRPSA-N	1.0	LKDRXBCSQODPBY-AMVSKUEXSA-N	direct	637267156	2224.0	1.44369749923	0.01	0.795880017344	0.429237212213	2.01	0.0719656520337
51200574	637267156	5669.0	0.397940008672	0.858474424427	HIWPGCMGAMJNRG-ONPLHCRPSA-N	1.0	LKDRXBCSQODPBY-AMVSKUEXSA-N	direct	637267156	5941.0	1.44369749923	0.01	0.795880017344	0.429237212213	2.01	0.0719656520337
51200577	637267156	5669.0	0.397940008672	0.850596804677	HIWPGCMGAMJNRG-ONPLHCRPSA-N	1.0	LKDRXBCSQODPBY-AMVSKUEXSA-N	direct	637267156	2224.0	1.44369749923	0.01	0.795880017344	0.425298402339	2.01	0.0717999862423
51200578	637267156	5669.0	0.397940008672	0.850596804677	HIWPGCMGAMJNRG-ONPLHCRPSA-N	1.0	LKDRXBCSQODPBY-AMVSKUEXSA-N	direct	637267156	5941.0	1.44369749923	0.01	0.795880017344	0.425298402339	2.01	0.0717999862423
52106711	637266322	1892.0	0.376750709602	0.891128876043	HIWPGCMGAMJNRG-ONPLHCRPSA-N	1.0	WQZGKKKJIJFFOK-GASJEMHNSA-N	direct	637266322	6179.0	200.0	0.01	0.753501419204	0.445564438022	2.01	0.0716535434039
53182878	637270755	15980.0	0.376750709602	0.891128876043	HIWPGCMGAMJNRG-ONPLHCRPSA-N	1.0	WQZGKKKJIJFFOK-GASJEMHNSA-N	direct	637270755	4170.0	9.35556141053	0.01	0.753501419204	0.445564438022	2.01	0.0716535434039
53182879	637270755	15980.0	0.376750709602	0.891128876043	HIWPGCMGAMJNRG-ONPLHCRPSA-N	1.0	WQZGKKKJIJFFOK-GASJEMHNSA-N	direct	637270755	5317.0	9.35556141053	0.01	0.753501419204	0.445564438022	2.01	0.0716535434039
52106709	637266322	1892.0	0.376750709602	0.877541197743	HIWPGCMGAMJNRG-ONPLHCRPSA-N	1.0	WQZGKKKJIJFFOK-GASJEMHNSA-N	direct	637266322	6179.0	200.0	0.01	0.753501419204	0.438770598871	2.01	0.0713788294051
53182870	637270755	15980.0	0.376750709602	0.877541197743	HIWPGCMGAMJNRG-ONPLHCRPSA-N	1.0	WQZGKKKJIJFFOK-GASJEMHNSA-N	direct	637270755	4170.0	9.35556141053	0.01	0.753501419204	0.438770598871	2.01	0.0713788294051
53182871	637270755	15980.0	0.376750709602	0.877541197743	HIWPGCMGAMJNRG-ONPLHCRPSA-N	1.0	WQZGKKKJIJFFOK-GASJEMHNSA-N	direct	637270755	5317.0	9.35556141053	0.01	0.753501419204	0.438770598871	2.01	0.0713788294051
53026197	637271569	6214.0	0.408935392974	0.808137789281	HIWPGCMGAMJNRG-ONPLHCRPSA-N	1.0	WQZGKKKJIJFFOK-GASJEMHNSA-N	direct	637271569	13223.0	27.6757175447	0.01	0.817870785947	0.40406889464	2.01	0.0713713730486
53026198	637271569	6214.0	0.408935392974	0.808137789281	HIWPGCMGAMJNRG-ONPLHCRPSA-N	1.0	WQZGKKKJIJFFOK-GASJEMHNSA-N	direct	637271569	16105.0	23.7235381958	0.01	0.817870785947	0.40406889464	2.01	0.0713713730486
53026199	637271569	6214.0	0.408935392974	0.808137789281	HIWPGCMGAMJNRG-ONPLHCRPSA-N	1.0	WQZGKKKJIJFFOK-GASJEMHNSA-N	direct	637271569	16845.0	23.7235381958	0.01	0.817870785947	0.40406889464	2.01	0.0713713730486
52106710	637266322	1892.0	0.376750709602	0.858474424427	HIWPGCMGAMJNRG-ONPLHCRPSA-N	1.0	WQZGKKKJIJFFOK-GASJEMHNSA-N	direct	637266322	6179.0	200.0	0.01	0.753501419204	0.429237212213	2.01	0.070987908865
53182874	637270755	15980.0	0.376750709602	0.858474424427	HIWPGCMGAMJNRG-ONPLHCRPSA-N	1.0	WQZGKKKJIJFFOK-GASJEMHNSA-N	direct	637270755	4170.0	9.35556141053	0.01	0.753501419204	0.429237212213	2.01	0.070987908865
53182875	637270755	15980.0	0.376750709602	0.858474424427	HIWPGCMGAMJNRG-ONPLHCRPSA-N	1.0	WQZGKKKJIJFFOK-GASJEMHNSA-N	direct	637270755	5317.0	9.35556141053	0.01	0.753501419204	0.429237212213	2.01	0.070987908865
51200569	637267156	5669.0	0.397940008672	0.808137789281	HIWPGCMGAMJNRG-ONPLHCRPSA-N	1.0	LKDRXBCSQODPBY-AMVSKUEXSA-N	direct	637267156	2224.0	1.44369749923	0.01	0.795880017344	0.40406889464	2.01	0.0708867031124
51200570	637267156	5669.0	0.397940008672	0.808137789281	HIWPGCMGAMJNRG-ONPLHCRPSA-N	1.0	LKDRXBCSQODPBY-AMVSKUEXSA-N	direct	637267156	5941.0	1.44369749923	0.01	0.795880017344	0.40406889464	2.01	0.0708867031124
52106712	637266322	1892.0	0.376750709602	0.850596804677	HIWPGCMGAMJNRG-ONPLHCRPSA-N	1.0	WQZGKKKJIJFFOK-GASJEMHNSA-N	direct	637266322	6179.0	200.0	0.01	0.753501419204	0.425298402339	2.01	0.0708244938501
53182882	637270755	15980.0	0.376750709602	0.850596804677	HIWPGCMGAMJNRG-ONPLHCRPSA-N	1.0	WQZGKKKJIJFFOK-GASJEMHNSA-N	direct	637270755	4170.0	9.35556141053	0.01	0.753501419204	0.425298402339	2.01	0.0708244938501
53182883	637270755	15980.0	0.376750709602	0.850596804677	HIWPGCMGAMJNRG-ONPLHCRPSA-N	1.0	WQZGKKKJIJFFOK-GASJEMHNSA-N	direct	637270755	5317.0	9.35556141053	0.01	0.753501419204	0.425298402339	2.01	0.0708244938501
41866093	637265857	5766.0	0.356547323514	0.891128876043	HIWPGCMGAMJNRG-ONPLHCRPSA-N	1.0	RFSUNEUAIZKAJO-VRPWFDPXSA-N	direct	637265857	10129.0	32.2048154103	0.01	0.713094647028	0.445564438022	2.01	0.0706729870299
41866094	637265857	5766.0	0.356547323514	0.891128876043	HIWPGCMGAMJNRG-ONPLHCRPSA-N	1.0	RFSUNEUAIZKAJO-VRPWFDPXSA-N	direct	637265857	10871.0	32.2048154103	0.01	0.713094647028	0.445564438022	2.01	0.0706729870299
41866095	637265857	5766.0	0.356547323514	0.891128876043	HIWPGCMGAMJNRG-ONPLHCRPSA-N	1.0	RFSUNEUAIZKAJO-VRPWFDPXSA-N	direct	637265857	11948.0	32.2048154103	0.01	0.713094647028	0.445564438022	2.01	0.0706729870299
41866096	637265857	5766.0	0.356547323514	0.891128876043	HIWPGCMGAMJNRG-ONPLHCRPSA-N	1.0	RFSUNEUAIZKAJO-VRPWFDPXSA-N	direct	637265857	4228.0	31.5376020021	0.01	0.713094647028	0.445564438022	2.01	0.0706729870299
41866097	637265857	5766.0	0.356547323514	0.891128876043	HIWPGCMGAMJNRG-ONPLHCRPSA-N	1.0	RFSUNEUAIZKAJO-VRPWFDPXSA-N	direct	637265857	4945.0	31.5376020021	0.01	0.713094647028	0.445564438022	2.01	0.0706729870299
41866098	637265857	5766.0	0.356547323514	0.891128876043	HIWPGCMGAMJNRG-ONPLHCRPSA-N	1.0	RFSUNEUAIZKAJO-VRPWFDPXSA-N	direct	637265857	6024.0	31.5376020021	0.01	0.713094647028	0.445564438022	2.01	0.0706729870299
41866099	637265857	5766.0	0.356547323514	0.891128876043	HIWPGCMGAMJNRG-ONPLHCRPSA-N	1.0	RFSUNEUAIZKAJO-VRPWFDPXSA-N	direct	637265857	8171.0	30.8827287043	0.01	0.713094647028	0.445564438022	2.01	0.0706729870299
41866100	637265857	5766.0	0.356547323514	0.891128876043	HIWPGCMGAMJNRG-ONPLHCRPSA-N	1.0	RFSUNEUAIZKAJO-VRPWFDPXSA-N	direct	637265857	14391.0	29.1745738822	0.01	0.713094647028	0.445564438022	2.01	0.0706729870299
41866077	637265857	5766.0	0.356547323514	0.877541197743	HIWPGCMGAMJNRG-ONPLHCRPSA-N	1.0	RFSUNEUAIZKAJO-VRPWFDPXSA-N	direct	637265857	10129.0	32.2048154103	0.01	0.713094647028	0.438770598871	2.01	0.0704020324064
41866078	637265857	5766.0	0.356547323514	0.877541197743	HIWPGCMGAMJNRG-ONPLHCRPSA-N	1.0	RFSUNEUAIZKAJO-VRPWFDPXSA-N	direct	637265857	10871.0	32.2048154103	0.01	0.713094647028	0.438770598871	2.01	0.0704020324064
41866079	637265857	5766.0	0.356547323514	0.877541197743	HIWPGCMGAMJNRG-ONPLHCRPSA-N	1.0	RFSUNEUAIZKAJO-VRPWFDPXSA-N	direct	637265857	11948.0	32.2048154103	0.01	0.713094647028	0.438770598871	2.01	0.0704020324064
41866080	637265857	5766.0	0.356547323514	0.877541197743	HIWPGCMGAMJNRG-ONPLHCRPSA-N	1.0	RFSUNEUAIZKAJO-VRPWFDPXSA-N	direct	637265857	4228.0	31.5376020021	0.01	0.713094647028	0.438770598871	2.01	0.0704020324064
41866081	637265857	5766.0	0.356547323514	0.877541197743	HIWPGCMGAMJNRG-ONPLHCRPSA-N	1.0	RFSUNEUAIZKAJO-VRPWFDPXSA-N	direct	637265857	4945.0	31.5376020021	0.01	0.713094647028	0.438770598871	2.01	0.0704020324064
41866082	637265857	5766.0	0.356547323514	0.877541197743	HIWPGCMGAMJNRG-ONPLHCRPSA-N	1.0	RFSUNEUAIZKAJO-VRPWFDPXSA-N	direct	637265857	6024.0	31.5376020021	0.01	0.713094647028	0.438770598871	2.01	0.0704020324064
41866083	637265857	5766.0	0.356547323514	0.877541197743	HIWPGCMGAMJNRG-ONPLHCRPSA-N	1.0	RFSUNEUAIZKAJO-VRPWFDPXSA-N	direct	637265857	8171.0	30.8827287043	0.01	0.713094647028	0.438770598871	2.01	0.0704020324064
41866084	637265857	5766.0	0.356547323514	0.877541197743	HIWPGCMGAMJNRG-ONPLHCRPSA-N	1.0	RFSUNEUAIZKAJO-VRPWFDPXSA-N	direct	637265857	14391.0	29.1745738822	0.01	0.713094647028	0.438770598871	2.01	0.0704020324064
26381166	637269169	4015.0	1.06048074738	0.891128876043	HIWPGCMGAMJNRG-ONPLHCRPSA-N	1.0	RFSUNEUAIZKAJO-OEXCPVAWSA-N	direct	637269169	5085.0	0.346787486225	0.01	0.693574972449	0.445564438022	2.01	0.0701843054766
41866085	637265857	5766.0	0.356547323514	0.858474424427	HIWPGCMGAMJNRG-ONPLHCRPSA-N	1.0	RFSUNEUAIZKAJO-VRPWFDPXSA-N	direct	637265857	10129.0	32.2048154103	0.01	0.713094647028	0.429237212213	2.01	0.0700164614918
41866086	637265857	5766.0	0.356547323514	0.858474424427	HIWPGCMGAMJNRG-ONPLHCRPSA-N	1.0	RFSUNEUAIZKAJO-VRPWFDPXSA-N	direct	637265857	10871.0	32.2048154103	0.01	0.713094647028	0.429237212213	2.01	0.0700164614918
41866087	637265857	5766.0	0.356547323514	0.858474424427	HIWPGCMGAMJNRG-ONPLHCRPSA-N	1.0	RFSUNEUAIZKAJO-VRPWFDPXSA-N	direct	637265857	11948.0	32.2048154103	0.01	0.713094647028	0.429237212213	2.01	0.0700164614918
41866088	637265857	5766.0	0.356547323514	0.858474424427	HIWPGCMGAMJNRG-ONPLHCRPSA-N	1.0	RFSUNEUAIZKAJO-VRPWFDPXSA-N	direct	637265857	4228.0	31.5376020021	0.01	0.713094647028	0.429237212213	2.01	0.0700164614918
41866089	637265857	5766.0	0.356547323514	0.858474424427	HIWPGCMGAMJNRG-ONPLHCRPSA-N	1.0	RFSUNEUAIZKAJO-VRPWFDPXSA-N	direct	637265857	4945.0	31.5376020021	0.01	0.713094647028	0.429237212213	2.01	0.0700164614918
41866090	637265857	5766.0	0.356547323514	0.858474424427	HIWPGCMGAMJNRG-ONPLHCRPSA-N	1.0	RFSUNEUAIZKAJO-VRPWFDPXSA-N	direct	637265857	6024.0	31.5376020021	0.01	0.713094647028	0.429237212213	2.01	0.0700164614918
41866091	637265857	5766.0	0.356547323514	0.858474424427	HIWPGCMGAMJNRG-ONPLHCRPSA-N	1.0	RFSUNEUAIZKAJO-VRPWFDPXSA-N	direct	637265857	8171.0	30.8827287043	0.01	0.713094647028	0.429237212213	2.01	0.0700164614918
41866092	637265857	5766.0	0.356547323514	0.858474424427	HIWPGCMGAMJNRG-ONPLHCRPSA-N	1.0	RFSUNEUAIZKAJO-VRPWFDPXSA-N	direct	637265857	14391.0	29.1745738822	0.01	0.713094647028	0.429237212213	2.01	0.0700164614918
52106708	637266322	1892.0	0.376750709602	0.808137789281	HIWPGCMGAMJNRG-ONPLHCRPSA-N	1.0	WQZGKKKJIJFFOK-GASJEMHNSA-N	direct	637266322	6179.0	200.0	0.01	0.753501419204	0.40406889464	2.01	0.0699236188109
53182866	637270755	15980.0	0.376750709602	0.808137789281	HIWPGCMGAMJNRG-ONPLHCRPSA-N	1.0	WQZGKKKJIJFFOK-GASJEMHNSA-N	direct	637270755	4170.0	9.35556141053	0.01	0.753501419204	0.40406889464	2.01	0.0699236188109
53182867	637270755	15980.0	0.376750709602	0.808137789281	HIWPGCMGAMJNRG-ONPLHCRPSA-N	1.0	WQZGKKKJIJFFOK-GASJEMHNSA-N	direct	637270755	5317.0	9.35556141053	0.01	0.753501419204	0.40406889464	2.01	0.0699236188109
26381162	637269169	4015.0	1.06048074738	0.877541197743	HIWPGCMGAMJNRG-ONPLHCRPSA-N	1.0	RFSUNEUAIZKAJO-OEXCPVAWSA-N	direct	637269169	5085.0	0.346787486225	0.01	0.693574972449	0.438770598871	2.01	0.0699152244194
41866101	637265857	5766.0	0.356547323514	0.850596804677	HIWPGCMGAMJNRG-ONPLHCRPSA-N	1.0	RFSUNEUAIZKAJO-VRPWFDPXSA-N	direct	637265857	10129.0	32.2048154103	0.01	0.713094647028	0.425298402339	2.01	0.0698552827604
41866102	637265857	5766.0	0.356547323514	0.850596804677	HIWPGCMGAMJNRG-ONPLHCRPSA-N	1.0	RFSUNEUAIZKAJO-VRPWFDPXSA-N	direct	637265857	10871.0	32.2048154103	0.01	0.713094647028	0.425298402339	2.01	0.0698552827604
41866103	637265857	5766.0	0.356547323514	0.850596804677	HIWPGCMGAMJNRG-ONPLHCRPSA-N	1.0	RFSUNEUAIZKAJO-VRPWFDPXSA-N	direct	637265857	11948.0	32.2048154103	0.01	0.713094647028	0.425298402339	2.01	0.0698552827604
41866104	637265857	5766.0	0.356547323514	0.850596804677	HIWPGCMGAMJNRG-ONPLHCRPSA-N	1.0	RFSUNEUAIZKAJO-VRPWFDPXSA-N	direct	637265857	4228.0	31.5376020021	0.01	0.713094647028	0.425298402339	2.01	0.0698552827604
41866105	637265857	5766.0	0.356547323514	0.850596804677	HIWPGCMGAMJNRG-ONPLHCRPSA-N	1.0	RFSUNEUAIZKAJO-VRPWFDPXSA-N	direct	637265857	4945.0	31.5376020021	0.01	0.713094647028	0.425298402339	2.01	0.0698552827604
41866106	637265857	5766.0	0.356547323514	0.850596804677	HIWPGCMGAMJNRG-ONPLHCRPSA-N	1.0	RFSUNEUAIZKAJO-VRPWFDPXSA-N	direct	637265857	6024.0	31.5376020021	0.01	0.713094647028	0.425298402339	2.01	0.0698552827604
41866107	637265857	5766.0	0.356547323514	0.850596804677	HIWPGCMGAMJNRG-ONPLHCRPSA-N	1.0	RFSUNEUAIZKAJO-VRPWFDPXSA-N	direct	637265857	8171.0	30.8827287043	0.01	0.713094647028	0.425298402339	2.01	0.0698552827604
41866108	637265857	5766.0	0.356547323514	0.850596804677	HIWPGCMGAMJNRG-ONPLHCRPSA-N	1.0	RFSUNEUAIZKAJO-VRPWFDPXSA-N	direct	637265857	14391.0	29.1745738822	0.01	0.713094647028	0.425298402339	2.01	0.0698552827604
26381164	637269169	4015.0	1.06048074738	0.858474424427	HIWPGCMGAMJNRG-ONPLHCRPSA-N	1.0	RFSUNEUAIZKAJO-OEXCPVAWSA-N	direct	637269169	5085.0	0.346787486225	0.01	0.693574972449	0.429237212213	2.01	0.0695323196068
26381168	637269169	4015.0	1.06048074738	0.850596804677	HIWPGCMGAMJNRG-ONPLHCRPSA-N	1.0	RFSUNEUAIZKAJO-OEXCPVAWSA-N	direct	637269169	5085.0	0.346787486225	0.01	0.693574972449	0.425298402339	2.01	0.0693722553758
41866069	637265857	5766.0	0.356547323514	0.808137789281	HIWPGCMGAMJNRG-ONPLHCRPSA-N	1.0	RFSUNEUAIZKAJO-VRPWFDPXSA-N	direct	637265857	10129.0	32.2048154103	0.01	0.713094647028	0.40406889464	2.01	0.0689667359149
41866070	637265857	5766.0	0.356547323514	0.808137789281	HIWPGCMGAMJNRG-ONPLHCRPSA-N	1.0	RFSUNEUAIZKAJO-VRPWFDPXSA-N	direct	637265857	10871.0	32.2048154103	0.01	0.713094647028	0.40406889464	2.01	0.0689667359149
41866071	637265857	5766.0	0.356547323514	0.808137789281	HIWPGCMGAMJNRG-ONPLHCRPSA-N	1.0	RFSUNEUAIZKAJO-VRPWFDPXSA-N	direct	637265857	11948.0	32.2048154103	0.01	0.713094647028	0.40406889464	2.01	0.0689667359149
41866072	637265857	5766.0	0.356547323514	0.808137789281	HIWPGCMGAMJNRG-ONPLHCRPSA-N	1.0	RFSUNEUAIZKAJO-VRPWFDPXSA-N	direct	637265857	4228.0	31.5376020021	0.01	0.713094647028	0.40406889464	2.01	0.0689667359149
41866073	637265857	5766.0	0.356547323514	0.808137789281	HIWPGCMGAMJNRG-ONPLHCRPSA-N	1.0	RFSUNEUAIZKAJO-VRPWFDPXSA-N	direct	637265857	4945.0	31.5376020021	0.01	0.713094647028	0.40406889464	2.01	0.0689667359149
41866074	637265857	5766.0	0.356547323514	0.808137789281	HIWPGCMGAMJNRG-ONPLHCRPSA-N	1.0	RFSUNEUAIZKAJO-VRPWFDPXSA-N	direct	637265857	6024.0	31.5376020021	0.01	0.713094647028	0.40406889464	2.01	0.0689667359149
41866075	637265857	5766.0	0.356547323514	0.808137789281	HIWPGCMGAMJNRG-ONPLHCRPSA-N	1.0	RFSUNEUAIZKAJO-VRPWFDPXSA-N	direct	637265857	8171.0	30.8827287043	0.01	0.713094647028	0.40406889464	2.01	0.0689667359149
41866076	637265857	5766.0	0.356547323514	0.808137789281	HIWPGCMGAMJNRG-ONPLHCRPSA-N	1.0	RFSUNEUAIZKAJO-VRPWFDPXSA-N	direct	637265857	14391.0	29.1745738822	0.01	0.713094647028	0.40406889464	2.01	0.0689667359149
20866891	637267480	5639.0	0.318758762624	0.891128876043	HIWPGCMGAMJNRG-ONPLHCRPSA-N	1.0	WQZGKKKJIJFFOK-DVKNGEFBSA-N	direct	637267480	725.0	200.0	0.01	0.637517525249	0.445564438022	2.01	0.0687210339789
20866892	637267480	5639.0	0.318758762624	0.891128876043	HIWPGCMGAMJNRG-ONPLHCRPSA-N	1.0	WQZGKKKJIJFFOK-DVKNGEFBSA-N	direct	637267480	12762.0	200.0	0.01	0.637517525249	0.445564438022	2.01	0.0687210339789
20866893	637267480	5639.0	0.318758762624	0.891128876043	HIWPGCMGAMJNRG-ONPLHCRPSA-N	1.0	WQZGKKKJIJFFOK-DVKNGEFBSA-N	direct	637267480	14460.0	200.0	0.01	0.637517525249	0.445564438022	2.01	0.0687210339789
20866894	637267480	5639.0	0.318758762624	0.891128876043	HIWPGCMGAMJNRG-ONPLHCRPSA-N	1.0	WQZGKKKJIJFFOK-DVKNGEFBSA-N	direct	637267480	16445.0	200.0	0.01	0.637517525249	0.445564438022	2.01	0.0687210339789
20866895	637267480	5639.0	0.318758762624	0.891128876043	HIWPGCMGAMJNRG-ONPLHCRPSA-N	1.0	WQZGKKKJIJFFOK-DVKNGEFBSA-N	direct	637267480	15649.0	200.0	0.01	0.637517525249	0.445564438022	2.01	0.0687210339789
20866896	637267480	5639.0	0.318758762624	0.891128876043	HIWPGCMGAMJNRG-ONPLHCRPSA-N	1.0	WQZGKKKJIJFFOK-DVKNGEFBSA-N	direct	637267480	124.0	200.0	0.01	0.637517525249	0.445564438022	2.01	0.0687210339789
20866897	637267480	5639.0	0.318758762624	0.891128876043	HIWPGCMGAMJNRG-ONPLHCRPSA-N	1.0	WQZGKKKJIJFFOK-DVKNGEFBSA-N	direct	637267480	2552.0	200.0	0.01	0.637517525249	0.445564438022	2.01	0.0687210339789
20866898	637267480	5639.0	0.318758762624	0.891128876043	HIWPGCMGAMJNRG-ONPLHCRPSA-N	1.0	WQZGKKKJIJFFOK-DVKNGEFBSA-N	direct	637267480	4298.0	200.0	0.01	0.637517525249	0.445564438022	2.01	0.0687210339789
20866899	637267480	5639.0	0.318758762624	0.891128876043	HIWPGCMGAMJNRG-ONPLHCRPSA-N	1.0	WQZGKKKJIJFFOK-DVKNGEFBSA-N	direct	637267480	13409.0	200.0	0.01	0.637517525249	0.445564438022	2.01	0.0687210339789
20866900	637267480	5639.0	0.318758762624	0.891128876043	HIWPGCMGAMJNRG-ONPLHCRPSA-N	1.0	WQZGKKKJIJFFOK-DVKNGEFBSA-N	direct	637267480	13426.0	200.0	0.01	0.637517525249	0.445564438022	2.01	0.0687210339789
20866901	637267480	5639.0	0.318758762624	0.891128876043	HIWPGCMGAMJNRG-ONPLHCRPSA-N	1.0	WQZGKKKJIJFFOK-DVKNGEFBSA-N	direct	637267480	13747.0	200.0	0.01	0.637517525249	0.445564438022	2.01	0.0687210339789
20866902	637267480	5639.0	0.318758762624	0.891128876043	HIWPGCMGAMJNRG-ONPLHCRPSA-N	1.0	WQZGKKKJIJFFOK-DVKNGEFBSA-N	direct	637267480	14251.0	200.0	0.01	0.637517525249	0.445564438022	2.01	0.0687210339789
20866903	637267480	5639.0	0.318758762624	0.891128876043	HIWPGCMGAMJNRG-ONPLHCRPSA-N	1.0	WQZGKKKJIJFFOK-DVKNGEFBSA-N	direct	637267480	14360.0	200.0	0.01	0.637517525249	0.445564438022	2.01	0.0687210339789
20866904	637267480	5639.0	0.318758762624	0.891128876043	HIWPGCMGAMJNRG-ONPLHCRPSA-N	1.0	WQZGKKKJIJFFOK-DVKNGEFBSA-N	direct	637267480	14888.0	200.0	0.01	0.637517525249	0.445564438022	2.01	0.0687210339789
20866905	637267480	5639.0	0.318758762624	0.891128876043	HIWPGCMGAMJNRG-ONPLHCRPSA-N	1.0	WQZGKKKJIJFFOK-DVKNGEFBSA-N	direct	637267480	14898.0	200.0	0.01	0.637517525249	0.445564438022	2.01	0.0687210339789
20866906	637267480	5639.0	0.318758762624	0.891128876043	HIWPGCMGAMJNRG-ONPLHCRPSA-N	1.0	WQZGKKKJIJFFOK-DVKNGEFBSA-N	direct	637267480	14908.0	200.0	0.01	0.637517525249	0.445564438022	2.01	0.0687210339789
20866907	637267480	5639.0	0.318758762624	0.891128876043	HIWPGCMGAMJNRG-ONPLHCRPSA-N	1.0	WQZGKKKJIJFFOK-DVKNGEFBSA-N	direct	637267480	16094.0	200.0	0.01	0.637517525249	0.445564438022	2.01	0.0687210339789
20866908	637267480	5639.0	0.318758762624	0.891128876043	HIWPGCMGAMJNRG-ONPLHCRPSA-N	1.0	WQZGKKKJIJFFOK-DVKNGEFBSA-N	direct	637267480	16853.0	200.0	0.01	0.637517525249	0.445564438022	2.01	0.0687210339789
20866909	637267480	5639.0	0.318758762624	0.891128876043	HIWPGCMGAMJNRG-ONPLHCRPSA-N	1.0	WQZGKKKJIJFFOK-DVKNGEFBSA-N	direct	637267480	1555.0	200.0	0.01	0.637517525249	0.445564438022	2.01	0.0687210339789
47012106	637272040	6199.0	0.318758762624	0.891128876043	HIWPGCMGAMJNRG-ONPLHCRPSA-N	1.0	WQZGKKKJIJFFOK-GASJEMHNSA-N	direct	637272040	291.0	6.64397414281	0.01	0.637517525249	0.445564438022	2.01	0.0687210339789
47012107	637272040	6199.0	0.318758762624	0.891128876043	HIWPGCMGAMJNRG-ONPLHCRPSA-N	1.0	WQZGKKKJIJFFOK-GASJEMHNSA-N	direct	637272040	2345.0	6.53461714855	0.01	0.637517525249	0.445564438022	2.01	0.0687210339789
26381160	637269169	4015.0	1.06048074738	0.808137789281	HIWPGCMGAMJNRG-ONPLHCRPSA-N	1.0	RFSUNEUAIZKAJO-OEXCPVAWSA-N	direct	637269169	5085.0	0.346787486225	0.01	0.693574972449	0.40406889464	2.01	0.0684898525532
20866853	637267480	5639.0	0.318758762624	0.877541197743	HIWPGCMGAMJNRG-ONPLHCRPSA-N	1.0	WQZGKKKJIJFFOK-DVKNGEFBSA-N	direct	637267480	725.0	200.0	0.01	0.637517525249	0.438770598871	2.01	0.0684575629884
20866854	637267480	5639.0	0.318758762624	0.877541197743	HIWPGCMGAMJNRG-ONPLHCRPSA-N	1.0	WQZGKKKJIJFFOK-DVKNGEFBSA-N	direct	637267480	12762.0	200.0	0.01	0.637517525249	0.438770598871	2.01	0.0684575629884
20866855	637267480	5639.0	0.318758762624	0.877541197743	HIWPGCMGAMJNRG-ONPLHCRPSA-N	1.0	WQZGKKKJIJFFOK-DVKNGEFBSA-N	direct	637267480	14460.0	200.0	0.01	0.637517525249	0.438770598871	2.01	0.0684575629884
20866856	637267480	5639.0	0.318758762624	0.877541197743	HIWPGCMGAMJNRG-ONPLHCRPSA-N	1.0	WQZGKKKJIJFFOK-DVKNGEFBSA-N	direct	637267480	16445.0	200.0	0.01	0.637517525249	0.438770598871	2.01	0.0684575629884
20866857	637267480	5639.0	0.318758762624	0.877541197743	HIWPGCMGAMJNRG-ONPLHCRPSA-N	1.0	WQZGKKKJIJFFOK-DVKNGEFBSA-N	direct	637267480	15649.0	200.0	0.01	0.637517525249	0.438770598871	2.01	0.0684575629884
20866858	637267480	5639.0	0.318758762624	0.877541197743	HIWPGCMGAMJNRG-ONPLHCRPSA-N	1.0	WQZGKKKJIJFFOK-DVKNGEFBSA-N	direct	637267480	124.0	200.0	0.01	0.637517525249	0.438770598871	2.01	0.0684575629884
20866859	637267480	5639.0	0.318758762624	0.877541197743	HIWPGCMGAMJNRG-ONPLHCRPSA-N	1.0	WQZGKKKJIJFFOK-DVKNGEFBSA-N	direct	637267480	2552.0	200.0	0.01	0.637517525249	0.438770598871	2.01	0.0684575629884
20866860	637267480	5639.0	0.318758762624	0.877541197743	HIWPGCMGAMJNRG-ONPLHCRPSA-N	1.0	WQZGKKKJIJFFOK-DVKNGEFBSA-N	direct	637267480	4298.0	200.0	0.01	0.637517525249	0.438770598871	2.01	0.0684575629884
20866861	637267480	5639.0	0.318758762624	0.877541197743	HIWPGCMGAMJNRG-ONPLHCRPSA-N	1.0	WQZGKKKJIJFFOK-DVKNGEFBSA-N	direct	637267480	13409.0	200.0	0.01	0.637517525249	0.438770598871	2.01	0.0684575629884
20866862	637267480	5639.0	0.318758762624	0.877541197743	HIWPGCMGAMJNRG-ONPLHCRPSA-N	1.0	WQZGKKKJIJFFOK-DVKNGEFBSA-N	direct	637267480	13426.0	200.0	0.01	0.637517525249	0.438770598871	2.01	0.0684575629884
20866863	637267480	5639.0	0.318758762624	0.877541197743	HIWPGCMGAMJNRG-ONPLHCRPSA-N	1.0	WQZGKKKJIJFFOK-DVKNGEFBSA-N	direct	637267480	13747.0	200.0	0.01	0.637517525249	0.438770598871	2.01	0.0684575629884
20866864	637267480	5639.0	0.318758762624	0.877541197743	HIWPGCMGAMJNRG-ONPLHCRPSA-N	1.0	WQZGKKKJIJFFOK-DVKNGEFBSA-N	direct	637267480	14251.0	200.0	0.01	0.637517525249	0.438770598871	2.01	0.0684575629884
20866865	637267480	5639.0	0.318758762624	0.877541197743	HIWPGCMGAMJNRG-ONPLHCRPSA-N	1.0	WQZGKKKJIJFFOK-DVKNGEFBSA-N	direct	637267480	14360.0	200.0	0.01	0.637517525249	0.438770598871	2.01	0.0684575629884
20866866	637267480	5639.0	0.318758762624	0.877541197743	HIWPGCMGAMJNRG-ONPLHCRPSA-N	1.0	WQZGKKKJIJFFOK-DVKNGEFBSA-N	direct	637267480	14888.0	200.0	0.01	0.637517525249	0.438770598871	2.01	0.0684575629884
20866867	637267480	5639.0	0.318758762624	0.877541197743	HIWPGCMGAMJNRG-ONPLHCRPSA-N	1.0	WQZGKKKJIJFFOK-DVKNGEFBSA-N	direct	637267480	14898.0	200.0	0.01	0.637517525249	0.438770598871	2.01	0.0684575629884
20866868	637267480	5639.0	0.318758762624	0.877541197743	HIWPGCMGAMJNRG-ONPLHCRPSA-N	1.0	WQZGKKKJIJFFOK-DVKNGEFBSA-N	direct	637267480	14908.0	200.0	0.01	0.637517525249	0.438770598871	2.01	0.0684575629884
20866869	637267480	5639.0	0.318758762624	0.877541197743	HIWPGCMGAMJNRG-ONPLHCRPSA-N	1.0	WQZGKKKJIJFFOK-DVKNGEFBSA-N	direct	637267480	16094.0	200.0	0.01	0.637517525249	0.438770598871	2.01	0.0684575629884
20866870	637267480	5639.0	0.318758762624	0.877541197743	HIWPGCMGAMJNRG-ONPLHCRPSA-N	1.0	WQZGKKKJIJFFOK-DVKNGEFBSA-N	direct	637267480	16853.0	200.0	0.01	0.637517525249	0.438770598871	2.01	0.0684575629884
20866871	637267480	5639.0	0.318758762624	0.877541197743	HIWPGCMGAMJNRG-ONPLHCRPSA-N	1.0	WQZGKKKJIJFFOK-DVKNGEFBSA-N	direct	637267480	1555.0	200.0	0.01	0.637517525249	0.438770598871	2.01	0.0684575629884
47012102	637272040	6199.0	0.318758762624	0.877541197743	HIWPGCMGAMJNRG-ONPLHCRPSA-N	1.0	WQZGKKKJIJFFOK-GASJEMHNSA-N	direct	637272040	291.0	6.64397414281	0.01	0.637517525249	0.438770598871	2.01	0.0684575629884
47012103	637272040	6199.0	0.318758762624	0.877541197743	HIWPGCMGAMJNRG-ONPLHCRPSA-N	1.0	WQZGKKKJIJFFOK-GASJEMHNSA-N	direct	637272040	2345.0	6.53461714855	0.01	0.637517525249	0.438770598871	2.01	0.0684575629884
20866872	637267480	5639.0	0.318758762624	0.858474424427	HIWPGCMGAMJNRG-ONPLHCRPSA-N	1.0	WQZGKKKJIJFFOK-DVKNGEFBSA-N	direct	637267480	725.0	200.0	0.01	0.637517525249	0.429237212213	2.01	0.0680826413524
20866873	637267480	5639.0	0.318758762624	0.858474424427	HIWPGCMGAMJNRG-ONPLHCRPSA-N	1.0	WQZGKKKJIJFFOK-DVKNGEFBSA-N	direct	637267480	12762.0	200.0	0.01	0.637517525249	0.429237212213	2.01	0.0680826413524
20866874	637267480	5639.0	0.318758762624	0.858474424427	HIWPGCMGAMJNRG-ONPLHCRPSA-N	1.0	WQZGKKKJIJFFOK-DVKNGEFBSA-N	direct	637267480	14460.0	200.0	0.01	0.637517525249	0.429237212213	2.01	0.0680826413524
20866875	637267480	5639.0	0.318758762624	0.858474424427	HIWPGCMGAMJNRG-ONPLHCRPSA-N	1.0	WQZGKKKJIJFFOK-DVKNGEFBSA-N	direct	637267480	16445.0	200.0	0.01	0.637517525249	0.429237212213	2.01	0.0680826413524
20866876	637267480	5639.0	0.318758762624	0.858474424427	HIWPGCMGAMJNRG-ONPLHCRPSA-N	1.0	WQZGKKKJIJFFOK-DVKNGEFBSA-N	direct	637267480	15649.0	200.0	0.01	0.637517525249	0.429237212213	2.01	0.0680826413524
20866877	637267480	5639.0	0.318758762624	0.858474424427	HIWPGCMGAMJNRG-ONPLHCRPSA-N	1.0	WQZGKKKJIJFFOK-DVKNGEFBSA-N	direct	637267480	124.0	200.0	0.01	0.637517525249	0.429237212213	2.01	0.0680826413524
20866878	637267480	5639.0	0.318758762624	0.858474424427	HIWPGCMGAMJNRG-ONPLHCRPSA-N	1.0	WQZGKKKJIJFFOK-DVKNGEFBSA-N	direct	637267480	2552.0	200.0	0.01	0.637517525249	0.429237212213	2.01	0.0680826413524
20866879	637267480	5639.0	0.318758762624	0.858474424427	HIWPGCMGAMJNRG-ONPLHCRPSA-N	1.0	WQZGKKKJIJFFOK-DVKNGEFBSA-N	direct	637267480	4298.0	200.0	0.01	0.637517525249	0.429237212213	2.01	0.0680826413524
20866880	637267480	5639.0	0.318758762624	0.858474424427	HIWPGCMGAMJNRG-ONPLHCRPSA-N	1.0	WQZGKKKJIJFFOK-DVKNGEFBSA-N	direct	637267480	13409.0	200.0	0.01	0.637517525249	0.429237212213	2.01	0.0680826413524
20866881	637267480	5639.0	0.318758762624	0.858474424427	HIWPGCMGAMJNRG-ONPLHCRPSA-N	1.0	WQZGKKKJIJFFOK-DVKNGEFBSA-N	direct	637267480	13426.0	200.0	0.01	0.637517525249	0.429237212213	2.01	0.0680826413524
20866882	637267480	5639.0	0.318758762624	0.858474424427	HIWPGCMGAMJNRG-ONPLHCRPSA-N	1.0	WQZGKKKJIJFFOK-DVKNGEFBSA-N	direct	637267480	13747.0	200.0	0.01	0.637517525249	0.429237212213	2.01	0.0680826413524
20866883	637267480	5639.0	0.318758762624	0.858474424427	HIWPGCMGAMJNRG-ONPLHCRPSA-N	1.0	WQZGKKKJIJFFOK-DVKNGEFBSA-N	direct	637267480	14251.0	200.0	0.01	0.637517525249	0.429237212213	2.01	0.0680826413524
20866884	637267480	5639.0	0.318758762624	0.858474424427	HIWPGCMGAMJNRG-ONPLHCRPSA-N	1.0	WQZGKKKJIJFFOK-DVKNGEFBSA-N	direct	637267480	14360.0	200.0	0.01	0.637517525249	0.429237212213	2.01	0.0680826413524
20866885	637267480	5639.0	0.318758762624	0.858474424427	HIWPGCMGAMJNRG-ONPLHCRPSA-N	1.0	WQZGKKKJIJFFOK-DVKNGEFBSA-N	direct	637267480	14888.0	200.0	0.01	0.637517525249	0.429237212213	2.01	0.0680826413524
20866886	637267480	5639.0	0.318758762624	0.858474424427	HIWPGCMGAMJNRG-ONPLHCRPSA-N	1.0	WQZGKKKJIJFFOK-DVKNGEFBSA-N	direct	637267480	14898.0	200.0	0.01	0.637517525249	0.429237212213	2.01	0.0680826413524
20866887	637267480	5639.0	0.318758762624	0.858474424427	HIWPGCMGAMJNRG-ONPLHCRPSA-N	1.0	WQZGKKKJIJFFOK-DVKNGEFBSA-N	direct	637267480	14908.0	200.0	0.01	0.637517525249	0.429237212213	2.01	0.0680826413524
20866888	637267480	5639.0	0.318758762624	0.858474424427	HIWPGCMGAMJNRG-ONPLHCRPSA-N	1.0	WQZGKKKJIJFFOK-DVKNGEFBSA-N	direct	637267480	16094.0	200.0	0.01	0.637517525249	0.429237212213	2.01	0.0680826413524
20866889	637267480	5639.0	0.318758762624	0.858474424427	HIWPGCMGAMJNRG-ONPLHCRPSA-N	1.0	WQZGKKKJIJFFOK-DVKNGEFBSA-N	direct	637267480	16853.0	200.0	0.01	0.637517525249	0.429237212213	2.01	0.0680826413524
20866890	637267480	5639.0	0.318758762624	0.858474424427	HIWPGCMGAMJNRG-ONPLHCRPSA-N	1.0	WQZGKKKJIJFFOK-DVKNGEFBSA-N	direct	637267480	1555.0	200.0	0.01	0.637517525249	0.429237212213	2.01	0.0680826413524
47012104	637272040	6199.0	0.318758762624	0.858474424427	HIWPGCMGAMJNRG-ONPLHCRPSA-N	1.0	WQZGKKKJIJFFOK-GASJEMHNSA-N	direct	637272040	291.0	6.64397414281	0.01	0.637517525249	0.429237212213	2.01	0.0680826413524
47012105	637272040	6199.0	0.318758762624	0.858474424427	HIWPGCMGAMJNRG-ONPLHCRPSA-N	1.0	WQZGKKKJIJFFOK-GASJEMHNSA-N	direct	637272040	2345.0	6.53461714855	0.01	0.637517525249	0.429237212213	2.01	0.0680826413524
20866910	637267480	5639.0	0.318758762624	0.850596804677	HIWPGCMGAMJNRG-ONPLHCRPSA-N	1.0	WQZGKKKJIJFFOK-DVKNGEFBSA-N	direct	637267480	725.0	200.0	0.01	0.637517525249	0.425298402339	2.01	0.067925914298
20866911	637267480	5639.0	0.318758762624	0.850596804677	HIWPGCMGAMJNRG-ONPLHCRPSA-N	1.0	WQZGKKKJIJFFOK-DVKNGEFBSA-N	direct	637267480	12762.0	200.0	0.01	0.637517525249	0.425298402339	2.01	0.067925914298
20866912	637267480	5639.0	0.318758762624	0.850596804677	HIWPGCMGAMJNRG-ONPLHCRPSA-N	1.0	WQZGKKKJIJFFOK-DVKNGEFBSA-N	direct	637267480	14460.0	200.0	0.01	0.637517525249	0.425298402339	2.01	0.067925914298
20866913	637267480	5639.0	0.318758762624	0.850596804677	HIWPGCMGAMJNRG-ONPLHCRPSA-N	1.0	WQZGKKKJIJFFOK-DVKNGEFBSA-N	direct	637267480	16445.0	200.0	0.01	0.637517525249	0.425298402339	2.01	0.067925914298
20866914	637267480	5639.0	0.318758762624	0.850596804677	HIWPGCMGAMJNRG-ONPLHCRPSA-N	1.0	WQZGKKKJIJFFOK-DVKNGEFBSA-N	direct	637267480	15649.0	200.0	0.01	0.637517525249	0.425298402339	2.01	0.067925914298
20866915	637267480	5639.0	0.318758762624	0.850596804677	HIWPGCMGAMJNRG-ONPLHCRPSA-N	1.0	WQZGKKKJIJFFOK-DVKNGEFBSA-N	direct	637267480	124.0	200.0	0.01	0.637517525249	0.425298402339	2.01	0.067925914298
20866916	637267480	5639.0	0.318758762624	0.850596804677	HIWPGCMGAMJNRG-ONPLHCRPSA-N	1.0	WQZGKKKJIJFFOK-DVKNGEFBSA-N	direct	637267480	2552.0	200.0	0.01	0.637517525249	0.425298402339	2.01	0.067925914298
20866917	637267480	5639.0	0.318758762624	0.850596804677	HIWPGCMGAMJNRG-ONPLHCRPSA-N	1.0	WQZGKKKJIJFFOK-DVKNGEFBSA-N	direct	637267480	4298.0	200.0	0.01	0.637517525249	0.425298402339	2.01	0.067925914298
20866918	637267480	5639.0	0.318758762624	0.850596804677	HIWPGCMGAMJNRG-ONPLHCRPSA-N	1.0	WQZGKKKJIJFFOK-DVKNGEFBSA-N	direct	637267480	13409.0	200.0	0.01	0.637517525249	0.425298402339	2.01	0.067925914298
20866919	637267480	5639.0	0.318758762624	0.850596804677	HIWPGCMGAMJNRG-ONPLHCRPSA-N	1.0	WQZGKKKJIJFFOK-DVKNGEFBSA-N	direct	637267480	13426.0	200.0	0.01	0.637517525249	0.425298402339	2.01	0.067925914298
20866920	637267480	5639.0	0.318758762624	0.850596804677	HIWPGCMGAMJNRG-ONPLHCRPSA-N	1.0	WQZGKKKJIJFFOK-DVKNGEFBSA-N	direct	637267480	13747.0	200.0	0.01	0.637517525249	0.425298402339	2.01	0.067925914298
20866921	637267480	5639.0	0.318758762624	0.850596804677	HIWPGCMGAMJNRG-ONPLHCRPSA-N	1.0	WQZGKKKJIJFFOK-DVKNGEFBSA-N	direct	637267480	14251.0	200.0	0.01	0.637517525249	0.425298402339	2.01	0.067925914298
20866922	637267480	5639.0	0.318758762624	0.850596804677	HIWPGCMGAMJNRG-ONPLHCRPSA-N	1.0	WQZGKKKJIJFFOK-DVKNGEFBSA-N	direct	637267480	14360.0	200.0	0.01	0.637517525249	0.425298402339	2.01	0.067925914298
20866923	637267480	5639.0	0.318758762624	0.850596804677	HIWPGCMGAMJNRG-ONPLHCRPSA-N	1.0	WQZGKKKJIJFFOK-DVKNGEFBSA-N	direct	637267480	14888.0	200.0	0.01	0.637517525249	0.425298402339	2.01	0.067925914298
20866924	637267480	5639.0	0.318758762624	0.850596804677	HIWPGCMGAMJNRG-ONPLHCRPSA-N	1.0	WQZGKKKJIJFFOK-DVKNGEFBSA-N	direct	637267480	14898.0	200.0	0.01	0.637517525249	0.425298402339	2.01	0.067925914298
20866925	637267480	5639.0	0.318758762624	0.850596804677	HIWPGCMGAMJNRG-ONPLHCRPSA-N	1.0	WQZGKKKJIJFFOK-DVKNGEFBSA-N	direct	637267480	14908.0	200.0	0.01	0.637517525249	0.425298402339	2.01	0.067925914298
20866926	637267480	5639.0	0.318758762624	0.850596804677	HIWPGCMGAMJNRG-ONPLHCRPSA-N	1.0	WQZGKKKJIJFFOK-DVKNGEFBSA-N	direct	637267480	16094.0	200.0	0.01	0.637517525249	0.425298402339	2.01	0.067925914298
20866927	637267480	5639.0	0.318758762624	0.850596804677	HIWPGCMGAMJNRG-ONPLHCRPSA-N	1.0	WQZGKKKJIJFFOK-DVKNGEFBSA-N	direct	637267480	16853.0	200.0	0.01	0.637517525249	0.425298402339	2.01	0.067925914298
20866928	637267480	5639.0	0.318758762624	0.850596804677	HIWPGCMGAMJNRG-ONPLHCRPSA-N	1.0	WQZGKKKJIJFFOK-DVKNGEFBSA-N	direct	637267480	1555.0	200.0	0.01	0.637517525249	0.425298402339	2.01	0.067925914298
47012108	637272040	6199.0	0.318758762624	0.850596804677	HIWPGCMGAMJNRG-ONPLHCRPSA-N	1.0	WQZGKKKJIJFFOK-GASJEMHNSA-N	direct	637272040	291.0	6.64397414281	0.01	0.637517525249	0.425298402339	2.01	0.067925914298
47012109	637272040	6199.0	0.318758762624	0.850596804677	HIWPGCMGAMJNRG-ONPLHCRPSA-N	1.0	WQZGKKKJIJFFOK-GASJEMHNSA-N	direct	637272040	2345.0	6.53461714855	0.01	0.637517525249	0.425298402339	2.01	0.067925914298
53159010	637265139	14743.0	0.292429823902	0.891128876043	HIWPGCMGAMJNRG-ONPLHCRPSA-N	1.0	WQZGKKKJIJFFOK-GASJEMHNSA-N	direct	637265139	13308.0	168.473660723	0.01	0.584859647804	0.445564438022	2.01	0.0672557728916
20866834	637267480	5639.0	0.318758762624	0.808137789281	HIWPGCMGAMJNRG-ONPLHCRPSA-N	1.0	WQZGKKKJIJFFOK-DVKNGEFBSA-N	direct	637267480	725.0	200.0	0.01	0.637517525249	0.40406889464	2.01	0.0670619086783
20866835	637267480	5639.0	0.318758762624	0.808137789281	HIWPGCMGAMJNRG-ONPLHCRPSA-N	1.0	WQZGKKKJIJFFOK-DVKNGEFBSA-N	direct	637267480	12762.0	200.0	0.01	0.637517525249	0.40406889464	2.01	0.0670619086783
20866836	637267480	5639.0	0.318758762624	0.808137789281	HIWPGCMGAMJNRG-ONPLHCRPSA-N	1.0	WQZGKKKJIJFFOK-DVKNGEFBSA-N	direct	637267480	14460.0	200.0	0.01	0.637517525249	0.40406889464	2.01	0.0670619086783
20866837	637267480	5639.0	0.318758762624	0.808137789281	HIWPGCMGAMJNRG-ONPLHCRPSA-N	1.0	WQZGKKKJIJFFOK-DVKNGEFBSA-N	direct	637267480	16445.0	200.0	0.01	0.637517525249	0.40406889464	2.01	0.0670619086783
20866838	637267480	5639.0	0.318758762624	0.808137789281	HIWPGCMGAMJNRG-ONPLHCRPSA-N	1.0	WQZGKKKJIJFFOK-DVKNGEFBSA-N	direct	637267480	15649.0	200.0	0.01	0.637517525249	0.40406889464	2.01	0.0670619086783
20866839	637267480	5639.0	0.318758762624	0.808137789281	HIWPGCMGAMJNRG-ONPLHCRPSA-N	1.0	WQZGKKKJIJFFOK-DVKNGEFBSA-N	direct	637267480	124.0	200.0	0.01	0.637517525249	0.40406889464	2.01	0.0670619086783
20866840	637267480	5639.0	0.318758762624	0.808137789281	HIWPGCMGAMJNRG-ONPLHCRPSA-N	1.0	WQZGKKKJIJFFOK-DVKNGEFBSA-N	direct	637267480	2552.0	200.0	0.01	0.637517525249	0.40406889464	2.01	0.0670619086783
20866841	637267480	5639.0	0.318758762624	0.808137789281	HIWPGCMGAMJNRG-ONPLHCRPSA-N	1.0	WQZGKKKJIJFFOK-DVKNGEFBSA-N	direct	637267480	4298.0	200.0	0.01	0.637517525249	0.40406889464	2.01	0.0670619086783
20866842	637267480	5639.0	0.318758762624	0.808137789281	HIWPGCMGAMJNRG-ONPLHCRPSA-N	1.0	WQZGKKKJIJFFOK-DVKNGEFBSA-N	direct	637267480	13409.0	200.0	0.01	0.637517525249	0.40406889464	2.01	0.0670619086783
20866843	637267480	5639.0	0.318758762624	0.808137789281	HIWPGCMGAMJNRG-ONPLHCRPSA-N	1.0	WQZGKKKJIJFFOK-DVKNGEFBSA-N	direct	637267480	13426.0	200.0	0.01	0.637517525249	0.40406889464	2.01	0.0670619086783
20866844	637267480	5639.0	0.318758762624	0.808137789281	HIWPGCMGAMJNRG-ONPLHCRPSA-N	1.0	WQZGKKKJIJFFOK-DVKNGEFBSA-N	direct	637267480	13747.0	200.0	0.01	0.637517525249	0.40406889464	2.01	0.0670619086783
20866845	637267480	5639.0	0.318758762624	0.808137789281	HIWPGCMGAMJNRG-ONPLHCRPSA-N	1.0	WQZGKKKJIJFFOK-DVKNGEFBSA-N	direct	637267480	14251.0	200.0	0.01	0.637517525249	0.40406889464	2.01	0.0670619086783
20866846	637267480	5639.0	0.318758762624	0.808137789281	HIWPGCMGAMJNRG-ONPLHCRPSA-N	1.0	WQZGKKKJIJFFOK-DVKNGEFBSA-N	direct	637267480	14360.0	200.0	0.01	0.637517525249	0.40406889464	2.01	0.0670619086783
20866847	637267480	5639.0	0.318758762624	0.808137789281	HIWPGCMGAMJNRG-ONPLHCRPSA-N	1.0	WQZGKKKJIJFFOK-DVKNGEFBSA-N	direct	637267480	14888.0	200.0	0.01	0.637517525249	0.40406889464	2.01	0.0670619086783
20866848	637267480	5639.0	0.318758762624	0.808137789281	HIWPGCMGAMJNRG-ONPLHCRPSA-N	1.0	WQZGKKKJIJFFOK-DVKNGEFBSA-N	direct	637267480	14898.0	200.0	0.01	0.637517525249	0.40406889464	2.01	0.0670619086783
20866849	637267480	5639.0	0.318758762624	0.808137789281	HIWPGCMGAMJNRG-ONPLHCRPSA-N	1.0	WQZGKKKJIJFFOK-DVKNGEFBSA-N	direct	637267480	14908.0	200.0	0.01	0.637517525249	0.40406889464	2.01	0.0670619086783
20866850	637267480	5639.0	0.318758762624	0.808137789281	HIWPGCMGAMJNRG-ONPLHCRPSA-N	1.0	WQZGKKKJIJFFOK-DVKNGEFBSA-N	direct	637267480	16094.0	200.0	0.01	0.637517525249	0.40406889464	2.01	0.0670619086783
20866851	637267480	5639.0	0.318758762624	0.808137789281	HIWPGCMGAMJNRG-ONPLHCRPSA-N	1.0	WQZGKKKJIJFFOK-DVKNGEFBSA-N	direct	637267480	16853.0	200.0	0.01	0.637517525249	0.40406889464	2.01	0.0670619086783
20866852	637267480	5639.0	0.318758762624	0.808137789281	HIWPGCMGAMJNRG-ONPLHCRPSA-N	1.0	WQZGKKKJIJFFOK-DVKNGEFBSA-N	direct	637267480	1555.0	200.0	0.01	0.637517525249	0.40406889464	2.01	0.0670619086783
47012100	637272040	6199.0	0.318758762624	0.808137789281	HIWPGCMGAMJNRG-ONPLHCRPSA-N	1.0	WQZGKKKJIJFFOK-GASJEMHNSA-N	direct	637272040	291.0	6.64397414281	0.01	0.637517525249	0.40406889464	2.01	0.0670619086783
47012101	637272040	6199.0	0.318758762624	0.808137789281	HIWPGCMGAMJNRG-ONPLHCRPSA-N	1.0	WQZGKKKJIJFFOK-GASJEMHNSA-N	direct	637272040	2345.0	6.53461714855	0.01	0.637517525249	0.40406889464	2.01	0.0670619086783
53159008	637265139	14743.0	0.292429823902	0.877541197743	HIWPGCMGAMJNRG-ONPLHCRPSA-N	1.0	WQZGKKKJIJFFOK-GASJEMHNSA-N	direct	637265139	13308.0	168.473660723	0.01	0.584859647804	0.438770598871	2.01	0.0669979195959
980484	637269188	15566.0	109.89279003	0.891128876043	HIWPGCMGAMJNRG-ONPLHCRPSA-N	2.0	YOWZFXGYLFJKGZ-UHFFFAOYSA-N	direct	637269188	12512.0	156.420216403	0.01	219.785580061	0.297042958681	2.01	0.0668934578494
980485	637269188	15566.0	109.89279003	0.891128876043	HIWPGCMGAMJNRG-ONPLHCRPSA-N	2.0	YOWZFXGYLFJKGZ-UHFFFAOYSA-N	direct	637269188	12884.0	149.619788758	0.01	219.785580061	0.297042958681	2.01	0.0668934578494
980486	637269188	15566.0	109.89279003	0.891128876043	HIWPGCMGAMJNRG-ONPLHCRPSA-N	2.0	YOWZFXGYLFJKGZ-UHFFFAOYSA-N	direct	637269188	13763.0	149.619788758	0.01	219.785580061	0.297042958681	2.01	0.0668934578494
980487	637269188	15566.0	109.89279003	0.891128876043	HIWPGCMGAMJNRG-ONPLHCRPSA-N	2.0	YOWZFXGYLFJKGZ-UHFFFAOYSA-N	direct	637269188	15986.0	149.619788758	0.01	219.785580061	0.297042958681	2.01	0.0668934578494
980488	637269188	15566.0	109.89279003	0.891128876043	HIWPGCMGAMJNRG-ONPLHCRPSA-N	2.0	YOWZFXGYLFJKGZ-UHFFFAOYSA-N	direct	637269188	16616.0	149.619788758	0.01	219.785580061	0.297042958681	2.01	0.0668934578494
980489	637269188	15566.0	109.89279003	0.891128876043	HIWPGCMGAMJNRG-ONPLHCRPSA-N	2.0	YOWZFXGYLFJKGZ-UHFFFAOYSA-N	direct	637269188	16712.0	149.619788758	0.01	219.785580061	0.297042958681	2.01	0.0668934578494
980454	637269188	15566.0	109.89279003	0.877541197743	HIWPGCMGAMJNRG-ONPLHCRPSA-N	2.0	YOWZFXGYLFJKGZ-UHFFFAOYSA-N	direct	637269188	12512.0	156.420216403	0.01	219.785580061	0.292513732581	2.01	0.0666369936408
980455	637269188	15566.0	109.89279003	0.877541197743	HIWPGCMGAMJNRG-ONPLHCRPSA-N	2.0	YOWZFXGYLFJKGZ-UHFFFAOYSA-N	direct	637269188	12884.0	149.619788758	0.01	219.785580061	0.292513732581	2.01	0.0666369936408
980456	637269188	15566.0	109.89279003	0.877541197743	HIWPGCMGAMJNRG-ONPLHCRPSA-N	2.0	YOWZFXGYLFJKGZ-UHFFFAOYSA-N	direct	637269188	13763.0	149.619788758	0.01	219.785580061	0.292513732581	2.01	0.0666369936408
980457	637269188	15566.0	109.89279003	0.877541197743	HIWPGCMGAMJNRG-ONPLHCRPSA-N	2.0	YOWZFXGYLFJKGZ-UHFFFAOYSA-N	direct	637269188	15986.0	149.619788758	0.01	219.785580061	0.292513732581	2.01	0.0666369936408
980458	637269188	15566.0	109.89279003	0.877541197743	HIWPGCMGAMJNRG-ONPLHCRPSA-N	2.0	YOWZFXGYLFJKGZ-UHFFFAOYSA-N	direct	637269188	16616.0	149.619788758	0.01	219.785580061	0.292513732581	2.01	0.0666369936408
980459	637269188	15566.0	109.89279003	0.877541197743	HIWPGCMGAMJNRG-ONPLHCRPSA-N	2.0	YOWZFXGYLFJKGZ-UHFFFAOYSA-N	direct	637269188	16712.0	149.619788758	0.01	219.785580061	0.292513732581	2.01	0.0666369936408
53159009	637265139	14743.0	0.292429823902	0.858474424427	HIWPGCMGAMJNRG-ONPLHCRPSA-N	1.0	WQZGKKKJIJFFOK-GASJEMHNSA-N	direct	637265139	13308.0	168.473660723	0.01	0.584859647804	0.429237212213	2.01	0.066630991991
53159011	637265139	14743.0	0.292429823902	0.850596804677	HIWPGCMGAMJNRG-ONPLHCRPSA-N	1.0	WQZGKKKJIJFFOK-GASJEMHNSA-N	direct	637265139	13308.0	168.473660723	0.01	0.584859647804	0.425298402339	2.01	0.0664776066508
980469	637269188	15566.0	109.89279003	0.858474424427	HIWPGCMGAMJNRG-ONPLHCRPSA-N	2.0	YOWZFXGYLFJKGZ-UHFFFAOYSA-N	direct	637269188	12512.0	156.420216403	0.01	219.785580061	0.286158141476	2.01	0.0662720427196
980470	637269188	15566.0	109.89279003	0.858474424427	HIWPGCMGAMJNRG-ONPLHCRPSA-N	2.0	YOWZFXGYLFJKGZ-UHFFFAOYSA-N	direct	637269188	12884.0	149.619788758	0.01	219.785580061	0.286158141476	2.01	0.0662720427196
980471	637269188	15566.0	109.89279003	0.858474424427	HIWPGCMGAMJNRG-ONPLHCRPSA-N	2.0	YOWZFXGYLFJKGZ-UHFFFAOYSA-N	direct	637269188	13763.0	149.619788758	0.01	219.785580061	0.286158141476	2.01	0.0662720427196
980472	637269188	15566.0	109.89279003	0.858474424427	HIWPGCMGAMJNRG-ONPLHCRPSA-N	2.0	YOWZFXGYLFJKGZ-UHFFFAOYSA-N	direct	637269188	15986.0	149.619788758	0.01	219.785580061	0.286158141476	2.01	0.0662720427196
980473	637269188	15566.0	109.89279003	0.858474424427	HIWPGCMGAMJNRG-ONPLHCRPSA-N	2.0	YOWZFXGYLFJKGZ-UHFFFAOYSA-N	direct	637269188	16616.0	149.619788758	0.01	219.785580061	0.286158141476	2.01	0.0662720427196
980474	637269188	15566.0	109.89279003	0.858474424427	HIWPGCMGAMJNRG-ONPLHCRPSA-N	2.0	YOWZFXGYLFJKGZ-UHFFFAOYSA-N	direct	637269188	16712.0	149.619788758	0.01	219.785580061	0.286158141476	2.01	0.0662720427196
980499	637269188	15566.0	109.89279003	0.850596804677	HIWPGCMGAMJNRG-ONPLHCRPSA-N	2.0	YOWZFXGYLFJKGZ-UHFFFAOYSA-N	direct	637269188	12512.0	156.420216403	0.01	219.785580061	0.283532268226	2.01	0.066119483685
980500	637269188	15566.0	109.89279003	0.850596804677	HIWPGCMGAMJNRG-ONPLHCRPSA-N	2.0	YOWZFXGYLFJKGZ-UHFFFAOYSA-N	direct	637269188	12884.0	149.619788758	0.01	219.785580061	0.283532268226	2.01	0.066119483685
980501	637269188	15566.0	109.89279003	0.850596804677	HIWPGCMGAMJNRG-ONPLHCRPSA-N	2.0	YOWZFXGYLFJKGZ-UHFFFAOYSA-N	direct	637269188	13763.0	149.619788758	0.01	219.785580061	0.283532268226	2.01	0.066119483685
980502	637269188	15566.0	109.89279003	0.850596804677	HIWPGCMGAMJNRG-ONPLHCRPSA-N	2.0	YOWZFXGYLFJKGZ-UHFFFAOYSA-N	direct	637269188	15986.0	149.619788758	0.01	219.785580061	0.283532268226	2.01	0.066119483685
980503	637269188	15566.0	109.89279003	0.850596804677	HIWPGCMGAMJNRG-ONPLHCRPSA-N	2.0	YOWZFXGYLFJKGZ-UHFFFAOYSA-N	direct	637269188	16616.0	149.619788758	0.01	219.785580061	0.283532268226	2.01	0.066119483685
980504	637269188	15566.0	109.89279003	0.850596804677	HIWPGCMGAMJNRG-ONPLHCRPSA-N	2.0	YOWZFXGYLFJKGZ-UHFFFAOYSA-N	direct	637269188	16712.0	149.619788758	0.01	219.785580061	0.283532268226	2.01	0.066119483685
1075050	637269944	15566.0	102.478861916	0.891128876043	HIWPGCMGAMJNRG-ONPLHCRPSA-N	2.0	YOWZFXGYLFJKGZ-UHFFFAOYSA-N	direct	637269944	12567.0	153.723538196	0.01	204.957723833	0.297042958681	2.01	0.0657354922667
53159007	637265139	14743.0	0.292429823902	0.808137789281	HIWPGCMGAMJNRG-ONPLHCRPSA-N	1.0	WQZGKKKJIJFFOK-GASJEMHNSA-N	direct	637265139	13308.0	168.473660723	0.01	0.584859647804	0.40406889464	2.01	0.0656320232482
1075030	637269944	15566.0	102.478861916	0.877541197743	HIWPGCMGAMJNRG-ONPLHCRPSA-N	2.0	YOWZFXGYLFJKGZ-UHFFFAOYSA-N	direct	637269944	12567.0	153.723538196	0.01	204.957723833	0.292513732581	2.01	0.0654834676063
980439	637269188	15566.0	109.89279003	0.808137789281	HIWPGCMGAMJNRG-ONPLHCRPSA-N	2.0	YOWZFXGYLFJKGZ-UHFFFAOYSA-N	direct	637269188	12512.0	156.420216403	0.01	219.785580061	0.269379263094	2.01	0.0652784555432
980440	637269188	15566.0	109.89279003	0.808137789281	HIWPGCMGAMJNRG-ONPLHCRPSA-N	2.0	YOWZFXGYLFJKGZ-UHFFFAOYSA-N	direct	637269188	12884.0	149.619788758	0.01	219.785580061	0.269379263094	2.01	0.0652784555432
980441	637269188	15566.0	109.89279003	0.808137789281	HIWPGCMGAMJNRG-ONPLHCRPSA-N	2.0	YOWZFXGYLFJKGZ-UHFFFAOYSA-N	direct	637269188	13763.0	149.619788758	0.01	219.785580061	0.269379263094	2.01	0.0652784555432
980442	637269188	15566.0	109.89279003	0.808137789281	HIWPGCMGAMJNRG-ONPLHCRPSA-N	2.0	YOWZFXGYLFJKGZ-UHFFFAOYSA-N	direct	637269188	15986.0	149.619788758	0.01	219.785580061	0.269379263094	2.01	0.0652784555432
980443	637269188	15566.0	109.89279003	0.808137789281	HIWPGCMGAMJNRG-ONPLHCRPSA-N	2.0	YOWZFXGYLFJKGZ-UHFFFAOYSA-N	direct	637269188	16616.0	149.619788758	0.01	219.785580061	0.269379263094	2.01	0.0652784555432
980444	637269188	15566.0	109.89279003	0.808137789281	HIWPGCMGAMJNRG-ONPLHCRPSA-N	2.0	YOWZFXGYLFJKGZ-UHFFFAOYSA-N	direct	637269188	16712.0	149.619788758	0.01	219.785580061	0.269379263094	2.01	0.0652784555432
1082256	637269103	15566.0	98.8696662315	0.891128876043	HIWPGCMGAMJNRG-ONPLHCRPSA-N	2.0	YOWZFXGYLFJKGZ-UHFFFAOYSA-N	direct	637269103	12562.0	200.0	0.01	197.739332463	0.297042958681	2.01	0.0651489038733
1075040	637269944	15566.0	102.478861916	0.858474424427	HIWPGCMGAMJNRG-ONPLHCRPSA-N	2.0	YOWZFXGYLFJKGZ-UHFFFAOYSA-N	direct	637269944	12567.0	153.723538196	0.01	204.957723833	0.286158141476	2.01	0.0651248342028
1075060	637269944	15566.0	102.478861916	0.850596804677	HIWPGCMGAMJNRG-ONPLHCRPSA-N	2.0	YOWZFXGYLFJKGZ-UHFFFAOYSA-N	direct	637269944	12567.0	153.723538196	0.01	204.957723833	0.283532268226	2.01	0.0649749160559
1082254	637269103	15566.0	98.8696662315	0.877541197743	HIWPGCMGAMJNRG-ONPLHCRPSA-N	2.0	YOWZFXGYLFJKGZ-UHFFFAOYSA-N	direct	637269103	12562.0	200.0	0.01	197.739332463	0.292513732581	2.01	0.0648991281462
46882168	637267101	6199.0	0.376750709602	0.891128876043	HIWPGCMGAMJNRG-ONPLHCRPSA-N	1.0	WQZGKKKJIJFFOK-GASJEMHNSA-N	direct	637267101	409.0	0.251811972994	0.01	0.503623945988	0.445564438022	2.01	0.0647878019856
1082255	637269103	15566.0	98.8696662315	0.858474424427	HIWPGCMGAMJNRG-ONPLHCRPSA-N	2.0	YOWZFXGYLFJKGZ-UHFFFAOYSA-N	direct	637269103	12562.0	200.0	0.01	197.739332463	0.286158141476	2.01	0.0645436949955
46882166	637267101	6199.0	0.376750709602	0.877541197743	HIWPGCMGAMJNRG-ONPLHCRPSA-N	1.0	WQZGKKKJIJFFOK-GASJEMHNSA-N	direct	637267101	409.0	0.251811972994	0.01	0.503623945988	0.438770598871	2.01	0.0645394106945
1082257	637269103	15566.0	98.8696662315	0.850596804677	HIWPGCMGAMJNRG-ONPLHCRPSA-N	2.0	YOWZFXGYLFJKGZ-UHFFFAOYSA-N	direct	637269103	12562.0	200.0	0.01	197.739332463	0.283532268226	2.01	0.0643951146379
1881712	637269845	1892.0	0.244125144328	0.891128876043	HIWPGCMGAMJNRG-ONPLHCRPSA-N	1.0	WQZGKKKJIJFFOK-GASJEMHNSA-N	direct	637269845	1937.0	200.0	0.01	0.488250288655	0.445564438022	2.01	0.0642876100056
1881713	637269845	1892.0	0.244125144328	0.891128876043	HIWPGCMGAMJNRG-ONPLHCRPSA-N	1.0	WQZGKKKJIJFFOK-GASJEMHNSA-N	direct	637269845	2480.0	200.0	0.01	0.488250288655	0.445564438022	2.01	0.0642876100056
46882167	637267101	6199.0	0.376750709602	0.858474424427	HIWPGCMGAMJNRG-ONPLHCRPSA-N	1.0	WQZGKKKJIJFFOK-GASJEMHNSA-N	direct	637267101	409.0	0.251811972994	0.01	0.503623945988	0.429237212213	2.01	0.0641859476089
1075020	637269944	15566.0	102.478861916	0.808137789281	HIWPGCMGAMJNRG-ONPLHCRPSA-N	2.0	YOWZFXGYLFJKGZ-UHFFFAOYSA-N	direct	637269944	12567.0	153.723538196	0.01	204.957723833	0.269379263094	2.01	0.064148446612
1881708	637269845	1892.0	0.244125144328	0.877541197743	HIWPGCMGAMJNRG-ONPLHCRPSA-N	1.0	WQZGKKKJIJFFOK-GASJEMHNSA-N	direct	637269845	1937.0	200.0	0.01	0.488250288655	0.438770598871	2.01	0.0640411364109
1881709	637269845	1892.0	0.244125144328	0.877541197743	HIWPGCMGAMJNRG-ONPLHCRPSA-N	1.0	WQZGKKKJIJFFOK-GASJEMHNSA-N	direct	637269845	2480.0	200.0	0.01	0.488250288655	0.438770598871	2.01	0.0640411364109
46882169	637267101	6199.0	0.376750709602	0.850596804677	HIWPGCMGAMJNRG-ONPLHCRPSA-N	1.0	WQZGKKKJIJFFOK-GASJEMHNSA-N	direct	637267101	409.0	0.251811972994	0.01	0.503623945988	0.425298402339	2.01	0.0640381907901
51203817	637267525	771.0	0.236572006437	0.891128876043	HIWPGCMGAMJNRG-ONPLHCRPSA-N	1.0	WQZGKKKJIJFFOK-GASJEMHNSA-N	direct	637267525	1063.0	0.327902142064	0.01	0.473144012874	0.445564438022	2.01	0.0637844757723
51203818	637267525	771.0	0.236572006437	0.891128876043	HIWPGCMGAMJNRG-ONPLHCRPSA-N	1.0	WQZGKKKJIJFFOK-GASJEMHNSA-N	direct	637267525	6591.0	0.327902142064	0.01	0.473144012874	0.445564438022	2.01	0.0637844757723
1881710	637269845	1892.0	0.244125144328	0.858474424427	HIWPGCMGAMJNRG-ONPLHCRPSA-N	1.0	WQZGKKKJIJFFOK-GASJEMHNSA-N	direct	637269845	1937.0	200.0	0.01	0.488250288655	0.429237212213	2.01	0.0636904022248
1881711	637269845	1892.0	0.244125144328	0.858474424427	HIWPGCMGAMJNRG-ONPLHCRPSA-N	1.0	WQZGKKKJIJFFOK-GASJEMHNSA-N	direct	637269845	2480.0	200.0	0.01	0.488250288655	0.429237212213	2.01	0.0636904022248
1082253	637269103	15566.0	98.8696662315	0.808137789281	HIWPGCMGAMJNRG-ONPLHCRPSA-N	2.0	YOWZFXGYLFJKGZ-UHFFFAOYSA-N	direct	637269103	12562.0	200.0	0.01	197.739332463	0.269379263094	2.01	0.0635760201656
1881714	637269845	1892.0	0.244125144328	0.850596804677	HIWPGCMGAMJNRG-ONPLHCRPSA-N	1.0	WQZGKKKJIJFFOK-GASJEMHNSA-N	direct	637269845	1937.0	200.0	0.01	0.488250288655	0.425298402339	2.01	0.0635437861574
1881715	637269845	1892.0	0.244125144328	0.850596804677	HIWPGCMGAMJNRG-ONPLHCRPSA-N	1.0	WQZGKKKJIJFFOK-GASJEMHNSA-N	direct	637269845	2480.0	200.0	0.01	0.488250288655	0.425298402339	2.01	0.0635437861574
51203813	637267525	771.0	0.236572006437	0.877541197743	HIWPGCMGAMJNRG-ONPLHCRPSA-N	1.0	WQZGKKKJIJFFOK-GASJEMHNSA-N	direct	637267525	1063.0	0.327902142064	0.01	0.473144012874	0.438770598871	2.01	0.0635399311543
51203814	637267525	771.0	0.236572006437	0.877541197743	HIWPGCMGAMJNRG-ONPLHCRPSA-N	1.0	WQZGKKKJIJFFOK-GASJEMHNSA-N	direct	637267525	6591.0	0.327902142064	0.01	0.473144012874	0.438770598871	2.01	0.0635399311543
46882165	637267101	6199.0	0.376750709602	0.808137789281	HIWPGCMGAMJNRG-ONPLHCRPSA-N	1.0	WQZGKKKJIJFFOK-GASJEMHNSA-N	direct	637267101	409.0	0.251811972994	0.01	0.503623945988	0.40406889464	2.01	0.0632236363259
51203815	637267525	771.0	0.236572006437	0.858474424427	HIWPGCMGAMJNRG-ONPLHCRPSA-N	1.0	WQZGKKKJIJFFOK-GASJEMHNSA-N	direct	637267525	1063.0	0.327902142064	0.01	0.473144012874	0.429237212213	2.01	0.0631919419198
51203816	637267525	771.0	0.236572006437	0.858474424427	HIWPGCMGAMJNRG-ONPLHCRPSA-N	1.0	WQZGKKKJIJFFOK-GASJEMHNSA-N	direct	637267525	6591.0	0.327902142064	0.01	0.473144012874	0.429237212213	2.01	0.0631919419198
51203819	637267525	771.0	0.236572006437	0.850596804677	HIWPGCMGAMJNRG-ONPLHCRPSA-N	1.0	WQZGKKKJIJFFOK-GASJEMHNSA-N	direct	637267525	1063.0	0.327902142064	0.01	0.473144012874	0.425298402339	2.01	0.063046473314
51203820	637267525	771.0	0.236572006437	0.850596804677	HIWPGCMGAMJNRG-ONPLHCRPSA-N	1.0	WQZGKKKJIJFFOK-GASJEMHNSA-N	direct	637267525	6591.0	0.327902142064	0.01	0.473144012874	0.425298402339	2.01	0.063046473314
53040790	637270800	6214.0	0.221848749616	0.891128876043	HIWPGCMGAMJNRG-ONPLHCRPSA-N	1.0	WQZGKKKJIJFFOK-GASJEMHNSA-N	direct	637270800	4924.0	3.38404994834	0.01	0.443697499233	0.445564438022	2.01	0.0627680155724
53040794	637270800	15534.0	0.221848749616	0.891128876043	HIWPGCMGAMJNRG-ONPLHCRPSA-N	1.0	WQZGKKKJIJFFOK-GASJEMHNSA-N	direct	637270800	4924.0	3.38404994834	0.01	0.443697499233	0.445564438022	2.01	0.0627680155724
1881706	637269845	1892.0	0.244125144328	0.808137789281	HIWPGCMGAMJNRG-ONPLHCRPSA-N	1.0	WQZGKKKJIJFFOK-GASJEMHNSA-N	direct	637269845	1937.0	200.0	0.01	0.488250288655	0.40406889464	2.01	0.0627355204328
1881707	637269845	1892.0	0.244125144328	0.808137789281	HIWPGCMGAMJNRG-ONPLHCRPSA-N	1.0	WQZGKKKJIJFFOK-GASJEMHNSA-N	direct	637269845	2480.0	200.0	0.01	0.488250288655	0.40406889464	2.01	0.0627355204328
53040774	637270800	6214.0	0.221848749616	0.877541197743	HIWPGCMGAMJNRG-ONPLHCRPSA-N	1.0	WQZGKKKJIJFFOK-GASJEMHNSA-N	direct	637270800	4924.0	3.38404994834	0.01	0.443697499233	0.438770598871	2.01	0.0625273679821
53040778	637270800	15534.0	0.221848749616	0.877541197743	HIWPGCMGAMJNRG-ONPLHCRPSA-N	1.0	WQZGKKKJIJFFOK-GASJEMHNSA-N	direct	637270800	4924.0	3.38404994834	0.01	0.443697499233	0.438770598871	2.01	0.0625273679821
46999227	637268280	6199.0	0.214670164989	0.891128876043	HIWPGCMGAMJNRG-ONPLHCRPSA-N	1.0	WQZGKKKJIJFFOK-GASJEMHNSA-N	direct	637268280	7729.0	37.588380294	0.01	0.429340329978	0.445564438022	2.01	0.0622539732495
41037775	637269720	6199.0	0.214670164989	0.891128876043	HIWPGCMGAMJNRG-ONPLHCRPSA-N	1.0	WQZGKKKJIJFFOK-GASJEMHNSA-N	direct	637269720	14195.0	178.899629455	0.01	0.429340329978	0.445564438022	2.01	0.0622539732495
51203811	637267525	771.0	0.236572006437	0.808137789281	HIWPGCMGAMJNRG-ONPLHCRPSA-N	1.0	WQZGKKKJIJFFOK-GASJEMHNSA-N	direct	637267525	1063.0	0.327902142064	0.01	0.473144012874	0.40406889464	2.01	0.0622445333208
51203812	637267525	771.0	0.236572006437	0.808137789281	HIWPGCMGAMJNRG-ONPLHCRPSA-N	1.0	WQZGKKKJIJFFOK-GASJEMHNSA-N	direct	637267525	6591.0	0.327902142064	0.01	0.473144012874	0.40406889464	2.01	0.0622445333208
53040782	637270800	6214.0	0.221848749616	0.858474424427	HIWPGCMGAMJNRG-ONPLHCRPSA-N	1.0	WQZGKKKJIJFFOK-GASJEMHNSA-N	direct	637270800	4924.0	3.38404994834	0.01	0.443697499233	0.429237212213	2.01	0.0621849242538
53040786	637270800	15534.0	0.221848749616	0.858474424427	HIWPGCMGAMJNRG-ONPLHCRPSA-N	1.0	WQZGKKKJIJFFOK-GASJEMHNSA-N	direct	637270800	4924.0	3.38404994834	0.01	0.443697499233	0.429237212213	2.01	0.0621849242538
53040798	637270800	6214.0	0.221848749616	0.850596804677	HIWPGCMGAMJNRG-ONPLHCRPSA-N	1.0	WQZGKKKJIJFFOK-GASJEMHNSA-N	direct	637270800	4924.0	3.38404994834	0.01	0.443697499233	0.425298402339	2.01	0.0620417738147
53040802	637270800	15534.0	0.221848749616	0.850596804677	HIWPGCMGAMJNRG-ONPLHCRPSA-N	1.0	WQZGKKKJIJFFOK-GASJEMHNSA-N	direct	637270800	4924.0	3.38404994834	0.01	0.443697499233	0.425298402339	2.01	0.0620417738147
46999225	637268280	6199.0	0.214670164989	0.877541197743	HIWPGCMGAMJNRG-ONPLHCRPSA-N	1.0	WQZGKKKJIJFFOK-GASJEMHNSA-N	direct	637268280	7729.0	37.588380294	0.01	0.429340329978	0.438770598871	2.01	0.0620152964567
41037773	637269720	6199.0	0.214670164989	0.877541197743	HIWPGCMGAMJNRG-ONPLHCRPSA-N	1.0	WQZGKKKJIJFFOK-GASJEMHNSA-N	direct	637269720	14195.0	178.899629455	0.01	0.429340329978	0.438770598871	2.01	0.0620152964567
52112915	637269632	1892.0	0.207608310502	0.891128876043	HIWPGCMGAMJNRG-ONPLHCRPSA-N	1.0	WQZGKKKJIJFFOK-GASJEMHNSA-N	direct	637269632	1595.0	200.0	0.01	0.415216621003	0.445564438022	2.01	0.0617355520111
46999226	637268280	6199.0	0.214670164989	0.858474424427	HIWPGCMGAMJNRG-ONPLHCRPSA-N	1.0	WQZGKKKJIJFFOK-GASJEMHNSA-N	direct	637268280	7729.0	37.588380294	0.01	0.429340329978	0.429237212213	2.01	0.0616756571913
41037774	637269720	6199.0	0.214670164989	0.858474424427	HIWPGCMGAMJNRG-ONPLHCRPSA-N	1.0	WQZGKKKJIJFFOK-GASJEMHNSA-N	direct	637269720	14195.0	178.899629455	0.01	0.429340329978	0.429237212213	2.01	0.0616756571913
46999228	637268280	6199.0	0.214670164989	0.850596804677	HIWPGCMGAMJNRG-ONPLHCRPSA-N	1.0	WQZGKKKJIJFFOK-GASJEMHNSA-N	direct	637268280	7729.0	37.588380294	0.01	0.429340329978	0.425298402339	2.01	0.0615336790911
41037776	637269720	6199.0	0.214670164989	0.850596804677	HIWPGCMGAMJNRG-ONPLHCRPSA-N	1.0	WQZGKKKJIJFFOK-GASJEMHNSA-N	direct	637269720	14195.0	178.899629455	0.01	0.429340329978	0.425298402339	2.01	0.0615336790911
52112913	637269632	1892.0	0.207608310502	0.877541197743	HIWPGCMGAMJNRG-ONPLHCRPSA-N	1.0	WQZGKKKJIJFFOK-GASJEMHNSA-N	direct	637269632	1595.0	200.0	0.01	0.415216621003	0.438770598871	2.01	0.0614988628042
53040766	637270800	6214.0	0.221848749616	0.808137789281	HIWPGCMGAMJNRG-ONPLHCRPSA-N	1.0	WQZGKKKJIJFFOK-GASJEMHNSA-N	direct	637270800	4924.0	3.38404994834	0.01	0.443697499233	0.40406889464	2.01	0.0612526134215
53040770	637270800	15534.0	0.221848749616	0.808137789281	HIWPGCMGAMJNRG-ONPLHCRPSA-N	1.0	WQZGKKKJIJFFOK-GASJEMHNSA-N	direct	637270800	4924.0	3.38404994834	0.01	0.443697499233	0.40406889464	2.01	0.0612526134215
52112914	637269632	1892.0	0.207608310502	0.858474424427	HIWPGCMGAMJNRG-ONPLHCRPSA-N	1.0	WQZGKKKJIJFFOK-GASJEMHNSA-N	direct	637269632	1595.0	200.0	0.01	0.415216621003	0.429237212213	2.01	0.0611620518917
52112916	637269632	1892.0	0.207608310502	0.850596804677	HIWPGCMGAMJNRG-ONPLHCRPSA-N	1.0	WQZGKKKJIJFFOK-GASJEMHNSA-N	direct	637269632	1595.0	200.0	0.01	0.415216621003	0.425298402339	2.01	0.061021256117
46999224	637268280	6199.0	0.214670164989	0.808137789281	HIWPGCMGAMJNRG-ONPLHCRPSA-N	1.0	WQZGKKKJIJFFOK-GASJEMHNSA-N	direct	637268280	7729.0	37.588380294	0.01	0.429340329978	0.40406889464	2.01	0.0607509815729
41037772	637269720	6199.0	0.214670164989	0.808137789281	HIWPGCMGAMJNRG-ONPLHCRPSA-N	1.0	WQZGKKKJIJFFOK-GASJEMHNSA-N	direct	637269720	14195.0	178.899629455	0.01	0.429340329978	0.40406889464	2.01	0.0607509815729
25992418	637269573	5893.0	0.193820026016	0.891128876043	HIWPGCMGAMJNRG-ONPLHCRPSA-N	1.0	WQZGKKKJIJFFOK-GASJEMHNSA-N	direct	637269573	266.0	0.853871964322	0.01	0.387640052032	0.445564438022	2.01	0.0606839461216
25992416	637269573	5893.0	0.193820026016	0.877541197743	HIWPGCMGAMJNRG-ONPLHCRPSA-N	1.0	WQZGKKKJIJFFOK-GASJEMHNSA-N	direct	637269573	266.0	0.853871964322	0.01	0.387640052032	0.438770598871	2.01	0.0604512886882
52112912	637269632	1892.0	0.207608310502	0.808137789281	HIWPGCMGAMJNRG-ONPLHCRPSA-N	1.0	WQZGKKKJIJFFOK-GASJEMHNSA-N	direct	637269632	1595.0	200.0	0.01	0.415216621003	0.40406889464	2.01	0.0602450765285
25992417	637269573	5893.0	0.193820026016	0.858474424427	HIWPGCMGAMJNRG-ONPLHCRPSA-N	1.0	WQZGKKKJIJFFOK-GASJEMHNSA-N	direct	637269573	266.0	0.853871964322	0.01	0.387640052032	0.429237212213	2.01	0.0601202150264
25992419	637269573	5893.0	0.193820026016	0.850596804677	HIWPGCMGAMJNRG-ONPLHCRPSA-N	1.0	WQZGKKKJIJFFOK-GASJEMHNSA-N	direct	637269573	266.0	0.853871964322	0.01	0.387640052032	0.425298402339	2.01	0.0599818175727
50587522	637267660	5639.0	0.180456064458	0.891128876043	HIWPGCMGAMJNRG-ONPLHCRPSA-N	1.0	WQZGKKKJIJFFOK-DVKNGEFBSA-N	direct	637267660	6353.0	0.251811972994	0.01	0.360912128916	0.445564438022	2.01	0.05960971187
50587520	637267660	5639.0	0.180456064458	0.877541197743	HIWPGCMGAMJNRG-ONPLHCRPSA-N	1.0	WQZGKKKJIJFFOK-DVKNGEFBSA-N	direct	637267660	6353.0	0.251811972994	0.01	0.360912128916	0.438770598871	2.01	0.0593811729655
25992415	637269573	5893.0	0.193820026016	0.808137789281	HIWPGCMGAMJNRG-ONPLHCRPSA-N	1.0	WQZGKKKJIJFFOK-GASJEMHNSA-N	direct	637269573	266.0	0.853871964322	0.01	0.387640052032	0.40406889464	2.01	0.0592188594586
50587521	637267660	5639.0	0.180456064458	0.858474424427	HIWPGCMGAMJNRG-ONPLHCRPSA-N	1.0	WQZGKKKJIJFFOK-DVKNGEFBSA-N	direct	637267660	6353.0	0.251811972994	0.01	0.360912128916	0.429237212213	2.01	0.059055960008
50587523	637267660	5639.0	0.180456064458	0.850596804677	HIWPGCMGAMJNRG-ONPLHCRPSA-N	1.0	WQZGKKKJIJFFOK-DVKNGEFBSA-N	direct	637267660	6353.0	0.251811972994	0.01	0.360912128916	0.425298402339	2.01	0.0589200124821
50587519	637267660	5639.0	0.180456064458	0.808137789281	HIWPGCMGAMJNRG-ONPLHCRPSA-N	1.0	WQZGKKKJIJFFOK-DVKNGEFBSA-N	direct	637267660	6353.0	0.251811972994	0.01	0.360912128916	0.40406889464	2.01	0.058170560341
50650842	637265147	5639.0	0.161150909263	0.891128876043	HIWPGCMGAMJNRG-ONPLHCRPSA-N	1.0	WQZGKKKJIJFFOK-DVKNGEFBSA-N	direct	637265147	2921.0	1.79588001734	0.01	0.322301818525	0.445564438022	2.01	0.057947184858
28856420	637271986	13935.0	0.49485002168	0.891128876043	HIWPGCMGAMJNRG-ONPLHCRPSA-N	1.0	WQZGKKKJIJFFOK-GASJEMHNSA-N	direct	637271986	903.0	0.161150909263	0.01	0.322301818525	0.445564438022	2.01	0.057947184858
28856421	637271986	13935.0	0.49485002168	0.891128876043	HIWPGCMGAMJNRG-ONPLHCRPSA-N	1.0	WQZGKKKJIJFFOK-GASJEMHNSA-N	direct	637271986	4491.0	0.161150909263	0.01	0.322301818525	0.445564438022	2.01	0.057947184858
28856416	637271986	13935.0	0.49485002168	0.877541197743	HIWPGCMGAMJNRG-ONPLHCRPSA-N	1.0	WQZGKKKJIJFFOK-GASJEMHNSA-N	direct	637271986	903.0	0.161150909263	0.01	0.322301818525	0.438770598871	2.01	0.0577250199501
28856417	637271986	13935.0	0.49485002168	0.877541197743	HIWPGCMGAMJNRG-ONPLHCRPSA-N	1.0	WQZGKKKJIJFFOK-GASJEMHNSA-N	direct	637271986	4491.0	0.161150909263	0.01	0.322301818525	0.438770598871	2.01	0.0577250199501
50650838	637265147	5639.0	0.161150909263	0.877541197743	HIWPGCMGAMJNRG-ONPLHCRPSA-N	1.0	WQZGKKKJIJFFOK-DVKNGEFBSA-N	direct	637265147	2921.0	1.79588001734	0.01	0.322301818525	0.438770598871	2.01	0.0577250199501
50650840	637265147	5639.0	0.161150909263	0.858474424427	HIWPGCMGAMJNRG-ONPLHCRPSA-N	1.0	WQZGKKKJIJFFOK-DVKNGEFBSA-N	direct	637265147	2921.0	1.79588001734	0.01	0.322301818525	0.429237212213	2.01	0.0574088772483
28856418	637271986	13935.0	0.49485002168	0.858474424427	HIWPGCMGAMJNRG-ONPLHCRPSA-N	1.0	WQZGKKKJIJFFOK-GASJEMHNSA-N	direct	637271986	903.0	0.161150909263	0.01	0.322301818525	0.429237212213	2.01	0.0574088772483
28856419	637271986	13935.0	0.49485002168	0.858474424427	HIWPGCMGAMJNRG-ONPLHCRPSA-N	1.0	WQZGKKKJIJFFOK-GASJEMHNSA-N	direct	637271986	4491.0	0.161150909263	0.01	0.322301818525	0.429237212213	2.01	0.0574088772483
22553347	637267466	1892.0	0.721246399047	0.891128876043	HIWPGCMGAMJNRG-ONPLHCRPSA-N	1.0	WQZGKKKJIJFFOK-GASJEMHNSA-N	direct	637267466	2944.0	0.154901959986	0.01	0.309803919971	0.445564438022	2.01	0.0573770717863
22553348	637267466	1892.0	0.721246399047	0.891128876043	HIWPGCMGAMJNRG-ONPLHCRPSA-N	1.0	WQZGKKKJIJFFOK-GASJEMHNSA-N	direct	637267466	4473.0	0.154901959986	0.01	0.309803919971	0.445564438022	2.01	0.0573770717863
50650844	637265147	5639.0	0.161150909263	0.850596804677	HIWPGCMGAMJNRG-ONPLHCRPSA-N	1.0	WQZGKKKJIJFFOK-DVKNGEFBSA-N	direct	637265147	2921.0	1.79588001734	0.01	0.322301818525	0.425298402339	2.01	0.0572767213265
28856422	637271986	13935.0	0.49485002168	0.850596804677	HIWPGCMGAMJNRG-ONPLHCRPSA-N	1.0	WQZGKKKJIJFFOK-GASJEMHNSA-N	direct	637271986	903.0	0.161150909263	0.01	0.322301818525	0.425298402339	2.01	0.0572767213265
28856423	637271986	13935.0	0.49485002168	0.850596804677	HIWPGCMGAMJNRG-ONPLHCRPSA-N	1.0	WQZGKKKJIJFFOK-GASJEMHNSA-N	direct	637271986	4491.0	0.161150909263	0.01	0.322301818525	0.425298402339	2.01	0.0572767213265
22553343	637267466	1892.0	0.721246399047	0.877541197743	HIWPGCMGAMJNRG-ONPLHCRPSA-N	1.0	WQZGKKKJIJFFOK-GASJEMHNSA-N	direct	637267466	2944.0	0.154901959986	0.01	0.309803919971	0.438770598871	2.01	0.0571570926467
22553344	637267466	1892.0	0.721246399047	0.877541197743	HIWPGCMGAMJNRG-ONPLHCRPSA-N	1.0	WQZGKKKJIJFFOK-GASJEMHNSA-N	direct	637267466	4473.0	0.154901959986	0.01	0.309803919971	0.438770598871	2.01	0.0571570926467
22553345	637267466	1892.0	0.721246399047	0.858474424427	HIWPGCMGAMJNRG-ONPLHCRPSA-N	1.0	WQZGKKKJIJFFOK-GASJEMHNSA-N	direct	637267466	2944.0	0.154901959986	0.01	0.309803919971	0.429237212213	2.01	0.0568440603132
22553346	637267466	1892.0	0.721246399047	0.858474424427	HIWPGCMGAMJNRG-ONPLHCRPSA-N	1.0	WQZGKKKJIJFFOK-GASJEMHNSA-N	direct	637267466	4473.0	0.154901959986	0.01	0.309803919971	0.429237212213	2.01	0.0568440603132
52108262	637269990	1892.0	0.148741651281	0.891128876043	HIWPGCMGAMJNRG-ONPLHCRPSA-N	1.0	WQZGKKKJIJFFOK-GASJEMHNSA-N	direct	637269990	2028.0	10.8153085692	0.01	0.297483302562	0.445564438022	2.01	0.0567979030211
46996775	637269936	6199.0	0.148741651281	0.891128876043	HIWPGCMGAMJNRG-ONPLHCRPSA-N	1.0	WQZGKKKJIJFFOK-GASJEMHNSA-N	direct	637269936	15872.0	6.97881070093	0.01	0.297483302562	0.445564438022	2.01	0.0567979030211
22553349	637267466	1892.0	0.721246399047	0.850596804677	HIWPGCMGAMJNRG-ONPLHCRPSA-N	1.0	WQZGKKKJIJFFOK-GASJEMHNSA-N	direct	637267466	2944.0	0.154901959986	0.01	0.309803919971	0.425298402339	2.01	0.0567132046068
22553350	637267466	1892.0	0.721246399047	0.850596804677	HIWPGCMGAMJNRG-ONPLHCRPSA-N	1.0	WQZGKKKJIJFFOK-GASJEMHNSA-N	direct	637267466	4473.0	0.154901959986	0.01	0.309803919971	0.425298402339	2.01	0.0567132046068
52108260	637269990	1892.0	0.148741651281	0.877541197743	HIWPGCMGAMJNRG-ONPLHCRPSA-N	1.0	WQZGKKKJIJFFOK-GASJEMHNSA-N	direct	637269990	2028.0	10.8153085692	0.01	0.297483302562	0.438770598871	2.01	0.0565801443685
46996773	637269936	6199.0	0.148741651281	0.877541197743	HIWPGCMGAMJNRG-ONPLHCRPSA-N	1.0	WQZGKKKJIJFFOK-GASJEMHNSA-N	direct	637269936	15872.0	6.97881070093	0.01	0.297483302562	0.438770598871	2.01	0.0565801443685
28856414	637271986	13935.0	0.49485002168	0.808137789281	HIWPGCMGAMJNRG-ONPLHCRPSA-N	1.0	WQZGKKKJIJFFOK-GASJEMHNSA-N	direct	637271986	903.0	0.161150909263	0.01	0.322301818525	0.40406889464	2.01	0.0565481715584
28856415	637271986	13935.0	0.49485002168	0.808137789281	HIWPGCMGAMJNRG-ONPLHCRPSA-N	1.0	WQZGKKKJIJFFOK-GASJEMHNSA-N	direct	637271986	4491.0	0.161150909263	0.01	0.322301818525	0.40406889464	2.01	0.0565481715584
50650836	637265147	5639.0	0.161150909263	0.808137789281	HIWPGCMGAMJNRG-ONPLHCRPSA-N	1.0	WQZGKKKJIJFFOK-DVKNGEFBSA-N	direct	637265147	2921.0	1.79588001734	0.01	0.322301818525	0.40406889464	2.01	0.0565481715584
52108261	637269990	1892.0	0.148741651281	0.858474424427	HIWPGCMGAMJNRG-ONPLHCRPSA-N	1.0	WQZGKKKJIJFFOK-GASJEMHNSA-N	direct	637269990	2028.0	10.8153085692	0.01	0.297483302562	0.429237212213	2.01	0.0562702718085
46996774	637269936	6199.0	0.148741651281	0.858474424427	HIWPGCMGAMJNRG-ONPLHCRPSA-N	1.0	WQZGKKKJIJFFOK-GASJEMHNSA-N	direct	637269936	15872.0	6.97881070093	0.01	0.297483302562	0.429237212213	2.01	0.0562702718085
52108263	637269990	1892.0	0.148741651281	0.850596804677	HIWPGCMGAMJNRG-ONPLHCRPSA-N	1.0	WQZGKKKJIJFFOK-GASJEMHNSA-N	direct	637269990	2028.0	10.8153085692	0.01	0.297483302562	0.425298402339	2.01	0.0561407369701
46996776	637269936	6199.0	0.148741651281	0.850596804677	HIWPGCMGAMJNRG-ONPLHCRPSA-N	1.0	WQZGKKKJIJFFOK-GASJEMHNSA-N	direct	637269936	15872.0	6.97881070093	0.01	0.297483302562	0.425298402339	2.01	0.0561407369701
22553341	637267466	1892.0	0.721246399047	0.808137789281	HIWPGCMGAMJNRG-ONPLHCRPSA-N	1.0	WQZGKKKJIJFFOK-GASJEMHNSA-N	direct	637267466	2944.0	0.154901959986	0.01	0.309803919971	0.40406889464	2.01	0.0559918226717
22553342	637267466	1892.0	0.721246399047	0.808137789281	HIWPGCMGAMJNRG-ONPLHCRPSA-N	1.0	WQZGKKKJIJFFOK-GASJEMHNSA-N	direct	637267466	4473.0	0.154901959986	0.01	0.309803919971	0.40406889464	2.01	0.0559918226717
52108259	637269990	1892.0	0.148741651281	0.808137789281	HIWPGCMGAMJNRG-ONPLHCRPSA-N	1.0	WQZGKKKJIJFFOK-GASJEMHNSA-N	direct	637269990	2028.0	10.8153085692	0.01	0.297483302562	0.40406889464	2.01	0.0554266367222
46996772	637269936	6199.0	0.148741651281	0.808137789281	HIWPGCMGAMJNRG-ONPLHCRPSA-N	1.0	WQZGKKKJIJFFOK-GASJEMHNSA-N	direct	637269936	15872.0	6.97881070093	0.01	0.297483302562	0.40406889464	2.01	0.0554266367222
24902876	637268069	5639.0	0.124938736608	0.891128876043	HIWPGCMGAMJNRG-ONPLHCRPSA-N	1.0	WQZGKKKJIJFFOK-DVKNGEFBSA-N	direct	637268069	12738.0	84.0990869323	0.01	0.249877473217	0.445564438022	2.01	0.054374894798
24902877	637268069	5639.0	0.124938736608	0.891128876043	HIWPGCMGAMJNRG-ONPLHCRPSA-N	1.0	WQZGKKKJIJFFOK-DVKNGEFBSA-N	direct	637268069	13336.0	84.0990869323	0.01	0.249877473217	0.445564438022	2.01	0.054374894798
24902878	637268069	5639.0	0.124938736608	0.891128876043	HIWPGCMGAMJNRG-ONPLHCRPSA-N	1.0	WQZGKKKJIJFFOK-DVKNGEFBSA-N	direct	637268069	13868.0	84.0990869323	0.01	0.249877473217	0.445564438022	2.01	0.054374894798
24902879	637268069	5639.0	0.124938736608	0.891128876043	HIWPGCMGAMJNRG-ONPLHCRPSA-N	1.0	WQZGKKKJIJFFOK-DVKNGEFBSA-N	direct	637268069	14332.0	84.0990869323	0.01	0.249877473217	0.445564438022	2.01	0.054374894798
24902880	637268069	5639.0	0.124938736608	0.891128876043	HIWPGCMGAMJNRG-ONPLHCRPSA-N	1.0	WQZGKKKJIJFFOK-DVKNGEFBSA-N	direct	637268069	16554.0	84.0990869323	0.01	0.249877473217	0.445564438022	2.01	0.054374894798
24902881	637268069	5639.0	0.124938736608	0.891128876043	HIWPGCMGAMJNRG-ONPLHCRPSA-N	1.0	WQZGKKKJIJFFOK-DVKNGEFBSA-N	direct	637268069	16566.0	84.0990869323	0.01	0.249877473217	0.445564438022	2.01	0.054374894798
24902888	637268069	5639.0	0.124938736608	0.891128876043	HIWPGCMGAMJNRG-ONPLHCRPSA-N	1.0	WQZGKKKJIJFFOK-DVKNGEFBSA-N	direct	637268069	12766.0	76.3716110699	0.01	0.249877473217	0.445564438022	2.01	0.054374894798
24902889	637268069	5639.0	0.124938736608	0.891128876043	HIWPGCMGAMJNRG-ONPLHCRPSA-N	1.0	WQZGKKKJIJFFOK-DVKNGEFBSA-N	direct	637268069	13434.0	76.3716110699	0.01	0.249877473217	0.445564438022	2.01	0.054374894798
24902890	637268069	5639.0	0.124938736608	0.891128876043	HIWPGCMGAMJNRG-ONPLHCRPSA-N	1.0	WQZGKKKJIJFFOK-DVKNGEFBSA-N	direct	637268069	14272.0	76.3716110699	0.01	0.249877473217	0.445564438022	2.01	0.054374894798
24902891	637268069	5639.0	0.124938736608	0.891128876043	HIWPGCMGAMJNRG-ONPLHCRPSA-N	1.0	WQZGKKKJIJFFOK-DVKNGEFBSA-N	direct	637268069	15103.0	76.3716110699	0.01	0.249877473217	0.445564438022	2.01	0.054374894798
24902812	637268069	5639.0	0.124938736608	0.877541197743	HIWPGCMGAMJNRG-ONPLHCRPSA-N	1.0	WQZGKKKJIJFFOK-DVKNGEFBSA-N	direct	637268069	12738.0	84.0990869323	0.01	0.249877473217	0.438770598871	2.01	0.0541664257666
24902813	637268069	5639.0	0.124938736608	0.877541197743	HIWPGCMGAMJNRG-ONPLHCRPSA-N	1.0	WQZGKKKJIJFFOK-DVKNGEFBSA-N	direct	637268069	13336.0	84.0990869323	0.01	0.249877473217	0.438770598871	2.01	0.0541664257666
24902814	637268069	5639.0	0.124938736608	0.877541197743	HIWPGCMGAMJNRG-ONPLHCRPSA-N	1.0	WQZGKKKJIJFFOK-DVKNGEFBSA-N	direct	637268069	13868.0	84.0990869323	0.01	0.249877473217	0.438770598871	2.01	0.0541664257666
24902815	637268069	5639.0	0.124938736608	0.877541197743	HIWPGCMGAMJNRG-ONPLHCRPSA-N	1.0	WQZGKKKJIJFFOK-DVKNGEFBSA-N	direct	637268069	14332.0	84.0990869323	0.01	0.249877473217	0.438770598871	2.01	0.0541664257666
24902816	637268069	5639.0	0.124938736608	0.877541197743	HIWPGCMGAMJNRG-ONPLHCRPSA-N	1.0	WQZGKKKJIJFFOK-DVKNGEFBSA-N	direct	637268069	16554.0	84.0990869323	0.01	0.249877473217	0.438770598871	2.01	0.0541664257666
24902817	637268069	5639.0	0.124938736608	0.877541197743	HIWPGCMGAMJNRG-ONPLHCRPSA-N	1.0	WQZGKKKJIJFFOK-DVKNGEFBSA-N	direct	637268069	16566.0	84.0990869323	0.01	0.249877473217	0.438770598871	2.01	0.0541664257666
24902824	637268069	5639.0	0.124938736608	0.877541197743	HIWPGCMGAMJNRG-ONPLHCRPSA-N	1.0	WQZGKKKJIJFFOK-DVKNGEFBSA-N	direct	637268069	12766.0	76.3716110699	0.01	0.249877473217	0.438770598871	2.01	0.0541664257666
24902825	637268069	5639.0	0.124938736608	0.877541197743	HIWPGCMGAMJNRG-ONPLHCRPSA-N	1.0	WQZGKKKJIJFFOK-DVKNGEFBSA-N	direct	637268069	13434.0	76.3716110699	0.01	0.249877473217	0.438770598871	2.01	0.0541664257666
24902826	637268069	5639.0	0.124938736608	0.877541197743	HIWPGCMGAMJNRG-ONPLHCRPSA-N	1.0	WQZGKKKJIJFFOK-DVKNGEFBSA-N	direct	637268069	14272.0	76.3716110699	0.01	0.249877473217	0.438770598871	2.01	0.0541664257666
24902827	637268069	5639.0	0.124938736608	0.877541197743	HIWPGCMGAMJNRG-ONPLHCRPSA-N	1.0	WQZGKKKJIJFFOK-DVKNGEFBSA-N	direct	637268069	15103.0	76.3716110699	0.01	0.249877473217	0.438770598871	2.01	0.0541664257666
24902844	637268069	5639.0	0.124938736608	0.858474424427	HIWPGCMGAMJNRG-ONPLHCRPSA-N	1.0	WQZGKKKJIJFFOK-DVKNGEFBSA-N	direct	637268069	12738.0	84.0990869323	0.01	0.249877473217	0.429237212213	2.01	0.0538697724229
24902845	637268069	5639.0	0.124938736608	0.858474424427	HIWPGCMGAMJNRG-ONPLHCRPSA-N	1.0	WQZGKKKJIJFFOK-DVKNGEFBSA-N	direct	637268069	13336.0	84.0990869323	0.01	0.249877473217	0.429237212213	2.01	0.0538697724229
24902846	637268069	5639.0	0.124938736608	0.858474424427	HIWPGCMGAMJNRG-ONPLHCRPSA-N	1.0	WQZGKKKJIJFFOK-DVKNGEFBSA-N	direct	637268069	13868.0	84.0990869323	0.01	0.249877473217	0.429237212213	2.01	0.0538697724229
24902847	637268069	5639.0	0.124938736608	0.858474424427	HIWPGCMGAMJNRG-ONPLHCRPSA-N	1.0	WQZGKKKJIJFFOK-DVKNGEFBSA-N	direct	637268069	14332.0	84.0990869323	0.01	0.249877473217	0.429237212213	2.01	0.0538697724229
24902848	637268069	5639.0	0.124938736608	0.858474424427	HIWPGCMGAMJNRG-ONPLHCRPSA-N	1.0	WQZGKKKJIJFFOK-DVKNGEFBSA-N	direct	637268069	16554.0	84.0990869323	0.01	0.249877473217	0.429237212213	2.01	0.0538697724229
24902849	637268069	5639.0	0.124938736608	0.858474424427	HIWPGCMGAMJNRG-ONPLHCRPSA-N	1.0	WQZGKKKJIJFFOK-DVKNGEFBSA-N	direct	637268069	16566.0	84.0990869323	0.01	0.249877473217	0.429237212213	2.01	0.0538697724229
24902856	637268069	5639.0	0.124938736608	0.858474424427	HIWPGCMGAMJNRG-ONPLHCRPSA-N	1.0	WQZGKKKJIJFFOK-DVKNGEFBSA-N	direct	637268069	12766.0	76.3716110699	0.01	0.249877473217	0.429237212213	2.01	0.0538697724229
24902857	637268069	5639.0	0.124938736608	0.858474424427	HIWPGCMGAMJNRG-ONPLHCRPSA-N	1.0	WQZGKKKJIJFFOK-DVKNGEFBSA-N	direct	637268069	13434.0	76.3716110699	0.01	0.249877473217	0.429237212213	2.01	0.0538697724229
24902858	637268069	5639.0	0.124938736608	0.858474424427	HIWPGCMGAMJNRG-ONPLHCRPSA-N	1.0	WQZGKKKJIJFFOK-DVKNGEFBSA-N	direct	637268069	14272.0	76.3716110699	0.01	0.249877473217	0.429237212213	2.01	0.0538697724229
24902859	637268069	5639.0	0.124938736608	0.858474424427	HIWPGCMGAMJNRG-ONPLHCRPSA-N	1.0	WQZGKKKJIJFFOK-DVKNGEFBSA-N	direct	637268069	15103.0	76.3716110699	0.01	0.249877473217	0.429237212213	2.01	0.0538697724229
24902908	637268069	5639.0	0.124938736608	0.850596804677	HIWPGCMGAMJNRG-ONPLHCRPSA-N	1.0	WQZGKKKJIJFFOK-DVKNGEFBSA-N	direct	637268069	12738.0	84.0990869323	0.01	0.249877473217	0.425298402339	2.01	0.0537457635627
24902909	637268069	5639.0	0.124938736608	0.850596804677	HIWPGCMGAMJNRG-ONPLHCRPSA-N	1.0	WQZGKKKJIJFFOK-DVKNGEFBSA-N	direct	637268069	13336.0	84.0990869323	0.01	0.249877473217	0.425298402339	2.01	0.0537457635627
24902910	637268069	5639.0	0.124938736608	0.850596804677	HIWPGCMGAMJNRG-ONPLHCRPSA-N	1.0	WQZGKKKJIJFFOK-DVKNGEFBSA-N	direct	637268069	13868.0	84.0990869323	0.01	0.249877473217	0.425298402339	2.01	0.0537457635627
24902911	637268069	5639.0	0.124938736608	0.850596804677	HIWPGCMGAMJNRG-ONPLHCRPSA-N	1.0	WQZGKKKJIJFFOK-DVKNGEFBSA-N	direct	637268069	14332.0	84.0990869323	0.01	0.249877473217	0.425298402339	2.01	0.0537457635627
24902912	637268069	5639.0	0.124938736608	0.850596804677	HIWPGCMGAMJNRG-ONPLHCRPSA-N	1.0	WQZGKKKJIJFFOK-DVKNGEFBSA-N	direct	637268069	16554.0	84.0990869323	0.01	0.249877473217	0.425298402339	2.01	0.0537457635627
24902913	637268069	5639.0	0.124938736608	0.850596804677	HIWPGCMGAMJNRG-ONPLHCRPSA-N	1.0	WQZGKKKJIJFFOK-DVKNGEFBSA-N	direct	637268069	16566.0	84.0990869323	0.01	0.249877473217	0.425298402339	2.01	0.0537457635627
24902920	637268069	5639.0	0.124938736608	0.850596804677	HIWPGCMGAMJNRG-ONPLHCRPSA-N	1.0	WQZGKKKJIJFFOK-DVKNGEFBSA-N	direct	637268069	12766.0	76.3716110699	0.01	0.249877473217	0.425298402339	2.01	0.0537457635627
24902921	637268069	5639.0	0.124938736608	0.850596804677	HIWPGCMGAMJNRG-ONPLHCRPSA-N	1.0	WQZGKKKJIJFFOK-DVKNGEFBSA-N	direct	637268069	13434.0	76.3716110699	0.01	0.249877473217	0.425298402339	2.01	0.0537457635627
24902922	637268069	5639.0	0.124938736608	0.850596804677	HIWPGCMGAMJNRG-ONPLHCRPSA-N	1.0	WQZGKKKJIJFFOK-DVKNGEFBSA-N	direct	637268069	14272.0	76.3716110699	0.01	0.249877473217	0.425298402339	2.01	0.0537457635627
24902923	637268069	5639.0	0.124938736608	0.850596804677	HIWPGCMGAMJNRG-ONPLHCRPSA-N	1.0	WQZGKKKJIJFFOK-DVKNGEFBSA-N	direct	637268069	15103.0	76.3716110699	0.01	0.249877473217	0.425298402339	2.01	0.0537457635627
51914122	637267970	1892.0	0.119186407719	0.891128876043	HIWPGCMGAMJNRG-ONPLHCRPSA-N	1.0	WQZGKKKJIJFFOK-GASJEMHNSA-N	direct	637267970	4170.0	2.30102999566	0.01	0.238372815438	0.445564438022	2.01	0.0537379178139
51914123	637267970	1892.0	0.119186407719	0.891128876043	HIWPGCMGAMJNRG-ONPLHCRPSA-N	1.0	WQZGKKKJIJFFOK-GASJEMHNSA-N	direct	637267970	5317.0	2.30102999566	0.01	0.238372815438	0.445564438022	2.01	0.0537379178139
51914118	637267970	1892.0	0.119186407719	0.877541197743	HIWPGCMGAMJNRG-ONPLHCRPSA-N	1.0	WQZGKKKJIJFFOK-GASJEMHNSA-N	direct	637267970	4170.0	2.30102999566	0.01	0.238372815438	0.438770598871	2.01	0.0535318909018
51914119	637267970	1892.0	0.119186407719	0.877541197743	HIWPGCMGAMJNRG-ONPLHCRPSA-N	1.0	WQZGKKKJIJFFOK-GASJEMHNSA-N	direct	637267970	5317.0	2.30102999566	0.01	0.238372815438	0.438770598871	2.01	0.0535318909018
51914120	637267970	1892.0	0.119186407719	0.858474424427	HIWPGCMGAMJNRG-ONPLHCRPSA-N	1.0	WQZGKKKJIJFFOK-GASJEMHNSA-N	direct	637267970	4170.0	2.30102999566	0.01	0.238372815438	0.429237212213	2.01	0.0532387127161
51914121	637267970	1892.0	0.119186407719	0.858474424427	HIWPGCMGAMJNRG-ONPLHCRPSA-N	1.0	WQZGKKKJIJFFOK-GASJEMHNSA-N	direct	637267970	5317.0	2.30102999566	0.01	0.238372815438	0.429237212213	2.01	0.0532387127161
51914124	637267970	1892.0	0.119186407719	0.850596804677	HIWPGCMGAMJNRG-ONPLHCRPSA-N	1.0	WQZGKKKJIJFFOK-GASJEMHNSA-N	direct	637267970	4170.0	2.30102999566	0.01	0.238372815438	0.425298402339	2.01	0.0531161565629
51914125	637267970	1892.0	0.119186407719	0.850596804677	HIWPGCMGAMJNRG-ONPLHCRPSA-N	1.0	WQZGKKKJIJFFOK-GASJEMHNSA-N	direct	637267970	5317.0	2.30102999566	0.01	0.238372815438	0.425298402339	2.01	0.0531161565629
24902780	637268069	5639.0	0.124938736608	0.808137789281	HIWPGCMGAMJNRG-ONPLHCRPSA-N	1.0	WQZGKKKJIJFFOK-DVKNGEFBSA-N	direct	637268069	12738.0	84.0990869323	0.01	0.249877473217	0.40406889464	2.01	0.0530621269531
24902781	637268069	5639.0	0.124938736608	0.808137789281	HIWPGCMGAMJNRG-ONPLHCRPSA-N	1.0	WQZGKKKJIJFFOK-DVKNGEFBSA-N	direct	637268069	13336.0	84.0990869323	0.01	0.249877473217	0.40406889464	2.01	0.0530621269531
24902782	637268069	5639.0	0.124938736608	0.808137789281	HIWPGCMGAMJNRG-ONPLHCRPSA-N	1.0	WQZGKKKJIJFFOK-DVKNGEFBSA-N	direct	637268069	13868.0	84.0990869323	0.01	0.249877473217	0.40406889464	2.01	0.0530621269531
24902783	637268069	5639.0	0.124938736608	0.808137789281	HIWPGCMGAMJNRG-ONPLHCRPSA-N	1.0	WQZGKKKJIJFFOK-DVKNGEFBSA-N	direct	637268069	14332.0	84.0990869323	0.01	0.249877473217	0.40406889464	2.01	0.0530621269531
24902784	637268069	5639.0	0.124938736608	0.808137789281	HIWPGCMGAMJNRG-ONPLHCRPSA-N	1.0	WQZGKKKJIJFFOK-DVKNGEFBSA-N	direct	637268069	16554.0	84.0990869323	0.01	0.249877473217	0.40406889464	2.01	0.0530621269531
24902785	637268069	5639.0	0.124938736608	0.808137789281	HIWPGCMGAMJNRG-ONPLHCRPSA-N	1.0	WQZGKKKJIJFFOK-DVKNGEFBSA-N	direct	637268069	16566.0	84.0990869323	0.01	0.249877473217	0.40406889464	2.01	0.0530621269531
24902792	637268069	5639.0	0.124938736608	0.808137789281	HIWPGCMGAMJNRG-ONPLHCRPSA-N	1.0	WQZGKKKJIJFFOK-DVKNGEFBSA-N	direct	637268069	12766.0	76.3716110699	0.01	0.249877473217	0.40406889464	2.01	0.0530621269531
24902793	637268069	5639.0	0.124938736608	0.808137789281	HIWPGCMGAMJNRG-ONPLHCRPSA-N	1.0	WQZGKKKJIJFFOK-DVKNGEFBSA-N	direct	637268069	13434.0	76.3716110699	0.01	0.249877473217	0.40406889464	2.01	0.0530621269531
24902794	637268069	5639.0	0.124938736608	0.808137789281	HIWPGCMGAMJNRG-ONPLHCRPSA-N	1.0	WQZGKKKJIJFFOK-DVKNGEFBSA-N	direct	637268069	14272.0	76.3716110699	0.01	0.249877473217	0.40406889464	2.01	0.0530621269531
24902795	637268069	5639.0	0.124938736608	0.808137789281	HIWPGCMGAMJNRG-ONPLHCRPSA-N	1.0	WQZGKKKJIJFFOK-DVKNGEFBSA-N	direct	637268069	15103.0	76.3716110699	0.01	0.249877473217	0.40406889464	2.01	0.0530621269531
51914116	637267970	1892.0	0.119186407719	0.808137789281	HIWPGCMGAMJNRG-ONPLHCRPSA-N	1.0	WQZGKKKJIJFFOK-GASJEMHNSA-N	direct	637267970	4170.0	2.30102999566	0.01	0.238372815438	0.40406889464	2.01	0.052440528443
51914117	637267970	1892.0	0.119186407719	0.808137789281	HIWPGCMGAMJNRG-ONPLHCRPSA-N	1.0	WQZGKKKJIJFFOK-GASJEMHNSA-N	direct	637267970	5317.0	2.30102999566	0.01	0.238372815438	0.40406889464	2.01	0.052440528443
51943238	637271059	1892.0	0.10790539731	0.891128876043	HIWPGCMGAMJNRG-ONPLHCRPSA-N	1.0	WQZGKKKJIJFFOK-GASJEMHNSA-N	direct	637271059	648.0	92.9469215565	0.01	0.215810794619	0.445564438022	2.01	0.0524185428679
51943239	637271059	1892.0	0.10790539731	0.891128876043	HIWPGCMGAMJNRG-ONPLHCRPSA-N	1.0	WQZGKKKJIJFFOK-GASJEMHNSA-N	direct	637271059	4913.0	92.9469215565	0.01	0.215810794619	0.445564438022	2.01	0.0524185428679
51943242	637271059	1892.0	0.10790539731	0.891128876043	HIWPGCMGAMJNRG-ONPLHCRPSA-N	1.0	WQZGKKKJIJFFOK-GASJEMHNSA-N	direct	637271059	6196.0	92.3362990746	0.01	0.215810794619	0.445564438022	2.01	0.0524185428679
51943243	637271059	1892.0	0.10790539731	0.891128876043	HIWPGCMGAMJNRG-ONPLHCRPSA-N	1.0	WQZGKKKJIJFFOK-GASJEMHNSA-N	direct	637271059	6685.0	92.3362990746	0.01	0.215810794619	0.445564438022	2.01	0.0524185428679
51943244	637271059	1892.0	0.10790539731	0.891128876043	HIWPGCMGAMJNRG-ONPLHCRPSA-N	1.0	WQZGKKKJIJFFOK-GASJEMHNSA-N	direct	637271059	16183.0	86.1745738822	0.01	0.215810794619	0.445564438022	2.01	0.0524185428679
51943255	637271059	1892.0	0.10790539731	0.891128876043	HIWPGCMGAMJNRG-ONPLHCRPSA-N	1.0	WQZGKKKJIJFFOK-GASJEMHNSA-N	direct	637271059	3644.0	82.2218487496	0.01	0.215810794619	0.445564438022	2.01	0.0524185428679
51943200	637271059	1892.0	0.10790539731	0.877541197743	HIWPGCMGAMJNRG-ONPLHCRPSA-N	1.0	WQZGKKKJIJFFOK-GASJEMHNSA-N	direct	637271059	648.0	92.9469215565	0.01	0.215810794619	0.438770598871	2.01	0.0522175743346
51943201	637271059	1892.0	0.10790539731	0.877541197743	HIWPGCMGAMJNRG-ONPLHCRPSA-N	1.0	WQZGKKKJIJFFOK-GASJEMHNSA-N	direct	637271059	4913.0	92.9469215565	0.01	0.215810794619	0.438770598871	2.01	0.0522175743346
51943204	637271059	1892.0	0.10790539731	0.877541197743	HIWPGCMGAMJNRG-ONPLHCRPSA-N	1.0	WQZGKKKJIJFFOK-GASJEMHNSA-N	direct	637271059	6196.0	92.3362990746	0.01	0.215810794619	0.438770598871	2.01	0.0522175743346
51943205	637271059	1892.0	0.10790539731	0.877541197743	HIWPGCMGAMJNRG-ONPLHCRPSA-N	1.0	WQZGKKKJIJFFOK-GASJEMHNSA-N	direct	637271059	6685.0	92.3362990746	0.01	0.215810794619	0.438770598871	2.01	0.0522175743346
51943206	637271059	1892.0	0.10790539731	0.877541197743	HIWPGCMGAMJNRG-ONPLHCRPSA-N	1.0	WQZGKKKJIJFFOK-GASJEMHNSA-N	direct	637271059	16183.0	86.1745738822	0.01	0.215810794619	0.438770598871	2.01	0.0522175743346
51943217	637271059	1892.0	0.10790539731	0.877541197743	HIWPGCMGAMJNRG-ONPLHCRPSA-N	1.0	WQZGKKKJIJFFOK-GASJEMHNSA-N	direct	637271059	3644.0	82.2218487496	0.01	0.215810794619	0.438770598871	2.01	0.0522175743346
51943219	637271059	1892.0	0.10790539731	0.858474424427	HIWPGCMGAMJNRG-ONPLHCRPSA-N	1.0	WQZGKKKJIJFFOK-GASJEMHNSA-N	direct	637271059	648.0	92.9469215565	0.01	0.215810794619	0.429237212213	2.01	0.0519315942684
51943220	637271059	1892.0	0.10790539731	0.858474424427	HIWPGCMGAMJNRG-ONPLHCRPSA-N	1.0	WQZGKKKJIJFFOK-GASJEMHNSA-N	direct	637271059	4913.0	92.9469215565	0.01	0.215810794619	0.429237212213	2.01	0.0519315942684
51943223	637271059	1892.0	0.10790539731	0.858474424427	HIWPGCMGAMJNRG-ONPLHCRPSA-N	1.0	WQZGKKKJIJFFOK-GASJEMHNSA-N	direct	637271059	6196.0	92.3362990746	0.01	0.215810794619	0.429237212213	2.01	0.0519315942684
51943224	637271059	1892.0	0.10790539731	0.858474424427	HIWPGCMGAMJNRG-ONPLHCRPSA-N	1.0	WQZGKKKJIJFFOK-GASJEMHNSA-N	direct	637271059	6685.0	92.3362990746	0.01	0.215810794619	0.429237212213	2.01	0.0519315942684
51943225	637271059	1892.0	0.10790539731	0.858474424427	HIWPGCMGAMJNRG-ONPLHCRPSA-N	1.0	WQZGKKKJIJFFOK-GASJEMHNSA-N	direct	637271059	16183.0	86.1745738822	0.01	0.215810794619	0.429237212213	2.01	0.0519315942684
51943236	637271059	1892.0	0.10790539731	0.858474424427	HIWPGCMGAMJNRG-ONPLHCRPSA-N	1.0	WQZGKKKJIJFFOK-GASJEMHNSA-N	direct	637271059	3644.0	82.2218487496	0.01	0.215810794619	0.429237212213	2.01	0.0519315942684
51943257	637271059	1892.0	0.10790539731	0.850596804677	HIWPGCMGAMJNRG-ONPLHCRPSA-N	1.0	WQZGKKKJIJFFOK-GASJEMHNSA-N	direct	637271059	648.0	92.9469215565	0.01	0.215810794619	0.425298402339	2.01	0.0518120471175
51943258	637271059	1892.0	0.10790539731	0.850596804677	HIWPGCMGAMJNRG-ONPLHCRPSA-N	1.0	WQZGKKKJIJFFOK-GASJEMHNSA-N	direct	637271059	4913.0	92.9469215565	0.01	0.215810794619	0.425298402339	2.01	0.0518120471175
51943261	637271059	1892.0	0.10790539731	0.850596804677	HIWPGCMGAMJNRG-ONPLHCRPSA-N	1.0	WQZGKKKJIJFFOK-GASJEMHNSA-N	direct	637271059	6196.0	92.3362990746	0.01	0.215810794619	0.425298402339	2.01	0.0518120471175
51943262	637271059	1892.0	0.10790539731	0.850596804677	HIWPGCMGAMJNRG-ONPLHCRPSA-N	1.0	WQZGKKKJIJFFOK-GASJEMHNSA-N	direct	637271059	6685.0	92.3362990746	0.01	0.215810794619	0.425298402339	2.01	0.0518120471175
51943263	637271059	1892.0	0.10790539731	0.850596804677	HIWPGCMGAMJNRG-ONPLHCRPSA-N	1.0	WQZGKKKJIJFFOK-GASJEMHNSA-N	direct	637271059	16183.0	86.1745738822	0.01	0.215810794619	0.425298402339	2.01	0.0518120471175
51943274	637271059	1892.0	0.10790539731	0.850596804677	HIWPGCMGAMJNRG-ONPLHCRPSA-N	1.0	WQZGKKKJIJFFOK-GASJEMHNSA-N	direct	637271059	3644.0	82.2218487496	0.01	0.215810794619	0.425298402339	2.01	0.0518120471175
46850150	637271582	6199.0	0.10237290871	0.891128876043	HIWPGCMGAMJNRG-ONPLHCRPSA-N	1.0	WQZGKKKJIJFFOK-GASJEMHNSA-N	direct	637271582	2930.0	116.118615343	0.01	0.204745817419	0.445564438022	2.01	0.051733327468
46850142	637271582	6199.0	0.10237290871	0.877541197743	HIWPGCMGAMJNRG-ONPLHCRPSA-N	1.0	WQZGKKKJIJFFOK-GASJEMHNSA-N	direct	637271582	2930.0	116.118615343	0.01	0.204745817419	0.438770598871	2.01	0.0515349859962
46850146	637271582	6199.0	0.10237290871	0.858474424427	HIWPGCMGAMJNRG-ONPLHCRPSA-N	1.0	WQZGKKKJIJFFOK-GASJEMHNSA-N	direct	637271582	2930.0	116.118615343	0.01	0.204745817419	0.429237212213	2.01	0.0512527442625
51943181	637271059	1892.0	0.10790539731	0.808137789281	HIWPGCMGAMJNRG-ONPLHCRPSA-N	1.0	WQZGKKKJIJFFOK-GASJEMHNSA-N	direct	637271059	648.0	92.9469215565	0.01	0.215810794619	0.40406889464	2.01	0.0511530070392
51943182	637271059	1892.0	0.10790539731	0.808137789281	HIWPGCMGAMJNRG-ONPLHCRPSA-N	1.0	WQZGKKKJIJFFOK-GASJEMHNSA-N	direct	637271059	4913.0	92.9469215565	0.01	0.215810794619	0.40406889464	2.01	0.0511530070392
51943185	637271059	1892.0	0.10790539731	0.808137789281	HIWPGCMGAMJNRG-ONPLHCRPSA-N	1.0	WQZGKKKJIJFFOK-GASJEMHNSA-N	direct	637271059	6196.0	92.3362990746	0.01	0.215810794619	0.40406889464	2.01	0.0511530070392
51943186	637271059	1892.0	0.10790539731	0.808137789281	HIWPGCMGAMJNRG-ONPLHCRPSA-N	1.0	WQZGKKKJIJFFOK-GASJEMHNSA-N	direct	637271059	6685.0	92.3362990746	0.01	0.215810794619	0.40406889464	2.01	0.0511530070392
51943187	637271059	1892.0	0.10790539731	0.808137789281	HIWPGCMGAMJNRG-ONPLHCRPSA-N	1.0	WQZGKKKJIJFFOK-GASJEMHNSA-N	direct	637271059	16183.0	86.1745738822	0.01	0.215810794619	0.40406889464	2.01	0.0511530070392
51943198	637271059	1892.0	0.10790539731	0.808137789281	HIWPGCMGAMJNRG-ONPLHCRPSA-N	1.0	WQZGKKKJIJFFOK-GASJEMHNSA-N	direct	637271059	3644.0	82.2218487496	0.01	0.215810794619	0.40406889464	2.01	0.0511530070392
46850154	637271582	6199.0	0.10237290871	0.850596804677	HIWPGCMGAMJNRG-ONPLHCRPSA-N	1.0	WQZGKKKJIJFFOK-GASJEMHNSA-N	direct	637271582	2930.0	116.118615343	0.01	0.204745817419	0.425298402339	2.01	0.0511347598324
50589945	637276481	5639.0	0.0969100130081	0.891128876043	HIWPGCMGAMJNRG-ONPLHCRPSA-N	1.0	WQZGKKKJIJFFOK-DVKNGEFBSA-N	direct	637276481	5856.0	0.408935392974	0.01	0.193820026016	0.445564438022	2.01	0.0510289127571
41306614	637271278	771.0	0.0969100130081	0.891128876043	HIWPGCMGAMJNRG-ONPLHCRPSA-N	1.0	WQZGKKKJIJFFOK-GASJEMHNSA-N	direct	637271278	823.0	10.9586073148	0.01	0.193820026016	0.445564438022	2.01	0.0510289127571
50589943	637276481	5639.0	0.0969100130081	0.877541197743	HIWPGCMGAMJNRG-ONPLHCRPSA-N	1.0	WQZGKKKJIJFFOK-DVKNGEFBSA-N	direct	637276481	5856.0	0.408935392974	0.01	0.193820026016	0.438770598871	2.01	0.0508332719554
41306612	637271278	771.0	0.0969100130081	0.877541197743	HIWPGCMGAMJNRG-ONPLHCRPSA-N	1.0	WQZGKKKJIJFFOK-GASJEMHNSA-N	direct	637271278	823.0	10.9586073148	0.01	0.193820026016	0.438770598871	2.01	0.0508332719554
50589944	637276481	5639.0	0.0969100130081	0.858474424427	HIWPGCMGAMJNRG-ONPLHCRPSA-N	1.0	WQZGKKKJIJFFOK-DVKNGEFBSA-N	direct	637276481	5856.0	0.408935392974	0.01	0.193820026016	0.429237212213	2.01	0.0505548733
41306613	637271278	771.0	0.0969100130081	0.858474424427	HIWPGCMGAMJNRG-ONPLHCRPSA-N	1.0	WQZGKKKJIJFFOK-GASJEMHNSA-N	direct	637271278	823.0	10.9586073148	0.01	0.193820026016	0.429237212213	2.01	0.0505548733
46850138	637271582	6199.0	0.10237290871	0.808137789281	HIWPGCMGAMJNRG-ONPLHCRPSA-N	1.0	WQZGKKKJIJFFOK-GASJEMHNSA-N	direct	637271582	2930.0	116.118615343	0.01	0.204745817419	0.40406889464	2.01	0.0504843347286
50589946	637276481	5639.0	0.0969100130081	0.850596804677	HIWPGCMGAMJNRG-ONPLHCRPSA-N	1.0	WQZGKKKJIJFFOK-DVKNGEFBSA-N	direct	637276481	5856.0	0.408935392974	0.01	0.193820026016	0.425298402339	2.01	0.0504384953773
41306615	637271278	771.0	0.0969100130081	0.850596804677	HIWPGCMGAMJNRG-ONPLHCRPSA-N	1.0	WQZGKKKJIJFFOK-GASJEMHNSA-N	direct	637271278	823.0	10.9586073148	0.01	0.193820026016	0.425298402339	2.01	0.0504384953773
39869367	637267043	1892.0	0.0915149811214	0.891128876043	HIWPGCMGAMJNRG-ONPLHCRPSA-N	1.0	WQZGKKKJIJFFOK-GASJEMHNSA-N	direct	637267043	4924.0	0.958607314842	0.01	0.183029962243	0.445564438022	2.01	0.0503033838849
26376299	637267590	4015.0	0.0915149811214	0.891128876043	HIWPGCMGAMJNRG-ONPLHCRPSA-N	1.0	RFSUNEUAIZKAJO-OEXCPVAWSA-N	direct	637267590	2100.0	71.8446639625	0.01	0.183029962243	0.445564438022	2.01	0.0503033838849
26376300	637267590	4015.0	0.0915149811214	0.891128876043	HIWPGCMGAMJNRG-ONPLHCRPSA-N	1.0	RFSUNEUAIZKAJO-OEXCPVAWSA-N	direct	637267590	2355.0	71.8446639625	0.01	0.183029962243	0.445564438022	2.01	0.0503033838849
41898228	637265120	14650.0	0.0915149811214	0.891128876043	HIWPGCMGAMJNRG-ONPLHCRPSA-N	1.0	WQZGKKKJIJFFOK-GASJEMHNSA-N	direct	637265120	1553.0	65.6038006529	0.01	0.183029962243	0.445564438022	2.01	0.0503033838849
41898229	637265120	14650.0	0.0915149811214	0.891128876043	HIWPGCMGAMJNRG-ONPLHCRPSA-N	1.0	WQZGKKKJIJFFOK-GASJEMHNSA-N	direct	637265120	3519.0	65.6038006529	0.01	0.183029962243	0.445564438022	2.01	0.0503033838849
39869365	637267043	1892.0	0.0915149811214	0.877541197743	HIWPGCMGAMJNRG-ONPLHCRPSA-N	1.0	WQZGKKKJIJFFOK-GASJEMHNSA-N	direct	637267043	4924.0	0.958607314842	0.01	0.183029962243	0.438770598871	2.01	0.0501105247032
26376287	637267590	4015.0	0.0915149811214	0.877541197743	HIWPGCMGAMJNRG-ONPLHCRPSA-N	1.0	RFSUNEUAIZKAJO-OEXCPVAWSA-N	direct	637267590	2100.0	71.8446639625	0.01	0.183029962243	0.438770598871	2.01	0.0501105247032
26376288	637267590	4015.0	0.0915149811214	0.877541197743	HIWPGCMGAMJNRG-ONPLHCRPSA-N	1.0	RFSUNEUAIZKAJO-OEXCPVAWSA-N	direct	637267590	2355.0	71.8446639625	0.01	0.183029962243	0.438770598871	2.01	0.0501105247032
41898220	637265120	14650.0	0.0915149811214	0.877541197743	HIWPGCMGAMJNRG-ONPLHCRPSA-N	1.0	WQZGKKKJIJFFOK-GASJEMHNSA-N	direct	637265120	1553.0	65.6038006529	0.01	0.183029962243	0.438770598871	2.01	0.0501105247032
41898221	637265120	14650.0	0.0915149811214	0.877541197743	HIWPGCMGAMJNRG-ONPLHCRPSA-N	1.0	WQZGKKKJIJFFOK-GASJEMHNSA-N	direct	637265120	3519.0	65.6038006529	0.01	0.183029962243	0.438770598871	2.01	0.0501105247032
39869366	637267043	1892.0	0.0915149811214	0.858474424427	HIWPGCMGAMJNRG-ONPLHCRPSA-N	1.0	WQZGKKKJIJFFOK-GASJEMHNSA-N	direct	637267043	4924.0	0.958607314842	0.01	0.183029962243	0.429237212213	2.01	0.0498360843188
26376293	637267590	4015.0	0.0915149811214	0.858474424427	HIWPGCMGAMJNRG-ONPLHCRPSA-N	1.0	RFSUNEUAIZKAJO-OEXCPVAWSA-N	direct	637267590	2100.0	71.8446639625	0.01	0.183029962243	0.429237212213	2.01	0.0498360843188
26376294	637267590	4015.0	0.0915149811214	0.858474424427	HIWPGCMGAMJNRG-ONPLHCRPSA-N	1.0	RFSUNEUAIZKAJO-OEXCPVAWSA-N	direct	637267590	2355.0	71.8446639625	0.01	0.183029962243	0.429237212213	2.01	0.0498360843188
41898224	637265120	14650.0	0.0915149811214	0.858474424427	HIWPGCMGAMJNRG-ONPLHCRPSA-N	1.0	WQZGKKKJIJFFOK-GASJEMHNSA-N	direct	637265120	1553.0	65.6038006529	0.01	0.183029962243	0.429237212213	2.01	0.0498360843188
41898225	637265120	14650.0	0.0915149811214	0.858474424427	HIWPGCMGAMJNRG-ONPLHCRPSA-N	1.0	WQZGKKKJIJFFOK-GASJEMHNSA-N	direct	637265120	3519.0	65.6038006529	0.01	0.183029962243	0.429237212213	2.01	0.0498360843188
50589942	637276481	5639.0	0.0969100130081	0.808137789281	HIWPGCMGAMJNRG-ONPLHCRPSA-N	1.0	WQZGKKKJIJFFOK-DVKNGEFBSA-N	direct	637276481	5856.0	0.408935392974	0.01	0.193820026016	0.40406889464	2.01	0.0497969266342
41306611	637271278	771.0	0.0969100130081	0.808137789281	HIWPGCMGAMJNRG-ONPLHCRPSA-N	1.0	WQZGKKKJIJFFOK-GASJEMHNSA-N	direct	637271278	823.0	10.9586073148	0.01	0.193820026016	0.40406889464	2.01	0.0497969266342
39869368	637267043	1892.0	0.0915149811214	0.850596804677	HIWPGCMGAMJNRG-ONPLHCRPSA-N	1.0	WQZGKKKJIJFFOK-GASJEMHNSA-N	direct	637267043	4924.0	0.958607314842	0.01	0.183029962243	0.425298402339	2.01	0.0497213610569
26376305	637267590	4015.0	0.0915149811214	0.850596804677	HIWPGCMGAMJNRG-ONPLHCRPSA-N	1.0	RFSUNEUAIZKAJO-OEXCPVAWSA-N	direct	637267590	2100.0	71.8446639625	0.01	0.183029962243	0.425298402339	2.01	0.0497213610569
26376306	637267590	4015.0	0.0915149811214	0.850596804677	HIWPGCMGAMJNRG-ONPLHCRPSA-N	1.0	RFSUNEUAIZKAJO-OEXCPVAWSA-N	direct	637267590	2355.0	71.8446639625	0.01	0.183029962243	0.425298402339	2.01	0.0497213610569
41898232	637265120	14650.0	0.0915149811214	0.850596804677	HIWPGCMGAMJNRG-ONPLHCRPSA-N	1.0	WQZGKKKJIJFFOK-GASJEMHNSA-N	direct	637265120	1553.0	65.6038006529	0.01	0.183029962243	0.425298402339	2.01	0.0497213610569
41898233	637265120	14650.0	0.0915149811214	0.850596804677	HIWPGCMGAMJNRG-ONPLHCRPSA-N	1.0	WQZGKKKJIJFFOK-GASJEMHNSA-N	direct	637265120	3519.0	65.6038006529	0.01	0.183029962243	0.425298402339	2.01	0.0497213610569
52058086	637270388	1892.0	0.0861861476163	0.891128876043	HIWPGCMGAMJNRG-ONPLHCRPSA-N	1.0	WQZGKKKJIJFFOK-GASJEMHNSA-N	direct	637270388	15980.0	24.8996294549	0.01	0.172372295233	0.445564438022	2.01	0.0495545480285
52058074	637270388	1892.0	0.0861861476163	0.877541197743	HIWPGCMGAMJNRG-ONPLHCRPSA-N	1.0	WQZGKKKJIJFFOK-GASJEMHNSA-N	direct	637270388	15980.0	24.8996294549	0.01	0.172372295233	0.438770598871	2.01	0.0493645598241
52058080	637270388	1892.0	0.0861861476163	0.858474424427	HIWPGCMGAMJNRG-ONPLHCRPSA-N	1.0	WQZGKKKJIJFFOK-GASJEMHNSA-N	direct	637270388	15980.0	24.8996294549	0.01	0.172372295233	0.429237212213	2.01	0.0490942048666
39869364	637267043	1892.0	0.0915149811214	0.808137789281	HIWPGCMGAMJNRG-ONPLHCRPSA-N	1.0	WQZGKKKJIJFFOK-GASJEMHNSA-N	direct	637267043	4924.0	0.958607314842	0.01	0.183029962243	0.40406889464	2.01	0.0490889141356
26376281	637267590	4015.0	0.0915149811214	0.808137789281	HIWPGCMGAMJNRG-ONPLHCRPSA-N	1.0	RFSUNEUAIZKAJO-OEXCPVAWSA-N	direct	637267590	2100.0	71.8446639625	0.01	0.183029962243	0.40406889464	2.01	0.0490889141356
26376282	637267590	4015.0	0.0915149811214	0.808137789281	HIWPGCMGAMJNRG-ONPLHCRPSA-N	1.0	RFSUNEUAIZKAJO-OEXCPVAWSA-N	direct	637267590	2355.0	71.8446639625	0.01	0.183029962243	0.40406889464	2.01	0.0490889141356
41898216	637265120	14650.0	0.0915149811214	0.808137789281	HIWPGCMGAMJNRG-ONPLHCRPSA-N	1.0	WQZGKKKJIJFFOK-GASJEMHNSA-N	direct	637265120	1553.0	65.6038006529	0.01	0.183029962243	0.40406889464	2.01	0.0490889141356
41898217	637265120	14650.0	0.0915149811214	0.808137789281	HIWPGCMGAMJNRG-ONPLHCRPSA-N	1.0	WQZGKKKJIJFFOK-GASJEMHNSA-N	direct	637265120	3519.0	65.6038006529	0.01	0.183029962243	0.40406889464	2.01	0.0490889141356
52058092	637270388	1892.0	0.0861861476163	0.850596804677	HIWPGCMGAMJNRG-ONPLHCRPSA-N	1.0	WQZGKKKJIJFFOK-GASJEMHNSA-N	direct	637270388	15980.0	24.8996294549	0.01	0.172372295233	0.425298402339	2.01	0.04898118942
52058068	637270388	1892.0	0.0861861476163	0.808137789281	HIWPGCMGAMJNRG-ONPLHCRPSA-N	1.0	WQZGKKKJIJFFOK-GASJEMHNSA-N	direct	637270388	15980.0	24.8996294549	0.01	0.172372295233	0.40406889464	2.01	0.0483581573511
10863903	637269317	5766.0	0.0705810742857	0.891128876043	HIWPGCMGAMJNRG-ONPLHCRPSA-N	1.0	RFSUNEUAIZKAJO-VRPWFDPXSA-N	direct	637269317	4805.0	200.0	0.01	0.141162148571	0.445564438022	2.01	0.0471407207469
10863901	637269317	5766.0	0.0705810742857	0.877541197743	HIWPGCMGAMJNRG-ONPLHCRPSA-N	1.0	RFSUNEUAIZKAJO-VRPWFDPXSA-N	direct	637269317	4805.0	200.0	0.01	0.141162148571	0.438770598871	2.01	0.0469599869648
10863902	637269317	5766.0	0.0705810742857	0.858474424427	HIWPGCMGAMJNRG-ONPLHCRPSA-N	1.0	RFSUNEUAIZKAJO-VRPWFDPXSA-N	direct	637269317	4805.0	200.0	0.01	0.141162148571	0.429237212213	2.01	0.046702801135
10863904	637269317	5766.0	0.0705810742857	0.850596804677	HIWPGCMGAMJNRG-ONPLHCRPSA-N	1.0	RFSUNEUAIZKAJO-VRPWFDPXSA-N	direct	637269317	4805.0	200.0	0.01	0.141162148571	0.425298402339	2.01	0.0465952907285
42168139	637270522	2663.0	25.3990271043	0.891128876043	HIWPGCMGAMJNRG-ONPLHCRPSA-N	2.0	JUTQRXXDIORLET-ONEGZZNKSA-N	direct	637270522	1445.0	37.6363880201	0.01	50.7980542086	0.297042958681	2.01	0.0463815882871
42168141	637270522	2663.0	25.3990271043	0.891128876043	HIWPGCMGAMJNRG-ONPLHCRPSA-N	2.0	JUTQRXXDIORLET-ONEGZZNKSA-N	direct	637270522	3815.0	37.6363880201	0.01	50.7980542086	0.297042958681	2.01	0.0463815882871
42168142	637270522	3815.0	25.3990271043	0.891128876043	HIWPGCMGAMJNRG-ONPLHCRPSA-N	2.0	JUTQRXXDIORLET-ONEGZZNKSA-N	direct	637270522	1445.0	37.6363880201	0.01	50.7980542086	0.297042958681	2.01	0.0463815882871
42168143	637270522	3815.0	25.3990271043	0.891128876043	HIWPGCMGAMJNRG-ONPLHCRPSA-N	2.0	JUTQRXXDIORLET-ONEGZZNKSA-N	direct	637270522	2663.0	37.6363880201	0.01	50.7980542086	0.297042958681	2.01	0.0463815882871
42168127	637270522	2663.0	25.3990271043	0.877541197743	HIWPGCMGAMJNRG-ONPLHCRPSA-N	2.0	JUTQRXXDIORLET-ONEGZZNKSA-N	direct	637270522	1445.0	37.6363880201	0.01	50.7980542086	0.292513732581	2.01	0.0462037649585
42168129	637270522	2663.0	25.3990271043	0.877541197743	HIWPGCMGAMJNRG-ONPLHCRPSA-N	2.0	JUTQRXXDIORLET-ONEGZZNKSA-N	direct	637270522	3815.0	37.6363880201	0.01	50.7980542086	0.292513732581	2.01	0.0462037649585
42168130	637270522	3815.0	25.3990271043	0.877541197743	HIWPGCMGAMJNRG-ONPLHCRPSA-N	2.0	JUTQRXXDIORLET-ONEGZZNKSA-N	direct	637270522	1445.0	37.6363880201	0.01	50.7980542086	0.292513732581	2.01	0.0462037649585
42168131	637270522	3815.0	25.3990271043	0.877541197743	HIWPGCMGAMJNRG-ONPLHCRPSA-N	2.0	JUTQRXXDIORLET-ONEGZZNKSA-N	direct	637270522	2663.0	37.6363880201	0.01	50.7980542086	0.292513732581	2.01	0.0462037649585
10863900	637269317	5766.0	0.0705810742857	0.808137789281	HIWPGCMGAMJNRG-ONPLHCRPSA-N	1.0	RFSUNEUAIZKAJO-VRPWFDPXSA-N	direct	637269317	4805.0	200.0	0.01	0.141162148571	0.40406889464	2.01	0.046002606869
42168133	637270522	2663.0	25.3990271043	0.858474424427	HIWPGCMGAMJNRG-ONPLHCRPSA-N	2.0	JUTQRXXDIORLET-ONEGZZNKSA-N	direct	637270522	1445.0	37.6363880201	0.01	50.7980542086	0.286158141476	2.01	0.045950720731
42168135	637270522	2663.0	25.3990271043	0.858474424427	HIWPGCMGAMJNRG-ONPLHCRPSA-N	2.0	JUTQRXXDIORLET-ONEGZZNKSA-N	direct	637270522	3815.0	37.6363880201	0.01	50.7980542086	0.286158141476	2.01	0.045950720731
42168136	637270522	3815.0	25.3990271043	0.858474424427	HIWPGCMGAMJNRG-ONPLHCRPSA-N	2.0	JUTQRXXDIORLET-ONEGZZNKSA-N	direct	637270522	1445.0	37.6363880201	0.01	50.7980542086	0.286158141476	2.01	0.045950720731
42168137	637270522	3815.0	25.3990271043	0.858474424427	HIWPGCMGAMJNRG-ONPLHCRPSA-N	2.0	JUTQRXXDIORLET-ONEGZZNKSA-N	direct	637270522	2663.0	37.6363880201	0.01	50.7980542086	0.286158141476	2.01	0.045950720731
42168145	637270522	2663.0	25.3990271043	0.850596804677	HIWPGCMGAMJNRG-ONPLHCRPSA-N	2.0	JUTQRXXDIORLET-ONEGZZNKSA-N	direct	637270522	1445.0	37.6363880201	0.01	50.7980542086	0.283532268226	2.01	0.0458449416225
42168147	637270522	2663.0	25.3990271043	0.850596804677	HIWPGCMGAMJNRG-ONPLHCRPSA-N	2.0	JUTQRXXDIORLET-ONEGZZNKSA-N	direct	637270522	3815.0	37.6363880201	0.01	50.7980542086	0.283532268226	2.01	0.0458449416225
42168148	637270522	3815.0	25.3990271043	0.850596804677	HIWPGCMGAMJNRG-ONPLHCRPSA-N	2.0	JUTQRXXDIORLET-ONEGZZNKSA-N	direct	637270522	1445.0	37.6363880201	0.01	50.7980542086	0.283532268226	2.01	0.0458449416225
42168149	637270522	3815.0	25.3990271043	0.850596804677	HIWPGCMGAMJNRG-ONPLHCRPSA-N	2.0	JUTQRXXDIORLET-ONEGZZNKSA-N	direct	637270522	2663.0	37.6363880201	0.01	50.7980542086	0.283532268226	2.01	0.0458449416225
42168121	637270522	2663.0	25.3990271043	0.808137789281	HIWPGCMGAMJNRG-ONPLHCRPSA-N	2.0	JUTQRXXDIORLET-ONEGZZNKSA-N	direct	637270522	1445.0	37.6363880201	0.01	50.7980542086	0.269379263094	2.01	0.0452618020709
42168123	637270522	2663.0	25.3990271043	0.808137789281	HIWPGCMGAMJNRG-ONPLHCRPSA-N	2.0	JUTQRXXDIORLET-ONEGZZNKSA-N	direct	637270522	3815.0	37.6363880201	0.01	50.7980542086	0.269379263094	2.01	0.0452618020709
42168124	637270522	3815.0	25.3990271043	0.808137789281	HIWPGCMGAMJNRG-ONPLHCRPSA-N	2.0	JUTQRXXDIORLET-ONEGZZNKSA-N	direct	637270522	1445.0	37.6363880201	0.01	50.7980542086	0.269379263094	2.01	0.0452618020709
42168125	637270522	3815.0	25.3990271043	0.808137789281	HIWPGCMGAMJNRG-ONPLHCRPSA-N	2.0	JUTQRXXDIORLET-ONEGZZNKSA-N	direct	637270522	2663.0	37.6363880201	0.01	50.7980542086	0.269379263094	2.01	0.0452618020709
45658331	637265341	2856.0	17.536107011	0.891128876043	HIWPGCMGAMJNRG-ONPLHCRPSA-N	2.0	PMMURAAUARKVCB-CERMHHMHSA-N	direct	637265341	12565.0	25.9913998282	0.01	35.072214022	0.297042958681	2.01	0.0422789937913
45658332	637265341	2856.0	17.536107011	0.891128876043	HIWPGCMGAMJNRG-ONPLHCRPSA-N	2.0	PMMURAAUARKVCB-CERMHHMHSA-N	direct	637265341	12638.0	25.9913998282	0.01	35.072214022	0.297042958681	2.01	0.0422789937913
45658333	637265341	2856.0	17.536107011	0.891128876043	HIWPGCMGAMJNRG-ONPLHCRPSA-N	2.0	PMMURAAUARKVCB-CERMHHMHSA-N	direct	637265341	15983.0	25.9913998282	0.01	35.072214022	0.297042958681	2.01	0.0422789937913
45658339	637265341	10842.0	17.536107011	0.891128876043	HIWPGCMGAMJNRG-ONPLHCRPSA-N	2.0	PMMURAAUARKVCB-ZXXMMSQZSA-N	direct	637265341	12565.0	25.9913998282	0.01	35.072214022	0.297042958681	2.01	0.0422789937913
45658340	637265341	10842.0	17.536107011	0.891128876043	HIWPGCMGAMJNRG-ONPLHCRPSA-N	2.0	PMMURAAUARKVCB-ZXXMMSQZSA-N	direct	637265341	12638.0	25.9913998282	0.01	35.072214022	0.297042958681	2.01	0.0422789937913
45658341	637265341	10842.0	17.536107011	0.891128876043	HIWPGCMGAMJNRG-ONPLHCRPSA-N	2.0	PMMURAAUARKVCB-ZXXMMSQZSA-N	direct	637265341	15983.0	25.9913998282	0.01	35.072214022	0.297042958681	2.01	0.0422789937913
45658299	637265341	2856.0	17.536107011	0.877541197743	HIWPGCMGAMJNRG-ONPLHCRPSA-N	2.0	PMMURAAUARKVCB-CERMHHMHSA-N	direct	637265341	12565.0	25.9913998282	0.01	35.072214022	0.292513732581	2.01	0.0421168994844
45658300	637265341	2856.0	17.536107011	0.877541197743	HIWPGCMGAMJNRG-ONPLHCRPSA-N	2.0	PMMURAAUARKVCB-CERMHHMHSA-N	direct	637265341	12638.0	25.9913998282	0.01	35.072214022	0.292513732581	2.01	0.0421168994844
45658301	637265341	2856.0	17.536107011	0.877541197743	HIWPGCMGAMJNRG-ONPLHCRPSA-N	2.0	PMMURAAUARKVCB-CERMHHMHSA-N	direct	637265341	15983.0	25.9913998282	0.01	35.072214022	0.292513732581	2.01	0.0421168994844
45658307	637265341	10842.0	17.536107011	0.877541197743	HIWPGCMGAMJNRG-ONPLHCRPSA-N	2.0	PMMURAAUARKVCB-ZXXMMSQZSA-N	direct	637265341	12565.0	25.9913998282	0.01	35.072214022	0.292513732581	2.01	0.0421168994844
45658308	637265341	10842.0	17.536107011	0.877541197743	HIWPGCMGAMJNRG-ONPLHCRPSA-N	2.0	PMMURAAUARKVCB-ZXXMMSQZSA-N	direct	637265341	12638.0	25.9913998282	0.01	35.072214022	0.292513732581	2.01	0.0421168994844
45658309	637265341	10842.0	17.536107011	0.877541197743	HIWPGCMGAMJNRG-ONPLHCRPSA-N	2.0	PMMURAAUARKVCB-ZXXMMSQZSA-N	direct	637265341	15983.0	25.9913998282	0.01	35.072214022	0.292513732581	2.01	0.0421168994844
45658315	637265341	2856.0	17.536107011	0.858474424427	HIWPGCMGAMJNRG-ONPLHCRPSA-N	2.0	PMMURAAUARKVCB-CERMHHMHSA-N	direct	637265341	12565.0	25.9913998282	0.01	35.072214022	0.286158141476	2.01	0.041886237799
45658316	637265341	2856.0	17.536107011	0.858474424427	HIWPGCMGAMJNRG-ONPLHCRPSA-N	2.0	PMMURAAUARKVCB-CERMHHMHSA-N	direct	637265341	12638.0	25.9913998282	0.01	35.072214022	0.286158141476	2.01	0.041886237799
45658317	637265341	2856.0	17.536107011	0.858474424427	HIWPGCMGAMJNRG-ONPLHCRPSA-N	2.0	PMMURAAUARKVCB-CERMHHMHSA-N	direct	637265341	15983.0	25.9913998282	0.01	35.072214022	0.286158141476	2.01	0.041886237799
45658323	637265341	10842.0	17.536107011	0.858474424427	HIWPGCMGAMJNRG-ONPLHCRPSA-N	2.0	PMMURAAUARKVCB-ZXXMMSQZSA-N	direct	637265341	12565.0	25.9913998282	0.01	35.072214022	0.286158141476	2.01	0.041886237799
45658324	637265341	10842.0	17.536107011	0.858474424427	HIWPGCMGAMJNRG-ONPLHCRPSA-N	2.0	PMMURAAUARKVCB-ZXXMMSQZSA-N	direct	637265341	12638.0	25.9913998282	0.01	35.072214022	0.286158141476	2.01	0.041886237799
45658325	637265341	10842.0	17.536107011	0.858474424427	HIWPGCMGAMJNRG-ONPLHCRPSA-N	2.0	PMMURAAUARKVCB-ZXXMMSQZSA-N	direct	637265341	15983.0	25.9913998282	0.01	35.072214022	0.286158141476	2.01	0.041886237799
45658347	637265341	2856.0	17.536107011	0.850596804677	HIWPGCMGAMJNRG-ONPLHCRPSA-N	2.0	PMMURAAUARKVCB-CERMHHMHSA-N	direct	637265341	12565.0	25.9913998282	0.01	35.072214022	0.283532268226	2.01	0.0417898151788
45658348	637265341	2856.0	17.536107011	0.850596804677	HIWPGCMGAMJNRG-ONPLHCRPSA-N	2.0	PMMURAAUARKVCB-CERMHHMHSA-N	direct	637265341	12638.0	25.9913998282	0.01	35.072214022	0.283532268226	2.01	0.0417898151788
45658349	637265341	2856.0	17.536107011	0.850596804677	HIWPGCMGAMJNRG-ONPLHCRPSA-N	2.0	PMMURAAUARKVCB-CERMHHMHSA-N	direct	637265341	15983.0	25.9913998282	0.01	35.072214022	0.283532268226	2.01	0.0417898151788
45658355	637265341	10842.0	17.536107011	0.850596804677	HIWPGCMGAMJNRG-ONPLHCRPSA-N	2.0	PMMURAAUARKVCB-ZXXMMSQZSA-N	direct	637265341	12565.0	25.9913998282	0.01	35.072214022	0.283532268226	2.01	0.0417898151788
45658356	637265341	10842.0	17.536107011	0.850596804677	HIWPGCMGAMJNRG-ONPLHCRPSA-N	2.0	PMMURAAUARKVCB-ZXXMMSQZSA-N	direct	637265341	12638.0	25.9913998282	0.01	35.072214022	0.283532268226	2.01	0.0417898151788
45658357	637265341	10842.0	17.536107011	0.850596804677	HIWPGCMGAMJNRG-ONPLHCRPSA-N	2.0	PMMURAAUARKVCB-ZXXMMSQZSA-N	direct	637265341	15983.0	25.9913998282	0.01	35.072214022	0.283532268226	2.01	0.0417898151788
45658283	637265341	2856.0	17.536107011	0.808137789281	HIWPGCMGAMJNRG-ONPLHCRPSA-N	2.0	PMMURAAUARKVCB-CERMHHMHSA-N	direct	637265341	12565.0	25.9913998282	0.01	35.072214022	0.269379263094	2.01	0.0412582561187
45658284	637265341	2856.0	17.536107011	0.808137789281	HIWPGCMGAMJNRG-ONPLHCRPSA-N	2.0	PMMURAAUARKVCB-CERMHHMHSA-N	direct	637265341	12638.0	25.9913998282	0.01	35.072214022	0.269379263094	2.01	0.0412582561187
45658285	637265341	2856.0	17.536107011	0.808137789281	HIWPGCMGAMJNRG-ONPLHCRPSA-N	2.0	PMMURAAUARKVCB-CERMHHMHSA-N	direct	637265341	15983.0	25.9913998282	0.01	35.072214022	0.269379263094	2.01	0.0412582561187
45658291	637265341	10842.0	17.536107011	0.808137789281	HIWPGCMGAMJNRG-ONPLHCRPSA-N	2.0	PMMURAAUARKVCB-ZXXMMSQZSA-N	direct	637265341	12565.0	25.9913998282	0.01	35.072214022	0.269379263094	2.01	0.0412582561187
45658292	637265341	10842.0	17.536107011	0.808137789281	HIWPGCMGAMJNRG-ONPLHCRPSA-N	2.0	PMMURAAUARKVCB-ZXXMMSQZSA-N	direct	637265341	12638.0	25.9913998282	0.01	35.072214022	0.269379263094	2.01	0.0412582561187
45658293	637265341	10842.0	17.536107011	0.808137789281	HIWPGCMGAMJNRG-ONPLHCRPSA-N	2.0	PMMURAAUARKVCB-ZXXMMSQZSA-N	direct	637265341	15983.0	25.9913998282	0.01	35.072214022	0.269379263094	2.01	0.0412582561187
45678284	637265887	2856.0	15.1232050238	0.891128876043	HIWPGCMGAMJNRG-ONPLHCRPSA-N	2.0	PMMURAAUARKVCB-CERMHHMHSA-N	direct	637265887	12565.0	23.7281583935	0.01	30.2464100476	0.297042958681	2.01	0.0407429345321
45678285	637265887	2856.0	15.1232050238	0.891128876043	HIWPGCMGAMJNRG-ONPLHCRPSA-N	2.0	PMMURAAUARKVCB-CERMHHMHSA-N	direct	637265887	12638.0	23.7281583935	0.01	30.2464100476	0.297042958681	2.01	0.0407429345321
45678286	637265887	2856.0	15.1232050238	0.891128876043	HIWPGCMGAMJNRG-ONPLHCRPSA-N	2.0	PMMURAAUARKVCB-CERMHHMHSA-N	direct	637265887	15983.0	23.7281583935	0.01	30.2464100476	0.297042958681	2.01	0.0407429345321
45678287	637265887	2856.0	15.1232050238	0.891128876043	HIWPGCMGAMJNRG-ONPLHCRPSA-N	2.0	PMMURAAUARKVCB-CERMHHMHSA-N	direct	637265887	96.0	21.282329497	0.01	30.2464100476	0.297042958681	2.01	0.0407429345321
45678288	637265887	2856.0	15.1232050238	0.891128876043	HIWPGCMGAMJNRG-ONPLHCRPSA-N	2.0	PMMURAAUARKVCB-CERMHHMHSA-N	direct	637265887	1229.0	21.282329497	0.01	30.2464100476	0.297042958681	2.01	0.0407429345321
45678270	637265887	2856.0	15.1232050238	0.877541197743	HIWPGCMGAMJNRG-ONPLHCRPSA-N	2.0	PMMURAAUARKVCB-CERMHHMHSA-N	direct	637265887	12565.0	23.7281583935	0.01	30.2464100476	0.292513732581	2.01	0.0405867293546
45678271	637265887	2856.0	15.1232050238	0.877541197743	HIWPGCMGAMJNRG-ONPLHCRPSA-N	2.0	PMMURAAUARKVCB-CERMHHMHSA-N	direct	637265887	12638.0	23.7281583935	0.01	30.2464100476	0.292513732581	2.01	0.0405867293546
45678272	637265887	2856.0	15.1232050238	0.877541197743	HIWPGCMGAMJNRG-ONPLHCRPSA-N	2.0	PMMURAAUARKVCB-CERMHHMHSA-N	direct	637265887	15983.0	23.7281583935	0.01	30.2464100476	0.292513732581	2.01	0.0405867293546
45678275	637265887	2856.0	15.1232050238	0.877541197743	HIWPGCMGAMJNRG-ONPLHCRPSA-N	2.0	PMMURAAUARKVCB-CERMHHMHSA-N	direct	637265887	96.0	20.8239087409	0.01	30.2464100476	0.292513732581	2.01	0.0405867293546
45678276	637265887	2856.0	15.1232050238	0.877541197743	HIWPGCMGAMJNRG-ONPLHCRPSA-N	2.0	PMMURAAUARKVCB-CERMHHMHSA-N	direct	637265887	1229.0	20.8239087409	0.01	30.2464100476	0.292513732581	2.01	0.0405867293546
45678277	637265887	2856.0	15.1232050238	0.858474424427	HIWPGCMGAMJNRG-ONPLHCRPSA-N	2.0	PMMURAAUARKVCB-CERMHHMHSA-N	direct	637265887	12565.0	23.7281583935	0.01	30.2464100476	0.286158141476	2.01	0.0403644479542
45678278	637265887	2856.0	15.1232050238	0.858474424427	HIWPGCMGAMJNRG-ONPLHCRPSA-N	2.0	PMMURAAUARKVCB-CERMHHMHSA-N	direct	637265887	12638.0	23.7281583935	0.01	30.2464100476	0.286158141476	2.01	0.0403644479542
45678279	637265887	2856.0	15.1232050238	0.858474424427	HIWPGCMGAMJNRG-ONPLHCRPSA-N	2.0	PMMURAAUARKVCB-CERMHHMHSA-N	direct	637265887	15983.0	23.7281583935	0.01	30.2464100476	0.286158141476	2.01	0.0403644479542
45678280	637265887	2856.0	15.1232050238	0.858474424427	HIWPGCMGAMJNRG-ONPLHCRPSA-N	2.0	PMMURAAUARKVCB-CERMHHMHSA-N	direct	637265887	96.0	21.282329497	0.01	30.2464100476	0.286158141476	2.01	0.0403644479542
45678281	637265887	2856.0	15.1232050238	0.858474424427	HIWPGCMGAMJNRG-ONPLHCRPSA-N	2.0	PMMURAAUARKVCB-CERMHHMHSA-N	direct	637265887	1229.0	21.282329497	0.01	30.2464100476	0.286158141476	2.01	0.0403644479542
45678291	637265887	2856.0	15.1232050238	0.850596804677	HIWPGCMGAMJNRG-ONPLHCRPSA-N	2.0	PMMURAAUARKVCB-CERMHHMHSA-N	direct	637265887	12565.0	23.7281583935	0.01	30.2464100476	0.283532268226	2.01	0.0402715285124
45678292	637265887	2856.0	15.1232050238	0.850596804677	HIWPGCMGAMJNRG-ONPLHCRPSA-N	2.0	PMMURAAUARKVCB-CERMHHMHSA-N	direct	637265887	12638.0	23.7281583935	0.01	30.2464100476	0.283532268226	2.01	0.0402715285124
45678293	637265887	2856.0	15.1232050238	0.850596804677	HIWPGCMGAMJNRG-ONPLHCRPSA-N	2.0	PMMURAAUARKVCB-CERMHHMHSA-N	direct	637265887	15983.0	23.7281583935	0.01	30.2464100476	0.283532268226	2.01	0.0402715285124
45678294	637265887	2856.0	15.1232050238	0.850596804677	HIWPGCMGAMJNRG-ONPLHCRPSA-N	2.0	PMMURAAUARKVCB-CERMHHMHSA-N	direct	637265887	96.0	21.282329497	0.01	30.2464100476	0.283532268226	2.01	0.0402715285124
45678295	637265887	2856.0	15.1232050238	0.850596804677	HIWPGCMGAMJNRG-ONPLHCRPSA-N	2.0	PMMURAAUARKVCB-CERMHHMHSA-N	direct	637265887	1229.0	21.282329497	0.01	30.2464100476	0.283532268226	2.01	0.0402715285124
45678263	637265887	2856.0	15.1232050238	0.808137789281	HIWPGCMGAMJNRG-ONPLHCRPSA-N	2.0	PMMURAAUARKVCB-CERMHHMHSA-N	direct	637265887	12565.0	23.7281583935	0.01	30.2464100476	0.269379263094	2.01	0.0397592817902
45678264	637265887	2856.0	15.1232050238	0.808137789281	HIWPGCMGAMJNRG-ONPLHCRPSA-N	2.0	PMMURAAUARKVCB-CERMHHMHSA-N	direct	637265887	12638.0	23.7281583935	0.01	30.2464100476	0.269379263094	2.01	0.0397592817902
45678265	637265887	2856.0	15.1232050238	0.808137789281	HIWPGCMGAMJNRG-ONPLHCRPSA-N	2.0	PMMURAAUARKVCB-CERMHHMHSA-N	direct	637265887	15983.0	23.7281583935	0.01	30.2464100476	0.269379263094	2.01	0.0397592817902
45678268	637265887	2856.0	15.1232050238	0.808137789281	HIWPGCMGAMJNRG-ONPLHCRPSA-N	2.0	PMMURAAUARKVCB-CERMHHMHSA-N	direct	637265887	96.0	20.8239087409	0.01	30.2464100476	0.269379263094	2.01	0.0397592817902
45678269	637265887	2856.0	15.1232050238	0.808137789281	HIWPGCMGAMJNRG-ONPLHCRPSA-N	2.0	PMMURAAUARKVCB-CERMHHMHSA-N	direct	637265887	1229.0	20.8239087409	0.01	30.2464100476	0.269379263094	2.01	0.0397592817902
51911018	637271916	1892.0	0.0268721464003	0.891128876043	HIWPGCMGAMJNRG-ONPLHCRPSA-N	1.0	WQZGKKKJIJFFOK-GASJEMHNSA-N	direct	637271916	14434.0	6.31515463836	0.01	0.0537442928006	0.445564438022	2.01	0.0370296614479
51911019	637271916	1892.0	0.0268721464003	0.891128876043	HIWPGCMGAMJNRG-ONPLHCRPSA-N	1.0	WQZGKKKJIJFFOK-GASJEMHNSA-N	direct	637271916	16824.0	6.31515463836	0.01	0.0537442928006	0.445564438022	2.01	0.0370296614479
51911014	637271916	1892.0	0.0268721464003	0.877541197743	HIWPGCMGAMJNRG-ONPLHCRPSA-N	1.0	WQZGKKKJIJFFOK-GASJEMHNSA-N	direct	637271916	14434.0	6.31515463836	0.01	0.0537442928006	0.438770598871	2.01	0.0368876926647
51911015	637271916	1892.0	0.0268721464003	0.877541197743	HIWPGCMGAMJNRG-ONPLHCRPSA-N	1.0	WQZGKKKJIJFFOK-GASJEMHNSA-N	direct	637271916	16824.0	6.31515463836	0.01	0.0537442928006	0.438770598871	2.01	0.0368876926647
51911016	637271916	1892.0	0.0268721464003	0.858474424427	HIWPGCMGAMJNRG-ONPLHCRPSA-N	1.0	WQZGKKKJIJFFOK-GASJEMHNSA-N	direct	637271916	14434.0	6.31515463836	0.01	0.0537442928006	0.429237212213	2.01	0.0366856697839
51911017	637271916	1892.0	0.0268721464003	0.858474424427	HIWPGCMGAMJNRG-ONPLHCRPSA-N	1.0	WQZGKKKJIJFFOK-GASJEMHNSA-N	direct	637271916	16824.0	6.31515463836	0.01	0.0537442928006	0.429237212213	2.01	0.0366856697839
51911020	637271916	1892.0	0.0268721464003	0.850596804677	HIWPGCMGAMJNRG-ONPLHCRPSA-N	1.0	WQZGKKKJIJFFOK-GASJEMHNSA-N	direct	637271916	14434.0	6.31515463836	0.01	0.0537442928006	0.425298402339	2.01	0.0366012189335
51911021	637271916	1892.0	0.0268721464003	0.850596804677	HIWPGCMGAMJNRG-ONPLHCRPSA-N	1.0	WQZGKKKJIJFFOK-GASJEMHNSA-N	direct	637271916	16824.0	6.31515463836	0.01	0.0537442928006	0.425298402339	2.01	0.0366012189335
51911012	637271916	1892.0	0.0268721464003	0.808137789281	HIWPGCMGAMJNRG-ONPLHCRPSA-N	1.0	WQZGKKKJIJFFOK-GASJEMHNSA-N	direct	637271916	14434.0	6.31515463836	0.01	0.0537442928006	0.40406889464	2.01	0.0361356579002
51911013	637271916	1892.0	0.0268721464003	0.808137789281	HIWPGCMGAMJNRG-ONPLHCRPSA-N	1.0	WQZGKKKJIJFFOK-GASJEMHNSA-N	direct	637271916	16824.0	6.31515463836	0.01	0.0537442928006	0.40406889464	2.01	0.0361356579002
39874978	637271898	6214.0	0.0177287669604	0.891128876043	HIWPGCMGAMJNRG-ONPLHCRPSA-N	1.0	WQZGKKKJIJFFOK-GASJEMHNSA-N	direct	637271898	4163.0	10.4145392705	0.01	0.0354575339209	0.445564438022	2.01	0.0333728875462
39874979	637271898	6214.0	0.0177287669604	0.891128876043	HIWPGCMGAMJNRG-ONPLHCRPSA-N	1.0	WQZGKKKJIJFFOK-GASJEMHNSA-N	direct	637271898	4683.0	10.4145392705	0.01	0.0354575339209	0.445564438022	2.01	0.0333728875462
39874980	637271898	6214.0	0.0177287669604	0.891128876043	HIWPGCMGAMJNRG-ONPLHCRPSA-N	1.0	WQZGKKKJIJFFOK-GASJEMHNSA-N	direct	637271898	8496.0	10.4145392705	0.01	0.0354575339209	0.445564438022	2.01	0.0333728875462
51898386	637270266	1892.0	0.0177287669604	0.891128876043	HIWPGCMGAMJNRG-ONPLHCRPSA-N	1.0	WQZGKKKJIJFFOK-GASJEMHNSA-N	direct	637270266	4595.0	10.1295960947	0.01	0.0354575339209	0.445564438022	2.01	0.0333728875462
39874972	637271898	6214.0	0.0177287669604	0.877541197743	HIWPGCMGAMJNRG-ONPLHCRPSA-N	1.0	WQZGKKKJIJFFOK-GASJEMHNSA-N	direct	637271898	4163.0	10.4145392705	0.01	0.0354575339209	0.438770598871	2.01	0.0332449385439
39874973	637271898	6214.0	0.0177287669604	0.877541197743	HIWPGCMGAMJNRG-ONPLHCRPSA-N	1.0	WQZGKKKJIJFFOK-GASJEMHNSA-N	direct	637271898	4683.0	10.4145392705	0.01	0.0354575339209	0.438770598871	2.01	0.0332449385439
39874974	637271898	6214.0	0.0177287669604	0.877541197743	HIWPGCMGAMJNRG-ONPLHCRPSA-N	1.0	WQZGKKKJIJFFOK-GASJEMHNSA-N	direct	637271898	8496.0	10.4145392705	0.01	0.0354575339209	0.438770598871	2.01	0.0332449385439
51898378	637270266	1892.0	0.0177287669604	0.877541197743	HIWPGCMGAMJNRG-ONPLHCRPSA-N	1.0	WQZGKKKJIJFFOK-GASJEMHNSA-N	direct	637270266	4595.0	10.1295960947	0.01	0.0354575339209	0.438770598871	2.01	0.0332449385439
39874975	637271898	6214.0	0.0177287669604	0.858474424427	HIWPGCMGAMJNRG-ONPLHCRPSA-N	1.0	WQZGKKKJIJFFOK-GASJEMHNSA-N	direct	637271898	4163.0	10.4145392705	0.01	0.0354575339209	0.429237212213	2.01	0.0330628659401
39874976	637271898	6214.0	0.0177287669604	0.858474424427	HIWPGCMGAMJNRG-ONPLHCRPSA-N	1.0	WQZGKKKJIJFFOK-GASJEMHNSA-N	direct	637271898	4683.0	10.4145392705	0.01	0.0354575339209	0.429237212213	2.01	0.0330628659401
39874977	637271898	6214.0	0.0177287669604	0.858474424427	HIWPGCMGAMJNRG-ONPLHCRPSA-N	1.0	WQZGKKKJIJFFOK-GASJEMHNSA-N	direct	637271898	8496.0	10.4145392705	0.01	0.0354575339209	0.429237212213	2.01	0.0330628659401
51898382	637270266	1892.0	0.0177287669604	0.858474424427	HIWPGCMGAMJNRG-ONPLHCRPSA-N	1.0	WQZGKKKJIJFFOK-GASJEMHNSA-N	direct	637270266	4595.0	10.1295960947	0.01	0.0354575339209	0.429237212213	2.01	0.0330628659401
39874981	637271898	6214.0	0.0177287669604	0.850596804677	HIWPGCMGAMJNRG-ONPLHCRPSA-N	1.0	WQZGKKKJIJFFOK-GASJEMHNSA-N	direct	637271898	4163.0	10.4145392705	0.01	0.0354575339209	0.425298402339	2.01	0.0329867548274
39874982	637271898	6214.0	0.0177287669604	0.850596804677	HIWPGCMGAMJNRG-ONPLHCRPSA-N	1.0	WQZGKKKJIJFFOK-GASJEMHNSA-N	direct	637271898	4683.0	10.4145392705	0.01	0.0354575339209	0.425298402339	2.01	0.0329867548274
39874983	637271898	6214.0	0.0177287669604	0.850596804677	HIWPGCMGAMJNRG-ONPLHCRPSA-N	1.0	WQZGKKKJIJFFOK-GASJEMHNSA-N	direct	637271898	8496.0	10.4145392705	0.01	0.0354575339209	0.425298402339	2.01	0.0329867548274
51898390	637270266	1892.0	0.0177287669604	0.850596804677	HIWPGCMGAMJNRG-ONPLHCRPSA-N	1.0	WQZGKKKJIJFFOK-GASJEMHNSA-N	direct	637270266	4595.0	10.1295960947	0.01	0.0354575339209	0.425298402339	2.01	0.0329867548274
39874969	637271898	6214.0	0.0177287669604	0.808137789281	HIWPGCMGAMJNRG-ONPLHCRPSA-N	1.0	WQZGKKKJIJFFOK-GASJEMHNSA-N	direct	637271898	4163.0	10.4145392705	0.01	0.0354575339209	0.40406889464	2.01	0.0325671691384
39874970	637271898	6214.0	0.0177287669604	0.808137789281	HIWPGCMGAMJNRG-ONPLHCRPSA-N	1.0	WQZGKKKJIJFFOK-GASJEMHNSA-N	direct	637271898	4683.0	10.4145392705	0.01	0.0354575339209	0.40406889464	2.01	0.0325671691384
39874971	637271898	6214.0	0.0177287669604	0.808137789281	HIWPGCMGAMJNRG-ONPLHCRPSA-N	1.0	WQZGKKKJIJFFOK-GASJEMHNSA-N	direct	637271898	8496.0	10.4145392705	0.01	0.0354575339209	0.40406889464	2.01	0.0325671691384
51898374	637270266	1892.0	0.0177287669604	0.808137789281	HIWPGCMGAMJNRG-ONPLHCRPSA-N	1.0	WQZGKKKJIJFFOK-GASJEMHNSA-N	direct	637270266	4595.0	10.1295960947	0.01	0.0354575339209	0.40406889464	2.01	0.0325671691384
684190		7708.0		0.891128876043	HIWPGCMGAMJNRG-ONPLHCRPSA-N	2.0	LUEWUZLMQUOBSB-AYQJAVFRSA-N	direct				0.1	1.0	0.297042958681	1.01	0.0260114867635
684191		13891.0		0.891128876043	HIWPGCMGAMJNRG-ONPLHCRPSA-N	2.0	LUEWUZLMQUOBSB-AYQJAVFRSA-N	direct				0.1	1.0	0.297042958681	1.01	0.0260114867635
684192		14715.0		0.891128876043	HIWPGCMGAMJNRG-ONPLHCRPSA-N	2.0	LUEWUZLMQUOBSB-AYQJAVFRSA-N	direct				0.1	1.0	0.297042958681	1.01	0.0260114867635
684193		15421.0		0.891128876043	HIWPGCMGAMJNRG-ONPLHCRPSA-N	2.0	LUEWUZLMQUOBSB-AYQJAVFRSA-N	direct				0.1	1.0	0.297042958681	1.01	0.0260114867635
684194		3358.0		0.891128876043	HIWPGCMGAMJNRG-ONPLHCRPSA-N	2.0	LUEWUZLMQUOBSB-ZLBHSGTGSA-N	direct				0.1	1.0	0.297042958681	1.01	0.0260114867635
684195		5552.0		0.891128876043	HIWPGCMGAMJNRG-ONPLHCRPSA-N	2.0	NXPDEZAEUSDDQF-SHOVVSDRSA-N	direct				0.1	1.0	0.297042958681	1.01	0.0260114867635
684196		9521.0		0.891128876043	HIWPGCMGAMJNRG-ONPLHCRPSA-N	2.0	UQZIYBXSHAGNOE-XNSRJBNMSA-N	direct				0.1	1.0	0.297042958681	1.01	0.0260114867635
684197		11386.0		0.891128876043	HIWPGCMGAMJNRG-ONPLHCRPSA-N	2.0	YOWZFXGYLFJKGZ-UHFFFAOYSA-N	direct				0.1	1.0	0.297042958681	1.01	0.0260114867635
684198		16224.0		0.891128876043	HIWPGCMGAMJNRG-ONPLHCRPSA-N	2.0	PMMURAAUARKVCB-ZXXMMSQZSA-N	direct				0.1	1.0	0.297042958681	1.01	0.0260114867635
684201		13577.0		0.891128876043	HIWPGCMGAMJNRG-ONPLHCRPSA-N	2.0	JUTQRXXDIORLET-ONEGZZNKSA-N	flat tautomer				0.1	1.0	0.297042958681	1.01	0.0260114867635
683582		7708.0		0.877541197743	HIWPGCMGAMJNRG-ONPLHCRPSA-N	2.0	LUEWUZLMQUOBSB-AYQJAVFRSA-N	direct				0.1	1.0	0.292513732581	1.01	0.0259117607876
683583		13891.0		0.877541197743	HIWPGCMGAMJNRG-ONPLHCRPSA-N	2.0	LUEWUZLMQUOBSB-AYQJAVFRSA-N	direct				0.1	1.0	0.292513732581	1.01	0.0259117607876
683584		14715.0		0.877541197743	HIWPGCMGAMJNRG-ONPLHCRPSA-N	2.0	LUEWUZLMQUOBSB-AYQJAVFRSA-N	direct				0.1	1.0	0.292513732581	1.01	0.0259117607876
683585		15421.0		0.877541197743	HIWPGCMGAMJNRG-ONPLHCRPSA-N	2.0	LUEWUZLMQUOBSB-AYQJAVFRSA-N	direct				0.1	1.0	0.292513732581	1.01	0.0259117607876
683586		3358.0		0.877541197743	HIWPGCMGAMJNRG-ONPLHCRPSA-N	2.0	LUEWUZLMQUOBSB-ZLBHSGTGSA-N	direct				0.1	1.0	0.292513732581	1.01	0.0259117607876
683587		5552.0		0.877541197743	HIWPGCMGAMJNRG-ONPLHCRPSA-N	2.0	NXPDEZAEUSDDQF-SHOVVSDRSA-N	direct				0.1	1.0	0.292513732581	1.01	0.0259117607876
683588		9521.0		0.877541197743	HIWPGCMGAMJNRG-ONPLHCRPSA-N	2.0	UQZIYBXSHAGNOE-XNSRJBNMSA-N	direct				0.1	1.0	0.292513732581	1.01	0.0259117607876
683589		11386.0		0.877541197743	HIWPGCMGAMJNRG-ONPLHCRPSA-N	2.0	YOWZFXGYLFJKGZ-UHFFFAOYSA-N	direct				0.1	1.0	0.292513732581	1.01	0.0259117607876
683590		16224.0		0.877541197743	HIWPGCMGAMJNRG-ONPLHCRPSA-N	2.0	PMMURAAUARKVCB-ZXXMMSQZSA-N	direct				0.1	1.0	0.292513732581	1.01	0.0259117607876
683593		13577.0		0.877541197743	HIWPGCMGAMJNRG-ONPLHCRPSA-N	2.0	JUTQRXXDIORLET-ONEGZZNKSA-N	flat tautomer				0.1	1.0	0.292513732581	1.01	0.0259117607876
683886		7708.0		0.858474424427	HIWPGCMGAMJNRG-ONPLHCRPSA-N	2.0	LUEWUZLMQUOBSB-AYQJAVFRSA-N	direct				0.1	1.0	0.286158141476	1.01	0.0257698498091
683887		13891.0		0.858474424427	HIWPGCMGAMJNRG-ONPLHCRPSA-N	2.0	LUEWUZLMQUOBSB-AYQJAVFRSA-N	direct				0.1	1.0	0.286158141476	1.01	0.0257698498091
683888		14715.0		0.858474424427	HIWPGCMGAMJNRG-ONPLHCRPSA-N	2.0	LUEWUZLMQUOBSB-AYQJAVFRSA-N	direct				0.1	1.0	0.286158141476	1.01	0.0257698498091
683889		15421.0		0.858474424427	HIWPGCMGAMJNRG-ONPLHCRPSA-N	2.0	LUEWUZLMQUOBSB-AYQJAVFRSA-N	direct				0.1	1.0	0.286158141476	1.01	0.0257698498091
683890		3358.0		0.858474424427	HIWPGCMGAMJNRG-ONPLHCRPSA-N	2.0	LUEWUZLMQUOBSB-ZLBHSGTGSA-N	direct				0.1	1.0	0.286158141476	1.01	0.0257698498091
683891		5552.0		0.858474424427	HIWPGCMGAMJNRG-ONPLHCRPSA-N	2.0	NXPDEZAEUSDDQF-SHOVVSDRSA-N	direct				0.1	1.0	0.286158141476	1.01	0.0257698498091
683892		9521.0		0.858474424427	HIWPGCMGAMJNRG-ONPLHCRPSA-N	2.0	UQZIYBXSHAGNOE-XNSRJBNMSA-N	direct				0.1	1.0	0.286158141476	1.01	0.0257698498091
683893		11386.0		0.858474424427	HIWPGCMGAMJNRG-ONPLHCRPSA-N	2.0	YOWZFXGYLFJKGZ-UHFFFAOYSA-N	direct				0.1	1.0	0.286158141476	1.01	0.0257698498091
683894		16224.0		0.858474424427	HIWPGCMGAMJNRG-ONPLHCRPSA-N	2.0	PMMURAAUARKVCB-ZXXMMSQZSA-N	direct				0.1	1.0	0.286158141476	1.01	0.0257698498091
683897		13577.0		0.858474424427	HIWPGCMGAMJNRG-ONPLHCRPSA-N	2.0	JUTQRXXDIORLET-ONEGZZNKSA-N	flat tautomer				0.1	1.0	0.286158141476	1.01	0.0257698498091
684494		7708.0		0.850596804677	HIWPGCMGAMJNRG-ONPLHCRPSA-N	2.0	LUEWUZLMQUOBSB-AYQJAVFRSA-N	direct				0.1	1.0	0.283532268226	1.01	0.0257105273068
684495		13891.0		0.850596804677	HIWPGCMGAMJNRG-ONPLHCRPSA-N	2.0	LUEWUZLMQUOBSB-AYQJAVFRSA-N	direct				0.1	1.0	0.283532268226	1.01	0.0257105273068
684496		14715.0		0.850596804677	HIWPGCMGAMJNRG-ONPLHCRPSA-N	2.0	LUEWUZLMQUOBSB-AYQJAVFRSA-N	direct				0.1	1.0	0.283532268226	1.01	0.0257105273068
684497		15421.0		0.850596804677	HIWPGCMGAMJNRG-ONPLHCRPSA-N	2.0	LUEWUZLMQUOBSB-AYQJAVFRSA-N	direct				0.1	1.0	0.283532268226	1.01	0.0257105273068
684498		3358.0		0.850596804677	HIWPGCMGAMJNRG-ONPLHCRPSA-N	2.0	LUEWUZLMQUOBSB-ZLBHSGTGSA-N	direct				0.1	1.0	0.283532268226	1.01	0.0257105273068
684499		5552.0		0.850596804677	HIWPGCMGAMJNRG-ONPLHCRPSA-N	2.0	NXPDEZAEUSDDQF-SHOVVSDRSA-N	direct				0.1	1.0	0.283532268226	1.01	0.0257105273068
684500		9521.0		0.850596804677	HIWPGCMGAMJNRG-ONPLHCRPSA-N	2.0	UQZIYBXSHAGNOE-XNSRJBNMSA-N	direct				0.1	1.0	0.283532268226	1.01	0.0257105273068
684501		11386.0		0.850596804677	HIWPGCMGAMJNRG-ONPLHCRPSA-N	2.0	YOWZFXGYLFJKGZ-UHFFFAOYSA-N	direct				0.1	1.0	0.283532268226	1.01	0.0257105273068
684502		16224.0		0.850596804677	HIWPGCMGAMJNRG-ONPLHCRPSA-N	2.0	PMMURAAUARKVCB-ZXXMMSQZSA-N	direct				0.1	1.0	0.283532268226	1.01	0.0257105273068
684505		13577.0		0.850596804677	HIWPGCMGAMJNRG-ONPLHCRPSA-N	2.0	JUTQRXXDIORLET-ONEGZZNKSA-N	flat tautomer				0.1	1.0	0.283532268226	1.01	0.0257105273068
683278		7708.0		0.808137789281	HIWPGCMGAMJNRG-ONPLHCRPSA-N	2.0	LUEWUZLMQUOBSB-AYQJAVFRSA-N	direct				0.1	1.0	0.269379263094	1.01	0.0253834939453
683279		13891.0		0.808137789281	HIWPGCMGAMJNRG-ONPLHCRPSA-N	2.0	LUEWUZLMQUOBSB-AYQJAVFRSA-N	direct				0.1	1.0	0.269379263094	1.01	0.0253834939453
683280		14715.0		0.808137789281	HIWPGCMGAMJNRG-ONPLHCRPSA-N	2.0	LUEWUZLMQUOBSB-AYQJAVFRSA-N	direct				0.1	1.0	0.269379263094	1.01	0.0253834939453
683281		15421.0		0.808137789281	HIWPGCMGAMJNRG-ONPLHCRPSA-N	2.0	LUEWUZLMQUOBSB-AYQJAVFRSA-N	direct				0.1	1.0	0.269379263094	1.01	0.0253834939453
683282		3358.0		0.808137789281	HIWPGCMGAMJNRG-ONPLHCRPSA-N	2.0	LUEWUZLMQUOBSB-ZLBHSGTGSA-N	direct				0.1	1.0	0.269379263094	1.01	0.0253834939453
683283		5552.0		0.808137789281	HIWPGCMGAMJNRG-ONPLHCRPSA-N	2.0	NXPDEZAEUSDDQF-SHOVVSDRSA-N	direct				0.1	1.0	0.269379263094	1.01	0.0253834939453
683284		9521.0		0.808137789281	HIWPGCMGAMJNRG-ONPLHCRPSA-N	2.0	UQZIYBXSHAGNOE-XNSRJBNMSA-N	direct				0.1	1.0	0.269379263094	1.01	0.0253834939453
683285		11386.0		0.808137789281	HIWPGCMGAMJNRG-ONPLHCRPSA-N	2.0	YOWZFXGYLFJKGZ-UHFFFAOYSA-N	direct				0.1	1.0	0.269379263094	1.01	0.0253834939453
683286		16224.0		0.808137789281	HIWPGCMGAMJNRG-ONPLHCRPSA-N	2.0	PMMURAAUARKVCB-ZXXMMSQZSA-N	direct				0.1	1.0	0.269379263094	1.01	0.0253834939453
683289		13577.0		0.808137789281	HIWPGCMGAMJNRG-ONPLHCRPSA-N	2.0	JUTQRXXDIORLET-ONEGZZNKSA-N	flat tautomer				0.1	1.0	0.269379263094	1.01	0.0253834939453
21181289	637270552	13447.0	200.0	0.891128876043	HIWPGCMGAMJNRG-RTPHMHGBSA-N	1.0	RFSUNEUAIZKAJO-VRPWFDPXSA-N	direct	637270552	13447.0	200.0	2.0	400.0	0.445564438022	2.01	1.293418743
24705716	637267385	5614.0	200.0	0.891128876043	HIWPGCMGAMJNRG-RTPHMHGBSA-N	1.0	WQZGKKKJIJFFOK-PHYPRBDBSA-N	direct	637267385	5614.0	200.0	2.0	400.0	0.445564438022	2.01	1.293418743
28803469	637270553	13447.0	200.0	0.891128876043	HIWPGCMGAMJNRG-RTPHMHGBSA-N	1.0	RFSUNEUAIZKAJO-VRPWFDPXSA-N	direct	637270553	13447.0	200.0	2.0	400.0	0.445564438022	2.01	1.293418743
28848208	637270551	13447.0	200.0	0.891128876043	HIWPGCMGAMJNRG-RTPHMHGBSA-N	1.0	RFSUNEUAIZKAJO-VRPWFDPXSA-N	direct	637270551	13447.0	200.0	2.0	400.0	0.445564438022	2.01	1.293418743
30255832	637264943	6565.0	200.0	0.891128876043	HIWPGCMGAMJNRG-RTPHMHGBSA-N	1.0	WQZGKKKJIJFFOK-GASJEMHNSA-N	direct	637264943	6565.0	200.0	2.0	400.0	0.445564438022	2.01	1.293418743
42265603	637266361	1892.0	200.0	0.891128876043	HIWPGCMGAMJNRG-RTPHMHGBSA-N	1.0	WQZGKKKJIJFFOK-GASJEMHNSA-N	direct	637266361	1892.0	200.0	2.0	400.0	0.445564438022	2.01	1.293418743
49721290	637266319	5893.0	200.0	0.891128876043	HIWPGCMGAMJNRG-RTPHMHGBSA-N	1.0	WQZGKKKJIJFFOK-GASJEMHNSA-N	direct	637266319	5893.0	200.0	2.0	400.0	0.445564438022	2.01	1.293418743
52959942	637265390	4583.0	200.0	0.891128876043	HIWPGCMGAMJNRG-RTPHMHGBSA-N	1.0	RFSUNEUAIZKAJO-VRPWFDPXSA-N	direct	637265390	4583.0	200.0	2.0	400.0	0.445564438022	2.01	1.293418743
21181267	637270552	13447.0	200.0	0.877541197743	HIWPGCMGAMJNRG-RTPHMHGBSA-N	1.0	RFSUNEUAIZKAJO-VRPWFDPXSA-N	direct	637270552	13447.0	200.0	2.0	400.0	0.438770598871	2.01	1.28845987819
24705488	637267385	5614.0	200.0	0.877541197743	HIWPGCMGAMJNRG-RTPHMHGBSA-N	1.0	WQZGKKKJIJFFOK-PHYPRBDBSA-N	direct	637267385	5614.0	200.0	2.0	400.0	0.438770598871	2.01	1.28845987819
28803401	637270553	13447.0	200.0	0.877541197743	HIWPGCMGAMJNRG-RTPHMHGBSA-N	1.0	RFSUNEUAIZKAJO-VRPWFDPXSA-N	direct	637270553	13447.0	200.0	2.0	400.0	0.438770598871	2.01	1.28845987819
28848188	637270551	13447.0	200.0	0.877541197743	HIWPGCMGAMJNRG-RTPHMHGBSA-N	1.0	RFSUNEUAIZKAJO-VRPWFDPXSA-N	direct	637270551	13447.0	200.0	2.0	400.0	0.438770598871	2.01	1.28845987819
30255814	637264943	6565.0	200.0	0.877541197743	HIWPGCMGAMJNRG-RTPHMHGBSA-N	1.0	WQZGKKKJIJFFOK-GASJEMHNSA-N	direct	637264943	6565.0	200.0	2.0	400.0	0.438770598871	2.01	1.28845987819
42265593	637266361	1892.0	200.0	0.877541197743	HIWPGCMGAMJNRG-RTPHMHGBSA-N	1.0	WQZGKKKJIJFFOK-GASJEMHNSA-N	direct	637266361	1892.0	200.0	2.0	400.0	0.438770598871	2.01	1.28845987819
49718998	637266319	5893.0	200.0	0.877541197743	HIWPGCMGAMJNRG-RTPHMHGBSA-N	1.0	WQZGKKKJIJFFOK-GASJEMHNSA-N	direct	637266319	5893.0	200.0	2.0	400.0	0.438770598871	2.01	1.28845987819
52959422	637265390	4583.0	200.0	0.877541197743	HIWPGCMGAMJNRG-RTPHMHGBSA-N	1.0	RFSUNEUAIZKAJO-VRPWFDPXSA-N	direct	637265390	4583.0	200.0	2.0	400.0	0.438770598871	2.01	1.28845987819
21181278	637270552	13447.0	200.0	0.858474424427	HIWPGCMGAMJNRG-RTPHMHGBSA-N	1.0	RFSUNEUAIZKAJO-VRPWFDPXSA-N	direct	637270552	13447.0	200.0	2.0	400.0	0.429237212213	2.01	1.28140336807
24705602	637267385	5614.0	200.0	0.858474424427	HIWPGCMGAMJNRG-RTPHMHGBSA-N	1.0	WQZGKKKJIJFFOK-PHYPRBDBSA-N	direct	637267385	5614.0	200.0	2.0	400.0	0.429237212213	2.01	1.28140336807
28803435	637270553	13447.0	200.0	0.858474424427	HIWPGCMGAMJNRG-RTPHMHGBSA-N	1.0	RFSUNEUAIZKAJO-VRPWFDPXSA-N	direct	637270553	13447.0	200.0	2.0	400.0	0.429237212213	2.01	1.28140336807
28848198	637270551	13447.0	200.0	0.858474424427	HIWPGCMGAMJNRG-RTPHMHGBSA-N	1.0	RFSUNEUAIZKAJO-VRPWFDPXSA-N	direct	637270551	13447.0	200.0	2.0	400.0	0.429237212213	2.01	1.28140336807
30255823	637264943	6565.0	200.0	0.858474424427	HIWPGCMGAMJNRG-RTPHMHGBSA-N	1.0	WQZGKKKJIJFFOK-GASJEMHNSA-N	direct	637264943	6565.0	200.0	2.0	400.0	0.429237212213	2.01	1.28140336807
42265598	637266361	1892.0	200.0	0.858474424427	HIWPGCMGAMJNRG-RTPHMHGBSA-N	1.0	WQZGKKKJIJFFOK-GASJEMHNSA-N	direct	637266361	1892.0	200.0	2.0	400.0	0.429237212213	2.01	1.28140336807
49720144	637266319	5893.0	200.0	0.858474424427	HIWPGCMGAMJNRG-RTPHMHGBSA-N	1.0	WQZGKKKJIJFFOK-GASJEMHNSA-N	direct	637266319	5893.0	200.0	2.0	400.0	0.429237212213	2.01	1.28140336807
52959682	637265390	4583.0	200.0	0.858474424427	HIWPGCMGAMJNRG-RTPHMHGBSA-N	1.0	RFSUNEUAIZKAJO-VRPWFDPXSA-N	direct	637265390	4583.0	200.0	2.0	400.0	0.429237212213	2.01	1.28140336807
21181300	637270552	13447.0	200.0	0.850596804677	HIWPGCMGAMJNRG-RTPHMHGBSA-N	1.0	RFSUNEUAIZKAJO-VRPWFDPXSA-N	direct	637270552	13447.0	200.0	2.0	400.0	0.425298402339	2.01	1.2784535622
24705830	637267385	5614.0	200.0	0.850596804677	HIWPGCMGAMJNRG-RTPHMHGBSA-N	1.0	WQZGKKKJIJFFOK-PHYPRBDBSA-N	direct	637267385	5614.0	200.0	2.0	400.0	0.425298402339	2.01	1.2784535622
28803503	637270553	13447.0	200.0	0.850596804677	HIWPGCMGAMJNRG-RTPHMHGBSA-N	1.0	RFSUNEUAIZKAJO-VRPWFDPXSA-N	direct	637270553	13447.0	200.0	2.0	400.0	0.425298402339	2.01	1.2784535622
28848218	637270551	13447.0	200.0	0.850596804677	HIWPGCMGAMJNRG-RTPHMHGBSA-N	1.0	RFSUNEUAIZKAJO-VRPWFDPXSA-N	direct	637270551	13447.0	200.0	2.0	400.0	0.425298402339	2.01	1.2784535622
30255841	637264943	6565.0	200.0	0.850596804677	HIWPGCMGAMJNRG-RTPHMHGBSA-N	1.0	WQZGKKKJIJFFOK-GASJEMHNSA-N	direct	637264943	6565.0	200.0	2.0	400.0	0.425298402339	2.01	1.2784535622
42265608	637266361	1892.0	200.0	0.850596804677	HIWPGCMGAMJNRG-RTPHMHGBSA-N	1.0	WQZGKKKJIJFFOK-GASJEMHNSA-N	direct	637266361	1892.0	200.0	2.0	400.0	0.425298402339	2.01	1.2784535622
49722436	637266319	5893.0	200.0	0.850596804677	HIWPGCMGAMJNRG-RTPHMHGBSA-N	1.0	WQZGKKKJIJFFOK-GASJEMHNSA-N	direct	637266319	5893.0	200.0	2.0	400.0	0.425298402339	2.01	1.2784535622
52960202	637265390	4583.0	200.0	0.850596804677	HIWPGCMGAMJNRG-RTPHMHGBSA-N	1.0	RFSUNEUAIZKAJO-VRPWFDPXSA-N	direct	637265390	4583.0	200.0	2.0	400.0	0.425298402339	2.01	1.2784535622
21181256	637270552	13447.0	200.0	0.808137789281	HIWPGCMGAMJNRG-RTPHMHGBSA-N	1.0	RFSUNEUAIZKAJO-VRPWFDPXSA-N	direct	637270552	13447.0	200.0	2.0	400.0	0.40406889464	2.01	1.26219185894
24705374	637267385	5614.0	200.0	0.808137789281	HIWPGCMGAMJNRG-RTPHMHGBSA-N	1.0	WQZGKKKJIJFFOK-PHYPRBDBSA-N	direct	637267385	5614.0	200.0	2.0	400.0	0.40406889464	2.01	1.26219185894
28803367	637270553	13447.0	200.0	0.808137789281	HIWPGCMGAMJNRG-RTPHMHGBSA-N	1.0	RFSUNEUAIZKAJO-VRPWFDPXSA-N	direct	637270553	13447.0	200.0	2.0	400.0	0.40406889464	2.01	1.26219185894
28848178	637270551	13447.0	200.0	0.808137789281	HIWPGCMGAMJNRG-RTPHMHGBSA-N	1.0	RFSUNEUAIZKAJO-VRPWFDPXSA-N	direct	637270551	13447.0	200.0	2.0	400.0	0.40406889464	2.01	1.26219185894
30255805	637264943	6565.0	200.0	0.808137789281	HIWPGCMGAMJNRG-RTPHMHGBSA-N	1.0	WQZGKKKJIJFFOK-GASJEMHNSA-N	direct	637264943	6565.0	200.0	2.0	400.0	0.40406889464	2.01	1.26219185894
42265588	637266361	1892.0	200.0	0.808137789281	HIWPGCMGAMJNRG-RTPHMHGBSA-N	1.0	WQZGKKKJIJFFOK-GASJEMHNSA-N	direct	637266361	1892.0	200.0	2.0	400.0	0.40406889464	2.01	1.26219185894
49717852	637266319	5893.0	200.0	0.808137789281	HIWPGCMGAMJNRG-RTPHMHGBSA-N	1.0	WQZGKKKJIJFFOK-GASJEMHNSA-N	direct	637266319	5893.0	200.0	2.0	400.0	0.40406889464	2.01	1.26219185894
52959162	637265390	4583.0	200.0	0.808137789281	HIWPGCMGAMJNRG-RTPHMHGBSA-N	1.0	RFSUNEUAIZKAJO-VRPWFDPXSA-N	direct	637265390	4583.0	200.0	2.0	400.0	0.40406889464	2.01	1.26219185894
46341685	637267697	5639.0	153.163043263	0.891128876043	HIWPGCMGAMJNRG-RTPHMHGBSA-N	1.0	WQZGKKKJIJFFOK-DVKNGEFBSA-N	direct	637267697	5639.0	154.467245621	2.0	306.326086526	0.445564438022	2.01	1.20995758904
46341673	637267697	5639.0	153.163043263	0.877541197743	HIWPGCMGAMJNRG-RTPHMHGBSA-N	1.0	WQZGKKKJIJFFOK-DVKNGEFBSA-N	direct	637267697	5639.0	154.467245621	2.0	306.326086526	0.438770598871	2.01	1.20531870766
46321521	637267732	7878.0	150.872895202	0.891128876043	HIWPGCMGAMJNRG-RTPHMHGBSA-N	1.0	RFSUNEUAIZKAJO-VRPWFDPXSA-N	direct	637267732	7878.0	147.628932138	2.0	295.257864275	0.445564438022	2.01	1.19887670243
46321535	637267732	9728.0	150.872895202	0.891128876043	HIWPGCMGAMJNRG-RTPHMHGBSA-N	1.0	WQZGKKKJIJFFOK-FPRJBGLDSA-N	direct	637267732	9728.0	147.628932138	2.0	295.257864275	0.445564438022	2.01	1.19887670243
46341679	637267697	5639.0	153.163043263	0.858474424427	HIWPGCMGAMJNRG-RTPHMHGBSA-N	1.0	WQZGKKKJIJFFOK-DVKNGEFBSA-N	direct	637267697	5639.0	154.467245621	2.0	306.326086526	0.429237212213	2.01	1.19871753692
46341691	637267697	5639.0	153.163043263	0.850596804677	HIWPGCMGAMJNRG-RTPHMHGBSA-N	1.0	WQZGKKKJIJFFOK-DVKNGEFBSA-N	direct	637267697	5639.0	154.467245621	2.0	306.326086526	0.425298402339	2.01	1.19595807482
46321473	637267732	7878.0	150.872895202	0.877541197743	HIWPGCMGAMJNRG-RTPHMHGBSA-N	1.0	RFSUNEUAIZKAJO-VRPWFDPXSA-N	direct	637267732	7878.0	147.628932138	2.0	295.257864275	0.438770598871	2.01	1.1942803043
46321487	637267732	9728.0	150.872895202	0.877541197743	HIWPGCMGAMJNRG-RTPHMHGBSA-N	1.0	WQZGKKKJIJFFOK-FPRJBGLDSA-N	direct	637267732	9728.0	147.628932138	2.0	295.257864275	0.438770598871	2.01	1.1942803043
46321497	637267732	7878.0	150.872895202	0.858474424427	HIWPGCMGAMJNRG-RTPHMHGBSA-N	1.0	RFSUNEUAIZKAJO-VRPWFDPXSA-N	direct	637267732	7878.0	147.628932138	2.0	295.257864275	0.429237212213	2.01	1.1877395876
46321511	637267732	9728.0	150.872895202	0.858474424427	HIWPGCMGAMJNRG-RTPHMHGBSA-N	1.0	WQZGKKKJIJFFOK-FPRJBGLDSA-N	direct	637267732	9728.0	147.628932138	2.0	295.257864275	0.429237212213	2.01	1.1877395876
46321545	637267732	7878.0	150.872895202	0.850596804677	HIWPGCMGAMJNRG-RTPHMHGBSA-N	1.0	RFSUNEUAIZKAJO-VRPWFDPXSA-N	direct	637267732	7878.0	147.628932138	2.0	295.257864275	0.425298402339	2.01	1.18500539687
46321559	637267732	9728.0	150.872895202	0.850596804677	HIWPGCMGAMJNRG-RTPHMHGBSA-N	1.0	WQZGKKKJIJFFOK-FPRJBGLDSA-N	direct	637267732	9728.0	147.628932138	2.0	295.257864275	0.425298402339	2.01	1.18500539687
46341667	637267697	5639.0	153.163043263	0.808137789281	HIWPGCMGAMJNRG-RTPHMHGBSA-N	1.0	WQZGKKKJIJFFOK-DVKNGEFBSA-N	direct	637267697	5639.0	154.467245621	2.0	306.326086526	0.40406889464	2.01	1.18074569957
46321449	637267732	7878.0	150.872895202	0.808137789281	HIWPGCMGAMJNRG-RTPHMHGBSA-N	1.0	RFSUNEUAIZKAJO-VRPWFDPXSA-N	direct	637267732	7878.0	147.628932138	2.0	295.257864275	0.40406889464	2.01	1.16993233774
46321463	637267732	9728.0	150.872895202	0.808137789281	HIWPGCMGAMJNRG-RTPHMHGBSA-N	1.0	WQZGKKKJIJFFOK-FPRJBGLDSA-N	direct	637267732	9728.0	147.628932138	2.0	295.257864275	0.40406889464	2.01	1.16993233774
20980972	637266065	5639.0	124.498940738	0.891128876043	HIWPGCMGAMJNRG-RTPHMHGBSA-N	1.0	WQZGKKKJIJFFOK-DVKNGEFBSA-N	direct	637266065	5639.0	123.280668713	2.0	246.561337426	0.445564438022	2.01	1.14605483179
20980968	637266065	5639.0	124.498940738	0.877541197743	HIWPGCMGAMJNRG-RTPHMHGBSA-N	1.0	WQZGKKKJIJFFOK-DVKNGEFBSA-N	direct	637266065	5639.0	123.280668713	2.0	246.561337426	0.438770598871	2.01	1.14166094852
45569352	637267734	15366.0	120.096910013	0.891128876043	HIWPGCMGAMJNRG-RTPHMHGBSA-N	1.0	WQZGKKKJIJFFOK-SVZMEOIVSA-N	direct	637267734	15366.0	118.863279433	2.0	237.726558866	0.445564438022	2.01	1.13564757583
45569358	637267734	16078.0	120.096910013	0.891128876043	HIWPGCMGAMJNRG-RTPHMHGBSA-N	1.0	WQZGKKKJIJFFOK-SVZMEOIVSA-N	direct	637267734	16078.0	118.863279433	2.0	237.726558866	0.445564438022	2.01	1.13564757583
20980970	637266065	5639.0	124.498940738	0.858474424427	HIWPGCMGAMJNRG-RTPHMHGBSA-N	1.0	WQZGKKKJIJFFOK-DVKNGEFBSA-N	direct	637266065	5639.0	123.280668713	2.0	246.561337426	0.429237212213	2.01	1.13540841232
20980974	637266065	5639.0	124.498940738	0.850596804677	HIWPGCMGAMJNRG-RTPHMHGBSA-N	1.0	WQZGKKKJIJFFOK-DVKNGEFBSA-N	direct	637266065	5639.0	123.280668713	2.0	246.561337426	0.425298402339	2.01	1.13279468858
45569328	637267734	15366.0	120.096910013	0.877541197743	HIWPGCMGAMJNRG-RTPHMHGBSA-N	1.0	WQZGKKKJIJFFOK-SVZMEOIVSA-N	direct	637267734	15366.0	118.863279433	2.0	237.726558866	0.438770598871	2.01	1.13129359315
45569334	637267734	16078.0	120.096910013	0.877541197743	HIWPGCMGAMJNRG-RTPHMHGBSA-N	1.0	WQZGKKKJIJFFOK-SVZMEOIVSA-N	direct	637267734	16078.0	118.863279433	2.0	237.726558866	0.438770598871	2.01	1.13129359315
45569340	637267734	15366.0	120.096910013	0.858474424427	HIWPGCMGAMJNRG-RTPHMHGBSA-N	1.0	WQZGKKKJIJFFOK-SVZMEOIVSA-N	direct	637267734	15366.0	118.863279433	2.0	237.726558866	0.429237212213	2.01	1.12509783586
45569346	637267734	16078.0	120.096910013	0.858474424427	HIWPGCMGAMJNRG-RTPHMHGBSA-N	1.0	WQZGKKKJIJFFOK-SVZMEOIVSA-N	direct	637267734	16078.0	118.863279433	2.0	237.726558866	0.429237212213	2.01	1.12509783586
45569364	637267734	15366.0	120.096910013	0.850596804677	HIWPGCMGAMJNRG-RTPHMHGBSA-N	1.0	WQZGKKKJIJFFOK-SVZMEOIVSA-N	direct	637267734	15366.0	118.863279433	2.0	237.726558866	0.425298402339	2.01	1.12250784719
45569370	637267734	16078.0	120.096910013	0.850596804677	HIWPGCMGAMJNRG-RTPHMHGBSA-N	1.0	WQZGKKKJIJFFOK-SVZMEOIVSA-N	direct	637267734	16078.0	118.863279433	2.0	237.726558866	0.425298402339	2.01	1.12250784719
20980966	637266065	5639.0	124.498940738	0.808137789281	HIWPGCMGAMJNRG-RTPHMHGBSA-N	1.0	WQZGKKKJIJFFOK-DVKNGEFBSA-N	direct	637266065	5639.0	123.280668713	2.0	246.561337426	0.40406889464	2.01	1.11838574043
45569316	637267734	15366.0	120.096910013	0.808137789281	HIWPGCMGAMJNRG-RTPHMHGBSA-N	1.0	WQZGKKKJIJFFOK-SVZMEOIVSA-N	direct	637267734	15366.0	118.863279433	2.0	237.726558866	0.40406889464	2.01	1.10822974585
45569322	637267734	16078.0	120.096910013	0.808137789281	HIWPGCMGAMJNRG-RTPHMHGBSA-N	1.0	WQZGKKKJIJFFOK-SVZMEOIVSA-N	direct	637267734	16078.0	118.863279433	2.0	237.726558866	0.40406889464	2.01	1.10822974585
22464334	637264766	12995.0	107.380906669	0.891128876043	HIWPGCMGAMJNRG-RTPHMHGBSA-N	1.0	WQZGKKKJIJFFOK-GASJEMHNSA-N	direct	637264766	12995.0	113.962573502	2.0	214.761813339	0.445564438022	2.01	1.10716772648
53085103	637264685	13745.0	106.928117993	0.891128876043	HIWPGCMGAMJNRG-RTPHMHGBSA-N	1.0	WQZGKKKJIJFFOK-GASJEMHNSA-N	direct	637264685	13745.0	112.896196279	2.0	213.856235985	0.445564438022	2.01	1.10599873917
46049507	637264515	10269.0	108.233587153	0.891128876043	HIWPGCMGAMJNRG-RTPHMHGBSA-N	1.0	MUPFEKGTMRGPLJ-ZQSKZDJDSA-N	direct	637264515	10269.0	106.806875402	2.0	213.613750803	0.445564438022	2.01	1.10568509107
46049511	637264515	12074.0	108.233587153	0.891128876043	HIWPGCMGAMJNRG-RTPHMHGBSA-N	1.0	MUPFEKGTMRGPLJ-ZQSKZDJDSA-N	direct	637264515	12074.0	106.806875402	2.0	213.613750803	0.445564438022	2.01	1.10568509107
22464332	637264766	12995.0	107.380906669	0.877541197743	HIWPGCMGAMJNRG-RTPHMHGBSA-N	1.0	WQZGKKKJIJFFOK-GASJEMHNSA-N	direct	637264766	12995.0	113.962573502	2.0	214.761813339	0.438770598871	2.01	1.10292293328
53085101	637264685	13745.0	106.928117993	0.877541197743	HIWPGCMGAMJNRG-RTPHMHGBSA-N	1.0	WQZGKKKJIJFFOK-GASJEMHNSA-N	direct	637264685	13745.0	112.896196279	2.0	213.856235985	0.438770598871	2.01	1.10175842778
46049483	637264515	10269.0	108.233587153	0.877541197743	HIWPGCMGAMJNRG-RTPHMHGBSA-N	1.0	MUPFEKGTMRGPLJ-ZQSKZDJDSA-N	direct	637264515	10269.0	106.806875402	2.0	213.613750803	0.438770598871	2.01	1.10144598218
46049487	637264515	12074.0	108.233587153	0.877541197743	HIWPGCMGAMJNRG-RTPHMHGBSA-N	1.0	MUPFEKGTMRGPLJ-ZQSKZDJDSA-N	direct	637264515	12074.0	106.806875402	2.0	213.613750803	0.438770598871	2.01	1.10144598218
29785026	637269220	3713.0	113.950781977	0.891128876043	HIWPGCMGAMJNRG-RTPHMHGBSA-N	1.0	WQZGKKKJIJFFOK-QTVWNMPRSA-N	direct	637269220	3713.0	105.104577454	2.0	210.209154908	0.445564438022	2.01	1.10125288401
29784452	637269220	3713.0	113.950781977	0.877541197743	HIWPGCMGAMJNRG-RTPHMHGBSA-N	1.0	WQZGKKKJIJFFOK-QTVWNMPRSA-N	direct	637269220	3713.0	105.104577454	2.0	210.209154908	0.438770598871	2.01	1.09703076785
22464333	637264766	12995.0	107.380906669	0.858474424427	HIWPGCMGAMJNRG-RTPHMHGBSA-N	1.0	WQZGKKKJIJFFOK-GASJEMHNSA-N	direct	637264766	12995.0	113.962573502	2.0	214.761813339	0.429237212213	2.01	1.09688255363
52327780	637266642	4218.0	104.505845406	0.891128876043	HIWPGCMGAMJNRG-RTPHMHGBSA-N	1.0	WQZGKKKJIJFFOK-PHYPRBDBSA-N	direct	637266642	4218.0	103.247183569	2.0	206.494367138	0.445564438022	2.01	1.09635500744
52327842	637266642	3238.0	104.505845406	0.891128876043	HIWPGCMGAMJNRG-RTPHMHGBSA-N	1.0	WQZGKKKJIJFFOK-DVKNGEFBSA-N	direct	637266642	3238.0	103.247183569	2.0	206.494367138	0.445564438022	2.01	1.09635500744
53085102	637264685	13745.0	106.928117993	0.858474424427	HIWPGCMGAMJNRG-RTPHMHGBSA-N	1.0	WQZGKKKJIJFFOK-GASJEMHNSA-N	direct	637264685	13745.0	112.896196279	2.0	213.856235985	0.429237212213	2.01	1.09572442578
46049495	637264515	10269.0	108.233587153	0.858474424427	HIWPGCMGAMJNRG-RTPHMHGBSA-N	1.0	MUPFEKGTMRGPLJ-ZQSKZDJDSA-N	direct	637264515	10269.0	106.806875402	2.0	213.613750803	0.429237212213	2.01	1.09541369134
46049499	637264515	12074.0	108.233587153	0.858474424427	HIWPGCMGAMJNRG-RTPHMHGBSA-N	1.0	MUPFEKGTMRGPLJ-ZQSKZDJDSA-N	direct	637264515	12074.0	106.806875402	2.0	213.613750803	0.429237212213	2.01	1.09541369134
13488500	637265280	1849.0	102.806875402	0.891128876043	HIWPGCMGAMJNRG-RTPHMHGBSA-N	1.0	WQZGKKKJIJFFOK-VFUOTHLCSA-N	direct	637265280	1849.0	103.779891912	2.0	205.613750803	0.445564438022	2.01	1.09518425397
13487451	637265280	4365.0	102.57024772	0.891128876043	HIWPGCMGAMJNRG-RTPHMHGBSA-N	1.0	WQZGKKKJIJFFOK-GASJEMHNSA-N	direct	637265280	4365.0	103.154281982	2.0	205.14049544	0.445564438022	2.01	1.09455352064
22464335	637264766	12995.0	107.380906669	0.850596804677	HIWPGCMGAMJNRG-RTPHMHGBSA-N	1.0	WQZGKKKJIJFFOK-GASJEMHNSA-N	direct	637264766	12995.0	113.962573502	2.0	214.761813339	0.425298402339	2.01	1.09435751687
53085104	637264685	13745.0	106.928117993	0.850596804677	HIWPGCMGAMJNRG-RTPHMHGBSA-N	1.0	WQZGKKKJIJFFOK-GASJEMHNSA-N	direct	637264685	13745.0	112.896196279	2.0	213.856235985	0.425298402339	2.01	1.09320205505
46049519	637264515	10269.0	108.233587153	0.850596804677	HIWPGCMGAMJNRG-RTPHMHGBSA-N	1.0	MUPFEKGTMRGPLJ-ZQSKZDJDSA-N	direct	637264515	10269.0	106.806875402	2.0	213.613750803	0.425298402339	2.01	1.09289203593
46049523	637264515	12074.0	108.233587153	0.850596804677	HIWPGCMGAMJNRG-RTPHMHGBSA-N	1.0	MUPFEKGTMRGPLJ-ZQSKZDJDSA-N	direct	637264515	12074.0	106.806875402	2.0	213.613750803	0.425298402339	2.01	1.09289203593
52327492	637266642	4218.0	104.505845406	0.877541197743	HIWPGCMGAMJNRG-RTPHMHGBSA-N	1.0	WQZGKKKJIJFFOK-PHYPRBDBSA-N	direct	637266642	4218.0	103.247183569	2.0	206.494367138	0.438770598871	2.01	1.09215166935
52327554	637266642	3238.0	104.505845406	0.877541197743	HIWPGCMGAMJNRG-RTPHMHGBSA-N	1.0	WQZGKKKJIJFFOK-DVKNGEFBSA-N	direct	637266642	3238.0	103.247183569	2.0	206.494367138	0.438770598871	2.01	1.09215166935
29784739	637269220	3713.0	113.950781977	0.858474424427	HIWPGCMGAMJNRG-RTPHMHGBSA-N	1.0	WQZGKKKJIJFFOK-QTVWNMPRSA-N	direct	637269220	3713.0	105.104577454	2.0	210.209154908	0.429237212213	2.01	1.09102265783
13486036	637265280	1849.0	102.806875402	0.877541197743	HIWPGCMGAMJNRG-RTPHMHGBSA-N	1.0	WQZGKKKJIJFFOK-VFUOTHLCSA-N	direct	637265280	1849.0	103.779891912	2.0	205.613750803	0.438770598871	2.01	1.09098540446
13484987	637265280	4365.0	102.57024772	0.877541197743	HIWPGCMGAMJNRG-RTPHMHGBSA-N	1.0	WQZGKKKJIJFFOK-GASJEMHNSA-N	direct	637265280	4365.0	103.154281982	2.0	205.14049544	0.438770598871	2.01	1.09035708931
18234394	637271826	5031.0	100.609064893	0.891128876043	HIWPGCMGAMJNRG-RTPHMHGBSA-N	1.0	WQZGKKKJIJFFOK-GASJEMHNSA-N	direct	637271826	5031.0	100.903089987	2.0	201.218129786	0.445564438022	2.01	1.08928351021
29785313	637269220	3713.0	113.950781977	0.850596804677	HIWPGCMGAMJNRG-RTPHMHGBSA-N	1.0	WQZGKKKJIJFFOK-QTVWNMPRSA-N	direct	637269220	3713.0	105.104577454	2.0	210.209154908	0.425298402339	2.01	1.08851111063
21181286	637270552	13447.0	200.0	0.891128876043	HIWPGCMGAMJNRG-RTPHMHGBSA-N	1.0	RFSUNEUAIZKAJO-VRPWFDPXSA-N	direct	637270552	14067.0	200.0	1.0	400.0	0.445564438022	2.01	1.08763118441
21181287	637270552	13447.0	200.0	0.891128876043	HIWPGCMGAMJNRG-RTPHMHGBSA-N	1.0	RFSUNEUAIZKAJO-VRPWFDPXSA-N	direct	637270552	13125.0	200.0	1.0	400.0	0.445564438022	2.01	1.08763118441
21181288	637270552	13447.0	200.0	0.891128876043	HIWPGCMGAMJNRG-RTPHMHGBSA-N	1.0	RFSUNEUAIZKAJO-VRPWFDPXSA-N	direct	637270552	13885.0	200.0	1.0	400.0	0.445564438022	2.01	1.08763118441
21181291	637270552	13447.0	200.0	0.891128876043	HIWPGCMGAMJNRG-RTPHMHGBSA-N	1.0	RFSUNEUAIZKAJO-VRPWFDPXSA-N	direct	637270552	9582.0	200.0	1.0	400.0	0.445564438022	2.01	1.08763118441
21181292	637270552	13447.0	200.0	0.891128876043	HIWPGCMGAMJNRG-RTPHMHGBSA-N	1.0	RFSUNEUAIZKAJO-VRPWFDPXSA-N	direct	637270552	16501.0	200.0	1.0	400.0	0.445564438022	2.01	1.08763118441
21181293	637270552	13447.0	200.0	0.891128876043	HIWPGCMGAMJNRG-RTPHMHGBSA-N	1.0	RFSUNEUAIZKAJO-VRPWFDPXSA-N	direct	637270552	12934.0	200.0	1.0	400.0	0.445564438022	2.01	1.08763118441
21181294	637270552	13447.0	200.0	0.891128876043	HIWPGCMGAMJNRG-RTPHMHGBSA-N	1.0	RFSUNEUAIZKAJO-VRPWFDPXSA-N	direct	637270552	16428.0	200.0	1.0	400.0	0.445564438022	2.01	1.08763118441
21181295	637270552	13447.0	200.0	0.891128876043	HIWPGCMGAMJNRG-RTPHMHGBSA-N	1.0	RFSUNEUAIZKAJO-VRPWFDPXSA-N	direct	637270552	11868.0	200.0	1.0	400.0	0.445564438022	2.01	1.08763118441
21181296	637270552	13447.0	200.0	0.891128876043	HIWPGCMGAMJNRG-RTPHMHGBSA-N	1.0	RFSUNEUAIZKAJO-VRPWFDPXSA-N	direct	637270552	13138.0	200.0	1.0	400.0	0.445564438022	2.01	1.08763118441
28803467	637270553	13447.0	200.0	0.891128876043	HIWPGCMGAMJNRG-RTPHMHGBSA-N	1.0	RFSUNEUAIZKAJO-VRPWFDPXSA-N	direct	637270553	14067.0	200.0	1.0	400.0	0.445564438022	2.01	1.08763118441
28803471	637270553	13447.0	200.0	0.891128876043	HIWPGCMGAMJNRG-RTPHMHGBSA-N	1.0	RFSUNEUAIZKAJO-VRPWFDPXSA-N	direct	637270553	9582.0	200.0	1.0	400.0	0.445564438022	2.01	1.08763118441
28803472	637270553	13447.0	200.0	0.891128876043	HIWPGCMGAMJNRG-RTPHMHGBSA-N	1.0	RFSUNEUAIZKAJO-VRPWFDPXSA-N	direct	637270553	16501.0	200.0	1.0	400.0	0.445564438022	2.01	1.08763118441
28803473	637270553	13447.0	200.0	0.891128876043	HIWPGCMGAMJNRG-RTPHMHGBSA-N	1.0	RFSUNEUAIZKAJO-VRPWFDPXSA-N	direct	637270553	13125.0	200.0	1.0	400.0	0.445564438022	2.01	1.08763118441
28803474	637270553	13447.0	200.0	0.891128876043	HIWPGCMGAMJNRG-RTPHMHGBSA-N	1.0	RFSUNEUAIZKAJO-VRPWFDPXSA-N	direct	637270553	13885.0	200.0	1.0	400.0	0.445564438022	2.01	1.08763118441
28803475	637270553	13447.0	200.0	0.891128876043	HIWPGCMGAMJNRG-RTPHMHGBSA-N	1.0	RFSUNEUAIZKAJO-VRPWFDPXSA-N	direct	637270553	12934.0	200.0	1.0	400.0	0.445564438022	2.01	1.08763118441
28803476	637270553	13447.0	200.0	0.891128876043	HIWPGCMGAMJNRG-RTPHMHGBSA-N	1.0	RFSUNEUAIZKAJO-VRPWFDPXSA-N	direct	637270553	16428.0	200.0	1.0	400.0	0.445564438022	2.01	1.08763118441
28803477	637270553	13447.0	200.0	0.891128876043	HIWPGCMGAMJNRG-RTPHMHGBSA-N	1.0	RFSUNEUAIZKAJO-VRPWFDPXSA-N	direct	637270553	11868.0	200.0	1.0	400.0	0.445564438022	2.01	1.08763118441
28803478	637270553	13447.0	200.0	0.891128876043	HIWPGCMGAMJNRG-RTPHMHGBSA-N	1.0	RFSUNEUAIZKAJO-VRPWFDPXSA-N	direct	637270553	12828.0	200.0	1.0	400.0	0.445564438022	2.01	1.08763118441
28803479	637270553	13447.0	200.0	0.891128876043	HIWPGCMGAMJNRG-RTPHMHGBSA-N	1.0	RFSUNEUAIZKAJO-VRPWFDPXSA-N	direct	637270553	13372.0	200.0	1.0	400.0	0.445564438022	2.01	1.08763118441
28803480	637270553	13447.0	200.0	0.891128876043	HIWPGCMGAMJNRG-RTPHMHGBSA-N	1.0	RFSUNEUAIZKAJO-VRPWFDPXSA-N	direct	637270553	16940.0	200.0	1.0	400.0	0.445564438022	2.01	1.08763118441
28848207	637270551	13447.0	200.0	0.891128876043	HIWPGCMGAMJNRG-RTPHMHGBSA-N	1.0	RFSUNEUAIZKAJO-VRPWFDPXSA-N	direct	637270551	14067.0	200.0	1.0	400.0	0.445564438022	2.01	1.08763118441
28848209	637270551	13447.0	200.0	0.891128876043	HIWPGCMGAMJNRG-RTPHMHGBSA-N	1.0	RFSUNEUAIZKAJO-VRPWFDPXSA-N	direct	637270551	9582.0	200.0	1.0	400.0	0.445564438022	2.01	1.08763118441
28848210	637270551	13447.0	200.0	0.891128876043	HIWPGCMGAMJNRG-RTPHMHGBSA-N	1.0	RFSUNEUAIZKAJO-VRPWFDPXSA-N	direct	637270551	16501.0	200.0	1.0	400.0	0.445564438022	2.01	1.08763118441
28848211	637270551	13447.0	200.0	0.891128876043	HIWPGCMGAMJNRG-RTPHMHGBSA-N	1.0	RFSUNEUAIZKAJO-VRPWFDPXSA-N	direct	637270551	12934.0	200.0	1.0	400.0	0.445564438022	2.01	1.08763118441
28848212	637270551	13447.0	200.0	0.891128876043	HIWPGCMGAMJNRG-RTPHMHGBSA-N	1.0	RFSUNEUAIZKAJO-VRPWFDPXSA-N	direct	637270551	16428.0	200.0	1.0	400.0	0.445564438022	2.01	1.08763118441
28848213	637270551	13447.0	200.0	0.891128876043	HIWPGCMGAMJNRG-RTPHMHGBSA-N	1.0	RFSUNEUAIZKAJO-VRPWFDPXSA-N	direct	637270551	13125.0	200.0	1.0	400.0	0.445564438022	2.01	1.08763118441
28848214	637270551	13447.0	200.0	0.891128876043	HIWPGCMGAMJNRG-RTPHMHGBSA-N	1.0	RFSUNEUAIZKAJO-VRPWFDPXSA-N	direct	637270551	13885.0	200.0	1.0	400.0	0.445564438022	2.01	1.08763118441
28848215	637270551	13447.0	200.0	0.891128876043	HIWPGCMGAMJNRG-RTPHMHGBSA-N	1.0	RFSUNEUAIZKAJO-VRPWFDPXSA-N	direct	637270551	11868.0	200.0	1.0	400.0	0.445564438022	2.01	1.08763118441
28848216	637270551	13447.0	200.0	0.891128876043	HIWPGCMGAMJNRG-RTPHMHGBSA-N	1.0	RFSUNEUAIZKAJO-VRPWFDPXSA-N	direct	637270551	13138.0	200.0	1.0	400.0	0.445564438022	2.01	1.08763118441
49721291	637266319	5893.0	200.0	0.891128876043	HIWPGCMGAMJNRG-RTPHMHGBSA-N	1.0	WQZGKKKJIJFFOK-GASJEMHNSA-N	direct	637266319	6157.0	200.0	1.0	400.0	0.445564438022	2.01	1.08763118441
52959941	637265390	4583.0	200.0	0.891128876043	HIWPGCMGAMJNRG-RTPHMHGBSA-N	1.0	RFSUNEUAIZKAJO-VRPWFDPXSA-N	direct	637265390	997.0	200.0	1.0	400.0	0.445564438022	2.01	1.08763118441
52327636	637266642	4218.0	104.505845406	0.858474424427	HIWPGCMGAMJNRG-RTPHMHGBSA-N	1.0	WQZGKKKJIJFFOK-PHYPRBDBSA-N	direct	637266642	4218.0	103.247183569	2.0	206.494367138	0.429237212213	2.01	1.08617028069
52327698	637266642	3238.0	104.505845406	0.858474424427	HIWPGCMGAMJNRG-RTPHMHGBSA-N	1.0	WQZGKKKJIJFFOK-DVKNGEFBSA-N	direct	637266642	3238.0	103.247183569	2.0	206.494367138	0.429237212213	2.01	1.08617028069
15679514	637267041	4365.0	99.3585258895	0.891128876043	HIWPGCMGAMJNRG-RTPHMHGBSA-N	1.0	WQZGKKKJIJFFOK-GASJEMHNSA-N	direct	637267041	4365.0	100.432973634	2.0	198.717051779	0.445564438022	2.01	1.08588275476
18231482	637271826	5031.0	100.609064893	0.877541197743	HIWPGCMGAMJNRG-RTPHMHGBSA-N	1.0	WQZGKKKJIJFFOK-GASJEMHNSA-N	direct	637271826	5031.0	100.903089987	2.0	201.218129786	0.438770598871	2.01	1.08510728368
13487268	637265280	1849.0	102.806875402	0.858474424427	HIWPGCMGAMJNRG-RTPHMHGBSA-N	1.0	WQZGKKKJIJFFOK-VFUOTHLCSA-N	direct	637265280	1849.0	103.779891912	2.0	205.613750803	0.429237212213	2.01	1.08501040309
13486219	637265280	4365.0	102.57024772	0.858474424427	HIWPGCMGAMJNRG-RTPHMHGBSA-N	1.0	WQZGKKKJIJFFOK-GASJEMHNSA-N	direct	637265280	4365.0	103.154281982	2.0	205.14049544	0.429237212213	2.01	1.08438552903
52327924	637266642	4218.0	104.505845406	0.850596804677	HIWPGCMGAMJNRG-RTPHMHGBSA-N	1.0	WQZGKKKJIJFFOK-PHYPRBDBSA-N	direct	637266642	4218.0	103.247183569	2.0	206.494367138	0.425298402339	2.01	1.08366990372
52327986	637266642	3238.0	104.505845406	0.850596804677	HIWPGCMGAMJNRG-RTPHMHGBSA-N	1.0	WQZGKKKJIJFFOK-DVKNGEFBSA-N	direct	637266642	3238.0	103.247183569	2.0	206.494367138	0.425298402339	2.01	1.08366990372
21181264	637270552	13447.0	200.0	0.877541197743	HIWPGCMGAMJNRG-RTPHMHGBSA-N	1.0	RFSUNEUAIZKAJO-VRPWFDPXSA-N	direct	637270552	14067.0	200.0	1.0	400.0	0.438770598871	2.01	1.08346129277
21181265	637270552	13447.0	200.0	0.877541197743	HIWPGCMGAMJNRG-RTPHMHGBSA-N	1.0	RFSUNEUAIZKAJO-VRPWFDPXSA-N	direct	637270552	13125.0	200.0	1.0	400.0	0.438770598871	2.01	1.08346129277
21181266	637270552	13447.0	200.0	0.877541197743	HIWPGCMGAMJNRG-RTPHMHGBSA-N	1.0	RFSUNEUAIZKAJO-VRPWFDPXSA-N	direct	637270552	13885.0	200.0	1.0	400.0	0.438770598871	2.01	1.08346129277
21181269	637270552	13447.0	200.0	0.877541197743	HIWPGCMGAMJNRG-RTPHMHGBSA-N	1.0	RFSUNEUAIZKAJO-VRPWFDPXSA-N	direct	637270552	9582.0	200.0	1.0	400.0	0.438770598871	2.01	1.08346129277
21181270	637270552	13447.0	200.0	0.877541197743	HIWPGCMGAMJNRG-RTPHMHGBSA-N	1.0	RFSUNEUAIZKAJO-VRPWFDPXSA-N	direct	637270552	16501.0	200.0	1.0	400.0	0.438770598871	2.01	1.08346129277
21181271	637270552	13447.0	200.0	0.877541197743	HIWPGCMGAMJNRG-RTPHMHGBSA-N	1.0	RFSUNEUAIZKAJO-VRPWFDPXSA-N	direct	637270552	12934.0	200.0	1.0	400.0	0.438770598871	2.01	1.08346129277
21181272	637270552	13447.0	200.0	0.877541197743	HIWPGCMGAMJNRG-RTPHMHGBSA-N	1.0	RFSUNEUAIZKAJO-VRPWFDPXSA-N	direct	637270552	16428.0	200.0	1.0	400.0	0.438770598871	2.01	1.08346129277
21181273	637270552	13447.0	200.0	0.877541197743	HIWPGCMGAMJNRG-RTPHMHGBSA-N	1.0	RFSUNEUAIZKAJO-VRPWFDPXSA-N	direct	637270552	11868.0	200.0	1.0	400.0	0.438770598871	2.01	1.08346129277
21181274	637270552	13447.0	200.0	0.877541197743	HIWPGCMGAMJNRG-RTPHMHGBSA-N	1.0	RFSUNEUAIZKAJO-VRPWFDPXSA-N	direct	637270552	13138.0	200.0	1.0	400.0	0.438770598871	2.01	1.08346129277
28803399	637270553	13447.0	200.0	0.877541197743	HIWPGCMGAMJNRG-RTPHMHGBSA-N	1.0	RFSUNEUAIZKAJO-VRPWFDPXSA-N	direct	637270553	14067.0	200.0	1.0	400.0	0.438770598871	2.01	1.08346129277
28803403	637270553	13447.0	200.0	0.877541197743	HIWPGCMGAMJNRG-RTPHMHGBSA-N	1.0	RFSUNEUAIZKAJO-VRPWFDPXSA-N	direct	637270553	9582.0	200.0	1.0	400.0	0.438770598871	2.01	1.08346129277
28803404	637270553	13447.0	200.0	0.877541197743	HIWPGCMGAMJNRG-RTPHMHGBSA-N	1.0	RFSUNEUAIZKAJO-VRPWFDPXSA-N	direct	637270553	16501.0	200.0	1.0	400.0	0.438770598871	2.01	1.08346129277
28803405	637270553	13447.0	200.0	0.877541197743	HIWPGCMGAMJNRG-RTPHMHGBSA-N	1.0	RFSUNEUAIZKAJO-VRPWFDPXSA-N	direct	637270553	13125.0	200.0	1.0	400.0	0.438770598871	2.01	1.08346129277
28803406	637270553	13447.0	200.0	0.877541197743	HIWPGCMGAMJNRG-RTPHMHGBSA-N	1.0	RFSUNEUAIZKAJO-VRPWFDPXSA-N	direct	637270553	13885.0	200.0	1.0	400.0	0.438770598871	2.01	1.08346129277
28803407	637270553	13447.0	200.0	0.877541197743	HIWPGCMGAMJNRG-RTPHMHGBSA-N	1.0	RFSUNEUAIZKAJO-VRPWFDPXSA-N	direct	637270553	12934.0	200.0	1.0	400.0	0.438770598871	2.01	1.08346129277
28803408	637270553	13447.0	200.0	0.877541197743	HIWPGCMGAMJNRG-RTPHMHGBSA-N	1.0	RFSUNEUAIZKAJO-VRPWFDPXSA-N	direct	637270553	16428.0	200.0	1.0	400.0	0.438770598871	2.01	1.08346129277
28803409	637270553	13447.0	200.0	0.877541197743	HIWPGCMGAMJNRG-RTPHMHGBSA-N	1.0	RFSUNEUAIZKAJO-VRPWFDPXSA-N	direct	637270553	11868.0	200.0	1.0	400.0	0.438770598871	2.01	1.08346129277
28803410	637270553	13447.0	200.0	0.877541197743	HIWPGCMGAMJNRG-RTPHMHGBSA-N	1.0	RFSUNEUAIZKAJO-VRPWFDPXSA-N	direct	637270553	12828.0	200.0	1.0	400.0	0.438770598871	2.01	1.08346129277
28803411	637270553	13447.0	200.0	0.877541197743	HIWPGCMGAMJNRG-RTPHMHGBSA-N	1.0	RFSUNEUAIZKAJO-VRPWFDPXSA-N	direct	637270553	13372.0	200.0	1.0	400.0	0.438770598871	2.01	1.08346129277
28803412	637270553	13447.0	200.0	0.877541197743	HIWPGCMGAMJNRG-RTPHMHGBSA-N	1.0	RFSUNEUAIZKAJO-VRPWFDPXSA-N	direct	637270553	16940.0	200.0	1.0	400.0	0.438770598871	2.01	1.08346129277
28848187	637270551	13447.0	200.0	0.877541197743	HIWPGCMGAMJNRG-RTPHMHGBSA-N	1.0	RFSUNEUAIZKAJO-VRPWFDPXSA-N	direct	637270551	14067.0	200.0	1.0	400.0	0.438770598871	2.01	1.08346129277
28848189	637270551	13447.0	200.0	0.877541197743	HIWPGCMGAMJNRG-RTPHMHGBSA-N	1.0	RFSUNEUAIZKAJO-VRPWFDPXSA-N	direct	637270551	9582.0	200.0	1.0	400.0	0.438770598871	2.01	1.08346129277
28848190	637270551	13447.0	200.0	0.877541197743	HIWPGCMGAMJNRG-RTPHMHGBSA-N	1.0	RFSUNEUAIZKAJO-VRPWFDPXSA-N	direct	637270551	16501.0	200.0	1.0	400.0	0.438770598871	2.01	1.08346129277
28848191	637270551	13447.0	200.0	0.877541197743	HIWPGCMGAMJNRG-RTPHMHGBSA-N	1.0	RFSUNEUAIZKAJO-VRPWFDPXSA-N	direct	637270551	12934.0	200.0	1.0	400.0	0.438770598871	2.01	1.08346129277
28848192	637270551	13447.0	200.0	0.877541197743	HIWPGCMGAMJNRG-RTPHMHGBSA-N	1.0	RFSUNEUAIZKAJO-VRPWFDPXSA-N	direct	637270551	16428.0	200.0	1.0	400.0	0.438770598871	2.01	1.08346129277
28848193	637270551	13447.0	200.0	0.877541197743	HIWPGCMGAMJNRG-RTPHMHGBSA-N	1.0	RFSUNEUAIZKAJO-VRPWFDPXSA-N	direct	637270551	13125.0	200.0	1.0	400.0	0.438770598871	2.01	1.08346129277
28848194	637270551	13447.0	200.0	0.877541197743	HIWPGCMGAMJNRG-RTPHMHGBSA-N	1.0	RFSUNEUAIZKAJO-VRPWFDPXSA-N	direct	637270551	13885.0	200.0	1.0	400.0	0.438770598871	2.01	1.08346129277
28848195	637270551	13447.0	200.0	0.877541197743	HIWPGCMGAMJNRG-RTPHMHGBSA-N	1.0	RFSUNEUAIZKAJO-VRPWFDPXSA-N	direct	637270551	11868.0	200.0	1.0	400.0	0.438770598871	2.01	1.08346129277
28848196	637270551	13447.0	200.0	0.877541197743	HIWPGCMGAMJNRG-RTPHMHGBSA-N	1.0	RFSUNEUAIZKAJO-VRPWFDPXSA-N	direct	637270551	13138.0	200.0	1.0	400.0	0.438770598871	2.01	1.08346129277
49718999	637266319	5893.0	200.0	0.877541197743	HIWPGCMGAMJNRG-RTPHMHGBSA-N	1.0	WQZGKKKJIJFFOK-GASJEMHNSA-N	direct	637266319	6157.0	200.0	1.0	400.0	0.438770598871	2.01	1.08346129277
52959421	637265390	4583.0	200.0	0.877541197743	HIWPGCMGAMJNRG-RTPHMHGBSA-N	1.0	RFSUNEUAIZKAJO-VRPWFDPXSA-N	direct	637265390	997.0	200.0	1.0	400.0	0.438770598871	2.01	1.08346129277
13489732	637265280	1849.0	102.806875402	0.850596804677	HIWPGCMGAMJNRG-RTPHMHGBSA-N	1.0	WQZGKKKJIJFFOK-VFUOTHLCSA-N	direct	637265280	1849.0	103.779891912	2.0	205.613750803	0.425298402339	2.01	1.08251269617
13487620	637265280	5031.0	98.1073489661	0.891128876043	HIWPGCMGAMJNRG-RTPHMHGBSA-N	1.0	WQZGKKKJIJFFOK-GASJEMHNSA-N	direct	637265280	5031.0	100.013676223	2.0	196.214697932	0.445564438022	2.01	1.0824479848
13488683	637265280	4365.0	102.57024772	0.850596804677	HIWPGCMGAMJNRG-RTPHMHGBSA-N	1.0	WQZGKKKJIJFFOK-GASJEMHNSA-N	direct	637265280	4365.0	103.154281982	2.0	205.14049544	0.425298402339	2.01	1.08188926058
15677018	637267041	4365.0	99.3585258895	0.877541197743	HIWPGCMGAMJNRG-RTPHMHGBSA-N	1.0	WQZGKKKJIJFFOK-GASJEMHNSA-N	direct	637267041	4365.0	100.432973634	2.0	198.717051779	0.438770598871	2.01	1.08171956645
26350885	637270833	4015.0	98.8794260688	0.891128876043	HIWPGCMGAMJNRG-RTPHMHGBSA-N	1.0	RFSUNEUAIZKAJO-OEXCPVAWSA-N	direct	637270833	4015.0	97.6090648929	2.0	195.218129786	0.445564438022	2.01	1.08107092962
22464331	637264766	12995.0	107.380906669	0.808137789281	HIWPGCMGAMJNRG-RTPHMHGBSA-N	1.0	WQZGKKKJIJFFOK-GASJEMHNSA-N	direct	637264766	12995.0	113.962573502	2.0	214.761813339	0.40406889464	2.01	1.08043748275
53085100	637264685	13745.0	106.928117993	0.808137789281	HIWPGCMGAMJNRG-RTPHMHGBSA-N	1.0	WQZGKKKJIJFFOK-GASJEMHNSA-N	direct	637264685	13745.0	112.896196279	2.0	213.856235985	0.40406889464	2.01	1.0792967182
18232938	637271826	5031.0	100.609064893	0.858474424427	HIWPGCMGAMJNRG-RTPHMHGBSA-N	1.0	WQZGKKKJIJFFOK-GASJEMHNSA-N	direct	637271826	5031.0	100.903089987	2.0	201.218129786	0.429237212213	2.01	1.07916447502
46049471	637264515	10269.0	108.233587153	0.808137789281	HIWPGCMGAMJNRG-RTPHMHGBSA-N	1.0	MUPFEKGTMRGPLJ-ZQSKZDJDSA-N	direct	637264515	10269.0	106.806875402	2.0	213.613750803	0.40406889464	2.01	1.07899064247
46049475	637264515	12074.0	108.233587153	0.808137789281	HIWPGCMGAMJNRG-RTPHMHGBSA-N	1.0	MUPFEKGTMRGPLJ-ZQSKZDJDSA-N	direct	637264515	12074.0	106.806875402	2.0	213.613750803	0.40406889464	2.01	1.07899064247
13485156	637265280	5031.0	98.1073489661	0.877541197743	HIWPGCMGAMJNRG-RTPHMHGBSA-N	1.0	WQZGKKKJIJFFOK-GASJEMHNSA-N	direct	637265280	5031.0	100.013676223	2.0	196.214697932	0.438770598871	2.01	1.07829796513
15679693	637267041	5031.0	96.3410351573	0.891128876043	HIWPGCMGAMJNRG-RTPHMHGBSA-N	1.0	WQZGKKKJIJFFOK-GASJEMHNSA-N	direct	637267041	5031.0	96.9625735021	2.0	192.682070315	0.445564438022	2.01	1.07754267313
21181275	637270552	13447.0	200.0	0.858474424427	HIWPGCMGAMJNRG-RTPHMHGBSA-N	1.0	RFSUNEUAIZKAJO-VRPWFDPXSA-N	direct	637270552	14067.0	200.0	1.0	400.0	0.429237212213	2.01	1.07752749871
21181276	637270552	13447.0	200.0	0.858474424427	HIWPGCMGAMJNRG-RTPHMHGBSA-N	1.0	RFSUNEUAIZKAJO-VRPWFDPXSA-N	direct	637270552	13125.0	200.0	1.0	400.0	0.429237212213	2.01	1.07752749871
21181277	637270552	13447.0	200.0	0.858474424427	HIWPGCMGAMJNRG-RTPHMHGBSA-N	1.0	RFSUNEUAIZKAJO-VRPWFDPXSA-N	direct	637270552	13885.0	200.0	1.0	400.0	0.429237212213	2.01	1.07752749871
21181280	637270552	13447.0	200.0	0.858474424427	HIWPGCMGAMJNRG-RTPHMHGBSA-N	1.0	RFSUNEUAIZKAJO-VRPWFDPXSA-N	direct	637270552	9582.0	200.0	1.0	400.0	0.429237212213	2.01	1.07752749871
21181281	637270552	13447.0	200.0	0.858474424427	HIWPGCMGAMJNRG-RTPHMHGBSA-N	1.0	RFSUNEUAIZKAJO-VRPWFDPXSA-N	direct	637270552	16501.0	200.0	1.0	400.0	0.429237212213	2.01	1.07752749871
21181282	637270552	13447.0	200.0	0.858474424427	HIWPGCMGAMJNRG-RTPHMHGBSA-N	1.0	RFSUNEUAIZKAJO-VRPWFDPXSA-N	direct	637270552	12934.0	200.0	1.0	400.0	0.429237212213	2.01	1.07752749871
21181283	637270552	13447.0	200.0	0.858474424427	HIWPGCMGAMJNRG-RTPHMHGBSA-N	1.0	RFSUNEUAIZKAJO-VRPWFDPXSA-N	direct	637270552	16428.0	200.0	1.0	400.0	0.429237212213	2.01	1.07752749871
21181284	637270552	13447.0	200.0	0.858474424427	HIWPGCMGAMJNRG-RTPHMHGBSA-N	1.0	RFSUNEUAIZKAJO-VRPWFDPXSA-N	direct	637270552	11868.0	200.0	1.0	400.0	0.429237212213	2.01	1.07752749871
21181285	637270552	13447.0	200.0	0.858474424427	HIWPGCMGAMJNRG-RTPHMHGBSA-N	1.0	RFSUNEUAIZKAJO-VRPWFDPXSA-N	direct	637270552	13138.0	200.0	1.0	400.0	0.429237212213	2.01	1.07752749871
28803433	637270553	13447.0	200.0	0.858474424427	HIWPGCMGAMJNRG-RTPHMHGBSA-N	1.0	RFSUNEUAIZKAJO-VRPWFDPXSA-N	direct	637270553	14067.0	200.0	1.0	400.0	0.429237212213	2.01	1.07752749871
28803437	637270553	13447.0	200.0	0.858474424427	HIWPGCMGAMJNRG-RTPHMHGBSA-N	1.0	RFSUNEUAIZKAJO-VRPWFDPXSA-N	direct	637270553	9582.0	200.0	1.0	400.0	0.429237212213	2.01	1.07752749871
28803438	637270553	13447.0	200.0	0.858474424427	HIWPGCMGAMJNRG-RTPHMHGBSA-N	1.0	RFSUNEUAIZKAJO-VRPWFDPXSA-N	direct	637270553	16501.0	200.0	1.0	400.0	0.429237212213	2.01	1.07752749871
28803439	637270553	13447.0	200.0	0.858474424427	HIWPGCMGAMJNRG-RTPHMHGBSA-N	1.0	RFSUNEUAIZKAJO-VRPWFDPXSA-N	direct	637270553	13125.0	200.0	1.0	400.0	0.429237212213	2.01	1.07752749871
28803440	637270553	13447.0	200.0	0.858474424427	HIWPGCMGAMJNRG-RTPHMHGBSA-N	1.0	RFSUNEUAIZKAJO-VRPWFDPXSA-N	direct	637270553	13885.0	200.0	1.0	400.0	0.429237212213	2.01	1.07752749871
28803441	637270553	13447.0	200.0	0.858474424427	HIWPGCMGAMJNRG-RTPHMHGBSA-N	1.0	RFSUNEUAIZKAJO-VRPWFDPXSA-N	direct	637270553	12934.0	200.0	1.0	400.0	0.429237212213	2.01	1.07752749871
28803442	637270553	13447.0	200.0	0.858474424427	HIWPGCMGAMJNRG-RTPHMHGBSA-N	1.0	RFSUNEUAIZKAJO-VRPWFDPXSA-N	direct	637270553	16428.0	200.0	1.0	400.0	0.429237212213	2.01	1.07752749871
28803443	637270553	13447.0	200.0	0.858474424427	HIWPGCMGAMJNRG-RTPHMHGBSA-N	1.0	RFSUNEUAIZKAJO-VRPWFDPXSA-N	direct	637270553	11868.0	200.0	1.0	400.0	0.429237212213	2.01	1.07752749871
28803444	637270553	13447.0	200.0	0.858474424427	HIWPGCMGAMJNRG-RTPHMHGBSA-N	1.0	RFSUNEUAIZKAJO-VRPWFDPXSA-N	direct	637270553	12828.0	200.0	1.0	400.0	0.429237212213	2.01	1.07752749871
28803445	637270553	13447.0	200.0	0.858474424427	HIWPGCMGAMJNRG-RTPHMHGBSA-N	1.0	RFSUNEUAIZKAJO-VRPWFDPXSA-N	direct	637270553	13372.0	200.0	1.0	400.0	0.429237212213	2.01	1.07752749871
28803446	637270553	13447.0	200.0	0.858474424427	HIWPGCMGAMJNRG-RTPHMHGBSA-N	1.0	RFSUNEUAIZKAJO-VRPWFDPXSA-N	direct	637270553	16940.0	200.0	1.0	400.0	0.429237212213	2.01	1.07752749871
28848197	637270551	13447.0	200.0	0.858474424427	HIWPGCMGAMJNRG-RTPHMHGBSA-N	1.0	RFSUNEUAIZKAJO-VRPWFDPXSA-N	direct	637270551	14067.0	200.0	1.0	400.0	0.429237212213	2.01	1.07752749871
28848199	637270551	13447.0	200.0	0.858474424427	HIWPGCMGAMJNRG-RTPHMHGBSA-N	1.0	RFSUNEUAIZKAJO-VRPWFDPXSA-N	direct	637270551	9582.0	200.0	1.0	400.0	0.429237212213	2.01	1.07752749871
28848200	637270551	13447.0	200.0	0.858474424427	HIWPGCMGAMJNRG-RTPHMHGBSA-N	1.0	RFSUNEUAIZKAJO-VRPWFDPXSA-N	direct	637270551	16501.0	200.0	1.0	400.0	0.429237212213	2.01	1.07752749871
28848201	637270551	13447.0	200.0	0.858474424427	HIWPGCMGAMJNRG-RTPHMHGBSA-N	1.0	RFSUNEUAIZKAJO-VRPWFDPXSA-N	direct	637270551	12934.0	200.0	1.0	400.0	0.429237212213	2.01	1.07752749871
28848202	637270551	13447.0	200.0	0.858474424427	HIWPGCMGAMJNRG-RTPHMHGBSA-N	1.0	RFSUNEUAIZKAJO-VRPWFDPXSA-N	direct	637270551	16428.0	200.0	1.0	400.0	0.429237212213	2.01	1.07752749871
28848203	637270551	13447.0	200.0	0.858474424427	HIWPGCMGAMJNRG-RTPHMHGBSA-N	1.0	RFSUNEUAIZKAJO-VRPWFDPXSA-N	direct	637270551	13125.0	200.0	1.0	400.0	0.429237212213	2.01	1.07752749871
28848204	637270551	13447.0	200.0	0.858474424427	HIWPGCMGAMJNRG-RTPHMHGBSA-N	1.0	RFSUNEUAIZKAJO-VRPWFDPXSA-N	direct	637270551	13885.0	200.0	1.0	400.0	0.429237212213	2.01	1.07752749871
28848205	637270551	13447.0	200.0	0.858474424427	HIWPGCMGAMJNRG-RTPHMHGBSA-N	1.0	RFSUNEUAIZKAJO-VRPWFDPXSA-N	direct	637270551	11868.0	200.0	1.0	400.0	0.429237212213	2.01	1.07752749871
28848206	637270551	13447.0	200.0	0.858474424427	HIWPGCMGAMJNRG-RTPHMHGBSA-N	1.0	RFSUNEUAIZKAJO-VRPWFDPXSA-N	direct	637270551	13138.0	200.0	1.0	400.0	0.429237212213	2.01	1.07752749871
49720145	637266319	5893.0	200.0	0.858474424427	HIWPGCMGAMJNRG-RTPHMHGBSA-N	1.0	WQZGKKKJIJFFOK-GASJEMHNSA-N	direct	637266319	6157.0	200.0	1.0	400.0	0.429237212213	2.01	1.07752749871
52959681	637265390	4583.0	200.0	0.858474424427	HIWPGCMGAMJNRG-RTPHMHGBSA-N	1.0	RFSUNEUAIZKAJO-VRPWFDPXSA-N	direct	637265390	997.0	200.0	1.0	400.0	0.429237212213	2.01	1.07752749871
26350821	637270833	4015.0	98.8794260688	0.877541197743	HIWPGCMGAMJNRG-RTPHMHGBSA-N	1.0	RFSUNEUAIZKAJO-OEXCPVAWSA-N	direct	637270833	4015.0	97.6090648929	2.0	195.218129786	0.438770598871	2.01	1.07692618948
18235453	637271826	1849.0	96.0963674839	0.891128876043	HIWPGCMGAMJNRG-RTPHMHGBSA-N	1.0	WQZGKKKJIJFFOK-VFUOTHLCSA-N	direct	637271826	1849.0	98.2757241304	2.0	192.192734968	0.445564438022	2.01	1.07685788884
18235850	637271826	5031.0	100.609064893	0.850596804677	HIWPGCMGAMJNRG-RTPHMHGBSA-N	1.0	WQZGKKKJIJFFOK-GASJEMHNSA-N	direct	637271826	5031.0	100.903089987	2.0	201.218129786	0.425298402339	2.01	1.0766802255
15678266	637267041	4365.0	99.3585258895	0.858474424427	HIWPGCMGAMJNRG-RTPHMHGBSA-N	1.0	WQZGKKKJIJFFOK-GASJEMHNSA-N	direct	637267041	4365.0	100.432973634	2.0	198.717051779	0.429237212213	2.01	1.07579531131
21181297	637270552	13447.0	200.0	0.850596804677	HIWPGCMGAMJNRG-RTPHMHGBSA-N	1.0	RFSUNEUAIZKAJO-VRPWFDPXSA-N	direct	637270552	14067.0	200.0	1.0	400.0	0.425298402339	2.01	1.07504701752
21181298	637270552	13447.0	200.0	0.850596804677	HIWPGCMGAMJNRG-RTPHMHGBSA-N	1.0	RFSUNEUAIZKAJO-VRPWFDPXSA-N	direct	637270552	13125.0	200.0	1.0	400.0	0.425298402339	2.01	1.07504701752
21181299	637270552	13447.0	200.0	0.850596804677	HIWPGCMGAMJNRG-RTPHMHGBSA-N	1.0	RFSUNEUAIZKAJO-VRPWFDPXSA-N	direct	637270552	13885.0	200.0	1.0	400.0	0.425298402339	2.01	1.07504701752
21181302	637270552	13447.0	200.0	0.850596804677	HIWPGCMGAMJNRG-RTPHMHGBSA-N	1.0	RFSUNEUAIZKAJO-VRPWFDPXSA-N	direct	637270552	9582.0	200.0	1.0	400.0	0.425298402339	2.01	1.07504701752
21181303	637270552	13447.0	200.0	0.850596804677	HIWPGCMGAMJNRG-RTPHMHGBSA-N	1.0	RFSUNEUAIZKAJO-VRPWFDPXSA-N	direct	637270552	16501.0	200.0	1.0	400.0	0.425298402339	2.01	1.07504701752
21181304	637270552	13447.0	200.0	0.850596804677	HIWPGCMGAMJNRG-RTPHMHGBSA-N	1.0	RFSUNEUAIZKAJO-VRPWFDPXSA-N	direct	637270552	12934.0	200.0	1.0	400.0	0.425298402339	2.01	1.07504701752
21181305	637270552	13447.0	200.0	0.850596804677	HIWPGCMGAMJNRG-RTPHMHGBSA-N	1.0	RFSUNEUAIZKAJO-VRPWFDPXSA-N	direct	637270552	16428.0	200.0	1.0	400.0	0.425298402339	2.01	1.07504701752
21181306	637270552	13447.0	200.0	0.850596804677	HIWPGCMGAMJNRG-RTPHMHGBSA-N	1.0	RFSUNEUAIZKAJO-VRPWFDPXSA-N	direct	637270552	11868.0	200.0	1.0	400.0	0.425298402339	2.01	1.07504701752
21181307	637270552	13447.0	200.0	0.850596804677	HIWPGCMGAMJNRG-RTPHMHGBSA-N	1.0	RFSUNEUAIZKAJO-VRPWFDPXSA-N	direct	637270552	13138.0	200.0	1.0	400.0	0.425298402339	2.01	1.07504701752
28803501	637270553	13447.0	200.0	0.850596804677	HIWPGCMGAMJNRG-RTPHMHGBSA-N	1.0	RFSUNEUAIZKAJO-VRPWFDPXSA-N	direct	637270553	14067.0	200.0	1.0	400.0	0.425298402339	2.01	1.07504701752
28803505	637270553	13447.0	200.0	0.850596804677	HIWPGCMGAMJNRG-RTPHMHGBSA-N	1.0	RFSUNEUAIZKAJO-VRPWFDPXSA-N	direct	637270553	9582.0	200.0	1.0	400.0	0.425298402339	2.01	1.07504701752
28803506	637270553	13447.0	200.0	0.850596804677	HIWPGCMGAMJNRG-RTPHMHGBSA-N	1.0	RFSUNEUAIZKAJO-VRPWFDPXSA-N	direct	637270553	16501.0	200.0	1.0	400.0	0.425298402339	2.01	1.07504701752
28803507	637270553	13447.0	200.0	0.850596804677	HIWPGCMGAMJNRG-RTPHMHGBSA-N	1.0	RFSUNEUAIZKAJO-VRPWFDPXSA-N	direct	637270553	13125.0	200.0	1.0	400.0	0.425298402339	2.01	1.07504701752
28803508	637270553	13447.0	200.0	0.850596804677	HIWPGCMGAMJNRG-RTPHMHGBSA-N	1.0	RFSUNEUAIZKAJO-VRPWFDPXSA-N	direct	637270553	13885.0	200.0	1.0	400.0	0.425298402339	2.01	1.07504701752
28803509	637270553	13447.0	200.0	0.850596804677	HIWPGCMGAMJNRG-RTPHMHGBSA-N	1.0	RFSUNEUAIZKAJO-VRPWFDPXSA-N	direct	637270553	12934.0	200.0	1.0	400.0	0.425298402339	2.01	1.07504701752
28803510	637270553	13447.0	200.0	0.850596804677	HIWPGCMGAMJNRG-RTPHMHGBSA-N	1.0	RFSUNEUAIZKAJO-VRPWFDPXSA-N	direct	637270553	16428.0	200.0	1.0	400.0	0.425298402339	2.01	1.07504701752
28803511	637270553	13447.0	200.0	0.850596804677	HIWPGCMGAMJNRG-RTPHMHGBSA-N	1.0	RFSUNEUAIZKAJO-VRPWFDPXSA-N	direct	637270553	11868.0	200.0	1.0	400.0	0.425298402339	2.01	1.07504701752
28803512	637270553	13447.0	200.0	0.850596804677	HIWPGCMGAMJNRG-RTPHMHGBSA-N	1.0	RFSUNEUAIZKAJO-VRPWFDPXSA-N	direct	637270553	12828.0	200.0	1.0	400.0	0.425298402339	2.01	1.07504701752
28803513	637270553	13447.0	200.0	0.850596804677	HIWPGCMGAMJNRG-RTPHMHGBSA-N	1.0	RFSUNEUAIZKAJO-VRPWFDPXSA-N	direct	637270553	13372.0	200.0	1.0	400.0	0.425298402339	2.01	1.07504701752
28803514	637270553	13447.0	200.0	0.850596804677	HIWPGCMGAMJNRG-RTPHMHGBSA-N	1.0	RFSUNEUAIZKAJO-VRPWFDPXSA-N	direct	637270553	16940.0	200.0	1.0	400.0	0.425298402339	2.01	1.07504701752
28848217	637270551	13447.0	200.0	0.850596804677	HIWPGCMGAMJNRG-RTPHMHGBSA-N	1.0	RFSUNEUAIZKAJO-VRPWFDPXSA-N	direct	637270551	14067.0	200.0	1.0	400.0	0.425298402339	2.01	1.07504701752
28848219	637270551	13447.0	200.0	0.850596804677	HIWPGCMGAMJNRG-RTPHMHGBSA-N	1.0	RFSUNEUAIZKAJO-VRPWFDPXSA-N	direct	637270551	9582.0	200.0	1.0	400.0	0.425298402339	2.01	1.07504701752
28848220	637270551	13447.0	200.0	0.850596804677	HIWPGCMGAMJNRG-RTPHMHGBSA-N	1.0	RFSUNEUAIZKAJO-VRPWFDPXSA-N	direct	637270551	16501.0	200.0	1.0	400.0	0.425298402339	2.01	1.07504701752
