## Supplemental Table 2 for "MAGI: A method for metabolite, annotation, and gene integration": magi_results.csv (part 650 of 1697)

	subject acc.	reaction_id_r2g	e_score_r2g	compound_score	original_compound	level	neighbor	note	query acc.	reaction_id_g2r	e_score_g2r	reciprocal_score	homology_score	level_adjusted_compound_score	reaction_connection	MAGI_score
28848221	637270551	13447.0	200.0	0.850596804677	HIWPGCMGAMJNRG-RTPHMHGBSA-N	1.0	RFSUNEUAIZKAJO-VRPWFDPXSA-N	direct	637270551	12934.0	200.0	1.0	400.0	0.425298402339	2.01	1.07504701752
28848222	637270551	13447.0	200.0	0.850596804677	HIWPGCMGAMJNRG-RTPHMHGBSA-N	1.0	RFSUNEUAIZKAJO-VRPWFDPXSA-N	direct	637270551	16428.0	200.0	1.0	400.0	0.425298402339	2.01	1.07504701752
28848223	637270551	13447.0	200.0	0.850596804677	HIWPGCMGAMJNRG-RTPHMHGBSA-N	1.0	RFSUNEUAIZKAJO-VRPWFDPXSA-N	direct	637270551	13125.0	200.0	1.0	400.0	0.425298402339	2.01	1.07504701752
28848224	637270551	13447.0	200.0	0.850596804677	HIWPGCMGAMJNRG-RTPHMHGBSA-N	1.0	RFSUNEUAIZKAJO-VRPWFDPXSA-N	direct	637270551	13885.0	200.0	1.0	400.0	0.425298402339	2.01	1.07504701752
28848225	637270551	13447.0	200.0	0.850596804677	HIWPGCMGAMJNRG-RTPHMHGBSA-N	1.0	RFSUNEUAIZKAJO-VRPWFDPXSA-N	direct	637270551	11868.0	200.0	1.0	400.0	0.425298402339	2.01	1.07504701752
28848226	637270551	13447.0	200.0	0.850596804677	HIWPGCMGAMJNRG-RTPHMHGBSA-N	1.0	RFSUNEUAIZKAJO-VRPWFDPXSA-N	direct	637270551	13138.0	200.0	1.0	400.0	0.425298402339	2.01	1.07504701752
49722437	637266319	5893.0	200.0	0.850596804677	HIWPGCMGAMJNRG-RTPHMHGBSA-N	1.0	WQZGKKKJIJFFOK-GASJEMHNSA-N	direct	637266319	6157.0	200.0	1.0	400.0	0.425298402339	2.01	1.07504701752
52960201	637265390	4583.0	200.0	0.850596804677	HIWPGCMGAMJNRG-RTPHMHGBSA-N	1.0	RFSUNEUAIZKAJO-VRPWFDPXSA-N	direct	637265390	997.0	200.0	1.0	400.0	0.425298402339	2.01	1.07504701752
29784165	637269220	3713.0	113.950781977	0.808137789281	HIWPGCMGAMJNRG-RTPHMHGBSA-N	1.0	WQZGKKKJIJFFOK-QTVWNMPRSA-N	direct	637269220	3713.0	105.104577454	2.0	210.209154908	0.40406889464	2.01	1.07466544176
13487442	637265280	4267.0	94.9281179927	0.891128876043	HIWPGCMGAMJNRG-RTPHMHGBSA-N	1.0	WQZGKKKJIJFFOK-GASJEMHNSA-N	direct	637265280	4267.0	95.8632794328	2.0	189.856235985	0.445564438022	2.01	1.0735700045
15677197	637267041	5031.0	96.3410351573	0.877541197743	HIWPGCMGAMJNRG-RTPHMHGBSA-N	1.0	WQZGKKKJIJFFOK-GASJEMHNSA-N	direct	637267041	5031.0	96.9625735021	2.0	192.682070315	0.438770598871	2.01	1.07341146004
15680762	637267041	4365.0	99.3585258895	0.850596804677	HIWPGCMGAMJNRG-RTPHMHGBSA-N	1.0	WQZGKKKJIJFFOK-GASJEMHNSA-N	direct	637267041	4365.0	100.432973634	2.0	198.717051779	0.425298402339	2.01	1.07331881764
18232541	637271826	1849.0	96.0963674839	0.877541197743	HIWPGCMGAMJNRG-RTPHMHGBSA-N	1.0	WQZGKKKJIJFFOK-VFUOTHLCSA-N	direct	637271826	1849.0	98.2757241304	2.0	192.192734968	0.438770598871	2.01	1.07272930116
13486388	637265280	5031.0	98.1073489661	0.858474424427	HIWPGCMGAMJNRG-RTPHMHGBSA-N	1.0	WQZGKKKJIJFFOK-GASJEMHNSA-N	direct	637265280	5031.0	100.013676223	2.0	196.214697932	0.429237212213	2.01	1.07239244908
15679505	637267041	4267.0	94.1051303433	0.891128876043	HIWPGCMGAMJNRG-RTPHMHGBSA-N	1.0	WQZGKKKJIJFFOK-GASJEMHNSA-N	direct	637267041	4267.0	95.9065783148	2.0	188.210260687	0.445564438022	2.01	1.07123554886
26350853	637270833	4015.0	98.8794260688	0.858474424427	HIWPGCMGAMJNRG-RTPHMHGBSA-N	1.0	RFSUNEUAIZKAJO-OEXCPVAWSA-N	direct	637270833	4015.0	97.6090648929	2.0	195.218129786	0.429237212213	2.01	1.07102818623
13488852	637265280	5031.0	98.1073489661	0.850596804677	HIWPGCMGAMJNRG-RTPHMHGBSA-N	1.0	WQZGKKKJIJFFOK-GASJEMHNSA-N	direct	637265280	5031.0	100.013676223	2.0	196.214697932	0.425298402339	2.01	1.06992378884
52327348	637266642	4218.0	104.505845406	0.808137789281	HIWPGCMGAMJNRG-RTPHMHGBSA-N	1.0	WQZGKKKJIJFFOK-PHYPRBDBSA-N	direct	637266642	4218.0	103.247183569	2.0	206.494367138	0.40406889464	2.01	1.06988581415
52327410	637266642	3238.0	104.505845406	0.808137789281	HIWPGCMGAMJNRG-RTPHMHGBSA-N	1.0	WQZGKKKJIJFFOK-DVKNGEFBSA-N	direct	637266642	3238.0	103.247183569	2.0	206.494367138	0.40406889464	2.01	1.06988581415
13487346	637265280	1383.0	93.5867002359	0.891128876043	HIWPGCMGAMJNRG-RTPHMHGBSA-N	1.0	WQZGKKKJIJFFOK-GASJEMHNSA-N	direct	637265280	1383.0	93.8996294549	2.0	187.173400472	0.445564438022	2.01	1.06975711783
13487515	637265280	4366.0	93.5867002359	0.891128876043	HIWPGCMGAMJNRG-RTPHMHGBSA-N	1.0	WQZGKKKJIJFFOK-GASJEMHNSA-N	direct	637265280	4366.0	93.8996294549	2.0	187.173400472	0.445564438022	2.01	1.06975711783
13487401	637265280	1622.0	93.5316526696	0.891128876043	HIWPGCMGAMJNRG-RTPHMHGBSA-N	1.0	WQZGKKKJIJFFOK-GASJEMHNSA-N	direct	637265280	1622.0	94.5816987087	2.0	187.063305339	0.445564438022	2.01	1.06959977571
13484978	637265280	4267.0	94.9281179927	0.877541197743	HIWPGCMGAMJNRG-RTPHMHGBSA-N	1.0	WQZGKKKJIJFFOK-GASJEMHNSA-N	direct	637265280	4267.0	95.8632794328	2.0	189.856235985	0.438770598871	2.01	1.06945402231
18234206	637271826	4365.0	93.388276692	0.891128876043	HIWPGCMGAMJNRG-RTPHMHGBSA-N	1.0	WQZGKKKJIJFFOK-GASJEMHNSA-N	direct	637271826	4365.0	95.0741724254	2.0	186.776553384	0.445564438022	2.01	1.06918963876
13484804	637265280	1849.0	102.806875402	0.808137789281	HIWPGCMGAMJNRG-RTPHMHGBSA-N	1.0	WQZGKKKJIJFFOK-VFUOTHLCSA-N	direct	637265280	1849.0	103.779891912	2.0	205.613750803	0.40406889464	2.01	1.06874332607
26350917	637270833	4015.0	98.8794260688	0.850596804677	HIWPGCMGAMJNRG-RTPHMHGBSA-N	1.0	RFSUNEUAIZKAJO-OEXCPVAWSA-N	direct	637270833	4015.0	97.6090648929	2.0	195.218129786	0.425298402339	2.01	1.06856266654
13483755	637265280	4365.0	102.57024772	0.808137789281	HIWPGCMGAMJNRG-RTPHMHGBSA-N	1.0	WQZGKKKJIJFFOK-GASJEMHNSA-N	direct	637265280	4365.0	103.154281982	2.0	205.14049544	0.40406889464	2.01	1.06812782048
15678445	637267041	5031.0	96.3410351573	0.858474424427	HIWPGCMGAMJNRG-RTPHMHGBSA-N	1.0	WQZGKKKJIJFFOK-GASJEMHNSA-N	direct	637267041	5031.0	96.9625735021	2.0	192.682070315	0.429237212213	2.01	1.06753270591
15677009	637267041	4267.0	94.1051303433	0.877541197743	HIWPGCMGAMJNRG-RTPHMHGBSA-N	1.0	WQZGKKKJIJFFOK-GASJEMHNSA-N	direct	637267041	4267.0	95.9065783148	2.0	188.210260687	0.438770598871	2.01	1.06712851678
18233997	637271826	1849.0	96.0963674839	0.858474424427	HIWPGCMGAMJNRG-RTPHMHGBSA-N	1.0	WQZGKKKJIJFFOK-VFUOTHLCSA-N	direct	637271826	1849.0	98.2757241304	2.0	192.192734968	0.429237212213	2.01	1.06685428302
41874540	637271053	5669.0	92.3325470471	0.891128876043	HIWPGCMGAMJNRG-RTPHMHGBSA-N	1.0	LKDRXBCSQODPBY-AMVSKUEXSA-N	direct	637271053	5669.0	94.4145392705	2.0	184.665094094	0.445564438022	2.01	1.06615501752
13484882	637265280	1383.0	93.5867002359	0.877541197743	HIWPGCMGAMJNRG-RTPHMHGBSA-N	1.0	WQZGKKKJIJFFOK-GASJEMHNSA-N	direct	637265280	1383.0	93.8996294549	2.0	187.173400472	0.438770598871	2.01	1.06565575394
13485051	637265280	4366.0	93.5867002359	0.877541197743	HIWPGCMGAMJNRG-RTPHMHGBSA-N	1.0	WQZGKKKJIJFFOK-GASJEMHNSA-N	direct	637265280	4366.0	93.8996294549	2.0	187.173400472	0.438770598871	2.01	1.06565575394
13484937	637265280	1622.0	93.5316526696	0.877541197743	HIWPGCMGAMJNRG-RTPHMHGBSA-N	1.0	WQZGKKKJIJFFOK-GASJEMHNSA-N	direct	637265280	1622.0	94.5816987087	2.0	187.063305339	0.438770598871	2.01	1.06549901505
18231294	637271826	4365.0	93.388276692	0.877541197743	HIWPGCMGAMJNRG-RTPHMHGBSA-N	1.0	WQZGKKKJIJFFOK-GASJEMHNSA-N	direct	637271826	4365.0	95.0741724254	2.0	186.776553384	0.438770598871	2.01	1.06509045054
15680941	637267041	5031.0	96.3410351573	0.850596804677	HIWPGCMGAMJNRG-RTPHMHGBSA-N	1.0	WQZGKKKJIJFFOK-GASJEMHNSA-N	direct	637267041	5031.0	96.9625735021	2.0	192.682070315	0.425298402339	2.01	1.06507523286
18236909	637271826	1849.0	96.0963674839	0.850596804677	HIWPGCMGAMJNRG-RTPHMHGBSA-N	1.0	WQZGKKKJIJFFOK-VFUOTHLCSA-N	direct	637271826	1849.0	98.2757241304	2.0	192.192734968	0.425298402339	2.01	1.0643983717
13486210	637265280	4267.0	94.9281179927	0.858474424427	HIWPGCMGAMJNRG-RTPHMHGBSA-N	1.0	WQZGKKKJIJFFOK-GASJEMHNSA-N	direct	637265280	4267.0	95.8632794328	2.0	189.856235985	0.429237212213	2.01	1.06359694189
18230026	637271826	5031.0	100.609064893	0.808137789281	HIWPGCMGAMJNRG-RTPHMHGBSA-N	1.0	WQZGKKKJIJFFOK-GASJEMHNSA-N	direct	637271826	5031.0	100.903089987	2.0	201.218129786	0.40406889464	2.01	1.0629850434
41874532	637271053	5669.0	92.3325470471	0.877541197743	HIWPGCMGAMJNRG-RTPHMHGBSA-N	1.0	LKDRXBCSQODPBY-AMVSKUEXSA-N	direct	637271053	5669.0	94.4145392705	2.0	184.665094094	0.438770598871	2.01	1.0620674638
21181253	637270552	13447.0	200.0	0.808137789281	HIWPGCMGAMJNRG-RTPHMHGBSA-N	1.0	RFSUNEUAIZKAJO-VRPWFDPXSA-N	direct	637270552	14067.0	200.0	1.0	400.0	0.40406889464	2.01	1.06137260954
21181254	637270552	13447.0	200.0	0.808137789281	HIWPGCMGAMJNRG-RTPHMHGBSA-N	1.0	RFSUNEUAIZKAJO-VRPWFDPXSA-N	direct	637270552	13125.0	200.0	1.0	400.0	0.40406889464	2.01	1.06137260954
21181255	637270552	13447.0	200.0	0.808137789281	HIWPGCMGAMJNRG-RTPHMHGBSA-N	1.0	RFSUNEUAIZKAJO-VRPWFDPXSA-N	direct	637270552	13885.0	200.0	1.0	400.0	0.40406889464	2.01	1.06137260954
21181258	637270552	13447.0	200.0	0.808137789281	HIWPGCMGAMJNRG-RTPHMHGBSA-N	1.0	RFSUNEUAIZKAJO-VRPWFDPXSA-N	direct	637270552	9582.0	200.0	1.0	400.0	0.40406889464	2.01	1.06137260954
21181259	637270552	13447.0	200.0	0.808137789281	HIWPGCMGAMJNRG-RTPHMHGBSA-N	1.0	RFSUNEUAIZKAJO-VRPWFDPXSA-N	direct	637270552	16501.0	200.0	1.0	400.0	0.40406889464	2.01	1.06137260954
21181260	637270552	13447.0	200.0	0.808137789281	HIWPGCMGAMJNRG-RTPHMHGBSA-N	1.0	RFSUNEUAIZKAJO-VRPWFDPXSA-N	direct	637270552	12934.0	200.0	1.0	400.0	0.40406889464	2.01	1.06137260954
21181261	637270552	13447.0	200.0	0.808137789281	HIWPGCMGAMJNRG-RTPHMHGBSA-N	1.0	RFSUNEUAIZKAJO-VRPWFDPXSA-N	direct	637270552	16428.0	200.0	1.0	400.0	0.40406889464	2.01	1.06137260954
21181262	637270552	13447.0	200.0	0.808137789281	HIWPGCMGAMJNRG-RTPHMHGBSA-N	1.0	RFSUNEUAIZKAJO-VRPWFDPXSA-N	direct	637270552	11868.0	200.0	1.0	400.0	0.40406889464	2.01	1.06137260954
21181263	637270552	13447.0	200.0	0.808137789281	HIWPGCMGAMJNRG-RTPHMHGBSA-N	1.0	RFSUNEUAIZKAJO-VRPWFDPXSA-N	direct	637270552	13138.0	200.0	1.0	400.0	0.40406889464	2.01	1.06137260954
28803365	637270553	13447.0	200.0	0.808137789281	HIWPGCMGAMJNRG-RTPHMHGBSA-N	1.0	RFSUNEUAIZKAJO-VRPWFDPXSA-N	direct	637270553	14067.0	200.0	1.0	400.0	0.40406889464	2.01	1.06137260954
28803369	637270553	13447.0	200.0	0.808137789281	HIWPGCMGAMJNRG-RTPHMHGBSA-N	1.0	RFSUNEUAIZKAJO-VRPWFDPXSA-N	direct	637270553	9582.0	200.0	1.0	400.0	0.40406889464	2.01	1.06137260954
28803370	637270553	13447.0	200.0	0.808137789281	HIWPGCMGAMJNRG-RTPHMHGBSA-N	1.0	RFSUNEUAIZKAJO-VRPWFDPXSA-N	direct	637270553	16501.0	200.0	1.0	400.0	0.40406889464	2.01	1.06137260954
28803371	637270553	13447.0	200.0	0.808137789281	HIWPGCMGAMJNRG-RTPHMHGBSA-N	1.0	RFSUNEUAIZKAJO-VRPWFDPXSA-N	direct	637270553	13125.0	200.0	1.0	400.0	0.40406889464	2.01	1.06137260954
28803372	637270553	13447.0	200.0	0.808137789281	HIWPGCMGAMJNRG-RTPHMHGBSA-N	1.0	RFSUNEUAIZKAJO-VRPWFDPXSA-N	direct	637270553	13885.0	200.0	1.0	400.0	0.40406889464	2.01	1.06137260954
28803373	637270553	13447.0	200.0	0.808137789281	HIWPGCMGAMJNRG-RTPHMHGBSA-N	1.0	RFSUNEUAIZKAJO-VRPWFDPXSA-N	direct	637270553	12934.0	200.0	1.0	400.0	0.40406889464	2.01	1.06137260954
28803374	637270553	13447.0	200.0	0.808137789281	HIWPGCMGAMJNRG-RTPHMHGBSA-N	1.0	RFSUNEUAIZKAJO-VRPWFDPXSA-N	direct	637270553	16428.0	200.0	1.0	400.0	0.40406889464	2.01	1.06137260954
28803375	637270553	13447.0	200.0	0.808137789281	HIWPGCMGAMJNRG-RTPHMHGBSA-N	1.0	RFSUNEUAIZKAJO-VRPWFDPXSA-N	direct	637270553	11868.0	200.0	1.0	400.0	0.40406889464	2.01	1.06137260954
28803376	637270553	13447.0	200.0	0.808137789281	HIWPGCMGAMJNRG-RTPHMHGBSA-N	1.0	RFSUNEUAIZKAJO-VRPWFDPXSA-N	direct	637270553	12828.0	200.0	1.0	400.0	0.40406889464	2.01	1.06137260954
28803377	637270553	13447.0	200.0	0.808137789281	HIWPGCMGAMJNRG-RTPHMHGBSA-N	1.0	RFSUNEUAIZKAJO-VRPWFDPXSA-N	direct	637270553	13372.0	200.0	1.0	400.0	0.40406889464	2.01	1.06137260954
28803378	637270553	13447.0	200.0	0.808137789281	HIWPGCMGAMJNRG-RTPHMHGBSA-N	1.0	RFSUNEUAIZKAJO-VRPWFDPXSA-N	direct	637270553	16940.0	200.0	1.0	400.0	0.40406889464	2.01	1.06137260954
28848177	637270551	13447.0	200.0	0.808137789281	HIWPGCMGAMJNRG-RTPHMHGBSA-N	1.0	RFSUNEUAIZKAJO-VRPWFDPXSA-N	direct	637270551	14067.0	200.0	1.0	400.0	0.40406889464	2.01	1.06137260954
28848179	637270551	13447.0	200.0	0.808137789281	HIWPGCMGAMJNRG-RTPHMHGBSA-N	1.0	RFSUNEUAIZKAJO-VRPWFDPXSA-N	direct	637270551	9582.0	200.0	1.0	400.0	0.40406889464	2.01	1.06137260954
28848180	637270551	13447.0	200.0	0.808137789281	HIWPGCMGAMJNRG-RTPHMHGBSA-N	1.0	RFSUNEUAIZKAJO-VRPWFDPXSA-N	direct	637270551	16501.0	200.0	1.0	400.0	0.40406889464	2.01	1.06137260954
28848181	637270551	13447.0	200.0	0.808137789281	HIWPGCMGAMJNRG-RTPHMHGBSA-N	1.0	RFSUNEUAIZKAJO-VRPWFDPXSA-N	direct	637270551	12934.0	200.0	1.0	400.0	0.40406889464	2.01	1.06137260954
28848182	637270551	13447.0	200.0	0.808137789281	HIWPGCMGAMJNRG-RTPHMHGBSA-N	1.0	RFSUNEUAIZKAJO-VRPWFDPXSA-N	direct	637270551	16428.0	200.0	1.0	400.0	0.40406889464	2.01	1.06137260954
28848183	637270551	13447.0	200.0	0.808137789281	HIWPGCMGAMJNRG-RTPHMHGBSA-N	1.0	RFSUNEUAIZKAJO-VRPWFDPXSA-N	direct	637270551	13125.0	200.0	1.0	400.0	0.40406889464	2.01	1.06137260954
28848184	637270551	13447.0	200.0	0.808137789281	HIWPGCMGAMJNRG-RTPHMHGBSA-N	1.0	RFSUNEUAIZKAJO-VRPWFDPXSA-N	direct	637270551	13885.0	200.0	1.0	400.0	0.40406889464	2.01	1.06137260954
28848185	637270551	13447.0	200.0	0.808137789281	HIWPGCMGAMJNRG-RTPHMHGBSA-N	1.0	RFSUNEUAIZKAJO-VRPWFDPXSA-N	direct	637270551	11868.0	200.0	1.0	400.0	0.40406889464	2.01	1.06137260954
28848186	637270551	13447.0	200.0	0.808137789281	HIWPGCMGAMJNRG-RTPHMHGBSA-N	1.0	RFSUNEUAIZKAJO-VRPWFDPXSA-N	direct	637270551	13138.0	200.0	1.0	400.0	0.40406889464	2.01	1.06137260954
49717853	637266319	5893.0	200.0	0.808137789281	HIWPGCMGAMJNRG-RTPHMHGBSA-N	1.0	WQZGKKKJIJFFOK-GASJEMHNSA-N	direct	637266319	6157.0	200.0	1.0	400.0	0.40406889464	2.01	1.06137260954
52959161	637265390	4583.0	200.0	0.808137789281	HIWPGCMGAMJNRG-RTPHMHGBSA-N	1.0	RFSUNEUAIZKAJO-VRPWFDPXSA-N	direct	637265390	997.0	200.0	1.0	400.0	0.40406889464	2.01	1.06137260954
44035811	637266628	4218.0	91.8696662315	0.891128876043	HIWPGCMGAMJNRG-RTPHMHGBSA-N	1.0	WQZGKKKJIJFFOK-PHYPRBDBSA-N	direct	637266628	4218.0	90.6655462488	2.0	181.331092498	0.445564438022	2.01	1.06130991552
44035873	637266628	3238.0	91.8696662315	0.891128876043	HIWPGCMGAMJNRG-RTPHMHGBSA-N	1.0	WQZGKKKJIJFFOK-DVKNGEFBSA-N	direct	637266628	3238.0	90.6655462488	2.0	181.331092498	0.445564438022	2.01	1.06130991552
15678257	637267041	4267.0	94.1051303433	0.858474424427	HIWPGCMGAMJNRG-RTPHMHGBSA-N	1.0	WQZGKKKJIJFFOK-GASJEMHNSA-N	direct	637267041	4267.0	95.9065783148	2.0	188.210260687	0.429237212213	2.01	1.06128417246
13488674	637265280	4267.0	94.9281179927	0.850596804677	HIWPGCMGAMJNRG-RTPHMHGBSA-N	1.0	WQZGKKKJIJFFOK-GASJEMHNSA-N	direct	637265280	4267.0	95.8632794328	2.0	189.856235985	0.425298402339	2.01	1.06114852901
46785311	637266891	8527.0	90.6090648929	0.891128876043	HIWPGCMGAMJNRG-RTPHMHGBSA-N	1.0	FYGDTMLNYKFZSV-DZOUCCHMSA-N	direct	637266891	8527.0	90.9546770212	2.0	181.218129786	0.445564438022	2.01	1.06114458747
46785333	637266891	6715.0	90.6090648929	0.891128876043	HIWPGCMGAMJNRG-RTPHMHGBSA-N	1.0	WQZGKKKJIJFFOK-GASJEMHNSA-N	direct	637266891	6715.0	90.9546770212	2.0	181.218129786	0.445564438022	2.01	1.06114458747
46785338	637266891	6954.0	90.6090648929	0.891128876043	HIWPGCMGAMJNRG-RTPHMHGBSA-N	1.0	WQZGKKKJIJFFOK-GASJEMHNSA-N	direct	637266891	6954.0	90.9546770212	2.0	181.218129786	0.445564438022	2.01	1.06114458747
46785344	637266891	10935.0	90.6090648929	0.891128876043	HIWPGCMGAMJNRG-RTPHMHGBSA-N	1.0	WQZGKKKJIJFFOK-GASJEMHNSA-N	direct	637266891	10935.0	90.9546770212	2.0	181.218129786	0.445564438022	2.01	1.06114458747
18234146	637271826	1622.0	90.4698003018	0.891128876043	HIWPGCMGAMJNRG-RTPHMHGBSA-N	1.0	WQZGKKKJIJFFOK-GASJEMHNSA-N	direct	637271826	1622.0	92.4828041021	2.0	180.939600604	0.445564438022	2.01	1.06073661196
15679461	637267041	1622.0	90.2464169411	0.891128876043	HIWPGCMGAMJNRG-RTPHMHGBSA-N	1.0	WQZGKKKJIJFFOK-GASJEMHNSA-N	direct	637267041	1622.0	92.9430951487	2.0	180.492833882	0.445564438022	2.01	1.06008122578
52042934	637269334	1892.0	91.1573907604	0.891128876043	HIWPGCMGAMJNRG-RTPHMHGBSA-N	1.0	WQZGKKKJIJFFOK-GASJEMHNSA-N	direct	637269334	1892.0	90.1745738822	2.0	180.349147764	0.445564438022	2.01	1.05987018631
13486114	637265280	1383.0	93.5867002359	0.858474424427	HIWPGCMGAMJNRG-RTPHMHGBSA-N	1.0	WQZGKKKJIJFFOK-GASJEMHNSA-N	direct	637265280	1383.0	93.8996294549	2.0	187.173400472	0.429237212213	2.01	1.0598194755
13486283	637265280	4366.0	93.5867002359	0.858474424427	HIWPGCMGAMJNRG-RTPHMHGBSA-N	1.0	WQZGKKKJIJFFOK-GASJEMHNSA-N	direct	637265280	4366.0	93.8996294549	2.0	187.173400472	0.429237212213	2.01	1.0598194755
15675770	637267041	4365.0	99.3585258895	0.808137789281	HIWPGCMGAMJNRG-RTPHMHGBSA-N	1.0	WQZGKKKJIJFFOK-GASJEMHNSA-N	direct	637267041	4365.0	100.432973634	2.0	198.717051779	0.40406889464	2.01	1.05966639206
13486169	637265280	1622.0	93.5316526696	0.858474424427	HIWPGCMGAMJNRG-RTPHMHGBSA-N	1.0	WQZGKKKJIJFFOK-GASJEMHNSA-N	direct	637265280	1622.0	94.5816987087	2.0	187.063305339	0.429237212213	2.01	1.05966359503
18232750	637271826	4365.0	93.388276692	0.858474424427	HIWPGCMGAMJNRG-RTPHMHGBSA-N	1.0	WQZGKKKJIJFFOK-GASJEMHNSA-N	direct	637271826	4365.0	95.0741724254	2.0	186.776553384	0.429237212213	2.01	1.0592572681
52042960	637269334	14472.0	91.1573907604	0.891128876043	HIWPGCMGAMJNRG-RTPHMHGBSA-N	1.0	WQZGKKKJIJFFOK-GASJEMHNSA-N	direct	637269334	14472.0	89.9136401693	2.0	179.827280339	0.445564438022	2.01	1.05910262941
15680753	637267041	4267.0	94.1051303433	0.850596804677	HIWPGCMGAMJNRG-RTPHMHGBSA-N	1.0	WQZGKKKJIJFFOK-GASJEMHNSA-N	direct	637267041	4267.0	95.9065783148	2.0	188.210260687	0.425298402339	2.01	1.05884108361
18234038	637271826	1383.0	89.7166987713	0.891128876043	HIWPGCMGAMJNRG-RTPHMHGBSA-N	1.0	WQZGKKKJIJFFOK-GASJEMHNSA-N	direct	637271826	1383.0	91.2790142558	2.0	179.433397543	0.445564438022	2.01	1.05852220386
18234231	637271826	4366.0	89.7166987713	0.891128876043	HIWPGCMGAMJNRG-RTPHMHGBSA-N	1.0	WQZGKKKJIJFFOK-GASJEMHNSA-N	direct	637271826	4366.0	91.2790142558	2.0	179.433397543	0.445564438022	2.01	1.05852220386
13488578	637265280	1383.0	93.5867002359	0.850596804677	HIWPGCMGAMJNRG-RTPHMHGBSA-N	1.0	WQZGKKKJIJFFOK-GASJEMHNSA-N	direct	637265280	1383.0	93.8996294549	2.0	187.173400472	0.425298402339	2.01	1.0573797584
13488747	637265280	4366.0	93.5867002359	0.850596804677	HIWPGCMGAMJNRG-RTPHMHGBSA-N	1.0	WQZGKKKJIJFFOK-GASJEMHNSA-N	direct	637265280	4366.0	93.8996294549	2.0	187.173400472	0.425298402339	2.01	1.0573797584
44035541	637266628	4218.0	91.8696662315	0.877541197743	HIWPGCMGAMJNRG-RTPHMHGBSA-N	1.0	WQZGKKKJIJFFOK-PHYPRBDBSA-N	direct	637266628	4218.0	90.6655462488	2.0	181.331092498	0.438770598871	2.01	1.05724093754
44035603	637266628	3238.0	91.8696662315	0.877541197743	HIWPGCMGAMJNRG-RTPHMHGBSA-N	1.0	WQZGKKKJIJFFOK-DVKNGEFBSA-N	direct	637266628	3238.0	90.6655462488	2.0	181.331092498	0.438770598871	2.01	1.05724093754
13488633	637265280	1622.0	93.5316526696	0.850596804677	HIWPGCMGAMJNRG-RTPHMHGBSA-N	1.0	WQZGKKKJIJFFOK-GASJEMHNSA-N	direct	637265280	1622.0	94.5816987087	2.0	187.063305339	0.425298402339	2.01	1.05722423676
46785223	637266891	8527.0	90.6090648929	0.877541197743	HIWPGCMGAMJNRG-RTPHMHGBSA-N	1.0	FYGDTMLNYKFZSV-DZOUCCHMSA-N	direct	637266891	8527.0	90.9546770212	2.0	181.218129786	0.438770598871	2.01	1.05707624334
46785245	637266891	6715.0	90.6090648929	0.877541197743	HIWPGCMGAMJNRG-RTPHMHGBSA-N	1.0	WQZGKKKJIJFFOK-GASJEMHNSA-N	direct	637266891	6715.0	90.9546770212	2.0	181.218129786	0.438770598871	2.01	1.05707624334
46785250	637266891	6954.0	90.6090648929	0.877541197743	HIWPGCMGAMJNRG-RTPHMHGBSA-N	1.0	WQZGKKKJIJFFOK-GASJEMHNSA-N	direct	637266891	6954.0	90.9546770212	2.0	181.218129786	0.438770598871	2.01	1.05707624334
46785256	637266891	10935.0	90.6090648929	0.877541197743	HIWPGCMGAMJNRG-RTPHMHGBSA-N	1.0	WQZGKKKJIJFFOK-GASJEMHNSA-N	direct	637266891	10935.0	90.9546770212	2.0	181.218129786	0.438770598871	2.01	1.05707624334
18235662	637271826	4365.0	93.388276692	0.850596804677	HIWPGCMGAMJNRG-RTPHMHGBSA-N	1.0	WQZGKKKJIJFFOK-GASJEMHNSA-N	direct	637271826	4365.0	95.0741724254	2.0	186.776553384	0.425298402339	2.01	1.0568188452
18231234	637271826	1622.0	90.4698003018	0.877541197743	HIWPGCMGAMJNRG-RTPHMHGBSA-N	1.0	WQZGKKKJIJFFOK-GASJEMHNSA-N	direct	637271826	1622.0	92.4828041021	2.0	180.939600604	0.438770598871	2.01	1.05666983197
13483924	637265280	5031.0	98.1073489661	0.808137789281	HIWPGCMGAMJNRG-RTPHMHGBSA-N	1.0	WQZGKKKJIJFFOK-GASJEMHNSA-N	direct	637265280	5031.0	100.013676223	2.0	196.214697932	0.40406889464	2.01	1.05631454742
41874536	637271053	5669.0	92.3325470471	0.858474424427	HIWPGCMGAMJNRG-RTPHMHGBSA-N	1.0	LKDRXBCSQODPBY-AMVSKUEXSA-N	direct	637271053	5669.0	94.4145392705	2.0	184.665094094	0.429237212213	2.01	1.05625083736
15676965	637267041	1622.0	90.2464169411	0.877541197743	HIWPGCMGAMJNRG-RTPHMHGBSA-N	1.0	WQZGKKKJIJFFOK-GASJEMHNSA-N	direct	637267041	1622.0	92.9430951487	2.0	180.492833882	0.438770598871	2.01	1.05601695849
52042874	637269334	1892.0	91.1573907604	0.877541197743	HIWPGCMGAMJNRG-RTPHMHGBSA-N	1.0	WQZGKKKJIJFFOK-GASJEMHNSA-N	direct	637269334	1892.0	90.1745738822	2.0	180.349147764	0.438770598871	2.01	1.05580672813
15680569	637267041	1849.0	88.5543957967	0.891128876043	HIWPGCMGAMJNRG-RTPHMHGBSA-N	1.0	WQZGKKKJIJFFOK-VFUOTHLCSA-N	direct	637267041	1849.0	90.9244530386	2.0	177.108791593	0.445564438022	2.01	1.05507706409
52042900	637269334	14472.0	91.1573907604	0.877541197743	HIWPGCMGAMJNRG-RTPHMHGBSA-N	1.0	WQZGKKKJIJFFOK-GASJEMHNSA-N	direct	637269334	14472.0	89.9136401693	2.0	179.827280339	0.438770598871	2.01	1.05504211398
26350789	637270833	4015.0	98.8794260688	0.808137789281	HIWPGCMGAMJNRG-RTPHMHGBSA-N	1.0	RFSUNEUAIZKAJO-OEXCPVAWSA-N	direct	637270833	4015.0	97.6090648929	2.0	195.218129786	0.40406889464	2.01	1.05497073835
20379642	637270876	5031.0	88.3936186349	0.891128876043	HIWPGCMGAMJNRG-RTPHMHGBSA-N	1.0	WQZGKKKJIJFFOK-GASJEMHNSA-N	direct	637270876	5031.0	95.0762380392	2.0	176.78723727	0.445564438022	2.01	1.05459784477
18231126	637271826	1383.0	89.7166987713	0.877541197743	HIWPGCMGAMJNRG-RTPHMHGBSA-N	1.0	WQZGKKKJIJFFOK-GASJEMHNSA-N	direct	637271826	1383.0	91.2790142558	2.0	179.433397543	0.438770598871	2.01	1.05446391374
18231319	637271826	4366.0	89.7166987713	0.877541197743	HIWPGCMGAMJNRG-RTPHMHGBSA-N	1.0	WQZGKKKJIJFFOK-GASJEMHNSA-N	direct	637271826	4366.0	91.2790142558	2.0	179.433397543	0.438770598871	2.01	1.05446391374
20379571	637270876	1622.0	88.2773660775	0.891128876043	HIWPGCMGAMJNRG-RTPHMHGBSA-N	1.0	WQZGKKKJIJFFOK-GASJEMHNSA-N	direct	637270876	1622.0	91.251811973	2.0	176.554732155	0.445564438022	2.01	1.05425093
41874544	637271053	5669.0	92.3325470471	0.850596804677	HIWPGCMGAMJNRG-RTPHMHGBSA-N	1.0	LKDRXBCSQODPBY-AMVSKUEXSA-N	direct	637271053	5669.0	94.4145392705	2.0	184.665094094	0.425298402339	2.01	1.0538193353
6874279	637270822	2754.0	93.3726341434	0.891128876043	HIWPGCMGAMJNRG-RTPHMHGBSA-N	1.0	WQZGKKKJIJFFOK-SVZMEOIVSA-N	direct	637270822	2754.0	87.6736641391	2.0	175.347328278	0.445564438022	2.01	1.05244386412
6874737	637270822	5746.0	93.3726341434	0.891128876043	HIWPGCMGAMJNRG-RTPHMHGBSA-N	1.0	WQZGKKKJIJFFOK-SVZMEOIVSA-N	direct	637270822	5746.0	87.6736641391	2.0	175.347328278	0.445564438022	2.01	1.05244386412
15675949	637267041	5031.0	96.3410351573	0.808137789281	HIWPGCMGAMJNRG-RTPHMHGBSA-N	1.0	WQZGKKKJIJFFOK-GASJEMHNSA-N	direct	637267041	5031.0	96.9625735021	2.0	192.682070315	0.40406889464	2.01	1.05152766422
44035676	637266628	4218.0	91.8696662315	0.858474424427	HIWPGCMGAMJNRG-RTPHMHGBSA-N	1.0	WQZGKKKJIJFFOK-PHYPRBDBSA-N	direct	637266628	4218.0	90.6655462488	2.0	181.331092498	0.429237212213	2.01	1.05145074454
44035738	637266628	3238.0	91.8696662315	0.858474424427	HIWPGCMGAMJNRG-RTPHMHGBSA-N	1.0	WQZGKKKJIJFFOK-DVKNGEFBSA-N	direct	637266628	3238.0	90.6655462488	2.0	181.331092498	0.429237212213	2.01	1.05145074454
20379767	637270876	10460.0	87.3178549236	0.891128876043	HIWPGCMGAMJNRG-RTPHMHGBSA-N	1.0	WQZGKKKJIJFFOK-GASJEMHNSA-N	direct	637270876	10460.0	91.2240256689	2.0	174.635709847	0.445564438022	2.01	1.05137444243
20379783	637270876	13745.0	87.3178549236	0.891128876043	HIWPGCMGAMJNRG-RTPHMHGBSA-N	1.0	WQZGKKKJIJFFOK-GASJEMHNSA-N	direct	637270876	13745.0	91.2240256689	2.0	174.635709847	0.445564438022	2.01	1.05137444243
46785267	637266891	8527.0	90.6090648929	0.858474424427	HIWPGCMGAMJNRG-RTPHMHGBSA-N	1.0	FYGDTMLNYKFZSV-DZOUCCHMSA-N	direct	637266891	8527.0	90.9546770212	2.0	181.218129786	0.429237212213	2.01	1.05128695232
46785289	637266891	6715.0	90.6090648929	0.858474424427	HIWPGCMGAMJNRG-RTPHMHGBSA-N	1.0	WQZGKKKJIJFFOK-GASJEMHNSA-N	direct	637266891	6715.0	90.9546770212	2.0	181.218129786	0.429237212213	2.01	1.05128695232
46785294	637266891	6954.0	90.6090648929	0.858474424427	HIWPGCMGAMJNRG-RTPHMHGBSA-N	1.0	WQZGKKKJIJFFOK-GASJEMHNSA-N	direct	637266891	6954.0	90.9546770212	2.0	181.218129786	0.429237212213	2.01	1.05128695232
46785300	637266891	10935.0	90.6090648929	0.858474424427	HIWPGCMGAMJNRG-RTPHMHGBSA-N	1.0	WQZGKKKJIJFFOK-GASJEMHNSA-N	direct	637266891	10935.0	90.9546770212	2.0	181.218129786	0.429237212213	2.01	1.05128695232
15678073	637267041	1849.0	88.5543957967	0.877541197743	HIWPGCMGAMJNRG-RTPHMHGBSA-N	1.0	WQZGKKKJIJFFOK-VFUOTHLCSA-N	direct	637267041	1849.0	90.9244530386	2.0	177.108791593	0.438770598871	2.01	1.05103198236
18232690	637271826	1622.0	90.4698003018	0.858474424427	HIWPGCMGAMJNRG-RTPHMHGBSA-N	1.0	WQZGKKKJIJFFOK-GASJEMHNSA-N	direct	637271826	1622.0	92.4828041021	2.0	180.939600604	0.429237212213	2.01	1.05088276675
18231085	637271826	1849.0	96.0963674839	0.808137789281	HIWPGCMGAMJNRG-RTPHMHGBSA-N	1.0	WQZGKKKJIJFFOK-VFUOTHLCSA-N	direct	637271826	1849.0	98.2757241304	2.0	192.192734968	0.40406889464	2.01	1.05085941261
20378682	637270876	5031.0	88.3936186349	0.877541197743	HIWPGCMGAMJNRG-RTPHMHGBSA-N	1.0	WQZGKKKJIJFFOK-GASJEMHNSA-N	direct	637270876	5031.0	95.0762380392	2.0	176.78723727	0.438770598871	2.01	1.05055460033
15678213	637267041	1622.0	90.2464169411	0.858474424427	HIWPGCMGAMJNRG-RTPHMHGBSA-N	1.0	WQZGKKKJIJFFOK-GASJEMHNSA-N	direct	637267041	1622.0	92.9430951487	2.0	180.492833882	0.429237212213	2.01	1.05023346886
20378611	637270876	1622.0	88.2773660775	0.877541197743	HIWPGCMGAMJNRG-RTPHMHGBSA-N	1.0	WQZGKKKJIJFFOK-GASJEMHNSA-N	direct	637270876	1622.0	91.251811973	2.0	176.554732155	0.438770598871	2.01	1.0502090156
52042904	637269334	1892.0	91.1573907604	0.858474424427	HIWPGCMGAMJNRG-RTPHMHGBSA-N	1.0	WQZGKKKJIJFFOK-GASJEMHNSA-N	direct	637269334	1892.0	90.1745738822	2.0	180.349147764	0.429237212213	2.01	1.05002438987
52042930	637269334	14472.0	91.1573907604	0.858474424427	HIWPGCMGAMJNRG-RTPHMHGBSA-N	1.0	WQZGKKKJIJFFOK-GASJEMHNSA-N	direct	637269334	14472.0	89.9136401693	2.0	179.827280339	0.429237212213	2.01	1.04926396328
44035946	637266628	4218.0	91.8696662315	0.850596804677	HIWPGCMGAMJNRG-RTPHMHGBSA-N	1.0	WQZGKKKJIJFFOK-PHYPRBDBSA-N	direct	637266628	4218.0	90.6655462488	2.0	181.331092498	0.425298402339	2.01	1.04903029235
44036008	637266628	3238.0	91.8696662315	0.850596804677	HIWPGCMGAMJNRG-RTPHMHGBSA-N	1.0	WQZGKKKJIJFFOK-DVKNGEFBSA-N	direct	637266628	3238.0	90.6655462488	2.0	181.331092498	0.425298402339	2.01	1.04903029235
46785355	637266891	8527.0	90.6090648929	0.850596804677	HIWPGCMGAMJNRG-RTPHMHGBSA-N	1.0	FYGDTMLNYKFZSV-DZOUCCHMSA-N	direct	637266891	8527.0	90.9546770212	2.0	181.218129786	0.425298402339	2.01	1.04886687719
46785377	637266891	6715.0	90.6090648929	0.850596804677	HIWPGCMGAMJNRG-RTPHMHGBSA-N	1.0	WQZGKKKJIJFFOK-GASJEMHNSA-N	direct	637266891	6715.0	90.9546770212	2.0	181.218129786	0.425298402339	2.01	1.04886687719
46785382	637266891	6954.0	90.6090648929	0.850596804677	HIWPGCMGAMJNRG-RTPHMHGBSA-N	1.0	WQZGKKKJIJFFOK-GASJEMHNSA-N	direct	637266891	6954.0	90.9546770212	2.0	181.218129786	0.425298402339	2.01	1.04886687719
46785388	637266891	10935.0	90.6090648929	0.850596804677	HIWPGCMGAMJNRG-RTPHMHGBSA-N	1.0	WQZGKKKJIJFFOK-GASJEMHNSA-N	direct	637266891	10935.0	90.9546770212	2.0	181.218129786	0.425298402339	2.01	1.04886687719
18232582	637271826	1383.0	89.7166987713	0.858474424427	HIWPGCMGAMJNRG-RTPHMHGBSA-N	1.0	WQZGKKKJIJFFOK-GASJEMHNSA-N	direct	637271826	1383.0	91.2790142558	2.0	179.433397543	0.429237212213	2.01	1.04868892967
18232775	637271826	4366.0	89.7166987713	0.858474424427	HIWPGCMGAMJNRG-RTPHMHGBSA-N	1.0	WQZGKKKJIJFFOK-GASJEMHNSA-N	direct	637271826	4366.0	91.2790142558	2.0	179.433397543	0.429237212213	2.01	1.04868892967
18235602	637271826	1622.0	90.4698003018	0.850596804677	HIWPGCMGAMJNRG-RTPHMHGBSA-N	1.0	WQZGKKKJIJFFOK-GASJEMHNSA-N	direct	637271826	1622.0	92.4828041021	2.0	180.939600604	0.425298402339	2.01	1.04846362205
6871879	637270822	2754.0	93.3726341434	0.877541197743	HIWPGCMGAMJNRG-RTPHMHGBSA-N	1.0	WQZGKKKJIJFFOK-SVZMEOIVSA-N	direct	637270822	2754.0	87.6736641391	2.0	175.347328278	0.438770598871	2.01	1.04840887787
6872337	637270822	5746.0	93.3726341434	0.877541197743	HIWPGCMGAMJNRG-RTPHMHGBSA-N	1.0	WQZGKKKJIJFFOK-SVZMEOIVSA-N	direct	637270822	5746.0	87.6736641391	2.0	175.347328278	0.438770598871	2.01	1.04840887787
51734870	637266991	1345.0	87.4894549898	0.891128876043	HIWPGCMGAMJNRG-RTPHMHGBSA-N	1.0	AVVWPBAENSWJCB-AIECOIEWSA-N	direct	637266991	1345.0	86.2139587898	2.0	172.42791758	0.445564438022	2.01	1.04803563106
15680709	637267041	1622.0	90.2464169411	0.850596804677	HIWPGCMGAMJNRG-RTPHMHGBSA-N	1.0	WQZGKKKJIJFFOK-GASJEMHNSA-N	direct	637267041	1622.0	92.9430951487	2.0	180.492833882	0.425298402339	2.01	1.04781581886
13483746	637265280	4267.0	94.9281179927	0.808137789281	HIWPGCMGAMJNRG-RTPHMHGBSA-N	1.0	WQZGKKKJIJFFOK-GASJEMHNSA-N	direct	637265280	4267.0	95.8632794328	2.0	189.856235985	0.40406889464	2.01	1.04765090735
52042964	637269334	1892.0	91.1573907604	0.850596804677	HIWPGCMGAMJNRG-RTPHMHGBSA-N	1.0	WQZGKKKJIJFFOK-GASJEMHNSA-N	direct	637269334	1892.0	90.1745738822	2.0	180.349147764	0.425298402339	2.01	1.04760722117
20378807	637270876	10460.0	87.3178549236	0.877541197743	HIWPGCMGAMJNRG-RTPHMHGBSA-N	1.0	WQZGKKKJIJFFOK-GASJEMHNSA-N	direct	637270876	10460.0	91.2240256689	2.0	174.635709847	0.438770598871	2.01	1.04734355625
20378823	637270876	13745.0	87.3178549236	0.877541197743	HIWPGCMGAMJNRG-RTPHMHGBSA-N	1.0	WQZGKKKJIJFFOK-GASJEMHNSA-N	direct	637270876	13745.0	91.2240256689	2.0	174.635709847	0.438770598871	2.01	1.04734355625
52042990	637269334	14472.0	91.1573907604	0.850596804677	HIWPGCMGAMJNRG-RTPHMHGBSA-N	1.0	WQZGKKKJIJFFOK-GASJEMHNSA-N	direct	637269334	14472.0	89.9136401693	2.0	179.827280339	0.425298402339	2.01	1.04684854509
18235494	637271826	1383.0	89.7166987713	0.850596804677	HIWPGCMGAMJNRG-RTPHMHGBSA-N	1.0	WQZGKKKJIJFFOK-GASJEMHNSA-N	direct	637271826	1383.0	91.2790142558	2.0	179.433397543	0.425298402339	2.01	1.04627483522
18235687	637271826	4366.0	89.7166987713	0.850596804677	HIWPGCMGAMJNRG-RTPHMHGBSA-N	1.0	WQZGKKKJIJFFOK-GASJEMHNSA-N	direct	637271826	4366.0	91.2790142558	2.0	179.433397543	0.425298402339	2.01	1.04627483522
15675761	637267041	4267.0	94.1051303433	0.808137789281	HIWPGCMGAMJNRG-RTPHMHGBSA-N	1.0	WQZGKKKJIJFFOK-GASJEMHNSA-N	direct	637267041	4267.0	95.9065783148	2.0	188.210260687	0.40406889464	2.01	1.04537281224
15679321	637267041	1849.0	88.5543957967	0.858474424427	HIWPGCMGAMJNRG-RTPHMHGBSA-N	1.0	WQZGKKKJIJFFOK-VFUOTHLCSA-N	direct	637267041	1849.0	90.9244530386	2.0	177.108791593	0.429237212213	2.01	1.04527579396
20379162	637270876	5031.0	88.3936186349	0.858474424427	HIWPGCMGAMJNRG-RTPHMHGBSA-N	1.0	WQZGKKKJIJFFOK-GASJEMHNSA-N	direct	637270876	5031.0	95.0762380392	2.0	176.78723727	0.429237212213	2.01	1.0448010264
20379091	637270876	1622.0	88.2773660775	0.858474424427	HIWPGCMGAMJNRG-RTPHMHGBSA-N	1.0	WQZGKKKJIJFFOK-GASJEMHNSA-N	direct	637270876	1622.0	91.251811973	2.0	176.554732155	0.429237212213	2.01	1.04445733434
51734314	637266991	1345.0	87.4894549898	0.877541197743	HIWPGCMGAMJNRG-RTPHMHGBSA-N	1.0	AVVWPBAENSWJCB-AIECOIEWSA-N	direct	637266991	1345.0	86.2139587898	2.0	172.42791758	0.438770598871	2.01	1.04401754562
13483650	637265280	1383.0	93.5867002359	0.808137789281	HIWPGCMGAMJNRG-RTPHMHGBSA-N	1.0	WQZGKKKJIJFFOK-GASJEMHNSA-N	direct	637265280	1383.0	93.8996294549	2.0	187.173400472	0.40406889464	2.01	1.04393007483
13483819	637265280	4366.0	93.5867002359	0.808137789281	HIWPGCMGAMJNRG-RTPHMHGBSA-N	1.0	WQZGKKKJIJFFOK-GASJEMHNSA-N	direct	637265280	4366.0	93.8996294549	2.0	187.173400472	0.40406889464	2.01	1.04393007483
13483705	637265280	1622.0	93.5316526696	0.808137789281	HIWPGCMGAMJNRG-RTPHMHGBSA-N	1.0	WQZGKKKJIJFFOK-GASJEMHNSA-N	direct	637265280	1622.0	94.5816987087	2.0	187.063305339	0.40406889464	2.01	1.0437765314
18229838	637271826	4365.0	93.388276692	0.808137789281	HIWPGCMGAMJNRG-RTPHMHGBSA-N	1.0	WQZGKKKJIJFFOK-GASJEMHNSA-N	direct	637271826	4365.0	95.0741724254	2.0	186.776553384	0.40406889464	2.01	1.04337629635
15681817	637267041	1849.0	88.5543957967	0.850596804677	HIWPGCMGAMJNRG-RTPHMHGBSA-N	1.0	WQZGKKKJIJFFOK-VFUOTHLCSA-N	direct	637267041	1849.0	90.9244530386	2.0	177.108791593	0.425298402339	2.01	1.04286955658
6873079	637270822	2754.0	93.3726341434	0.858474424427	HIWPGCMGAMJNRG-RTPHMHGBSA-N	1.0	WQZGKKKJIJFFOK-SVZMEOIVSA-N	direct	637270822	2754.0	87.6736641391	2.0	175.347328278	0.429237212213	2.01	1.04266705543
6873537	637270822	5746.0	93.3726341434	0.858474424427	HIWPGCMGAMJNRG-RTPHMHGBSA-N	1.0	WQZGKKKJIJFFOK-SVZMEOIVSA-N	direct	637270822	5746.0	87.6736641391	2.0	175.347328278	0.429237212213	2.01	1.04266705543
20380122	637270876	5031.0	88.3936186349	0.850596804677	HIWPGCMGAMJNRG-RTPHMHGBSA-N	1.0	WQZGKKKJIJFFOK-GASJEMHNSA-N	direct	637270876	5031.0	95.0762380392	2.0	176.78723727	0.425298402339	2.01	1.04239588195
20380051	637270876	1622.0	88.2773660775	0.850596804677	HIWPGCMGAMJNRG-RTPHMHGBSA-N	1.0	WQZGKKKJIJFFOK-GASJEMHNSA-N	direct	637270876	1622.0	91.251811973	2.0	176.554732155	0.425298402339	2.01	1.04205298107
20379287	637270876	10460.0	87.3178549236	0.858474424427	HIWPGCMGAMJNRG-RTPHMHGBSA-N	1.0	WQZGKKKJIJFFOK-GASJEMHNSA-N	direct	637270876	10460.0	91.2240256689	2.0	174.635709847	0.429237212213	2.01	1.04160756826
20379303	637270876	13745.0	87.3178549236	0.858474424427	HIWPGCMGAMJNRG-RTPHMHGBSA-N	1.0	WQZGKKKJIJFFOK-GASJEMHNSA-N	direct	637270876	13745.0	91.2240256689	2.0	174.635709847	0.429237212213	2.01	1.04160756826
41874528	637271053	5669.0	92.3325470471	0.808137789281	HIWPGCMGAMJNRG-RTPHMHGBSA-N	1.0	LKDRXBCSQODPBY-AMVSKUEXSA-N	direct	637271053	5669.0	94.4145392705	2.0	184.665094094	0.40406889464	2.01	1.04041493968
6875479	637270822	2754.0	93.3726341434	0.850596804677	HIWPGCMGAMJNRG-RTPHMHGBSA-N	1.0	WQZGKKKJIJFFOK-SVZMEOIVSA-N	direct	637270822	2754.0	87.6736641391	2.0	175.347328278	0.425298402339	2.01	1.0402668234
6875937	637270822	5746.0	93.3726341434	0.850596804677	HIWPGCMGAMJNRG-RTPHMHGBSA-N	1.0	WQZGKKKJIJFFOK-SVZMEOIVSA-N	direct	637270822	5746.0	87.6736641391	2.0	175.347328278	0.425298402339	2.01	1.0402668234
20380247	637270876	10460.0	87.3178549236	0.850596804677	HIWPGCMGAMJNRG-RTPHMHGBSA-N	1.0	WQZGKKKJIJFFOK-GASJEMHNSA-N	direct	637270876	10460.0	91.2240256689	2.0	174.635709847	0.425298402339	2.01	1.03920977518
20380263	637270876	13745.0	87.3178549236	0.850596804677	HIWPGCMGAMJNRG-RTPHMHGBSA-N	1.0	WQZGKKKJIJFFOK-GASJEMHNSA-N	direct	637270876	13745.0	91.2240256689	2.0	174.635709847	0.425298402339	2.01	1.03920977518
45953072	637266462	6123.0	84.6197887583	0.891128876043	HIWPGCMGAMJNRG-RTPHMHGBSA-N	1.0	WQZGKKKJIJFFOK-GASJEMHNSA-N	direct	637266462	6123.0	83.3233063904	2.0	166.646612781	0.445564438022	2.01	1.03913811523
45953093	637266462	13330.0	84.6197887583	0.891128876043	HIWPGCMGAMJNRG-RTPHMHGBSA-N	1.0	WQZGKKKJIJFFOK-GASJEMHNSA-N	direct	637266462	13330.0	83.3233063904	2.0	166.646612781	0.445564438022	2.01	1.03913811523
51734592	637266991	1345.0	87.4894549898	0.858474424427	HIWPGCMGAMJNRG-RTPHMHGBSA-N	1.0	AVVWPBAENSWJCB-AIECOIEWSA-N	direct	637266991	1345.0	86.2139587898	2.0	172.42791758	0.429237212213	2.01	1.03829977319
7523537	637266903	5031.0	83.0362121727	0.891128876043	HIWPGCMGAMJNRG-RTPHMHGBSA-N	1.0	WQZGKKKJIJFFOK-GASJEMHNSA-N	direct	637266903	5031.0	85.8996294549	2.0	166.072424345	0.445564438022	2.01	1.03824185703
19559252	637266769	10460.0	83.9956786262	0.891128876043	HIWPGCMGAMJNRG-RTPHMHGBSA-N	1.0	WQZGKKKJIJFFOK-GASJEMHNSA-N	direct	637266769	10460.0	82.735182177	2.0	165.470364354	0.445564438022	2.01	1.03729959422
19559298	637266769	13745.0	83.9956786262	0.891128876043	HIWPGCMGAMJNRG-RTPHMHGBSA-N	1.0	WQZGKKKJIJFFOK-GASJEMHNSA-N	direct	637266769	13745.0	82.735182177	2.0	165.470364354	0.445564438022	2.01	1.03729959422
51735148	637266991	1345.0	87.4894549898	0.850596804677	HIWPGCMGAMJNRG-RTPHMHGBSA-N	1.0	AVVWPBAENSWJCB-AIECOIEWSA-N	direct	637266991	1345.0	86.2139587898	2.0	172.42791758	0.425298402339	2.01	1.0359095947
44035406	637266628	4218.0	91.8696662315	0.808137789281	HIWPGCMGAMJNRG-RTPHMHGBSA-N	1.0	WQZGKKKJIJFFOK-PHYPRBDBSA-N	direct	637266628	4218.0	90.6655462488	2.0	181.331092498	0.40406889464	2.01	1.03568681251
44035468	637266628	3238.0	91.8696662315	0.808137789281	HIWPGCMGAMJNRG-RTPHMHGBSA-N	1.0	WQZGKKKJIJFFOK-DVKNGEFBSA-N	direct	637266628	3238.0	90.6655462488	2.0	181.331092498	0.40406889464	2.01	1.03568681251
46785179	637266891	8527.0	90.6090648929	0.808137789281	HIWPGCMGAMJNRG-RTPHMHGBSA-N	1.0	FYGDTMLNYKFZSV-DZOUCCHMSA-N	direct	637266891	8527.0	90.9546770212	2.0	181.218129786	0.40406889464	2.01	1.03552547596
46785201	637266891	6715.0	90.6090648929	0.808137789281	HIWPGCMGAMJNRG-RTPHMHGBSA-N	1.0	WQZGKKKJIJFFOK-GASJEMHNSA-N	direct	637266891	6715.0	90.9546770212	2.0	181.218129786	0.40406889464	2.01	1.03552547596
46785206	637266891	6954.0	90.6090648929	0.808137789281	HIWPGCMGAMJNRG-RTPHMHGBSA-N	1.0	WQZGKKKJIJFFOK-GASJEMHNSA-N	direct	637266891	6954.0	90.9546770212	2.0	181.218129786	0.40406889464	2.01	1.03552547596
46785212	637266891	10935.0	90.6090648929	0.808137789281	HIWPGCMGAMJNRG-RTPHMHGBSA-N	1.0	WQZGKKKJIJFFOK-GASJEMHNSA-N	direct	637266891	10935.0	90.9546770212	2.0	181.218129786	0.40406889464	2.01	1.03552547596
45952992	637266462	6123.0	84.6197887583	0.877541197743	HIWPGCMGAMJNRG-RTPHMHGBSA-N	1.0	WQZGKKKJIJFFOK-GASJEMHNSA-N	direct	637266462	6123.0	83.3233063904	2.0	166.646612781	0.438770598871	2.01	1.03515414217
45953013	637266462	13330.0	84.6197887583	0.877541197743	HIWPGCMGAMJNRG-RTPHMHGBSA-N	1.0	WQZGKKKJIJFFOK-GASJEMHNSA-N	direct	637266462	13330.0	83.3233063904	2.0	166.646612781	0.438770598871	2.01	1.03515414217
18229778	637271826	1622.0	90.4698003018	0.808137789281	HIWPGCMGAMJNRG-RTPHMHGBSA-N	1.0	WQZGKKKJIJFFOK-GASJEMHNSA-N	direct	637271826	1622.0	92.4828041021	2.0	180.939600604	0.40406889464	2.01	1.03512735016
15675717	637267041	1622.0	90.2464169411	0.808137789281	HIWPGCMGAMJNRG-RTPHMHGBSA-N	1.0	WQZGKKKJIJFFOK-GASJEMHNSA-N	direct	637267041	1622.0	92.9430951487	2.0	180.492833882	0.40406889464	2.01	1.03448778691
52042844	637269334	1892.0	91.1573907604	0.808137789281	HIWPGCMGAMJNRG-RTPHMHGBSA-N	1.0	WQZGKKKJIJFFOK-GASJEMHNSA-N	direct	637269334	1892.0	90.1745738822	2.0	180.349147764	0.40406889464	2.01	1.03428184255
7523489	637266903	5031.0	83.0362121727	0.877541197743	HIWPGCMGAMJNRG-RTPHMHGBSA-N	1.0	WQZGKKKJIJFFOK-GASJEMHNSA-N	direct	637266903	5031.0	85.8996294549	2.0	166.072424345	0.438770598871	2.01	1.03426132015
52042870	637269334	14472.0	91.1573907604	0.808137789281	HIWPGCMGAMJNRG-RTPHMHGBSA-N	1.0	WQZGKKKJIJFFOK-GASJEMHNSA-N	direct	637269334	14472.0	89.9136401693	2.0	179.827280339	0.40406889464	2.01	1.0335328167
19558712	637266769	10460.0	83.9956786262	0.877541197743	HIWPGCMGAMJNRG-RTPHMHGBSA-N	1.0	WQZGKKKJIJFFOK-GASJEMHNSA-N	direct	637266769	10460.0	82.735182177	2.0	165.470364354	0.438770598871	2.01	1.0333226699
19558758	637266769	13745.0	83.9956786262	0.877541197743	HIWPGCMGAMJNRG-RTPHMHGBSA-N	1.0	WQZGKKKJIJFFOK-GASJEMHNSA-N	direct	637266769	13745.0	82.735182177	2.0	165.470364354	0.438770598871	2.01	1.0333226699
18229670	637271826	1383.0	89.7166987713	0.808137789281	HIWPGCMGAMJNRG-RTPHMHGBSA-N	1.0	WQZGKKKJIJFFOK-GASJEMHNSA-N	direct	637271826	1383.0	91.2790142558	2.0	179.433397543	0.40406889464	2.01	1.03296640431
18229863	637271826	4366.0	89.7166987713	0.808137789281	HIWPGCMGAMJNRG-RTPHMHGBSA-N	1.0	WQZGKKKJIJFFOK-GASJEMHNSA-N	direct	637271826	4366.0	91.2790142558	2.0	179.433397543	0.40406889464	2.01	1.03296640431
15676825	637267041	1849.0	88.5543957967	0.808137789281	HIWPGCMGAMJNRG-RTPHMHGBSA-N	1.0	WQZGKKKJIJFFOK-VFUOTHLCSA-N	direct	637267041	1849.0	90.9244530386	2.0	177.108791593	0.40406889464	2.01	1.02960444021
45953032	637266462	6123.0	84.6197887583	0.858474424427	HIWPGCMGAMJNRG-RTPHMHGBSA-N	1.0	WQZGKKKJIJFFOK-GASJEMHNSA-N	direct	637266462	6123.0	83.3233063904	2.0	166.646612781	0.429237212213	2.01	1.02948491195
45953053	637266462	13330.0	84.6197887583	0.858474424427	HIWPGCMGAMJNRG-RTPHMHGBSA-N	1.0	WQZGKKKJIJFFOK-GASJEMHNSA-N	direct	637266462	13330.0	83.3233063904	2.0	166.646612781	0.429237212213	2.01	1.02948491195
20378202	637270876	5031.0	88.3936186349	0.808137789281	HIWPGCMGAMJNRG-RTPHMHGBSA-N	1.0	WQZGKKKJIJFFOK-GASJEMHNSA-N	direct	637270876	5031.0	95.0762380392	2.0	176.78723727	0.40406889464	2.01	1.02913679064
20378131	637270876	1622.0	88.2773660775	0.808137789281	HIWPGCMGAMJNRG-RTPHMHGBSA-N	1.0	WQZGKKKJIJFFOK-GASJEMHNSA-N	direct	637270876	1622.0	91.251811973	2.0	176.554732155	0.40406889464	2.01	1.02879825139
7523513	637266903	5031.0	83.0362121727	0.858474424427	HIWPGCMGAMJNRG-RTPHMHGBSA-N	1.0	WQZGKKKJIJFFOK-GASJEMHNSA-N	direct	637266903	5031.0	85.8996294549	2.0	166.072424345	0.429237212213	2.01	1.02859697965
19559149	637266769	1622.0	81.209714836	0.891128876043	HIWPGCMGAMJNRG-RTPHMHGBSA-N	1.0	WQZGKKKJIJFFOK-GASJEMHNSA-N	direct	637266769	1622.0	79.9913998282	2.0	159.982799656	0.445564438022	2.01	1.02859042057
19559270	637266769	10861.0	81.0496351456	0.891128876043	HIWPGCMGAMJNRG-RTPHMHGBSA-N	1.0	WQZGKKKJIJFFOK-GASJEMHNSA-N	direct	637266769	10861.0	79.8696662315	2.0	159.739332463	0.445564438022	2.01	1.02819886118
19559286	637266769	11071.0	81.0496351456	0.891128876043	HIWPGCMGAMJNRG-RTPHMHGBSA-N	1.0	WQZGKKKJIJFFOK-GASJEMHNSA-N	direct	637266769	11071.0	79.8696662315	2.0	159.739332463	0.445564438022	2.01	1.02819886118
19558982	637266769	10460.0	83.9956786262	0.858474424427	HIWPGCMGAMJNRG-RTPHMHGBSA-N	1.0	WQZGKKKJIJFFOK-GASJEMHNSA-N	direct	637266769	10460.0	82.735182177	2.0	165.470364354	0.429237212213	2.01	1.02766347011
19559028	637266769	13745.0	83.9956786262	0.858474424427	HIWPGCMGAMJNRG-RTPHMHGBSA-N	1.0	WQZGKKKJIJFFOK-GASJEMHNSA-N	direct	637266769	13745.0	82.735182177	2.0	165.470364354	0.429237212213	2.01	1.02766347011
45953112	637266462	6123.0	84.6197887583	0.850596804677	HIWPGCMGAMJNRG-RTPHMHGBSA-N	1.0	WQZGKKKJIJFFOK-GASJEMHNSA-N	direct	637266462	6123.0	83.3233063904	2.0	166.646612781	0.425298402339	2.01	1.02711502538
45953133	637266462	13330.0	84.6197887583	0.850596804677	HIWPGCMGAMJNRG-RTPHMHGBSA-N	1.0	WQZGKKKJIJFFOK-GASJEMHNSA-N	direct	637266462	13330.0	83.3233063904	2.0	166.646612781	0.425298402339	2.01	1.02711502538
6870679	637270822	2754.0	93.3726341434	0.808137789281	HIWPGCMGAMJNRG-RTPHMHGBSA-N	1.0	WQZGKKKJIJFFOK-SVZMEOIVSA-N	direct	637270822	2754.0	87.6736641391	2.0	175.347328278	0.40406889464	2.01	1.02703481334
6871137	637270822	5746.0	93.3726341434	0.808137789281	HIWPGCMGAMJNRG-RTPHMHGBSA-N	1.0	WQZGKKKJIJFFOK-SVZMEOIVSA-N	direct	637270822	5746.0	87.6736641391	2.0	175.347328278	0.40406889464	2.01	1.02703481334
7523561	637266903	5031.0	83.0362121727	0.850596804677	HIWPGCMGAMJNRG-RTPHMHGBSA-N	1.0	WQZGKKKJIJFFOK-GASJEMHNSA-N	direct	637266903	5031.0	85.8996294549	2.0	166.072424345	0.425298402339	2.01	1.02622913711
20378327	637270876	10460.0	87.3178549236	0.808137789281	HIWPGCMGAMJNRG-RTPHMHGBSA-N	1.0	WQZGKKKJIJFFOK-GASJEMHNSA-N	direct	637270876	10460.0	91.2240256689	2.0	174.635709847	0.40406889464	2.01	1.02599121059
20378343	637270876	13745.0	87.3178549236	0.808137789281	HIWPGCMGAMJNRG-RTPHMHGBSA-N	1.0	WQZGKKKJIJFFOK-GASJEMHNSA-N	direct	637270876	13745.0	91.2240256689	2.0	174.635709847	0.40406889464	2.01	1.02599121059
19559522	637266769	10460.0	83.9956786262	0.850596804677	HIWPGCMGAMJNRG-RTPHMHGBSA-N	1.0	WQZGKKKJIJFFOK-GASJEMHNSA-N	direct	637266769	10460.0	82.735182177	2.0	165.470364354	0.425298402339	2.01	1.02529777652
19559568	637266769	13745.0	83.9956786262	0.850596804677	HIWPGCMGAMJNRG-RTPHMHGBSA-N	1.0	WQZGKKKJIJFFOK-GASJEMHNSA-N	direct	637266769	13745.0	82.735182177	2.0	165.470364354	0.425298402339	2.01	1.02529777652
19558609	637266769	1622.0	81.209714836	0.877541197743	HIWPGCMGAMJNRG-RTPHMHGBSA-N	1.0	WQZGKKKJIJFFOK-GASJEMHNSA-N	direct	637266769	1622.0	79.9913998282	2.0	159.982799656	0.438770598871	2.01	1.02464688653
19558730	637266769	10861.0	81.0496351456	0.877541197743	HIWPGCMGAMJNRG-RTPHMHGBSA-N	1.0	WQZGKKKJIJFFOK-GASJEMHNSA-N	direct	637266769	10861.0	79.8696662315	2.0	159.739332463	0.438770598871	2.01	1.02425682835
19558746	637266769	11071.0	81.0496351456	0.877541197743	HIWPGCMGAMJNRG-RTPHMHGBSA-N	1.0	WQZGKKKJIJFFOK-GASJEMHNSA-N	direct	637266769	11071.0	79.8696662315	2.0	159.739332463	0.438770598871	2.01	1.02425682835
51734036	637266991	1345.0	87.4894549898	0.808137789281	HIWPGCMGAMJNRG-RTPHMHGBSA-N	1.0	AVVWPBAENSWJCB-AIECOIEWSA-N	direct	637266991	1345.0	86.2139587898	2.0	172.42791758	0.40406889464	2.01	1.02273300782
19558879	637266769	1622.0	81.209714836	0.858474424427	HIWPGCMGAMJNRG-RTPHMHGBSA-N	1.0	WQZGKKKJIJFFOK-GASJEMHNSA-N	direct	637266769	1622.0	79.9913998282	2.0	159.982799656	0.429237212213	2.01	1.01903520142
19559000	637266769	10861.0	81.0496351456	0.858474424427	HIWPGCMGAMJNRG-RTPHMHGBSA-N	1.0	WQZGKKKJIJFFOK-GASJEMHNSA-N	direct	637266769	10861.0	79.8696662315	2.0	159.739332463	0.429237212213	2.01	1.01864727947
19559016	637266769	11071.0	81.0496351456	0.858474424427	HIWPGCMGAMJNRG-RTPHMHGBSA-N	1.0	WQZGKKKJIJFFOK-GASJEMHNSA-N	direct	637266769	11071.0	79.8696662315	2.0	159.739332463	0.429237212213	2.01	1.01864727947
19559419	637266769	1622.0	81.209714836	0.850596804677	HIWPGCMGAMJNRG-RTPHMHGBSA-N	1.0	WQZGKKKJIJFFOK-GASJEMHNSA-N	direct	637266769	1622.0	79.9913998282	2.0	159.982799656	0.425298402339	2.01	1.0166893702
19559540	637266769	10861.0	81.0496351456	0.850596804677	HIWPGCMGAMJNRG-RTPHMHGBSA-N	1.0	WQZGKKKJIJFFOK-GASJEMHNSA-N	direct	637266769	10861.0	79.8696662315	2.0	159.739332463	0.425298402339	2.01	1.01630234125
19559556	637266769	11071.0	81.0496351456	0.850596804677	HIWPGCMGAMJNRG-RTPHMHGBSA-N	1.0	WQZGKKKJIJFFOK-GASJEMHNSA-N	direct	637266769	11071.0	79.8696662315	2.0	159.739332463	0.425298402339	2.01	1.01630234125
53018841	637271282	6123.0	75.9244530386	0.891128876043	HIWPGCMGAMJNRG-RTPHMHGBSA-N	1.0	WQZGKKKJIJFFOK-GASJEMHNSA-N	direct	637271282	6123.0	83.6401645177	2.0	151.848906077	0.445564438022	2.01	1.01525951669
53018850	637271282	13330.0	75.9244530386	0.891128876043	HIWPGCMGAMJNRG-RTPHMHGBSA-N	1.0	WQZGKKKJIJFFOK-GASJEMHNSA-N	direct	637271282	13330.0	83.6401645177	2.0	151.848906077	0.445564438022	2.01	1.01525951669
45952952	637266462	6123.0	84.6197887583	0.808137789281	HIWPGCMGAMJNRG-RTPHMHGBSA-N	1.0	WQZGKKKJIJFFOK-GASJEMHNSA-N	direct	637266462	6123.0	83.3233063904	2.0	166.646612781	0.40406889464	2.01	1.01405030386
45952973	637266462	13330.0	84.6197887583	0.808137789281	HIWPGCMGAMJNRG-RTPHMHGBSA-N	1.0	WQZGKKKJIJFFOK-GASJEMHNSA-N	direct	637266462	13330.0	83.3233063904	2.0	166.646612781	0.40406889464	2.01	1.01405030386
7523465	637266903	5031.0	83.0362121727	0.808137789281	HIWPGCMGAMJNRG-RTPHMHGBSA-N	1.0	WQZGKKKJIJFFOK-GASJEMHNSA-N	direct	637266903	5031.0	85.8996294549	2.0	166.072424345	0.40406889464	2.01	1.01317568393
19558442	637266769	10460.0	83.9956786262	0.808137789281	HIWPGCMGAMJNRG-RTPHMHGBSA-N	1.0	WQZGKKKJIJFFOK-GASJEMHNSA-N	direct	637266769	10460.0	82.735182177	2.0	165.470364354	0.40406889464	2.01	1.01225617009
19558488	637266769	13745.0	83.9956786262	0.808137789281	HIWPGCMGAMJNRG-RTPHMHGBSA-N	1.0	WQZGKKKJIJFFOK-GASJEMHNSA-N	direct	637266769	13745.0	82.735182177	2.0	165.470364354	0.40406889464	2.01	1.01225617009
53018801	637271282	6123.0	75.9244530386	0.877541197743	HIWPGCMGAMJNRG-RTPHMHGBSA-N	1.0	WQZGKKKJIJFFOK-GASJEMHNSA-N	direct	637271282	6123.0	83.6401645177	2.0	151.848906077	0.438770598871	2.01	1.01136709228
53018810	637271282	13330.0	75.9244530386	0.877541197743	HIWPGCMGAMJNRG-RTPHMHGBSA-N	1.0	WQZGKKKJIJFFOK-GASJEMHNSA-N	direct	637271282	13330.0	83.6401645177	2.0	151.848906077	0.438770598871	2.01	1.01136709228
46321522	637267732	7878.0	150.872895202	0.891128876043	HIWPGCMGAMJNRG-RTPHMHGBSA-N	1.0	RFSUNEUAIZKAJO-VRPWFDPXSA-N	direct	637267732	9558.0	147.628932138	1.0	295.257864275	0.445564438022	2.01	1.00813112141
46321523	637267732	7878.0	150.872895202	0.891128876043	HIWPGCMGAMJNRG-RTPHMHGBSA-N	1.0	RFSUNEUAIZKAJO-VRPWFDPXSA-N	direct	637267732	9728.0	147.628932138	1.0	295.257864275	0.445564438022	2.01	1.00813112141
46321533	637267732	9728.0	150.872895202	0.891128876043	HIWPGCMGAMJNRG-RTPHMHGBSA-N	1.0	WQZGKKKJIJFFOK-FPRJBGLDSA-N	direct	637267732	7878.0	147.628932138	1.0	295.257864275	0.445564438022	2.01	1.00813112141
46321534	637267732	9728.0	150.872895202	0.891128876043	HIWPGCMGAMJNRG-RTPHMHGBSA-N	1.0	WQZGKKKJIJFFOK-FPRJBGLDSA-N	direct	637267732	9558.0	147.628932138	1.0	295.257864275	0.445564438022	2.01	1.00813112141
53018821	637271282	6123.0	75.9244530386	0.858474424427	HIWPGCMGAMJNRG-RTPHMHGBSA-N	1.0	WQZGKKKJIJFFOK-GASJEMHNSA-N	direct	637271282	6123.0	83.6401645177	2.0	151.848906077	0.429237212213	2.01	1.00582813664
53018830	637271282	13330.0	75.9244530386	0.858474424427	HIWPGCMGAMJNRG-RTPHMHGBSA-N	1.0	WQZGKKKJIJFFOK-GASJEMHNSA-N	direct	637271282	13330.0	83.6401645177	2.0	151.848906077	0.429237212213	2.01	1.00582813664
45999192	637268033	6123.0	72.7281583935	0.891128876043	HIWPGCMGAMJNRG-RTPHMHGBSA-N	1.0	WQZGKKKJIJFFOK-GASJEMHNSA-N	direct	637268033	6123.0	79.2291479884	2.0	145.456316787	0.445564438022	2.01	1.00440137545
45999201	637268033	13330.0	72.7281583935	0.891128876043	HIWPGCMGAMJNRG-RTPHMHGBSA-N	1.0	WQZGKKKJIJFFOK-GASJEMHNSA-N	direct	637268033	13330.0	79.2291479884	2.0	145.456316787	0.445564438022	2.01	1.00440137545
46321474	637267732	7878.0	150.872895202	0.877541197743	HIWPGCMGAMJNRG-RTPHMHGBSA-N	1.0	RFSUNEUAIZKAJO-VRPWFDPXSA-N	direct	637267732	9558.0	147.628932138	1.0	295.257864275	0.438770598871	2.01	1.00426602669
46321475	637267732	7878.0	150.872895202	0.877541197743	HIWPGCMGAMJNRG-RTPHMHGBSA-N	1.0	RFSUNEUAIZKAJO-VRPWFDPXSA-N	direct	637267732	9728.0	147.628932138	1.0	295.257864275	0.438770598871	2.01	1.00426602669
46321485	637267732	9728.0	150.872895202	0.877541197743	HIWPGCMGAMJNRG-RTPHMHGBSA-N	1.0	WQZGKKKJIJFFOK-FPRJBGLDSA-N	direct	637267732	7878.0	147.628932138	1.0	295.257864275	0.438770598871	2.01	1.00426602669
46321486	637267732	9728.0	150.872895202	0.877541197743	HIWPGCMGAMJNRG-RTPHMHGBSA-N	1.0	WQZGKKKJIJFFOK-FPRJBGLDSA-N	direct	637267732	9558.0	147.628932138	1.0	295.257864275	0.438770598871	2.01	1.00426602669
19558339	637266769	1622.0	81.209714836	0.808137789281	HIWPGCMGAMJNRG-RTPHMHGBSA-N	1.0	WQZGKKKJIJFFOK-GASJEMHNSA-N	direct	637266769	1622.0	79.9913998282	2.0	159.982799656	0.40406889464	2.01	1.00375726117
53018861	637271282	6123.0	75.9244530386	0.850596804677	HIWPGCMGAMJNRG-RTPHMHGBSA-N	1.0	WQZGKKKJIJFFOK-GASJEMHNSA-N	direct	637271282	6123.0	83.6401645177	2.0	151.848906077	0.425298402339	2.01	1.00351270824
53018870	637271282	13330.0	75.9244530386	0.850596804677	HIWPGCMGAMJNRG-RTPHMHGBSA-N	1.0	WQZGKKKJIJFFOK-GASJEMHNSA-N	direct	637271282	13330.0	83.6401645177	2.0	151.848906077	0.425298402339	2.01	1.00351270824
19558460	637266769	10861.0	81.0496351456	0.808137789281	HIWPGCMGAMJNRG-RTPHMHGBSA-N	1.0	WQZGKKKJIJFFOK-GASJEMHNSA-N	direct	637266769	10861.0	79.8696662315	2.0	159.739332463	0.40406889464	2.01	1.00337515517
19558476	637266769	11071.0	81.0496351456	0.808137789281	HIWPGCMGAMJNRG-RTPHMHGBSA-N	1.0	WQZGKKKJIJFFOK-GASJEMHNSA-N	direct	637266769	11071.0	79.8696662315	2.0	159.739332463	0.40406889464	2.01	1.00337515517
45999144	637268033	6123.0	72.7281583935	0.877541197743	HIWPGCMGAMJNRG-RTPHMHGBSA-N	1.0	WQZGKKKJIJFFOK-GASJEMHNSA-N	direct	637268033	6123.0	79.2291479884	2.0	145.456316787	0.438770598871	2.01	1.00055058029
45999153	637268033	13330.0	72.7281583935	0.877541197743	HIWPGCMGAMJNRG-RTPHMHGBSA-N	1.0	WQZGKKKJIJFFOK-GASJEMHNSA-N	direct	637268033	13330.0	79.2291479884	2.0	145.456316787	0.438770598871	2.01	1.00055058029
46321498	637267732	7878.0	150.872895202	0.858474424427	HIWPGCMGAMJNRG-RTPHMHGBSA-N	1.0	RFSUNEUAIZKAJO-VRPWFDPXSA-N	direct	637267732	9558.0	147.628932138	1.0	295.257864275	0.429237212213	2.01	0.998765961466
46321499	637267732	7878.0	150.872895202	0.858474424427	HIWPGCMGAMJNRG-RTPHMHGBSA-N	1.0	RFSUNEUAIZKAJO-VRPWFDPXSA-N	direct	637267732	9728.0	147.628932138	1.0	295.257864275	0.429237212213	2.01	0.998765961466
46321509	637267732	9728.0	150.872895202	0.858474424427	HIWPGCMGAMJNRG-RTPHMHGBSA-N	1.0	WQZGKKKJIJFFOK-FPRJBGLDSA-N	direct	637267732	7878.0	147.628932138	1.0	295.257864275	0.429237212213	2.01	0.998765961466
46321510	637267732	9728.0	150.872895202	0.858474424427	HIWPGCMGAMJNRG-RTPHMHGBSA-N	1.0	WQZGKKKJIJFFOK-FPRJBGLDSA-N	direct	637267732	9558.0	147.628932138	1.0	295.257864275	0.429237212213	2.01	0.998765961466
7523548	637266903	14875.0	71.0520763802	0.891128876043	HIWPGCMGAMJNRG-RTPHMHGBSA-N	1.0	WQZGKKKJIJFFOK-GASJEMHNSA-N	direct	637266903	14875.0	73.189767482	2.0	142.10415276	0.445564438022	2.01	0.998563861368
50568803	637271761	7135.0	70.8356471442	0.891128876043	HIWPGCMGAMJNRG-RTPHMHGBSA-N	1.0	WQZGKKKJIJFFOK-GASJEMHNSA-N	direct	637271761	7135.0	70.6989700043	2.0	141.397940009	0.445564438022	2.01	0.997320905811
50568880	637271761	8940.0	70.8356471442	0.891128876043	HIWPGCMGAMJNRG-RTPHMHGBSA-N	1.0	WQZGKKKJIJFFOK-PQMKYFCFSA-N	direct	637271761	8940.0	70.6989700043	2.0	141.397940009	0.445564438022	2.01	0.997320905811
46321546	637267732	7878.0	150.872895202	0.850596804677	HIWPGCMGAMJNRG-RTPHMHGBSA-N	1.0	RFSUNEUAIZKAJO-VRPWFDPXSA-N	direct	637267732	9558.0	147.628932138	1.0	295.257864275	0.425298402339	2.01	0.996466790282
46321547	637267732	7878.0	150.872895202	0.850596804677	HIWPGCMGAMJNRG-RTPHMHGBSA-N	1.0	RFSUNEUAIZKAJO-VRPWFDPXSA-N	direct	637267732	9728.0	147.628932138	1.0	295.257864275	0.425298402339	2.01	0.996466790282
46321557	637267732	9728.0	150.872895202	0.850596804677	HIWPGCMGAMJNRG-RTPHMHGBSA-N	1.0	WQZGKKKJIJFFOK-FPRJBGLDSA-N	direct	637267732	7878.0	147.628932138	1.0	295.257864275	0.425298402339	2.01	0.996466790282
46321558	637267732	9728.0	150.872895202	0.850596804677	HIWPGCMGAMJNRG-RTPHMHGBSA-N	1.0	WQZGKKKJIJFFOK-FPRJBGLDSA-N	direct	637267732	9558.0	147.628932138	1.0	295.257864275	0.425298402339	2.01	0.996466790282
45999168	637268033	6123.0	72.7281583935	0.858474424427	HIWPGCMGAMJNRG-RTPHMHGBSA-N	1.0	WQZGKKKJIJFFOK-GASJEMHNSA-N	direct	637268033	6123.0	79.2291479884	2.0	145.456316787	0.429237212213	2.01	0.995070863454
45999177	637268033	13330.0	72.7281583935	0.858474424427	HIWPGCMGAMJNRG-RTPHMHGBSA-N	1.0	WQZGKKKJIJFFOK-GASJEMHNSA-N	direct	637268033	13330.0	79.2291479884	2.0	145.456316787	0.429237212213	2.01	0.995070863454
7523500	637266903	14875.0	71.0520763802	0.877541197743	HIWPGCMGAMJNRG-RTPHMHGBSA-N	1.0	WQZGKKKJIJFFOK-GASJEMHNSA-N	direct	637266903	14875.0	73.189767482	2.0	142.10415276	0.438770598871	2.01	0.994735446772
20379958	637270876	1849.0	69.7189666328	0.891128876043	HIWPGCMGAMJNRG-RTPHMHGBSA-N	1.0	WQZGKKKJIJFFOK-VFUOTHLCSA-N	direct	637270876	1849.0	93.9507819773	2.0	139.437933266	0.445564438022	2.01	0.993846669031
50568647	637271761	7135.0	70.8356471442	0.877541197743	HIWPGCMGAMJNRG-RTPHMHGBSA-N	1.0	WQZGKKKJIJFFOK-GASJEMHNSA-N	direct	637271761	7135.0	70.6989700043	2.0	141.397940009	0.438770598871	2.01	0.993497256608
50568724	637271761	8940.0	70.8356471442	0.877541197743	HIWPGCMGAMJNRG-RTPHMHGBSA-N	1.0	WQZGKKKJIJFFOK-PQMKYFCFSA-N	direct	637271761	8940.0	70.6989700043	2.0	141.397940009	0.438770598871	2.01	0.993497256608
45999216	637268033	6123.0	72.7281583935	0.850596804677	HIWPGCMGAMJNRG-RTPHMHGBSA-N	1.0	WQZGKKKJIJFFOK-GASJEMHNSA-N	direct	637268033	6123.0	79.2291479884	2.0	145.456316787	0.425298402339	2.01	0.99278019843
45999225	637268033	13330.0	72.7281583935	0.850596804677	HIWPGCMGAMJNRG-RTPHMHGBSA-N	1.0	WQZGKKKJIJFFOK-GASJEMHNSA-N	direct	637268033	13330.0	79.2291479884	2.0	145.456316787	0.425298402339	2.01	0.99278019843
53018781	637271282	6123.0	75.9244530386	0.808137789281	HIWPGCMGAMJNRG-RTPHMHGBSA-N	1.0	WQZGKKKJIJFFOK-GASJEMHNSA-N	direct	637271282	6123.0	83.6401645177	2.0	151.848906077	0.40406889464	2.01	0.990748204025
53018790	637271282	13330.0	75.9244530386	0.808137789281	HIWPGCMGAMJNRG-RTPHMHGBSA-N	1.0	WQZGKKKJIJFFOK-GASJEMHNSA-N	direct	637271282	13330.0	83.6401645177	2.0	151.848906077	0.40406889464	2.01	0.990748204025
20378998	637270876	1849.0	69.7189666328	0.877541197743	HIWPGCMGAMJNRG-RTPHMHGBSA-N	1.0	WQZGKKKJIJFFOK-VFUOTHLCSA-N	direct	637270876	1849.0	93.9507819773	2.0	139.437933266	0.438770598871	2.01	0.990036339776
7523524	637266903	14875.0	71.0520763802	0.858474424427	HIWPGCMGAMJNRG-RTPHMHGBSA-N	1.0	WQZGKKKJIJFFOK-GASJEMHNSA-N	direct	637266903	14875.0	73.189767482	2.0	142.10415276	0.429237212213	2.01	0.989287577686
50568725	637271761	7135.0	70.8356471442	0.858474424427	HIWPGCMGAMJNRG-RTPHMHGBSA-N	1.0	WQZGKKKJIJFFOK-GASJEMHNSA-N	direct	637271761	7135.0	70.6989700043	2.0	141.397940009	0.429237212213	2.01	0.988056168719
50568802	637271761	8940.0	70.8356471442	0.858474424427	HIWPGCMGAMJNRG-RTPHMHGBSA-N	1.0	WQZGKKKJIJFFOK-PQMKYFCFSA-N	direct	637271761	8940.0	70.6989700043	2.0	141.397940009	0.429237212213	2.01	0.988056168719
7523572	637266903	14875.0	71.0520763802	0.850596804677	HIWPGCMGAMJNRG-RTPHMHGBSA-N	1.0	WQZGKKKJIJFFOK-GASJEMHNSA-N	direct	637266903	14875.0	73.189767482	2.0	142.10415276	0.425298402339	2.01	0.987010225854
50568881	637271761	7135.0	70.8356471442	0.850596804677	HIWPGCMGAMJNRG-RTPHMHGBSA-N	1.0	WQZGKKKJIJFFOK-GASJEMHNSA-N	direct	637271761	7135.0	70.6989700043	2.0	141.397940009	0.425298402339	2.01	0.985781651606
50568958	637271761	8940.0	70.8356471442	0.850596804677	HIWPGCMGAMJNRG-RTPHMHGBSA-N	1.0	WQZGKKKJIJFFOK-PQMKYFCFSA-N	direct	637271761	8940.0	70.6989700043	2.0	141.397940009	0.425298402339	2.01	0.985781651606
20379478	637270876	1849.0	69.7189666328	0.858474424427	HIWPGCMGAMJNRG-RTPHMHGBSA-N	1.0	WQZGKKKJIJFFOK-VFUOTHLCSA-N	direct	637270876	1849.0	93.9507819773	2.0	139.437933266	0.429237212213	2.01	0.984614206296
46321450	637267732	7878.0	150.872895202	0.808137789281	HIWPGCMGAMJNRG-RTPHMHGBSA-N	1.0	RFSUNEUAIZKAJO-VRPWFDPXSA-N	direct	637267732	9558.0	147.628932138	1.0	295.257864275	0.40406889464	2.01	0.983791908897
46321451	637267732	7878.0	150.872895202	0.808137789281	HIWPGCMGAMJNRG-RTPHMHGBSA-N	1.0	RFSUNEUAIZKAJO-VRPWFDPXSA-N	direct	637267732	9728.0	147.628932138	1.0	295.257864275	0.40406889464	2.01	0.983791908897
46321461	637267732	9728.0	150.872895202	0.808137789281	HIWPGCMGAMJNRG-RTPHMHGBSA-N	1.0	WQZGKKKJIJFFOK-FPRJBGLDSA-N	direct	637267732	7878.0	147.628932138	1.0	295.257864275	0.40406889464	2.01	0.983791908897
46321462	637267732	9728.0	150.872895202	0.808137789281	HIWPGCMGAMJNRG-RTPHMHGBSA-N	1.0	WQZGKKKJIJFFOK-FPRJBGLDSA-N	direct	637267732	9558.0	147.628932138	1.0	295.257864275	0.40406889464	2.01	0.983791908897
20380438	637270876	1849.0	69.7189666328	0.850596804677	HIWPGCMGAMJNRG-RTPHMHGBSA-N	1.0	WQZGKKKJIJFFOK-VFUOTHLCSA-N	direct	637270876	1849.0	93.9507819773	2.0	139.437933266	0.425298402339	2.01	0.982347612621
45999120	637268033	6123.0	72.7281583935	0.808137789281	HIWPGCMGAMJNRG-RTPHMHGBSA-N	1.0	WQZGKKKJIJFFOK-GASJEMHNSA-N	direct	637268033	6123.0	79.2291479884	2.0	145.456316787	0.40406889464	2.01	0.980152209841
45999129	637268033	13330.0	72.7281583935	0.808137789281	HIWPGCMGAMJNRG-RTPHMHGBSA-N	1.0	WQZGKKKJIJFFOK-GASJEMHNSA-N	direct	637268033	13330.0	79.2291479884	2.0	145.456316787	0.40406889464	2.01	0.980152209841
7523476	637266903	14875.0	71.0520763802	0.808137789281	HIWPGCMGAMJNRG-RTPHMHGBSA-N	1.0	WQZGKKKJIJFFOK-GASJEMHNSA-N	direct	637266903	14875.0	73.189767482	2.0	142.10415276	0.40406889464	2.01	0.974455630297
50568569	637271761	7135.0	70.8356471442	0.808137789281	HIWPGCMGAMJNRG-RTPHMHGBSA-N	1.0	WQZGKKKJIJFFOK-GASJEMHNSA-N	direct	637271761	7135.0	70.6989700043	2.0	141.397940009	0.40406889464	2.01	0.973242683296
50568646	637271761	8940.0	70.8356471442	0.808137789281	HIWPGCMGAMJNRG-RTPHMHGBSA-N	1.0	WQZGKKKJIJFFOK-PQMKYFCFSA-N	direct	637271761	8940.0	70.6989700043	2.0	141.397940009	0.40406889464	2.01	0.973242683296
20378518	637270876	1849.0	69.7189666328	0.808137789281	HIWPGCMGAMJNRG-RTPHMHGBSA-N	1.0	WQZGKKKJIJFFOK-VFUOTHLCSA-N	direct	637270876	1849.0	93.9507819773	2.0	139.437933266	0.40406889464	2.01	0.969852324679
46794208	637265618	10445.0	63.1432711096	0.891128876043	HIWPGCMGAMJNRG-RTPHMHGBSA-N	1.0	WQZGKKKJIJFFOK-GASJEMHNSA-N	direct	637265618	10445.0	62.289036881	2.0	124.578073762	0.445564438022	2.01	0.966238982836
46794204	637265618	10445.0	63.1432711096	0.877541197743	HIWPGCMGAMJNRG-RTPHMHGBSA-N	1.0	WQZGKKKJIJFFOK-GASJEMHNSA-N	direct	637265618	10445.0	62.289036881	2.0	124.578073762	0.438770598871	2.01	0.962534499259
46794206	637265618	10445.0	63.1432711096	0.858474424427	HIWPGCMGAMJNRG-RTPHMHGBSA-N	1.0	WQZGKKKJIJFFOK-GASJEMHNSA-N	direct	637265618	10445.0	62.289036881	2.0	124.578073762	0.429237212213	2.01	0.957262985149
41887357	637269963	7717.0	59.5436339669	0.891128876043	HIWPGCMGAMJNRG-RTPHMHGBSA-N	1.0	WQZGKKKJIJFFOK-GASJEMHNSA-N	direct	637269963	7717.0	61.4134126953	2.0	119.087267934	0.445564438022	2.01	0.955411545619
46794210	637265618	10445.0	63.1432711096	0.850596804677	HIWPGCMGAMJNRG-RTPHMHGBSA-N	1.0	WQZGKKKJIJFFOK-GASJEMHNSA-N	direct	637265618	10445.0	62.289036881	2.0	124.578073762	0.425298402339	2.01	0.955059354313
45569353	637267734	15366.0	120.096910013	0.891128876043	HIWPGCMGAMJNRG-RTPHMHGBSA-N	1.0	WQZGKKKJIJFFOK-SVZMEOIVSA-N	direct	637267734	15744.0	118.863279433	1.0	237.726558866	0.445564438022	2.01	0.954961975504
45569354	637267734	15366.0	120.096910013	0.891128876043	HIWPGCMGAMJNRG-RTPHMHGBSA-N	1.0	WQZGKKKJIJFFOK-SVZMEOIVSA-N	direct	637267734	16078.0	118.863279433	1.0	237.726558866	0.445564438022	2.01	0.954961975504
45569355	637267734	15366.0	120.096910013	0.891128876043	HIWPGCMGAMJNRG-RTPHMHGBSA-N	1.0	WQZGKKKJIJFFOK-SVZMEOIVSA-N	direct	637267734	16786.0	118.863279433	1.0	237.726558866	0.445564438022	2.01	0.954961975504
45569356	637267734	16078.0	120.096910013	0.891128876043	HIWPGCMGAMJNRG-RTPHMHGBSA-N	1.0	WQZGKKKJIJFFOK-SVZMEOIVSA-N	direct	637267734	15366.0	118.863279433	1.0	237.726558866	0.445564438022	2.01	0.954961975504
45569357	637267734	16078.0	120.096910013	0.891128876043	HIWPGCMGAMJNRG-RTPHMHGBSA-N	1.0	WQZGKKKJIJFFOK-SVZMEOIVSA-N	direct	637267734	15744.0	118.863279433	1.0	237.726558866	0.445564438022	2.01	0.954961975504
45569359	637267734	16078.0	120.096910013	0.891128876043	HIWPGCMGAMJNRG-RTPHMHGBSA-N	1.0	WQZGKKKJIJFFOK-SVZMEOIVSA-N	direct	637267734	16786.0	118.863279433	1.0	237.726558866	0.445564438022	2.01	0.954961975504
41887355	637269963	7717.0	59.5436339669	0.877541197743	HIWPGCMGAMJNRG-RTPHMHGBSA-N	1.0	WQZGKKKJIJFFOK-GASJEMHNSA-N	direct	637269963	7717.0	61.4134126953	2.0	119.087267934	0.438770598871	2.01	0.951748573577
45569329	637267734	15366.0	120.096910013	0.877541197743	HIWPGCMGAMJNRG-RTPHMHGBSA-N	1.0	WQZGKKKJIJFFOK-SVZMEOIVSA-N	direct	637267734	15744.0	118.863279433	1.0	237.726558866	0.438770598871	2.01	0.951300727078
45569330	637267734	15366.0	120.096910013	0.877541197743	HIWPGCMGAMJNRG-RTPHMHGBSA-N	1.0	WQZGKKKJIJFFOK-SVZMEOIVSA-N	direct	637267734	16078.0	118.863279433	1.0	237.726558866	0.438770598871	2.01	0.951300727078
45569331	637267734	15366.0	120.096910013	0.877541197743	HIWPGCMGAMJNRG-RTPHMHGBSA-N	1.0	WQZGKKKJIJFFOK-SVZMEOIVSA-N	direct	637267734	16786.0	118.863279433	1.0	237.726558866	0.438770598871	2.01	0.951300727078
45569332	637267734	16078.0	120.096910013	0.877541197743	HIWPGCMGAMJNRG-RTPHMHGBSA-N	1.0	WQZGKKKJIJFFOK-SVZMEOIVSA-N	direct	637267734	15366.0	118.863279433	1.0	237.726558866	0.438770598871	2.01	0.951300727078
45569333	637267734	16078.0	120.096910013	0.877541197743	HIWPGCMGAMJNRG-RTPHMHGBSA-N	1.0	WQZGKKKJIJFFOK-SVZMEOIVSA-N	direct	637267734	15744.0	118.863279433	1.0	237.726558866	0.438770598871	2.01	0.951300727078
45569335	637267734	16078.0	120.096910013	0.877541197743	HIWPGCMGAMJNRG-RTPHMHGBSA-N	1.0	WQZGKKKJIJFFOK-SVZMEOIVSA-N	direct	637267734	16786.0	118.863279433	1.0	237.726558866	0.438770598871	2.01	0.951300727078
41887356	637269963	7717.0	59.5436339669	0.858474424427	HIWPGCMGAMJNRG-RTPHMHGBSA-N	1.0	WQZGKKKJIJFFOK-GASJEMHNSA-N	direct	637269963	7717.0	61.4134126953	2.0	119.087267934	0.429237212213	2.01	0.946536130763
45569341	637267734	15366.0	120.096910013	0.858474424427	HIWPGCMGAMJNRG-RTPHMHGBSA-N	1.0	WQZGKKKJIJFFOK-SVZMEOIVSA-N	direct	637267734	15744.0	118.863279433	1.0	237.726558866	0.429237212213	2.01	0.946090736985
45569342	637267734	15366.0	120.096910013	0.858474424427	HIWPGCMGAMJNRG-RTPHMHGBSA-N	1.0	WQZGKKKJIJFFOK-SVZMEOIVSA-N	direct	637267734	16078.0	118.863279433	1.0	237.726558866	0.429237212213	2.01	0.946090736985
45569343	637267734	15366.0	120.096910013	0.858474424427	HIWPGCMGAMJNRG-RTPHMHGBSA-N	1.0	WQZGKKKJIJFFOK-SVZMEOIVSA-N	direct	637267734	16786.0	118.863279433	1.0	237.726558866	0.429237212213	2.01	0.946090736985
45569344	637267734	16078.0	120.096910013	0.858474424427	HIWPGCMGAMJNRG-RTPHMHGBSA-N	1.0	WQZGKKKJIJFFOK-SVZMEOIVSA-N	direct	637267734	15366.0	118.863279433	1.0	237.726558866	0.429237212213	2.01	0.946090736985
45569345	637267734	16078.0	120.096910013	0.858474424427	HIWPGCMGAMJNRG-RTPHMHGBSA-N	1.0	WQZGKKKJIJFFOK-SVZMEOIVSA-N	direct	637267734	15744.0	118.863279433	1.0	237.726558866	0.429237212213	2.01	0.946090736985
45569347	637267734	16078.0	120.096910013	0.858474424427	HIWPGCMGAMJNRG-RTPHMHGBSA-N	1.0	WQZGKKKJIJFFOK-SVZMEOIVSA-N	direct	637267734	16786.0	118.863279433	1.0	237.726558866	0.429237212213	2.01	0.946090736985
41887358	637269963	7717.0	59.5436339669	0.850596804677	HIWPGCMGAMJNRG-RTPHMHGBSA-N	1.0	WQZGKKKJIJFFOK-GASJEMHNSA-N	direct	637269963	7717.0	61.4134126953	2.0	119.087267934	0.425298402339	2.01	0.944357193273
45569365	637267734	15366.0	120.096910013	0.850596804677	HIWPGCMGAMJNRG-RTPHMHGBSA-N	1.0	WQZGKKKJIJFFOK-SVZMEOIVSA-N	direct	637267734	15744.0	118.863279433	1.0	237.726558866	0.425298402339	2.01	0.943912824798
45569366	637267734	15366.0	120.096910013	0.850596804677	HIWPGCMGAMJNRG-RTPHMHGBSA-N	1.0	WQZGKKKJIJFFOK-SVZMEOIVSA-N	direct	637267734	16078.0	118.863279433	1.0	237.726558866	0.425298402339	2.01	0.943912824798
45569367	637267734	15366.0	120.096910013	0.850596804677	HIWPGCMGAMJNRG-RTPHMHGBSA-N	1.0	WQZGKKKJIJFFOK-SVZMEOIVSA-N	direct	637267734	16786.0	118.863279433	1.0	237.726558866	0.425298402339	2.01	0.943912824798
45569368	637267734	16078.0	120.096910013	0.850596804677	HIWPGCMGAMJNRG-RTPHMHGBSA-N	1.0	WQZGKKKJIJFFOK-SVZMEOIVSA-N	direct	637267734	15366.0	118.863279433	1.0	237.726558866	0.425298402339	2.01	0.943912824798
45569369	637267734	16078.0	120.096910013	0.850596804677	HIWPGCMGAMJNRG-RTPHMHGBSA-N	1.0	WQZGKKKJIJFFOK-SVZMEOIVSA-N	direct	637267734	15744.0	118.863279433	1.0	237.726558866	0.425298402339	2.01	0.943912824798
45569371	637267734	16078.0	120.096910013	0.850596804677	HIWPGCMGAMJNRG-RTPHMHGBSA-N	1.0	WQZGKKKJIJFFOK-SVZMEOIVSA-N	direct	637267734	16786.0	118.863279433	1.0	237.726558866	0.425298402339	2.01	0.943912824798
46794202	637265618	10445.0	63.1432711096	0.808137789281	HIWPGCMGAMJNRG-RTPHMHGBSA-N	1.0	WQZGKKKJIJFFOK-GASJEMHNSA-N	direct	637265618	10445.0	62.289036881	2.0	124.578073762	0.40406889464	2.01	0.942911168192
29785000	637269220	3713.0	113.950781977	0.891128876043	HIWPGCMGAMJNRG-RTPHMHGBSA-N	1.0	WQZGKKKJIJFFOK-QTVWNMPRSA-N	direct	637269220	102.0	108.607303047	1.0	217.214606093	0.445564438022	2.01	0.933660336347
29785001	637269220	3713.0	113.950781977	0.891128876043	HIWPGCMGAMJNRG-RTPHMHGBSA-N	1.0	WQZGKKKJIJFFOK-QTVWNMPRSA-N	direct	637269220	2084.0	108.607303047	1.0	217.214606093	0.445564438022	2.01	0.933660336347
29785002	637269220	3713.0	113.950781977	0.891128876043	HIWPGCMGAMJNRG-RTPHMHGBSA-N	1.0	WQZGKKKJIJFFOK-QTVWNMPRSA-N	direct	637269220	2256.0	108.607303047	1.0	217.214606093	0.445564438022	2.01	0.933660336347
29785003	637269220	3713.0	113.950781977	0.891128876043	HIWPGCMGAMJNRG-RTPHMHGBSA-N	1.0	WQZGKKKJIJFFOK-QTVWNMPRSA-N	direct	637269220	3144.0	108.607303047	1.0	217.214606093	0.445564438022	2.01	0.933660336347
29785004	637269220	3713.0	113.950781977	0.891128876043	HIWPGCMGAMJNRG-RTPHMHGBSA-N	1.0	WQZGKKKJIJFFOK-QTVWNMPRSA-N	direct	637269220	5960.0	108.607303047	1.0	217.214606093	0.445564438022	2.01	0.933660336347
55400924	637266192	3857.0	55.124360063	0.891128876043	HIWPGCMGAMJNRG-RTPHMHGBSA-N	1.0	RFSUNEUAIZKAJO-VRPWFDPXSA-N	direct	637266192	3857.0	54.1051303433	2.0	108.210260687	0.445564438022	2.01	0.932805854236
7483860	637270941	4928.0	55.2898826349	0.891128876043	HIWPGCMGAMJNRG-RTPHMHGBSA-N	1.0	WQZGKKKJIJFFOK-GASJEMHNSA-N	direct	637270941	4928.0	54.0136762229	2.0	108.027352446	0.445564438022	2.01	0.932411422756
41887354	637269963	7717.0	59.5436339669	0.808137789281	HIWPGCMGAMJNRG-RTPHMHGBSA-N	1.0	WQZGKKKJIJFFOK-GASJEMHNSA-N	direct	637269963	7717.0	61.4134126953	2.0	119.087267934	0.40406889464	2.01	0.932345136748
45569317	637267734	15366.0	120.096910013	0.808137789281	HIWPGCMGAMJNRG-RTPHMHGBSA-N	1.0	WQZGKKKJIJFFOK-SVZMEOIVSA-N	direct	637267734	15744.0	118.863279433	1.0	237.726558866	0.40406889464	2.01	0.931906420561
45569318	637267734	15366.0	120.096910013	0.808137789281	HIWPGCMGAMJNRG-RTPHMHGBSA-N	1.0	WQZGKKKJIJFFOK-SVZMEOIVSA-N	direct	637267734	16078.0	118.863279433	1.0	237.726558866	0.40406889464	2.01	0.931906420561
45569319	637267734	15366.0	120.096910013	0.808137789281	HIWPGCMGAMJNRG-RTPHMHGBSA-N	1.0	WQZGKKKJIJFFOK-SVZMEOIVSA-N	direct	637267734	16786.0	118.863279433	1.0	237.726558866	0.40406889464	2.01	0.931906420561
45569320	637267734	16078.0	120.096910013	0.808137789281	HIWPGCMGAMJNRG-RTPHMHGBSA-N	1.0	WQZGKKKJIJFFOK-SVZMEOIVSA-N	direct	637267734	15366.0	118.863279433	1.0	237.726558866	0.40406889464	2.01	0.931906420561
45569321	637267734	16078.0	120.096910013	0.808137789281	HIWPGCMGAMJNRG-RTPHMHGBSA-N	1.0	WQZGKKKJIJFFOK-SVZMEOIVSA-N	direct	637267734	15744.0	118.863279433	1.0	237.726558866	0.40406889464	2.01	0.931906420561
45569323	637267734	16078.0	120.096910013	0.808137789281	HIWPGCMGAMJNRG-RTPHMHGBSA-N	1.0	WQZGKKKJIJFFOK-SVZMEOIVSA-N	direct	637267734	16786.0	118.863279433	1.0	237.726558866	0.40406889464	2.01	0.931906420561
29785005	637269220	3713.0	113.950781977	0.891128876043	HIWPGCMGAMJNRG-RTPHMHGBSA-N	1.0	WQZGKKKJIJFFOK-QTVWNMPRSA-N	direct	637269220	7821.0	107.060980224	1.0	214.121960447	0.445564438022	2.01	0.93031914001
29785006	637269220	3713.0	113.950781977	0.891128876043	HIWPGCMGAMJNRG-RTPHMHGBSA-N	1.0	WQZGKKKJIJFFOK-QTVWNMPRSA-N	direct	637269220	9235.0	107.060980224	1.0	214.121960447	0.445564438022	2.01	0.93031914001
29785007	637269220	3713.0	113.950781977	0.891128876043	HIWPGCMGAMJNRG-RTPHMHGBSA-N	1.0	WQZGKKKJIJFFOK-QTVWNMPRSA-N	direct	637269220	11520.0	107.060980224	1.0	214.121960447	0.445564438022	2.01	0.93031914001
29785008	637269220	3713.0	113.950781977	0.891128876043	HIWPGCMGAMJNRG-RTPHMHGBSA-N	1.0	WQZGKKKJIJFFOK-QTVWNMPRSA-N	direct	637269220	14021.0	107.060980224	1.0	214.121960447	0.445564438022	2.01	0.93031914001
29785009	637269220	3713.0	113.950781977	0.891128876043	HIWPGCMGAMJNRG-RTPHMHGBSA-N	1.0	WQZGKKKJIJFFOK-QTVWNMPRSA-N	direct	637269220	16203.0	107.060980224	1.0	214.121960447	0.445564438022	2.01	0.93031914001
29784426	637269220	3713.0	113.950781977	0.877541197743	HIWPGCMGAMJNRG-RTPHMHGBSA-N	1.0	WQZGKKKJIJFFOK-QTVWNMPRSA-N	direct	637269220	102.0	108.607303047	1.0	217.214606093	0.438770598871	2.01	0.930080756715
29784427	637269220	3713.0	113.950781977	0.877541197743	HIWPGCMGAMJNRG-RTPHMHGBSA-N	1.0	WQZGKKKJIJFFOK-QTVWNMPRSA-N	direct	637269220	2084.0	108.607303047	1.0	217.214606093	0.438770598871	2.01	0.930080756715
29784428	637269220	3713.0	113.950781977	0.877541197743	HIWPGCMGAMJNRG-RTPHMHGBSA-N	1.0	WQZGKKKJIJFFOK-QTVWNMPRSA-N	direct	637269220	2256.0	108.607303047	1.0	217.214606093	0.438770598871	2.01	0.930080756715
29784429	637269220	3713.0	113.950781977	0.877541197743	HIWPGCMGAMJNRG-RTPHMHGBSA-N	1.0	WQZGKKKJIJFFOK-QTVWNMPRSA-N	direct	637269220	3144.0	108.607303047	1.0	217.214606093	0.438770598871	2.01	0.930080756715
29784430	637269220	3713.0	113.950781977	0.877541197743	HIWPGCMGAMJNRG-RTPHMHGBSA-N	1.0	WQZGKKKJIJFFOK-QTVWNMPRSA-N	direct	637269220	5960.0	108.607303047	1.0	217.214606093	0.438770598871	2.01	0.930080756715
46049506	637264515	10269.0	108.233587153	0.891128876043	HIWPGCMGAMJNRG-RTPHMHGBSA-N	1.0	MUPFEKGTMRGPLJ-ZQSKZDJDSA-N	direct	637264515	7750.0	106.806875402	1.0	213.613750803	0.445564438022	2.01	0.929766629477
46049508	637264515	10269.0	108.233587153	0.891128876043	HIWPGCMGAMJNRG-RTPHMHGBSA-N	1.0	MUPFEKGTMRGPLJ-ZQSKZDJDSA-N	direct	637264515	12074.0	106.806875402	1.0	213.613750803	0.445564438022	2.01	0.929766629477
46049509	637264515	12074.0	108.233587153	0.891128876043	HIWPGCMGAMJNRG-RTPHMHGBSA-N	1.0	MUPFEKGTMRGPLJ-ZQSKZDJDSA-N	direct	637264515	7750.0	106.806875402	1.0	213.613750803	0.445564438022	2.01	0.929766629477
46049510	637264515	12074.0	108.233587153	0.891128876043	HIWPGCMGAMJNRG-RTPHMHGBSA-N	1.0	MUPFEKGTMRGPLJ-ZQSKZDJDSA-N	direct	637264515	10269.0	106.806875402	1.0	213.613750803	0.445564438022	2.01	0.929766629477
55400874	637266192	3857.0	55.124360063	0.877541197743	HIWPGCMGAMJNRG-RTPHMHGBSA-N	1.0	RFSUNEUAIZKAJO-VRPWFDPXSA-N	direct	637266192	3857.0	54.1051303433	2.0	108.210260687	0.438770598871	2.01	0.92922955062
7483800	637270941	4928.0	55.2898826349	0.877541197743	HIWPGCMGAMJNRG-RTPHMHGBSA-N	1.0	WQZGKKKJIJFFOK-GASJEMHNSA-N	direct	637270941	4928.0	54.0136762229	2.0	108.027352446	0.438770598871	2.01	0.92883663136
29784431	637269220	3713.0	113.950781977	0.877541197743	HIWPGCMGAMJNRG-RTPHMHGBSA-N	1.0	WQZGKKKJIJFFOK-QTVWNMPRSA-N	direct	637269220	7821.0	107.060980224	1.0	214.121960447	0.438770598871	2.01	0.92675237026
29784432	637269220	3713.0	113.950781977	0.877541197743	HIWPGCMGAMJNRG-RTPHMHGBSA-N	1.0	WQZGKKKJIJFFOK-QTVWNMPRSA-N	direct	637269220	9235.0	107.060980224	1.0	214.121960447	0.438770598871	2.01	0.92675237026
29784433	637269220	3713.0	113.950781977	0.877541197743	HIWPGCMGAMJNRG-RTPHMHGBSA-N	1.0	WQZGKKKJIJFFOK-QTVWNMPRSA-N	direct	637269220	11520.0	107.060980224	1.0	214.121960447	0.438770598871	2.01	0.92675237026
29784434	637269220	3713.0	113.950781977	0.877541197743	HIWPGCMGAMJNRG-RTPHMHGBSA-N	1.0	WQZGKKKJIJFFOK-QTVWNMPRSA-N	direct	637269220	14021.0	107.060980224	1.0	214.121960447	0.438770598871	2.01	0.92675237026
29784435	637269220	3713.0	113.950781977	0.877541197743	HIWPGCMGAMJNRG-RTPHMHGBSA-N	1.0	WQZGKKKJIJFFOK-QTVWNMPRSA-N	direct	637269220	16203.0	107.060980224	1.0	214.121960447	0.438770598871	2.01	0.92675237026
46049482	637264515	10269.0	108.233587153	0.877541197743	HIWPGCMGAMJNRG-RTPHMHGBSA-N	1.0	MUPFEKGTMRGPLJ-ZQSKZDJDSA-N	direct	637264515	7750.0	106.806875402	1.0	213.613750803	0.438770598871	2.01	0.926201978008
46049484	637264515	10269.0	108.233587153	0.877541197743	HIWPGCMGAMJNRG-RTPHMHGBSA-N	1.0	MUPFEKGTMRGPLJ-ZQSKZDJDSA-N	direct	637264515	12074.0	106.806875402	1.0	213.613750803	0.438770598871	2.01	0.926201978008
46049485	637264515	12074.0	108.233587153	0.877541197743	HIWPGCMGAMJNRG-RTPHMHGBSA-N	1.0	MUPFEKGTMRGPLJ-ZQSKZDJDSA-N	direct	637264515	7750.0	106.806875402	1.0	213.613750803	0.438770598871	2.01	0.926201978008
46049486	637264515	12074.0	108.233587153	0.877541197743	HIWPGCMGAMJNRG-RTPHMHGBSA-N	1.0	MUPFEKGTMRGPLJ-ZQSKZDJDSA-N	direct	637264515	10269.0	106.806875402	1.0	213.613750803	0.438770598871	2.01	0.926201978008
29785025	637269220	3713.0	113.950781977	0.891128876043	HIWPGCMGAMJNRG-RTPHMHGBSA-N	1.0	WQZGKKKJIJFFOK-QTVWNMPRSA-N	direct	637269220	416.0	105.104577454	1.0	210.209154908	0.445564438022	2.01	0.92603960245
29784713	637269220	3713.0	113.950781977	0.858474424427	HIWPGCMGAMJNRG-RTPHMHGBSA-N	1.0	WQZGKKKJIJFFOK-QTVWNMPRSA-N	direct	637269220	102.0	108.607303047	1.0	217.214606093	0.429237212213	2.01	0.924986982065
29784714	637269220	3713.0	113.950781977	0.858474424427	HIWPGCMGAMJNRG-RTPHMHGBSA-N	1.0	WQZGKKKJIJFFOK-QTVWNMPRSA-N	direct	637269220	2084.0	108.607303047	1.0	217.214606093	0.429237212213	2.01	0.924986982065
29784715	637269220	3713.0	113.950781977	0.858474424427	HIWPGCMGAMJNRG-RTPHMHGBSA-N	1.0	WQZGKKKJIJFFOK-QTVWNMPRSA-N	direct	637269220	2256.0	108.607303047	1.0	217.214606093	0.429237212213	2.01	0.924986982065
29784716	637269220	3713.0	113.950781977	0.858474424427	HIWPGCMGAMJNRG-RTPHMHGBSA-N	1.0	WQZGKKKJIJFFOK-QTVWNMPRSA-N	direct	637269220	3144.0	108.607303047	1.0	217.214606093	0.429237212213	2.01	0.924986982065
29784717	637269220	3713.0	113.950781977	0.858474424427	HIWPGCMGAMJNRG-RTPHMHGBSA-N	1.0	WQZGKKKJIJFFOK-QTVWNMPRSA-N	direct	637269220	5960.0	108.607303047	1.0	217.214606093	0.429237212213	2.01	0.924986982065
2017822	637270538	1892.0	52.2984320149	0.891128876043	HIWPGCMGAMJNRG-RTPHMHGBSA-N	1.0	WQZGKKKJIJFFOK-GASJEMHNSA-N	direct	637270538	1892.0	87.2168113089	2.0	104.59686403	0.445564438022	2.01	0.924919249663
55400899	637266192	3857.0	55.124360063	0.858474424427	HIWPGCMGAMJNRG-RTPHMHGBSA-N	1.0	RFSUNEUAIZKAJO-VRPWFDPXSA-N	direct	637266192	3857.0	54.1051303433	2.0	108.210260687	0.429237212213	2.01	0.924140437772
7483830	637270941	4928.0	55.2898826349	0.858474424427	HIWPGCMGAMJNRG-RTPHMHGBSA-N	1.0	WQZGKKKJIJFFOK-GASJEMHNSA-N	direct	637270941	4928.0	54.0136762229	2.0	108.027352446	0.429237212213	2.01	0.923749670413
29785287	637269220	3713.0	113.950781977	0.850596804677	HIWPGCMGAMJNRG-RTPHMHGBSA-N	1.0	WQZGKKKJIJFFOK-QTVWNMPRSA-N	direct	637269220	102.0	108.607303047	1.0	217.214606093	0.425298402339	2.01	0.922857650973
29785288	637269220	3713.0	113.950781977	0.850596804677	HIWPGCMGAMJNRG-RTPHMHGBSA-N	1.0	WQZGKKKJIJFFOK-QTVWNMPRSA-N	direct	637269220	2084.0	108.607303047	1.0	217.214606093	0.425298402339	2.01	0.922857650973
29785289	637269220	3713.0	113.950781977	0.850596804677	HIWPGCMGAMJNRG-RTPHMHGBSA-N	1.0	WQZGKKKJIJFFOK-QTVWNMPRSA-N	direct	637269220	2256.0	108.607303047	1.0	217.214606093	0.425298402339	2.01	0.922857650973
29785290	637269220	3713.0	113.950781977	0.850596804677	HIWPGCMGAMJNRG-RTPHMHGBSA-N	1.0	WQZGKKKJIJFFOK-QTVWNMPRSA-N	direct	637269220	3144.0	108.607303047	1.0	217.214606093	0.425298402339	2.01	0.922857650973
29785291	637269220	3713.0	113.950781977	0.850596804677	HIWPGCMGAMJNRG-RTPHMHGBSA-N	1.0	WQZGKKKJIJFFOK-QTVWNMPRSA-N	direct	637269220	5960.0	108.607303047	1.0	217.214606093	0.425298402339	2.01	0.922857650973
29784451	637269220	3713.0	113.950781977	0.877541197743	HIWPGCMGAMJNRG-RTPHMHGBSA-N	1.0	WQZGKKKJIJFFOK-QTVWNMPRSA-N	direct	637269220	416.0	105.104577454	1.0	210.209154908	0.438770598871	2.01	0.922489240107
55400949	637266192	3857.0	55.124360063	0.850596804677	HIWPGCMGAMJNRG-RTPHMHGBSA-N	1.0	RFSUNEUAIZKAJO-VRPWFDPXSA-N	direct	637266192	3857.0	54.1051303433	2.0	108.210260687	0.425298402339	2.01	0.922013055435
52327779	637266642	4218.0	104.505845406	0.891128876043	HIWPGCMGAMJNRG-RTPHMHGBSA-N	1.0	WQZGKKKJIJFFOK-PHYPRBDBSA-N	direct	637266642	3238.0	103.247183569	1.0	206.494367138	0.445564438022	2.01	0.921920995599
52327843	637266642	3238.0	104.505845406	0.891128876043	HIWPGCMGAMJNRG-RTPHMHGBSA-N	1.0	WQZGKKKJIJFFOK-DVKNGEFBSA-N	direct	637266642	4218.0	103.247183569	1.0	206.494367138	0.445564438022	2.01	0.921920995599
29784718	637269220	3713.0	113.950781977	0.858474424427	HIWPGCMGAMJNRG-RTPHMHGBSA-N	1.0	WQZGKKKJIJFFOK-QTVWNMPRSA-N	direct	637269220	7821.0	107.060980224	1.0	214.121960447	0.429237212213	2.01	0.921676824189
29784719	637269220	3713.0	113.950781977	0.858474424427	HIWPGCMGAMJNRG-RTPHMHGBSA-N	1.0	WQZGKKKJIJFFOK-QTVWNMPRSA-N	direct	637269220	9235.0	107.060980224	1.0	214.121960447	0.429237212213	2.01	0.921676824189
29784720	637269220	3713.0	113.950781977	0.858474424427	HIWPGCMGAMJNRG-RTPHMHGBSA-N	1.0	WQZGKKKJIJFFOK-QTVWNMPRSA-N	direct	637269220	11520.0	107.060980224	1.0	214.121960447	0.429237212213	2.01	0.921676824189
29784721	637269220	3713.0	113.950781977	0.858474424427	HIWPGCMGAMJNRG-RTPHMHGBSA-N	1.0	WQZGKKKJIJFFOK-QTVWNMPRSA-N	direct	637269220	14021.0	107.060980224	1.0	214.121960447	0.429237212213	2.01	0.921676824189
29784722	637269220	3713.0	113.950781977	0.858474424427	HIWPGCMGAMJNRG-RTPHMHGBSA-N	1.0	WQZGKKKJIJFFOK-QTVWNMPRSA-N	direct	637269220	16203.0	107.060980224	1.0	214.121960447	0.429237212213	2.01	0.921676824189
7483890	637270941	4928.0	55.2898826349	0.850596804677	HIWPGCMGAMJNRG-RTPHMHGBSA-N	1.0	WQZGKKKJIJFFOK-GASJEMHNSA-N	direct	637270941	4928.0	54.0136762229	2.0	108.027352446	0.425298402339	2.01	0.921623187628
2017772	637270538	1892.0	52.2984320149	0.877541197743	HIWPGCMGAMJNRG-RTPHMHGBSA-N	1.0	WQZGKKKJIJFFOK-GASJEMHNSA-N	direct	637270538	1892.0	87.2168113089	2.0	104.59686403	0.438770598871	2.01	0.921373182663
46049494	637264515	10269.0	108.233587153	0.858474424427	HIWPGCMGAMJNRG-RTPHMHGBSA-N	1.0	MUPFEKGTMRGPLJ-ZQSKZDJDSA-N	direct	637264515	7750.0	106.806875402	1.0	213.613750803	0.429237212213	2.01	0.921129446271
46049496	637264515	10269.0	108.233587153	0.858474424427	HIWPGCMGAMJNRG-RTPHMHGBSA-N	1.0	MUPFEKGTMRGPLJ-ZQSKZDJDSA-N	direct	637264515	12074.0	106.806875402	1.0	213.613750803	0.429237212213	2.01	0.921129446271
46049497	637264515	12074.0	108.233587153	0.858474424427	HIWPGCMGAMJNRG-RTPHMHGBSA-N	1.0	MUPFEKGTMRGPLJ-ZQSKZDJDSA-N	direct	637264515	7750.0	106.806875402	1.0	213.613750803	0.429237212213	2.01	0.921129446271
46049498	637264515	12074.0	108.233587153	0.858474424427	HIWPGCMGAMJNRG-RTPHMHGBSA-N	1.0	MUPFEKGTMRGPLJ-ZQSKZDJDSA-N	direct	637264515	10269.0	106.806875402	1.0	213.613750803	0.429237212213	2.01	0.921129446271
13488498	637265280	1849.0	102.806875402	0.891128876043	HIWPGCMGAMJNRG-RTPHMHGBSA-N	1.0	WQZGKKKJIJFFOK-VFUOTHLCSA-N	direct	637265280	13591.0	105.424812155	1.0	205.613750803	0.445564438022	2.01	0.920936513209
13488499	637265280	1849.0	102.806875402	0.891128876043	HIWPGCMGAMJNRG-RTPHMHGBSA-N	1.0	WQZGKKKJIJFFOK-VFUOTHLCSA-N	direct	637265280	15081.0	105.424812155	1.0	205.613750803	0.445564438022	2.01	0.920936513209
13488501	637265280	1849.0	102.806875402	0.891128876043	HIWPGCMGAMJNRG-RTPHMHGBSA-N	1.0	WQZGKKKJIJFFOK-VFUOTHLCSA-N	direct	637265280	4365.0	103.154281982	1.0	205.613750803	0.445564438022	2.01	0.920936513209
13487448	637265280	4365.0	102.57024772	0.891128876043	HIWPGCMGAMJNRG-RTPHMHGBSA-N	1.0	WQZGKKKJIJFFOK-GASJEMHNSA-N	direct	637265280	13591.0	105.424812155	1.0	205.14049544	0.445564438022	2.01	0.920406131812
13487449	637265280	4365.0	102.57024772	0.891128876043	HIWPGCMGAMJNRG-RTPHMHGBSA-N	1.0	WQZGKKKJIJFFOK-GASJEMHNSA-N	direct	637265280	15081.0	105.424812155	1.0	205.14049544	0.445564438022	2.01	0.920406131812
13487450	637265280	4365.0	102.57024772	0.891128876043	HIWPGCMGAMJNRG-RTPHMHGBSA-N	1.0	WQZGKKKJIJFFOK-GASJEMHNSA-N	direct	637265280	1849.0	103.779891912	1.0	205.14049544	0.445564438022	2.01	0.920406131812
29785292	637269220	3713.0	113.950781977	0.850596804677	HIWPGCMGAMJNRG-RTPHMHGBSA-N	1.0	WQZGKKKJIJFFOK-QTVWNMPRSA-N	direct	637269220	7821.0	107.060980224	1.0	214.121960447	0.425298402339	2.01	0.91955511312
29785293	637269220	3713.0	113.950781977	0.850596804677	HIWPGCMGAMJNRG-RTPHMHGBSA-N	1.0	WQZGKKKJIJFFOK-QTVWNMPRSA-N	direct	637269220	9235.0	107.060980224	1.0	214.121960447	0.425298402339	2.01	0.91955511312
29785294	637269220	3713.0	113.950781977	0.850596804677	HIWPGCMGAMJNRG-RTPHMHGBSA-N	1.0	WQZGKKKJIJFFOK-QTVWNMPRSA-N	direct	637269220	11520.0	107.060980224	1.0	214.121960447	0.425298402339	2.01	0.91955511312
29785295	637269220	3713.0	113.950781977	0.850596804677	HIWPGCMGAMJNRG-RTPHMHGBSA-N	1.0	WQZGKKKJIJFFOK-QTVWNMPRSA-N	direct	637269220	14021.0	107.060980224	1.0	214.121960447	0.425298402339	2.01	0.91955511312
29785296	637269220	3713.0	113.950781977	0.850596804677	HIWPGCMGAMJNRG-RTPHMHGBSA-N	1.0	WQZGKKKJIJFFOK-QTVWNMPRSA-N	direct	637269220	16203.0	107.060980224	1.0	214.121960447	0.425298402339	2.01	0.91955511312
46049518	637264515	10269.0	108.233587153	0.850596804677	HIWPGCMGAMJNRG-RTPHMHGBSA-N	1.0	MUPFEKGTMRGPLJ-ZQSKZDJDSA-N	direct	637264515	7750.0	106.806875402	1.0	213.613750803	0.425298402339	2.01	0.919008995273
46049520	637264515	10269.0	108.233587153	0.850596804677	HIWPGCMGAMJNRG-RTPHMHGBSA-N	1.0	MUPFEKGTMRGPLJ-ZQSKZDJDSA-N	direct	637264515	12074.0	106.806875402	1.0	213.613750803	0.425298402339	2.01	0.919008995273
46049521	637264515	12074.0	108.233587153	0.850596804677	HIWPGCMGAMJNRG-RTPHMHGBSA-N	1.0	MUPFEKGTMRGPLJ-ZQSKZDJDSA-N	direct	637264515	7750.0	106.806875402	1.0	213.613750803	0.425298402339	2.01	0.919008995273
46049522	637264515	12074.0	108.233587153	0.850596804677	HIWPGCMGAMJNRG-RTPHMHGBSA-N	1.0	MUPFEKGTMRGPLJ-ZQSKZDJDSA-N	direct	637264515	10269.0	106.806875402	1.0	213.613750803	0.425298402339	2.01	0.919008995273
52327491	637266642	4218.0	104.505845406	0.877541197743	HIWPGCMGAMJNRG-RTPHMHGBSA-N	1.0	WQZGKKKJIJFFOK-PHYPRBDBSA-N	direct	637266642	3238.0	103.247183569	1.0	206.494367138	0.438770598871	2.01	0.918386423667
52327555	637266642	3238.0	104.505845406	0.877541197743	HIWPGCMGAMJNRG-RTPHMHGBSA-N	1.0	WQZGKKKJIJFFOK-DVKNGEFBSA-N	direct	637266642	4218.0	103.247183569	1.0	206.494367138	0.438770598871	2.01	0.918386423667
29784738	637269220	3713.0	113.950781977	0.858474424427	HIWPGCMGAMJNRG-RTPHMHGBSA-N	1.0	WQZGKKKJIJFFOK-QTVWNMPRSA-N	direct	637269220	416.0	105.104577454	1.0	210.209154908	0.429237212213	2.01	0.917437041928
13486034	637265280	1849.0	102.806875402	0.877541197743	HIWPGCMGAMJNRG-RTPHMHGBSA-N	1.0	WQZGKKKJIJFFOK-VFUOTHLCSA-N	direct	637265280	13591.0	105.424812155	1.0	205.613750803	0.438770598871	2.01	0.917405715705
13486035	637265280	1849.0	102.806875402	0.877541197743	HIWPGCMGAMJNRG-RTPHMHGBSA-N	1.0	WQZGKKKJIJFFOK-VFUOTHLCSA-N	direct	637265280	15081.0	105.424812155	1.0	205.613750803	0.438770598871	2.01	0.917405715705
13486037	637265280	1849.0	102.806875402	0.877541197743	HIWPGCMGAMJNRG-RTPHMHGBSA-N	1.0	WQZGKKKJIJFFOK-VFUOTHLCSA-N	direct	637265280	4365.0	103.154281982	1.0	205.613750803	0.438770598871	2.01	0.917405715705
13484984	637265280	4365.0	102.57024772	0.877541197743	HIWPGCMGAMJNRG-RTPHMHGBSA-N	1.0	WQZGKKKJIJFFOK-GASJEMHNSA-N	direct	637265280	13591.0	105.424812155	1.0	205.14049544	0.438770598871	2.01	0.916877367748
13484985	637265280	4365.0	102.57024772	0.877541197743	HIWPGCMGAMJNRG-RTPHMHGBSA-N	1.0	WQZGKKKJIJFFOK-GASJEMHNSA-N	direct	637265280	15081.0	105.424812155	1.0	205.14049544	0.438770598871	2.01	0.916877367748
13484986	637265280	4365.0	102.57024772	0.877541197743	HIWPGCMGAMJNRG-RTPHMHGBSA-N	1.0	WQZGKKKJIJFFOK-GASJEMHNSA-N	direct	637265280	1849.0	103.779891912	1.0	205.14049544	0.438770598871	2.01	0.916877367748
2017797	637270538	1892.0	52.2984320149	0.858474424427	HIWPGCMGAMJNRG-RTPHMHGBSA-N	1.0	WQZGKKKJIJFFOK-GASJEMHNSA-N	direct	637270538	1892.0	87.2168113089	2.0	104.59686403	0.429237212213	2.01	0.916327096797
29785312	637269220	3713.0	113.950781977	0.850596804677	HIWPGCMGAMJNRG-RTPHMHGBSA-N	1.0	WQZGKKKJIJFFOK-QTVWNMPRSA-N	direct	637269220	416.0	105.104577454	1.0	210.209154908	0.425298402339	2.01	0.915325090889
13487452	637265280	4365.0	102.57024772	0.891128876043	HIWPGCMGAMJNRG-RTPHMHGBSA-N	1.0	WQZGKKKJIJFFOK-GASJEMHNSA-N	direct	637265280	5031.0	100.013676223	1.0	200.027352446	0.445564438022	2.01	0.914616432661
13488502	637265280	1849.0	102.806875402	0.891128876043	HIWPGCMGAMJNRG-RTPHMHGBSA-N	1.0	WQZGKKKJIJFFOK-VFUOTHLCSA-N	direct	637265280	5031.0	100.013676223	1.0	200.027352446	0.445564438022	2.01	0.914616432661
2017847	637270538	1892.0	52.2984320149	0.850596804677	HIWPGCMGAMJNRG-RTPHMHGBSA-N	1.0	WQZGKKKJIJFFOK-GASJEMHNSA-N	direct	637270538	1892.0	87.2168113089	2.0	104.59686403	0.425298402339	2.01	0.914217700865
18234395	637271826	5031.0	100.609064893	0.891128876043	HIWPGCMGAMJNRG-RTPHMHGBSA-N	1.0	WQZGKKKJIJFFOK-GASJEMHNSA-N	direct	637271826	13591.0	99.54668166	1.0	199.09336332	0.445564438022	2.01	0.913546901859
18234396	637271826	5031.0	100.609064893	0.891128876043	HIWPGCMGAMJNRG-RTPHMHGBSA-N	1.0	WQZGKKKJIJFFOK-GASJEMHNSA-N	direct	637271826	15081.0	99.54668166	1.0	199.09336332	0.445564438022	2.01	0.913546901859
52327635	637266642	4218.0	104.505845406	0.858474424427	HIWPGCMGAMJNRG-RTPHMHGBSA-N	1.0	WQZGKKKJIJFFOK-PHYPRBDBSA-N	direct	637266642	3238.0	103.247183569	1.0	206.494367138	0.429237212213	2.01	0.913356695388
52327699	637266642	3238.0	104.505845406	0.858474424427	HIWPGCMGAMJNRG-RTPHMHGBSA-N	1.0	WQZGKKKJIJFFOK-DVKNGEFBSA-N	direct	637266642	4218.0	103.247183569	1.0	206.494367138	0.429237212213	2.01	0.913356695388
13487266	637265280	1849.0	102.806875402	0.858474424427	HIWPGCMGAMJNRG-RTPHMHGBSA-N	1.0	WQZGKKKJIJFFOK-VFUOTHLCSA-N	direct	637265280	13591.0	105.424812155	1.0	205.613750803	0.429237212213	2.01	0.91238135847
13487267	637265280	1849.0	102.806875402	0.858474424427	HIWPGCMGAMJNRG-RTPHMHGBSA-N	1.0	WQZGKKKJIJFFOK-VFUOTHLCSA-N	direct	637265280	15081.0	105.424812155	1.0	205.613750803	0.429237212213	2.01	0.91238135847
13487269	637265280	1849.0	102.806875402	0.858474424427	HIWPGCMGAMJNRG-RTPHMHGBSA-N	1.0	WQZGKKKJIJFFOK-VFUOTHLCSA-N	direct	637265280	4365.0	103.154281982	1.0	205.613750803	0.429237212213	2.01	0.91238135847
15679515	637267041	4365.0	99.3585258895	0.891128876043	HIWPGCMGAMJNRG-RTPHMHGBSA-N	1.0	WQZGKKKJIJFFOK-GASJEMHNSA-N	direct	637267041	13591.0	98.8124792792	1.0	197.624958558	0.445564438022	2.01	0.911857766121
15679516	637267041	4365.0	99.3585258895	0.891128876043	HIWPGCMGAMJNRG-RTPHMHGBSA-N	1.0	WQZGKKKJIJFFOK-GASJEMHNSA-N	direct	637267041	15081.0	98.8124792792	1.0	197.624958558	0.445564438022	2.01	0.911857766121
13486216	637265280	4365.0	102.57024772	0.858474424427	HIWPGCMGAMJNRG-RTPHMHGBSA-N	1.0	WQZGKKKJIJFFOK-GASJEMHNSA-N	direct	637265280	13591.0	105.424812155	1.0	205.14049544	0.429237212213	2.01	0.911855904118
13486217	637265280	4365.0	102.57024772	0.858474424427	HIWPGCMGAMJNRG-RTPHMHGBSA-N	1.0	WQZGKKKJIJFFOK-GASJEMHNSA-N	direct	637265280	15081.0	105.424812155	1.0	205.14049544	0.429237212213	2.01	0.911855904118
13486218	637265280	4365.0	102.57024772	0.858474424427	HIWPGCMGAMJNRG-RTPHMHGBSA-N	1.0	WQZGKKKJIJFFOK-GASJEMHNSA-N	direct	637265280	1849.0	103.779891912	1.0	205.14049544	0.429237212213	2.01	0.911855904118
24722908	637270510	14886.0	50.1844222517	0.891128876043	HIWPGCMGAMJNRG-RTPHMHGBSA-N	1.0	WQZGKKKJIJFFOK-RWOPYEJCSA-N	direct	637270510	14886.0	49.3089185079	2.0	98.6178370158	0.445564438022	2.01	0.911408386354
52327923	637266642	4218.0	104.505845406	0.850596804677	HIWPGCMGAMJNRG-RTPHMHGBSA-N	1.0	WQZGKKKJIJFFOK-PHYPRBDBSA-N	direct	637266642	3238.0	103.247183569	1.0	206.494367138	0.425298402339	2.01	0.911254137356
52327987	637266642	3238.0	104.505845406	0.850596804677	HIWPGCMGAMJNRG-RTPHMHGBSA-N	1.0	WQZGKKKJIJFFOK-DVKNGEFBSA-N	direct	637266642	4218.0	103.247183569	1.0	206.494367138	0.425298402339	2.01	0.911254137356
29784139	637269220	3713.0	113.950781977	0.808137789281	HIWPGCMGAMJNRG-RTPHMHGBSA-N	1.0	WQZGKKKJIJFFOK-QTVWNMPRSA-N	direct	637269220	102.0	108.607303047	1.0	217.214606093	0.40406889464	2.01	0.911119064825
29784140	637269220	3713.0	113.950781977	0.808137789281	HIWPGCMGAMJNRG-RTPHMHGBSA-N	1.0	WQZGKKKJIJFFOK-QTVWNMPRSA-N	direct	637269220	2084.0	108.607303047	1.0	217.214606093	0.40406889464	2.01	0.911119064825
29784141	637269220	3713.0	113.950781977	0.808137789281	HIWPGCMGAMJNRG-RTPHMHGBSA-N	1.0	WQZGKKKJIJFFOK-QTVWNMPRSA-N	direct	637269220	2256.0	108.607303047	1.0	217.214606093	0.40406889464	2.01	0.911119064825
29784142	637269220	3713.0	113.950781977	0.808137789281	HIWPGCMGAMJNRG-RTPHMHGBSA-N	1.0	WQZGKKKJIJFFOK-QTVWNMPRSA-N	direct	637269220	3144.0	108.607303047	1.0	217.214606093	0.40406889464	2.01	0.911119064825
29784143	637269220	3713.0	113.950781977	0.808137789281	HIWPGCMGAMJNRG-RTPHMHGBSA-N	1.0	WQZGKKKJIJFFOK-QTVWNMPRSA-N	direct	637269220	5960.0	108.607303047	1.0	217.214606093	0.40406889464	2.01	0.911119064825
13484988	637265280	4365.0	102.57024772	0.877541197743	HIWPGCMGAMJNRG-RTPHMHGBSA-N	1.0	WQZGKKKJIJFFOK-GASJEMHNSA-N	direct	637265280	5031.0	100.013676223	1.0	200.027352446	0.438770598871	2.01	0.911109865845
13486038	637265280	1849.0	102.806875402	0.877541197743	HIWPGCMGAMJNRG-RTPHMHGBSA-N	1.0	WQZGKKKJIJFFOK-VFUOTHLCSA-N	direct	637265280	5031.0	100.013676223	1.0	200.027352446	0.438770598871	2.01	0.911109865845
18234397	637271826	5031.0	100.609064893	0.891128876043	HIWPGCMGAMJNRG-RTPHMHGBSA-N	1.0	WQZGKKKJIJFFOK-GASJEMHNSA-N	direct	637271826	1849.0	98.2757241304	1.0	196.551448261	0.445564438022	2.01	0.910616919483
55400849	637266192	3857.0	55.124360063	0.808137789281	HIWPGCMGAMJNRG-RTPHMHGBSA-N	1.0	RFSUNEUAIZKAJO-VRPWFDPXSA-N	direct	637266192	3857.0	54.1051303433	2.0	108.210260687	0.40406889464	2.01	0.910285212393
13489730	637265280	1849.0	102.806875402	0.850596804677	HIWPGCMGAMJNRG-RTPHMHGBSA-N	1.0	WQZGKKKJIJFFOK-VFUOTHLCSA-N	direct	637265280	13591.0	105.424812155	1.0	205.613750803	0.425298402339	2.01	0.910281045675
13489731	637265280	1849.0	102.806875402	0.850596804677	HIWPGCMGAMJNRG-RTPHMHGBSA-N	1.0	WQZGKKKJIJFFOK-VFUOTHLCSA-N	direct	637265280	15081.0	105.424812155	1.0	205.613750803	0.425298402339	2.01	0.910281045675
13489733	637265280	1849.0	102.806875402	0.850596804677	HIWPGCMGAMJNRG-RTPHMHGBSA-N	1.0	WQZGKKKJIJFFOK-VFUOTHLCSA-N	direct	637265280	4365.0	103.154281982	1.0	205.613750803	0.425298402339	2.01	0.910281045675
13487616	637265280	5031.0	98.1073489661	0.891128876043	HIWPGCMGAMJNRG-RTPHMHGBSA-N	1.0	WQZGKKKJIJFFOK-GASJEMHNSA-N	direct	637265280	13591.0	105.424812155	1.0	196.214697932	0.445564438022	2.01	0.910226630115
13487617	637265280	5031.0	98.1073489661	0.891128876043	HIWPGCMGAMJNRG-RTPHMHGBSA-N	1.0	WQZGKKKJIJFFOK-GASJEMHNSA-N	direct	637265280	15081.0	105.424812155	1.0	196.214697932	0.445564438022	2.01	0.910226630115
13487618	637265280	5031.0	98.1073489661	0.891128876043	HIWPGCMGAMJNRG-RTPHMHGBSA-N	1.0	WQZGKKKJIJFFOK-GASJEMHNSA-N	direct	637265280	1849.0	103.779891912	1.0	196.214697932	0.445564438022	2.01	0.910226630115
13487619	637265280	5031.0	98.1073489661	0.891128876043	HIWPGCMGAMJNRG-RTPHMHGBSA-N	1.0	WQZGKKKJIJFFOK-GASJEMHNSA-N	direct	637265280	4365.0	103.154281982	1.0	196.214697932	0.445564438022	2.01	0.910226630115
18231483	637271826	5031.0	100.609064893	0.877541197743	HIWPGCMGAMJNRG-RTPHMHGBSA-N	1.0	WQZGKKKJIJFFOK-GASJEMHNSA-N	direct	637271826	13591.0	99.54668166	1.0	199.09336332	0.438770598871	2.01	0.910044435539
18231484	637271826	5031.0	100.609064893	0.877541197743	HIWPGCMGAMJNRG-RTPHMHGBSA-N	1.0	WQZGKKKJIJFFOK-GASJEMHNSA-N	direct	637271826	15081.0	99.54668166	1.0	199.09336332	0.438770598871	2.01	0.910044435539
7483770	637270941	4928.0	55.2898826349	0.808137789281	HIWPGCMGAMJNRG-RTPHMHGBSA-N	1.0	WQZGKKKJIJFFOK-GASJEMHNSA-N	direct	637270941	4928.0	54.0136762229	2.0	108.027352446	0.40406889464	2.01	0.909900303635
13488680	637265280	4365.0	102.57024772	0.850596804677	HIWPGCMGAMJNRG-RTPHMHGBSA-N	1.0	WQZGKKKJIJFFOK-GASJEMHNSA-N	direct	637265280	13591.0	105.424812155	1.0	205.14049544	0.425298402339	2.01	0.909756800925
13488681	637265280	4365.0	102.57024772	0.850596804677	HIWPGCMGAMJNRG-RTPHMHGBSA-N	1.0	WQZGKKKJIJFFOK-GASJEMHNSA-N	direct	637265280	15081.0	105.424812155	1.0	205.14049544	0.425298402339	2.01	0.909756800925
13488682	637265280	4365.0	102.57024772	0.850596804677	HIWPGCMGAMJNRG-RTPHMHGBSA-N	1.0	WQZGKKKJIJFFOK-GASJEMHNSA-N	direct	637265280	1849.0	103.779891912	1.0	205.14049544	0.425298402339	2.01	0.909756800925
26350886	637270833	4015.0	98.8794260688	0.891128876043	HIWPGCMGAMJNRG-RTPHMHGBSA-N	1.0	RFSUNEUAIZKAJO-OEXCPVAWSA-N	direct	637270833	5085.0	97.6090648929	1.0	195.218129786	0.445564438022	2.01	0.909068669356
15677019	637267041	4365.0	99.3585258895	0.877541197743	HIWPGCMGAMJNRG-RTPHMHGBSA-N	1.0	WQZGKKKJIJFFOK-GASJEMHNSA-N	direct	637267041	13591.0	98.8124792792	1.0	197.624958558	0.438770598871	2.01	0.908361775813
15677020	637267041	4365.0	99.3585258895	0.877541197743	HIWPGCMGAMJNRG-RTPHMHGBSA-N	1.0	WQZGKKKJIJFFOK-GASJEMHNSA-N	direct	637267041	15081.0	98.8124792792	1.0	197.624958558	0.438770598871	2.01	0.908361775813
13487453	637265280	4365.0	102.57024772	0.891128876043	HIWPGCMGAMJNRG-RTPHMHGBSA-N	1.0	WQZGKKKJIJFFOK-GASJEMHNSA-N	direct	637265280	339.0	97.19859629	1.0	194.39719258	0.445564438022	2.01	0.908111447738
13487454	637265280	4365.0	102.57024772	0.891128876043	HIWPGCMGAMJNRG-RTPHMHGBSA-N	1.0	WQZGKKKJIJFFOK-GASJEMHNSA-N	direct	637265280	3584.0	97.19859629	1.0	194.39719258	0.445564438022	2.01	0.908111447738
13487455	637265280	4365.0	102.57024772	0.891128876043	HIWPGCMGAMJNRG-RTPHMHGBSA-N	1.0	WQZGKKKJIJFFOK-GASJEMHNSA-N	direct	637265280	6831.0	97.19859629	1.0	194.39719258	0.445564438022	2.01	0.908111447738
13487621	637265280	5031.0	98.1073489661	0.891128876043	HIWPGCMGAMJNRG-RTPHMHGBSA-N	1.0	WQZGKKKJIJFFOK-GASJEMHNSA-N	direct	637265280	339.0	97.19859629	1.0	194.39719258	0.445564438022	2.01	0.908111447738
13487622	637265280	5031.0	98.1073489661	0.891128876043	HIWPGCMGAMJNRG-RTPHMHGBSA-N	1.0	WQZGKKKJIJFFOK-GASJEMHNSA-N	direct	637265280	3584.0	97.19859629	1.0	194.39719258	0.445564438022	2.01	0.908111447738
13487623	637265280	5031.0	98.1073489661	0.891128876043	HIWPGCMGAMJNRG-RTPHMHGBSA-N	1.0	WQZGKKKJIJFFOK-GASJEMHNSA-N	direct	637265280	6831.0	97.19859629	1.0	194.39719258	0.445564438022	2.01	0.908111447738
13488503	637265280	1849.0	102.806875402	0.891128876043	HIWPGCMGAMJNRG-RTPHMHGBSA-N	1.0	WQZGKKKJIJFFOK-VFUOTHLCSA-N	direct	637265280	339.0	97.19859629	1.0	194.39719258	0.445564438022	2.01	0.908111447738
13488504	637265280	1849.0	102.806875402	0.891128876043	HIWPGCMGAMJNRG-RTPHMHGBSA-N	1.0	WQZGKKKJIJFFOK-VFUOTHLCSA-N	direct	637265280	3584.0	97.19859629	1.0	194.39719258	0.445564438022	2.01	0.908111447738
13488505	637265280	1849.0	102.806875402	0.891128876043	HIWPGCMGAMJNRG-RTPHMHGBSA-N	1.0	WQZGKKKJIJFFOK-VFUOTHLCSA-N	direct	637265280	6831.0	97.19859629	1.0	194.39719258	0.445564438022	2.01	0.908111447738
24722906	637270510	14886.0	50.1844222517	0.877541197743	HIWPGCMGAMJNRG-RTPHMHGBSA-N	1.0	WQZGKKKJIJFFOK-RWOPYEJCSA-N	direct	637270510	14886.0	49.3089185079	2.0	98.6178370158	0.438770598871	2.01	0.907914118932
29784144	637269220	3713.0	113.950781977	0.808137789281	HIWPGCMGAMJNRG-RTPHMHGBSA-N	1.0	WQZGKKKJIJFFOK-QTVWNMPRSA-N	direct	637269220	7821.0	107.060980224	1.0	214.121960447	0.40406889464	2.01	0.90785853467
29784145	637269220	3713.0	113.950781977	0.808137789281	HIWPGCMGAMJNRG-RTPHMHGBSA-N	1.0	WQZGKKKJIJFFOK-QTVWNMPRSA-N	direct	637269220	9235.0	107.060980224	1.0	214.121960447	0.40406889464	2.01	0.90785853467
29784146	637269220	3713.0	113.950781977	0.808137789281	HIWPGCMGAMJNRG-RTPHMHGBSA-N	1.0	WQZGKKKJIJFFOK-QTVWNMPRSA-N	direct	637269220	11520.0	107.060980224	1.0	214.121960447	0.40406889464	2.01	0.90785853467
29784147	637269220	3713.0	113.950781977	0.808137789281	HIWPGCMGAMJNRG-RTPHMHGBSA-N	1.0	WQZGKKKJIJFFOK-QTVWNMPRSA-N	direct	637269220	14021.0	107.060980224	1.0	214.121960447	0.40406889464	2.01	0.90785853467
29784148	637269220	3713.0	113.950781977	0.808137789281	HIWPGCMGAMJNRG-RTPHMHGBSA-N	1.0	WQZGKKKJIJFFOK-QTVWNMPRSA-N	direct	637269220	16203.0	107.060980224	1.0	214.121960447	0.40406889464	2.01	0.90785853467
15679517	637267041	4365.0	99.3585258895	0.891128876043	HIWPGCMGAMJNRG-RTPHMHGBSA-N	1.0	WQZGKKKJIJFFOK-GASJEMHNSA-N	direct	637267041	5031.0	96.9625735021	1.0	193.925147004	0.445564438022	2.01	0.907559663933
46049470	637264515	10269.0	108.233587153	0.808137789281	HIWPGCMGAMJNRG-RTPHMHGBSA-N	1.0	MUPFEKGTMRGPLJ-ZQSKZDJDSA-N	direct	637264515	7750.0	106.806875402	1.0	213.613750803	0.40406889464	2.01	0.907319363345
46049472	637264515	10269.0	108.233587153	0.808137789281	HIWPGCMGAMJNRG-RTPHMHGBSA-N	1.0	MUPFEKGTMRGPLJ-ZQSKZDJDSA-N	direct	637264515	12074.0	106.806875402	1.0	213.613750803	0.40406889464	2.01	0.907319363345
46049473	637264515	12074.0	108.233587153	0.808137789281	HIWPGCMGAMJNRG-RTPHMHGBSA-N	1.0	MUPFEKGTMRGPLJ-ZQSKZDJDSA-N	direct	637264515	7750.0	106.806875402	1.0	213.613750803	0.40406889464	2.01	0.907319363345
46049474	637264515	12074.0	108.233587153	0.808137789281	HIWPGCMGAMJNRG-RTPHMHGBSA-N	1.0	MUPFEKGTMRGPLJ-ZQSKZDJDSA-N	direct	637264515	10269.0	106.806875402	1.0	213.613750803	0.40406889464	2.01	0.907319363345
18231485	637271826	5031.0	100.609064893	0.877541197743	HIWPGCMGAMJNRG-RTPHMHGBSA-N	1.0	WQZGKKKJIJFFOK-GASJEMHNSA-N	direct	637271826	1849.0	98.2757241304	1.0	196.551448261	0.438770598871	2.01	0.907125686482
13485152	637265280	5031.0	98.1073489661	0.877541197743	HIWPGCMGAMJNRG-RTPHMHGBSA-N	1.0	WQZGKKKJIJFFOK-GASJEMHNSA-N	direct	637265280	13591.0	105.424812155	1.0	196.214697932	0.438770598871	2.01	0.906736893452
13485153	637265280	5031.0	98.1073489661	0.877541197743	HIWPGCMGAMJNRG-RTPHMHGBSA-N	1.0	WQZGKKKJIJFFOK-GASJEMHNSA-N	direct	637265280	15081.0	105.424812155	1.0	196.214697932	0.438770598871	2.01	0.906736893452
13485154	637265280	5031.0	98.1073489661	0.877541197743	HIWPGCMGAMJNRG-RTPHMHGBSA-N	1.0	WQZGKKKJIJFFOK-GASJEMHNSA-N	direct	637265280	1849.0	103.779891912	1.0	196.214697932	0.438770598871	2.01	0.906736893452
13485155	637265280	5031.0	98.1073489661	0.877541197743	HIWPGCMGAMJNRG-RTPHMHGBSA-N	1.0	WQZGKKKJIJFFOK-GASJEMHNSA-N	direct	637265280	4365.0	103.154281982	1.0	196.214697932	0.438770598871	2.01	0.906736893452
13486220	637265280	4365.0	102.57024772	0.858474424427	HIWPGCMGAMJNRG-RTPHMHGBSA-N	1.0	WQZGKKKJIJFFOK-GASJEMHNSA-N	direct	637265280	5031.0	100.013676223	1.0	200.027352446	0.429237212213	2.01	0.906119989101
13487270	637265280	1849.0	102.806875402	0.858474424427	HIWPGCMGAMJNRG-RTPHMHGBSA-N	1.0	WQZGKKKJIJFFOK-VFUOTHLCSA-N	direct	637265280	5031.0	100.013676223	1.0	200.027352446	0.429237212213	2.01	0.906119989101
15679690	637267041	5031.0	96.3410351573	0.891128876043	HIWPGCMGAMJNRG-RTPHMHGBSA-N	1.0	WQZGKKKJIJFFOK-GASJEMHNSA-N	direct	637267041	4365.0	100.432973634	1.0	192.682070315	0.445564438022	2.01	0.906101771119
15679691	637267041	5031.0	96.3410351573	0.891128876043	HIWPGCMGAMJNRG-RTPHMHGBSA-N	1.0	WQZGKKKJIJFFOK-GASJEMHNSA-N	direct	637267041	13591.0	98.8124792792	1.0	192.682070315	0.445564438022	2.01	0.906101771119
15679692	637267041	5031.0	96.3410351573	0.891128876043	HIWPGCMGAMJNRG-RTPHMHGBSA-N	1.0	WQZGKKKJIJFFOK-GASJEMHNSA-N	direct	637267041	15081.0	98.8124792792	1.0	192.682070315	0.445564438022	2.01	0.906101771119
15679518	637267041	4365.0	99.3585258895	0.891128876043	HIWPGCMGAMJNRG-RTPHMHGBSA-N	1.0	WQZGKKKJIJFFOK-GASJEMHNSA-N	direct	637267041	339.0	96.2781893848	1.0	192.55637877	0.445564438022	2.01	0.905953966497
15679519	637267041	4365.0	99.3585258895	0.891128876043	HIWPGCMGAMJNRG-RTPHMHGBSA-N	1.0	WQZGKKKJIJFFOK-GASJEMHNSA-N	direct	637267041	3584.0	96.2781893848	1.0	192.55637877	0.445564438022	2.01	0.905953966497
15679520	637267041	4365.0	99.3585258895	0.891128876043	HIWPGCMGAMJNRG-RTPHMHGBSA-N	1.0	WQZGKKKJIJFFOK-GASJEMHNSA-N	direct	637267041	6831.0	96.2781893848	1.0	192.55637877	0.445564438022	2.01	0.905953966497
15679694	637267041	5031.0	96.3410351573	0.891128876043	HIWPGCMGAMJNRG-RTPHMHGBSA-N	1.0	WQZGKKKJIJFFOK-GASJEMHNSA-N	direct	637267041	339.0	96.2781893848	1.0	192.55637877	0.445564438022	2.01	0.905953966497
15679695	637267041	5031.0	96.3410351573	0.891128876043	HIWPGCMGAMJNRG-RTPHMHGBSA-N	1.0	WQZGKKKJIJFFOK-GASJEMHNSA-N	direct	637267041	3584.0	96.2781893848	1.0	192.55637877	0.445564438022	2.01	0.905953966497
15679696	637267041	5031.0	96.3410351573	0.891128876043	HIWPGCMGAMJNRG-RTPHMHGBSA-N	1.0	WQZGKKKJIJFFOK-GASJEMHNSA-N	direct	637267041	6831.0	96.2781893848	1.0	192.55637877	0.445564438022	2.01	0.905953966497
26350822	637270833	4015.0	98.8794260688	0.877541197743	HIWPGCMGAMJNRG-RTPHMHGBSA-N	1.0	RFSUNEUAIZKAJO-OEXCPVAWSA-N	direct	637270833	5085.0	97.6090648929	1.0	195.218129786	0.438770598871	2.01	0.905583372223
18235450	637271826	1849.0	96.0963674839	0.891128876043	HIWPGCMGAMJNRG-RTPHMHGBSA-N	1.0	WQZGKKKJIJFFOK-VFUOTHLCSA-N	direct	637271826	5031.0	100.903089987	1.0	192.192734968	0.445564438022	2.01	0.905525938466
18235451	637271826	1849.0	96.0963674839	0.891128876043	HIWPGCMGAMJNRG-RTPHMHGBSA-N	1.0	WQZGKKKJIJFFOK-VFUOTHLCSA-N	direct	637271826	13591.0	99.54668166	1.0	192.192734968	0.445564438022	2.01	0.905525938466
18235452	637271826	1849.0	96.0963674839	0.891128876043	HIWPGCMGAMJNRG-RTPHMHGBSA-N	1.0	WQZGKKKJIJFFOK-VFUOTHLCSA-N	direct	637271826	15081.0	99.54668166	1.0	192.192734968	0.445564438022	2.01	0.905525938466
11008945	637270368	3314.0	54.0904439708	0.891128876043	HIWPGCMGAMJNRG-RTPHMHGBSA-N	1.0	WQZGKKKJIJFFOK-GASJEMHNSA-N	direct	637270368	3314.0	47.9625735021	2.0	95.9251470041	0.445564438022	2.01	0.905122311638
15679521	637267041	4365.0	99.3585258895	0.891128876043	HIWPGCMGAMJNRG-RTPHMHGBSA-N	1.0	WQZGKKKJIJFFOK-GASJEMHNSA-N	direct	637267041	4267.0	95.9065783148	1.0	191.81315663	0.445564438022	2.01	0.905078506244
15679697	637267041	5031.0	96.3410351573	0.891128876043	HIWPGCMGAMJNRG-RTPHMHGBSA-N	1.0	WQZGKKKJIJFFOK-GASJEMHNSA-N	direct	637267041	4267.0	95.9065783148	1.0	191.81315663	0.445564438022	2.01	0.905078506244
18232939	637271826	5031.0	100.609064893	0.858474424427	HIWPGCMGAMJNRG-RTPHMHGBSA-N	1.0	WQZGKKKJIJFFOK-GASJEMHNSA-N	direct	637271826	13591.0	99.54668166	1.0	199.09336332	0.429237212213	2.01	0.905060393838
18232940	637271826	5031.0	100.609064893	0.858474424427	HIWPGCMGAMJNRG-RTPHMHGBSA-N	1.0	WQZGKKKJIJFFOK-GASJEMHNSA-N	direct	637271826	15081.0	99.54668166	1.0	199.09336332	0.429237212213	2.01	0.905060393838
13487456	637265280	4365.0	102.57024772	0.891128876043	HIWPGCMGAMJNRG-RTPHMHGBSA-N	1.0	WQZGKKKJIJFFOK-GASJEMHNSA-N	direct	637265280	4267.0	95.8632794328	1.0	191.726558866	0.445564438022	2.01	0.904976335141
13487624	637265280	5031.0	98.1073489661	0.891128876043	HIWPGCMGAMJNRG-RTPHMHGBSA-N	1.0	WQZGKKKJIJFFOK-GASJEMHNSA-N	direct	637265280	4267.0	95.8632794328	1.0	191.726558866	0.445564438022	2.01	0.904976335141
13488506	637265280	1849.0	102.806875402	0.891128876043	HIWPGCMGAMJNRG-RTPHMHGBSA-N	1.0	WQZGKKKJIJFFOK-VFUOTHLCSA-N	direct	637265280	4267.0	95.8632794328	1.0	191.726558866	0.445564438022	2.01	0.904976335141
13484989	637265280	4365.0	102.57024772	0.877541197743	HIWPGCMGAMJNRG-RTPHMHGBSA-N	1.0	WQZGKKKJIJFFOK-GASJEMHNSA-N	direct	637265280	339.0	97.19859629	1.0	194.39719258	0.438770598871	2.01	0.904629820517
13484990	637265280	4365.0	102.57024772	0.877541197743	HIWPGCMGAMJNRG-RTPHMHGBSA-N	1.0	WQZGKKKJIJFFOK-GASJEMHNSA-N	direct	637265280	3584.0	97.19859629	1.0	194.39719258	0.438770598871	2.01	0.904629820517
13484991	637265280	4365.0	102.57024772	0.877541197743	HIWPGCMGAMJNRG-RTPHMHGBSA-N	1.0	WQZGKKKJIJFFOK-GASJEMHNSA-N	direct	637265280	6831.0	97.19859629	1.0	194.39719258	0.438770598871	2.01	0.904629820517
13485157	637265280	5031.0	98.1073489661	0.877541197743	HIWPGCMGAMJNRG-RTPHMHGBSA-N	1.0	WQZGKKKJIJFFOK-GASJEMHNSA-N	direct	637265280	339.0	97.19859629	1.0	194.39719258	0.438770598871	2.01	0.904629820517
13485158	637265280	5031.0	98.1073489661	0.877541197743	HIWPGCMGAMJNRG-RTPHMHGBSA-N	1.0	WQZGKKKJIJFFOK-GASJEMHNSA-N	direct	637265280	3584.0	97.19859629	1.0	194.39719258	0.438770598871	2.01	0.904629820517
13485159	637265280	5031.0	98.1073489661	0.877541197743	HIWPGCMGAMJNRG-RTPHMHGBSA-N	1.0	WQZGKKKJIJFFOK-GASJEMHNSA-N	direct	637265280	6831.0	97.19859629	1.0	194.39719258	0.438770598871	2.01	0.904629820517
13486039	637265280	1849.0	102.806875402	0.877541197743	HIWPGCMGAMJNRG-RTPHMHGBSA-N	1.0	WQZGKKKJIJFFOK-VFUOTHLCSA-N	direct	637265280	339.0	97.19859629	1.0	194.39719258	0.438770598871	2.01	0.904629820517
13486040	637265280	1849.0	102.806875402	0.877541197743	HIWPGCMGAMJNRG-RTPHMHGBSA-N	1.0	WQZGKKKJIJFFOK-VFUOTHLCSA-N	direct	637265280	3584.0	97.19859629	1.0	194.39719258	0.438770598871	2.01	0.904629820517
13486041	637265280	1849.0	102.806875402	0.877541197743	HIWPGCMGAMJNRG-RTPHMHGBSA-N	1.0	WQZGKKKJIJFFOK-VFUOTHLCSA-N	direct	637265280	6831.0	97.19859629	1.0	194.39719258	0.438770598871	2.01	0.904629820517
15679524	637267041	4365.0	99.3585258895	0.891128876043	HIWPGCMGAMJNRG-RTPHMHGBSA-N	1.0	WQZGKKKJIJFFOK-GASJEMHNSA-N	direct	637267041	15001.0	95.6307841426	1.0	191.261568285	0.445564438022	2.01	0.904427130155
15679700	637267041	5031.0	96.3410351573	0.891128876043	HIWPGCMGAMJNRG-RTPHMHGBSA-N	1.0	WQZGKKKJIJFFOK-GASJEMHNSA-N	direct	637267041	15001.0	95.6307841426	1.0	191.261568285	0.445564438022	2.01	0.904427130155
15677021	637267041	4365.0	99.3585258895	0.877541197743	HIWPGCMGAMJNRG-RTPHMHGBSA-N	1.0	WQZGKKKJIJFFOK-GASJEMHNSA-N	direct	637267041	5031.0	96.9625735021	1.0	193.925147004	0.438770598871	2.01	0.904080152208
13488684	637265280	4365.0	102.57024772	0.850596804677	HIWPGCMGAMJNRG-RTPHMHGBSA-N	1.0	WQZGKKKJIJFFOK-GASJEMHNSA-N	direct	637265280	5031.0	100.013676223	1.0	200.027352446	0.425298402339	2.01	0.904034090053
13489734	637265280	1849.0	102.806875402	0.850596804677	HIWPGCMGAMJNRG-RTPHMHGBSA-N	1.0	WQZGKKKJIJFFOK-VFUOTHLCSA-N	direct	637265280	5031.0	100.013676223	1.0	200.027352446	0.425298402339	2.01	0.904034090053
29784164	637269220	3713.0	113.950781977	0.808137789281	HIWPGCMGAMJNRG-RTPHMHGBSA-N	1.0	WQZGKKKJIJFFOK-QTVWNMPRSA-N	direct	637269220	416.0	105.104577454	1.0	210.209154908	0.40406889464	2.01	0.903682317573
15678267	637267041	4365.0	99.3585258895	0.858474424427	HIWPGCMGAMJNRG-RTPHMHGBSA-N	1.0	WQZGKKKJIJFFOK-GASJEMHNSA-N	direct	637267041	13591.0	98.8124792792	1.0	197.624958558	0.429237212213	2.01	0.903386949538
15678268	637267041	4365.0	99.3585258895	0.858474424427	HIWPGCMGAMJNRG-RTPHMHGBSA-N	1.0	WQZGKKKJIJFFOK-GASJEMHNSA-N	direct	637267041	15081.0	98.8124792792	1.0	197.624958558	0.429237212213	2.01	0.903386949538
18234398	637271826	5031.0	100.609064893	0.891128876043	HIWPGCMGAMJNRG-RTPHMHGBSA-N	1.0	WQZGKKKJIJFFOK-GASJEMHNSA-N	direct	637271826	4365.0	95.0741724254	1.0	190.148344851	0.445564438022	2.01	0.903108210544
18235454	637271826	1849.0	96.0963674839	0.891128876043	HIWPGCMGAMJNRG-RTPHMHGBSA-N	1.0	WQZGKKKJIJFFOK-VFUOTHLCSA-N	direct	637271826	4365.0	95.0741724254	1.0	190.148344851	0.445564438022	2.01	0.903108210544
15679322	637267041	1175.0	95.0639892043	0.891128876043	HIWPGCMGAMJNRG-RTPHMHGBSA-N	1.0	WQZGKKKJIJFFOK-GASJEMHNSA-N	direct	637267041	4365.0	100.432973634	1.0	190.127978409	0.445564438022	2.01	0.903084027005
15679323	637267041	1175.0	95.0639892043	0.891128876043	HIWPGCMGAMJNRG-RTPHMHGBSA-N	1.0	WQZGKKKJIJFFOK-GASJEMHNSA-N	direct	637267041	13591.0	98.8124792792	1.0	190.127978409	0.445564438022	2.01	0.903084027005
15679324	637267041	1175.0	95.0639892043	0.891128876043	HIWPGCMGAMJNRG-RTPHMHGBSA-N	1.0	WQZGKKKJIJFFOK-GASJEMHNSA-N	direct	637267041	15081.0	98.8124792792	1.0	190.127978409	0.445564438022	2.01	0.903084027005
15679325	637267041	1175.0	95.0639892043	0.891128876043	HIWPGCMGAMJNRG-RTPHMHGBSA-N	1.0	WQZGKKKJIJFFOK-GASJEMHNSA-N	direct	637267041	5031.0	96.9625735021	1.0	190.127978409	0.445564438022	2.01	0.903084027005
15679326	637267041	1175.0	95.0639892043	0.891128876043	HIWPGCMGAMJNRG-RTPHMHGBSA-N	1.0	WQZGKKKJIJFFOK-GASJEMHNSA-N	direct	637267041	339.0	96.2781893848	1.0	190.127978409	0.445564438022	2.01	0.903084027005
15679327	637267041	1175.0	95.0639892043	0.891128876043	HIWPGCMGAMJNRG-RTPHMHGBSA-N	1.0	WQZGKKKJIJFFOK-GASJEMHNSA-N	direct	637267041	3584.0	96.2781893848	1.0	190.127978409	0.445564438022	2.01	0.903084027005
15679328	637267041	1175.0	95.0639892043	0.891128876043	HIWPGCMGAMJNRG-RTPHMHGBSA-N	1.0	WQZGKKKJIJFFOK-GASJEMHNSA-N	direct	637267041	6831.0	96.2781893848	1.0	190.127978409	0.445564438022	2.01	0.903084027005
15679329	637267041	1175.0	95.0639892043	0.891128876043	HIWPGCMGAMJNRG-RTPHMHGBSA-N	1.0	WQZGKKKJIJFFOK-GASJEMHNSA-N	direct	637267041	4267.0	95.9065783148	1.0	190.127978409	0.445564438022	2.01	0.903084027005
15679332	637267041	1175.0	95.0639892043	0.891128876043	HIWPGCMGAMJNRG-RTPHMHGBSA-N	1.0	WQZGKKKJIJFFOK-GASJEMHNSA-N	direct	637267041	15001.0	95.6307841426	1.0	190.127978409	0.445564438022	2.01	0.903084027005
18235851	637271826	5031.0	100.609064893	0.850596804677	HIWPGCMGAMJNRG-RTPHMHGBSA-N	1.0	WQZGKKKJIJFFOK-GASJEMHNSA-N	direct	637271826	13591.0	99.54668166	1.0	199.09336332	0.425298402339	2.01	0.902976933991
18235852	637271826	5031.0	100.609064893	0.850596804677	HIWPGCMGAMJNRG-RTPHMHGBSA-N	1.0	WQZGKKKJIJFFOK-GASJEMHNSA-N	direct	637271826	15081.0	99.54668166	1.0	199.09336332	0.425298402339	2.01	0.902976933991
24722907	637270510	14886.0	50.1844222517	0.858474424427	HIWPGCMGAMJNRG-RTPHMHGBSA-N	1.0	WQZGKKKJIJFFOK-RWOPYEJCSA-N	direct	637270510	14886.0	49.3089185079	2.0	98.6178370158	0.429237212213	2.01	0.90294174434
13487434	637265280	4267.0	94.9281179927	0.891128876043	HIWPGCMGAMJNRG-RTPHMHGBSA-N	1.0	WQZGKKKJIJFFOK-GASJEMHNSA-N	direct	637265280	13591.0	105.424812155	1.0	189.856235985	0.445564438022	2.01	0.902761168312
13487435	637265280	4267.0	94.9281179927	0.891128876043	HIWPGCMGAMJNRG-RTPHMHGBSA-N	1.0	WQZGKKKJIJFFOK-GASJEMHNSA-N	direct	637265280	15081.0	105.424812155	1.0	189.856235985	0.445564438022	2.01	0.902761168312
13487436	637265280	4267.0	94.9281179927	0.891128876043	HIWPGCMGAMJNRG-RTPHMHGBSA-N	1.0	WQZGKKKJIJFFOK-GASJEMHNSA-N	direct	637265280	1849.0	103.779891912	1.0	189.856235985	0.445564438022	2.01	0.902761168312
13487437	637265280	4267.0	94.9281179927	0.891128876043	HIWPGCMGAMJNRG-RTPHMHGBSA-N	1.0	WQZGKKKJIJFFOK-GASJEMHNSA-N	direct	637265280	4365.0	103.154281982	1.0	189.856235985	0.445564438022	2.01	0.902761168312
13487438	637265280	4267.0	94.9281179927	0.891128876043	HIWPGCMGAMJNRG-RTPHMHGBSA-N	1.0	WQZGKKKJIJFFOK-GASJEMHNSA-N	direct	637265280	5031.0	100.013676223	1.0	189.856235985	0.445564438022	2.01	0.902761168312
13487439	637265280	4267.0	94.9281179927	0.891128876043	HIWPGCMGAMJNRG-RTPHMHGBSA-N	1.0	WQZGKKKJIJFFOK-GASJEMHNSA-N	direct	637265280	339.0	97.19859629	1.0	189.856235985	0.445564438022	2.01	0.902761168312
13487440	637265280	4267.0	94.9281179927	0.891128876043	HIWPGCMGAMJNRG-RTPHMHGBSA-N	1.0	WQZGKKKJIJFFOK-GASJEMHNSA-N	direct	637265280	3584.0	97.19859629	1.0	189.856235985	0.445564438022	2.01	0.902761168312
13487441	637265280	4267.0	94.9281179927	0.891128876043	HIWPGCMGAMJNRG-RTPHMHGBSA-N	1.0	WQZGKKKJIJFFOK-GASJEMHNSA-N	direct	637265280	6831.0	97.19859629	1.0	189.856235985	0.445564438022	2.01	0.902761168312
15677194	637267041	5031.0	96.3410351573	0.877541197743	HIWPGCMGAMJNRG-RTPHMHGBSA-N	1.0	WQZGKKKJIJFFOK-GASJEMHNSA-N	direct	637267041	4365.0	100.432973634	1.0	192.682070315	0.438770598871	2.01	0.902627848839
15677195	637267041	5031.0	96.3410351573	0.877541197743	HIWPGCMGAMJNRG-RTPHMHGBSA-N	1.0	WQZGKKKJIJFFOK-GASJEMHNSA-N	direct	637267041	13591.0	98.8124792792	1.0	192.682070315	0.438770598871	2.01	0.902627848839
15677196	637267041	5031.0	96.3410351573	0.877541197743	HIWPGCMGAMJNRG-RTPHMHGBSA-N	1.0	WQZGKKKJIJFFOK-GASJEMHNSA-N	direct	637267041	15081.0	98.8124792792	1.0	192.682070315	0.438770598871	2.01	0.902627848839
2017747	637270538	1892.0	52.2984320149	0.808137789281	HIWPGCMGAMJNRG-RTPHMHGBSA-N	1.0	WQZGKKKJIJFFOK-GASJEMHNSA-N	direct	637270538	1892.0	87.2168113089	2.0	104.59686403	0.40406889464	2.01	0.902589013354
15677022	637267041	4365.0	99.3585258895	0.877541197743	HIWPGCMGAMJNRG-RTPHMHGBSA-N	1.0	WQZGKKKJIJFFOK-GASJEMHNSA-N	direct	637267041	339.0	96.2781893848	1.0	192.55637877	0.438770598871	2.01	0.902480610888
15677023	637267041	4365.0	99.3585258895	0.877541197743	HIWPGCMGAMJNRG-RTPHMHGBSA-N	1.0	WQZGKKKJIJFFOK-GASJEMHNSA-N	direct	637267041	3584.0	96.2781893848	1.0	192.55637877	0.438770598871	2.01	0.902480610888
15677024	637267041	4365.0	99.3585258895	0.877541197743	HIWPGCMGAMJNRG-RTPHMHGBSA-N	1.0	WQZGKKKJIJFFOK-GASJEMHNSA-N	direct	637267041	6831.0	96.2781893848	1.0	192.55637877	0.438770598871	2.01	0.902480610888
15677198	637267041	5031.0	96.3410351573	0.877541197743	HIWPGCMGAMJNRG-RTPHMHGBSA-N	1.0	WQZGKKKJIJFFOK-GASJEMHNSA-N	direct	637267041	339.0	96.2781893848	1.0	192.55637877	0.438770598871	2.01	0.902480610888
15677199	637267041	5031.0	96.3410351573	0.877541197743	HIWPGCMGAMJNRG-RTPHMHGBSA-N	1.0	WQZGKKKJIJFFOK-GASJEMHNSA-N	direct	637267041	3584.0	96.2781893848	1.0	192.55637877	0.438770598871	2.01	0.902480610888
15677200	637267041	5031.0	96.3410351573	0.877541197743	HIWPGCMGAMJNRG-RTPHMHGBSA-N	1.0	WQZGKKKJIJFFOK-GASJEMHNSA-N	direct	637267041	6831.0	96.2781893848	1.0	192.55637877	0.438770598871	2.01	0.902480610888
18232941	637271826	5031.0	100.609064893	0.858474424427	HIWPGCMGAMJNRG-RTPHMHGBSA-N	1.0	WQZGKKKJIJFFOK-GASJEMHNSA-N	direct	637271826	1849.0	98.2757241304	1.0	196.551448261	0.429237212213	2.01	0.902157629899
18232538	637271826	1849.0	96.0963674839	0.877541197743	HIWPGCMGAMJNRG-RTPHMHGBSA-N	1.0	WQZGKKKJIJFFOK-VFUOTHLCSA-N	direct	637271826	5031.0	100.903089987	1.0	192.192734968	0.438770598871	2.01	0.902054223882
18232539	637271826	1849.0	96.0963674839	0.877541197743	HIWPGCMGAMJNRG-RTPHMHGBSA-N	1.0	WQZGKKKJIJFFOK-VFUOTHLCSA-N	direct	637271826	13591.0	99.54668166	1.0	192.192734968	0.438770598871	2.01	0.902054223882
18232540	637271826	1849.0	96.0963674839	0.877541197743	HIWPGCMGAMJNRG-RTPHMHGBSA-N	1.0	WQZGKKKJIJFFOK-VFUOTHLCSA-N	direct	637271826	15081.0	99.54668166	1.0	192.192734968	0.438770598871	2.01	0.902054223882
13487443	637265280	4267.0	94.9281179927	0.891128876043	HIWPGCMGAMJNRG-RTPHMHGBSA-N	1.0	WQZGKKKJIJFFOK-GASJEMHNSA-N	direct	637265280	1622.0	94.5816987087	1.0	189.163397417	0.445564438022	2.01	0.901936431744
13487457	637265280	4365.0	102.57024772	0.891128876043	HIWPGCMGAMJNRG-RTPHMHGBSA-N	1.0	WQZGKKKJIJFFOK-GASJEMHNSA-N	direct	637265280	1622.0	94.5816987087	1.0	189.163397417	0.445564438022	2.01	0.901936431744
13487625	637265280	5031.0	98.1073489661	0.891128876043	HIWPGCMGAMJNRG-RTPHMHGBSA-N	1.0	WQZGKKKJIJFFOK-GASJEMHNSA-N	direct	637265280	1622.0	94.5816987087	1.0	189.163397417	0.445564438022	2.01	0.901936431744
13488507	637265280	1849.0	102.806875402	0.891128876043	HIWPGCMGAMJNRG-RTPHMHGBSA-N	1.0	WQZGKKKJIJFFOK-VFUOTHLCSA-N	direct	637265280	1622.0	94.5816987087	1.0	189.163397417	0.445564438022	2.01	0.901936431744
13486384	637265280	5031.0	98.1073489661	0.858474424427	HIWPGCMGAMJNRG-RTPHMHGBSA-N	1.0	WQZGKKKJIJFFOK-GASJEMHNSA-N	direct	637265280	13591.0	105.424812155	1.0	196.214697932	0.429237212213	2.01	0.901770966173
13486385	637265280	5031.0	98.1073489661	0.858474424427	HIWPGCMGAMJNRG-RTPHMHGBSA-N	1.0	WQZGKKKJIJFFOK-GASJEMHNSA-N	direct	637265280	15081.0	105.424812155	1.0	196.214697932	0.429237212213	2.01	0.901770966173
13486386	637265280	5031.0	98.1073489661	0.858474424427	HIWPGCMGAMJNRG-RTPHMHGBSA-N	1.0	WQZGKKKJIJFFOK-GASJEMHNSA-N	direct	637265280	1849.0	103.779891912	1.0	196.214697932	0.429237212213	2.01	0.901770966173
13486387	637265280	5031.0	98.1073489661	0.858474424427	HIWPGCMGAMJNRG-RTPHMHGBSA-N	1.0	WQZGKKKJIJFFOK-GASJEMHNSA-N	direct	637265280	4365.0	103.154281982	1.0	196.214697932	0.429237212213	2.01	0.901770966173
11008933	637270368	3314.0	54.0904439708	0.877541197743	HIWPGCMGAMJNRG-RTPHMHGBSA-N	1.0	WQZGKKKJIJFFOK-GASJEMHNSA-N	direct	637270368	3314.0	47.9625735021	2.0	95.9251470041	0.438770598871	2.01	0.901652144527
15677025	637267041	4365.0	99.3585258895	0.877541197743	HIWPGCMGAMJNRG-RTPHMHGBSA-N	1.0	WQZGKKKJIJFFOK-GASJEMHNSA-N	direct	637267041	4267.0	95.9065783148	1.0	191.81315663	0.438770598871	2.01	0.901608507081
15677201	637267041	5031.0	96.3410351573	0.877541197743	HIWPGCMGAMJNRG-RTPHMHGBSA-N	1.0	WQZGKKKJIJFFOK-GASJEMHNSA-N	direct	637267041	4267.0	95.9065783148	1.0	191.81315663	0.438770598871	2.01	0.901608507081
13484992	637265280	4365.0	102.57024772	0.877541197743	HIWPGCMGAMJNRG-RTPHMHGBSA-N	1.0	WQZGKKKJIJFFOK-GASJEMHNSA-N	direct	637265280	4267.0	95.8632794328	1.0	191.726558866	0.438770598871	2.01	0.901506727693
13485160	637265280	5031.0	98.1073489661	0.877541197743	HIWPGCMGAMJNRG-RTPHMHGBSA-N	1.0	WQZGKKKJIJFFOK-GASJEMHNSA-N	direct	637265280	4267.0	95.8632794328	1.0	191.726558866	0.438770598871	2.01	0.901506727693
13486042	637265280	1849.0	102.806875402	0.877541197743	HIWPGCMGAMJNRG-RTPHMHGBSA-N	1.0	WQZGKKKJIJFFOK-VFUOTHLCSA-N	direct	637265280	4267.0	95.8632794328	1.0	191.726558866	0.438770598871	2.01	0.901506727693
15680763	637267041	4365.0	99.3585258895	0.850596804677	HIWPGCMGAMJNRG-RTPHMHGBSA-N	1.0	WQZGKKKJIJFFOK-GASJEMHNSA-N	direct	637267041	13591.0	98.8124792792	1.0	197.624958558	0.425298402339	2.01	0.901307341979
15680764	637267041	4365.0	99.3585258895	0.850596804677	HIWPGCMGAMJNRG-RTPHMHGBSA-N	1.0	WQZGKKKJIJFFOK-GASJEMHNSA-N	direct	637267041	15081.0	98.8124792792	1.0	197.624958558	0.425298402339	2.01	0.901307341979
15677028	637267041	4365.0	99.3585258895	0.877541197743	HIWPGCMGAMJNRG-RTPHMHGBSA-N	1.0	WQZGKKKJIJFFOK-GASJEMHNSA-N	direct	637267041	15001.0	95.6307841426	1.0	191.261568285	0.438770598871	2.01	0.900959628315
15677204	637267041	5031.0	96.3410351573	0.877541197743	HIWPGCMGAMJNRG-RTPHMHGBSA-N	1.0	WQZGKKKJIJFFOK-GASJEMHNSA-N	direct	637267041	15001.0	95.6307841426	1.0	191.261568285	0.438770598871	2.01	0.900959628315
24722909	637270510	14886.0	50.1844222517	0.850596804677	HIWPGCMGAMJNRG-RTPHMHGBSA-N	1.0	WQZGKKKJIJFFOK-RWOPYEJCSA-N	direct	637270510	14886.0	49.3089185079	2.0	98.6178370158	0.425298402339	2.01	0.900863161649
15679498	637267041	4267.0	94.1051303433	0.891128876043	HIWPGCMGAMJNRG-RTPHMHGBSA-N	1.0	WQZGKKKJIJFFOK-GASJEMHNSA-N	direct	637267041	4365.0	100.432973634	1.0	188.210260687	0.445564438022	2.01	0.900798132926
15679499	637267041	4267.0	94.1051303433	0.891128876043	HIWPGCMGAMJNRG-RTPHMHGBSA-N	1.0	WQZGKKKJIJFFOK-GASJEMHNSA-N	direct	637267041	13591.0	98.8124792792	1.0	188.210260687	0.445564438022	2.01	0.900798132926
15679500	637267041	4267.0	94.1051303433	0.891128876043	HIWPGCMGAMJNRG-RTPHMHGBSA-N	1.0	WQZGKKKJIJFFOK-GASJEMHNSA-N	direct	637267041	15081.0	98.8124792792	1.0	188.210260687	0.445564438022	2.01	0.900798132926
15679501	637267041	4267.0	94.1051303433	0.891128876043	HIWPGCMGAMJNRG-RTPHMHGBSA-N	1.0	WQZGKKKJIJFFOK-GASJEMHNSA-N	direct	637267041	5031.0	96.9625735021	1.0	188.210260687	0.445564438022	2.01	0.900798132926
15679502	637267041	4267.0	94.1051303433	0.891128876043	HIWPGCMGAMJNRG-RTPHMHGBSA-N	1.0	WQZGKKKJIJFFOK-GASJEMHNSA-N	direct	637267041	339.0	96.2781893848	1.0	188.210260687	0.445564438022	2.01	0.900798132926
15679503	637267041	4267.0	94.1051303433	0.891128876043	HIWPGCMGAMJNRG-RTPHMHGBSA-N	1.0	WQZGKKKJIJFFOK-GASJEMHNSA-N	direct	637267041	3584.0	96.2781893848	1.0	188.210260687	0.445564438022	2.01	0.900798132926
15679504	637267041	4267.0	94.1051303433	0.891128876043	HIWPGCMGAMJNRG-RTPHMHGBSA-N	1.0	WQZGKKKJIJFFOK-GASJEMHNSA-N	direct	637267041	6831.0	96.2781893848	1.0	188.210260687	0.445564438022	2.01	0.900798132926
15679508	637267041	4267.0	94.1051303433	0.891128876043	HIWPGCMGAMJNRG-RTPHMHGBSA-N	1.0	WQZGKKKJIJFFOK-GASJEMHNSA-N	direct	637267041	15001.0	95.6307841426	1.0	188.210260687	0.445564438022	2.01	0.900798132926
26350854	637270833	4015.0	98.8794260688	0.858474424427	HIWPGCMGAMJNRG-RTPHMHGBSA-N	1.0	RFSUNEUAIZKAJO-OEXCPVAWSA-N	direct	637270833	5085.0	97.6090648929	1.0	195.218129786	0.429237212213	2.01	0.900623762435
13487444	637265280	4267.0	94.9281179927	0.891128876043	HIWPGCMGAMJNRG-RTPHMHGBSA-N	1.0	WQZGKKKJIJFFOK-GASJEMHNSA-N	direct	637265280	1383.0	93.8996294549	1.0	187.79925891	0.445564438022	2.01	0.900305953063
13487445	637265280	4267.0	94.9281179927	0.891128876043	HIWPGCMGAMJNRG-RTPHMHGBSA-N	1.0	WQZGKKKJIJFFOK-GASJEMHNSA-N	direct	637265280	4366.0	93.8996294549	1.0	187.79925891	0.445564438022	2.01	0.900305953063
13487458	637265280	4365.0	102.57024772	0.891128876043	HIWPGCMGAMJNRG-RTPHMHGBSA-N	1.0	WQZGKKKJIJFFOK-GASJEMHNSA-N	direct	637265280	1383.0	93.8996294549	1.0	187.79925891	0.445564438022	2.01	0.900305953063
13487459	637265280	4365.0	102.57024772	0.891128876043	HIWPGCMGAMJNRG-RTPHMHGBSA-N	1.0	WQZGKKKJIJFFOK-GASJEMHNSA-N	direct	637265280	4366.0	93.8996294549	1.0	187.79925891	0.445564438022	2.01	0.900305953063
13487626	637265280	5031.0	98.1073489661	0.891128876043	HIWPGCMGAMJNRG-RTPHMHGBSA-N	1.0	WQZGKKKJIJFFOK-GASJEMHNSA-N	direct	637265280	1383.0	93.8996294549	1.0	187.79925891	0.445564438022	2.01	0.900305953063
13487627	637265280	5031.0	98.1073489661	0.891128876043	HIWPGCMGAMJNRG-RTPHMHGBSA-N	1.0	WQZGKKKJIJFFOK-GASJEMHNSA-N	direct	637265280	4366.0	93.8996294549	1.0	187.79925891	0.445564438022	2.01	0.900305953063
13488508	637265280	1849.0	102.806875402	0.891128876043	HIWPGCMGAMJNRG-RTPHMHGBSA-N	1.0	WQZGKKKJIJFFOK-VFUOTHLCSA-N	direct	637265280	1383.0	93.8996294549	1.0	187.79925891	0.445564438022	2.01	0.900305953063
13488509	637265280	1849.0	102.806875402	0.891128876043	HIWPGCMGAMJNRG-RTPHMHGBSA-N	1.0	WQZGKKKJIJFFOK-VFUOTHLCSA-N	direct	637265280	4366.0	93.8996294549	1.0	187.79925891	0.445564438022	2.01	0.900305953063
18235853	637271826	5031.0	100.609064893	0.850596804677	HIWPGCMGAMJNRG-RTPHMHGBSA-N	1.0	WQZGKKKJIJFFOK-GASJEMHNSA-N	direct	637271826	1849.0	98.2757241304	1.0	196.551448261	0.425298402339	2.01	0.900080852249
13488848	637265280	5031.0	98.1073489661	0.850596804677	HIWPGCMGAMJNRG-RTPHMHGBSA-N	1.0	WQZGKKKJIJFFOK-GASJEMHNSA-N	direct	637265280	13591.0	105.424812155	1.0	196.214697932	0.425298402339	2.01	0.899695078627
13488849	637265280	5031.0	98.1073489661	0.850596804677	HIWPGCMGAMJNRG-RTPHMHGBSA-N	1.0	WQZGKKKJIJFFOK-GASJEMHNSA-N	direct	637265280	15081.0	105.424812155	1.0	196.214697932	0.425298402339	2.01	0.899695078627
13488850	637265280	5031.0	98.1073489661	0.850596804677	HIWPGCMGAMJNRG-RTPHMHGBSA-N	1.0	WQZGKKKJIJFFOK-GASJEMHNSA-N	direct	637265280	1849.0	103.779891912	1.0	196.214697932	0.425298402339	2.01	0.899695078627
13488851	637265280	5031.0	98.1073489661	0.850596804677	HIWPGCMGAMJNRG-RTPHMHGBSA-N	1.0	WQZGKKKJIJFFOK-GASJEMHNSA-N	direct	637265280	4365.0	103.154281982	1.0	196.214697932	0.425298402339	2.01	0.899695078627
13486221	637265280	4365.0	102.57024772	0.858474424427	HIWPGCMGAMJNRG-RTPHMHGBSA-N	1.0	WQZGKKKJIJFFOK-GASJEMHNSA-N	direct	637265280	339.0	97.19859629	1.0	194.39719258	0.429237212213	2.01	0.899675433046
13486222	637265280	4365.0	102.57024772	0.858474424427	HIWPGCMGAMJNRG-RTPHMHGBSA-N	1.0	WQZGKKKJIJFFOK-GASJEMHNSA-N	direct	637265280	3584.0	97.19859629	1.0	194.39719258	0.429237212213	2.01	0.899675433046
13486223	637265280	4365.0	102.57024772	0.858474424427	HIWPGCMGAMJNRG-RTPHMHGBSA-N	1.0	WQZGKKKJIJFFOK-GASJEMHNSA-N	direct	637265280	6831.0	97.19859629	1.0	194.39719258	0.429237212213	2.01	0.899675433046
13486389	637265280	5031.0	98.1073489661	0.858474424427	HIWPGCMGAMJNRG-RTPHMHGBSA-N	1.0	WQZGKKKJIJFFOK-GASJEMHNSA-N	direct	637265280	339.0	97.19859629	1.0	194.39719258	0.429237212213	2.01	0.899675433046
13486390	637265280	5031.0	98.1073489661	0.858474424427	HIWPGCMGAMJNRG-RTPHMHGBSA-N	1.0	WQZGKKKJIJFFOK-GASJEMHNSA-N	direct	637265280	3584.0	97.19859629	1.0	194.39719258	0.429237212213	2.01	0.899675433046
13486391	637265280	5031.0	98.1073489661	0.858474424427	HIWPGCMGAMJNRG-RTPHMHGBSA-N	1.0	WQZGKKKJIJFFOK-GASJEMHNSA-N	direct	637265280	6831.0	97.19859629	1.0	194.39719258	0.429237212213	2.01	0.899675433046
13487271	637265280	1849.0	102.806875402	0.858474424427	HIWPGCMGAMJNRG-RTPHMHGBSA-N	1.0	WQZGKKKJIJFFOK-VFUOTHLCSA-N	direct	637265280	339.0	97.19859629	1.0	194.39719258	0.429237212213	2.01	0.899675433046
13487272	637265280	1849.0	102.806875402	0.858474424427	HIWPGCMGAMJNRG-RTPHMHGBSA-N	1.0	WQZGKKKJIJFFOK-VFUOTHLCSA-N	direct	637265280	3584.0	97.19859629	1.0	194.39719258	0.429237212213	2.01	0.899675433046
13487273	637265280	1849.0	102.806875402	0.858474424427	HIWPGCMGAMJNRG-RTPHMHGBSA-N	1.0	WQZGKKKJIJFFOK-VFUOTHLCSA-N	direct	637265280	6831.0	97.19859629	1.0	194.39719258	0.429237212213	2.01	0.899675433046
52327347	637266642	4218.0	104.505845406	0.808137789281	HIWPGCMGAMJNRG-RTPHMHGBSA-N	1.0	WQZGKKKJIJFFOK-PHYPRBDBSA-N	direct	637266642	3238.0	103.247183569	1.0	206.494367138	0.40406889464	2.01	0.899663145849
52327411	637266642	3238.0	104.505845406	0.808137789281	HIWPGCMGAMJNRG-RTPHMHGBSA-N	1.0	WQZGKKKJIJFFOK-DVKNGEFBSA-N	direct	637266642	4218.0	103.247183569	1.0	206.494367138	0.40406889464	2.01	0.899663145849
18231486	637271826	5031.0	100.609064893	0.877541197743	HIWPGCMGAMJNRG-RTPHMHGBSA-N	1.0	WQZGKKKJIJFFOK-GASJEMHNSA-N	direct	637271826	4365.0	95.0741724254	1.0	190.148344851	0.438770598871	2.01	0.899645765338
18232542	637271826	1849.0	96.0963674839	0.877541197743	HIWPGCMGAMJNRG-RTPHMHGBSA-N	1.0	WQZGKKKJIJFFOK-VFUOTHLCSA-N	direct	637271826	4365.0	95.0741724254	1.0	190.148344851	0.438770598871	2.01	0.899645765338
15676826	637267041	1175.0	95.0639892043	0.877541197743	HIWPGCMGAMJNRG-RTPHMHGBSA-N	1.0	WQZGKKKJIJFFOK-GASJEMHNSA-N	direct	637267041	4365.0	100.432973634	1.0	190.127978409	0.438770598871	2.01	0.899621674516
15676827	637267041	1175.0	95.0639892043	0.877541197743	HIWPGCMGAMJNRG-RTPHMHGBSA-N	1.0	WQZGKKKJIJFFOK-GASJEMHNSA-N	direct	637267041	13591.0	98.8124792792	1.0	190.127978409	0.438770598871	2.01	0.899621674516
15676828	637267041	1175.0	95.0639892043	0.877541197743	HIWPGCMGAMJNRG-RTPHMHGBSA-N	1.0	WQZGKKKJIJFFOK-GASJEMHNSA-N	direct	637267041	15081.0	98.8124792792	1.0	190.127978409	0.438770598871	2.01	0.899621674516
15676829	637267041	1175.0	95.0639892043	0.877541197743	HIWPGCMGAMJNRG-RTPHMHGBSA-N	1.0	WQZGKKKJIJFFOK-GASJEMHNSA-N	direct	637267041	5031.0	96.9625735021	1.0	190.127978409	0.438770598871	2.01	0.899621674516
15676830	637267041	1175.0	95.0639892043	0.877541197743	HIWPGCMGAMJNRG-RTPHMHGBSA-N	1.0	WQZGKKKJIJFFOK-GASJEMHNSA-N	direct	637267041	339.0	96.2781893848	1.0	190.127978409	0.438770598871	2.01	0.899621674516
15676831	637267041	1175.0	95.0639892043	0.877541197743	HIWPGCMGAMJNRG-RTPHMHGBSA-N	1.0	WQZGKKKJIJFFOK-GASJEMHNSA-N	direct	637267041	3584.0	96.2781893848	1.0	190.127978409	0.438770598871	2.01	0.899621674516
15676832	637267041	1175.0	95.0639892043	0.877541197743	HIWPGCMGAMJNRG-RTPHMHGBSA-N	1.0	WQZGKKKJIJFFOK-GASJEMHNSA-N	direct	637267041	6831.0	96.2781893848	1.0	190.127978409	0.438770598871	2.01	0.899621674516
15676833	637267041	1175.0	95.0639892043	0.877541197743	HIWPGCMGAMJNRG-RTPHMHGBSA-N	1.0	WQZGKKKJIJFFOK-GASJEMHNSA-N	direct	637267041	4267.0	95.9065783148	1.0	190.127978409	0.438770598871	2.01	0.899621674516
15676836	637267041	1175.0	95.0639892043	0.877541197743	HIWPGCMGAMJNRG-RTPHMHGBSA-N	1.0	WQZGKKKJIJFFOK-GASJEMHNSA-N	direct	637267041	15001.0	95.6307841426	1.0	190.127978409	0.438770598871	2.01	0.899621674516
13487336	637265280	1383.0	93.5867002359	0.891128876043	HIWPGCMGAMJNRG-RTPHMHGBSA-N	1.0	WQZGKKKJIJFFOK-GASJEMHNSA-N	direct	637265280	13591.0	105.424812155	1.0	187.173400472	0.445564438022	2.01	0.899554925574
13487337	637265280	1383.0	93.5867002359	0.891128876043	HIWPGCMGAMJNRG-RTPHMHGBSA-N	1.0	WQZGKKKJIJFFOK-GASJEMHNSA-N	direct	637265280	15081.0	105.424812155	1.0	187.173400472	0.445564438022	2.01	0.899554925574
13487338	637265280	1383.0	93.5867002359	0.891128876043	HIWPGCMGAMJNRG-RTPHMHGBSA-N	1.0	WQZGKKKJIJFFOK-GASJEMHNSA-N	direct	637265280	1849.0	103.779891912	1.0	187.173400472	0.445564438022	2.01	0.899554925574
13487339	637265280	1383.0	93.5867002359	0.891128876043	HIWPGCMGAMJNRG-RTPHMHGBSA-N	1.0	WQZGKKKJIJFFOK-GASJEMHNSA-N	direct	637265280	4365.0	103.154281982	1.0	187.173400472	0.445564438022	2.01	0.899554925574
13487340	637265280	1383.0	93.5867002359	0.891128876043	HIWPGCMGAMJNRG-RTPHMHGBSA-N	1.0	WQZGKKKJIJFFOK-GASJEMHNSA-N	direct	637265280	5031.0	100.013676223	1.0	187.173400472	0.445564438022	2.01	0.899554925574
13487341	637265280	1383.0	93.5867002359	0.891128876043	HIWPGCMGAMJNRG-RTPHMHGBSA-N	1.0	WQZGKKKJIJFFOK-GASJEMHNSA-N	direct	637265280	339.0	97.19859629	1.0	187.173400472	0.445564438022	2.01	0.899554925574
13487342	637265280	1383.0	93.5867002359	0.891128876043	HIWPGCMGAMJNRG-RTPHMHGBSA-N	1.0	WQZGKKKJIJFFOK-GASJEMHNSA-N	direct	637265280	3584.0	97.19859629	1.0	187.173400472	0.445564438022	2.01	0.899554925574
13487343	637265280	1383.0	93.5867002359	0.891128876043	HIWPGCMGAMJNRG-RTPHMHGBSA-N	1.0	WQZGKKKJIJFFOK-GASJEMHNSA-N	direct	637265280	6831.0	97.19859629	1.0	187.173400472	0.445564438022	2.01	0.899554925574
13487344	637265280	1383.0	93.5867002359	0.891128876043	HIWPGCMGAMJNRG-RTPHMHGBSA-N	1.0	WQZGKKKJIJFFOK-GASJEMHNSA-N	direct	637265280	4267.0	95.8632794328	1.0	187.173400472	0.445564438022	2.01	0.899554925574
13487345	637265280	1383.0	93.5867002359	0.891128876043	HIWPGCMGAMJNRG-RTPHMHGBSA-N	1.0	WQZGKKKJIJFFOK-GASJEMHNSA-N	direct	637265280	1622.0	94.5816987087	1.0	187.173400472	0.445564438022	2.01	0.899554925574
13487347	637265280	1383.0	93.5867002359	0.891128876043	HIWPGCMGAMJNRG-RTPHMHGBSA-N	1.0	WQZGKKKJIJFFOK-GASJEMHNSA-N	direct	637265280	4366.0	93.8996294549	1.0	187.173400472	0.445564438022	2.01	0.899554925574
13487504	637265280	4366.0	93.5867002359	0.891128876043	HIWPGCMGAMJNRG-RTPHMHGBSA-N	1.0	WQZGKKKJIJFFOK-GASJEMHNSA-N	direct	637265280	13591.0	105.424812155	1.0	187.173400472	0.445564438022	2.01	0.899554925574
13487505	637265280	4366.0	93.5867002359	0.891128876043	HIWPGCMGAMJNRG-RTPHMHGBSA-N	1.0	WQZGKKKJIJFFOK-GASJEMHNSA-N	direct	637265280	15081.0	105.424812155	1.0	187.173400472	0.445564438022	2.01	0.899554925574
13487506	637265280	4366.0	93.5867002359	0.891128876043	HIWPGCMGAMJNRG-RTPHMHGBSA-N	1.0	WQZGKKKJIJFFOK-GASJEMHNSA-N	direct	637265280	1849.0	103.779891912	1.0	187.173400472	0.445564438022	2.01	0.899554925574
13487507	637265280	4366.0	93.5867002359	0.891128876043	HIWPGCMGAMJNRG-RTPHMHGBSA-N	1.0	WQZGKKKJIJFFOK-GASJEMHNSA-N	direct	637265280	4365.0	103.154281982	1.0	187.173400472	0.445564438022	2.01	0.899554925574
13487508	637265280	4366.0	93.5867002359	0.891128876043	HIWPGCMGAMJNRG-RTPHMHGBSA-N	1.0	WQZGKKKJIJFFOK-GASJEMHNSA-N	direct	637265280	5031.0	100.013676223	1.0	187.173400472	0.445564438022	2.01	0.899554925574
13487509	637265280	4366.0	93.5867002359	0.891128876043	HIWPGCMGAMJNRG-RTPHMHGBSA-N	1.0	WQZGKKKJIJFFOK-GASJEMHNSA-N	direct	637265280	339.0	97.19859629	1.0	187.173400472	0.445564438022	2.01	0.899554925574
13487510	637265280	4366.0	93.5867002359	0.891128876043	HIWPGCMGAMJNRG-RTPHMHGBSA-N	1.0	WQZGKKKJIJFFOK-GASJEMHNSA-N	direct	637265280	3584.0	97.19859629	1.0	187.173400472	0.445564438022	2.01	0.899554925574
13487511	637265280	4366.0	93.5867002359	0.891128876043	HIWPGCMGAMJNRG-RTPHMHGBSA-N	1.0	WQZGKKKJIJFFOK-GASJEMHNSA-N	direct	637265280	6831.0	97.19859629	1.0	187.173400472	0.445564438022	2.01	0.899554925574
13487512	637265280	4366.0	93.5867002359	0.891128876043	HIWPGCMGAMJNRG-RTPHMHGBSA-N	1.0	WQZGKKKJIJFFOK-GASJEMHNSA-N	direct	637265280	4267.0	95.8632794328	1.0	187.173400472	0.445564438022	2.01	0.899554925574
13487513	637265280	4366.0	93.5867002359	0.891128876043	HIWPGCMGAMJNRG-RTPHMHGBSA-N	1.0	WQZGKKKJIJFFOK-GASJEMHNSA-N	direct	637265280	1622.0	94.5816987087	1.0	187.173400472	0.445564438022	2.01	0.899554925574
13487514	637265280	4366.0	93.5867002359	0.891128876043	HIWPGCMGAMJNRG-RTPHMHGBSA-N	1.0	WQZGKKKJIJFFOK-GASJEMHNSA-N	direct	637265280	1383.0	93.8996294549	1.0	187.173400472	0.445564438022	2.01	0.899554925574
13487392	637265280	1622.0	93.5316526696	0.891128876043	HIWPGCMGAMJNRG-RTPHMHGBSA-N	1.0	WQZGKKKJIJFFOK-GASJEMHNSA-N	direct	637265280	13591.0	105.424812155	1.0	187.063305339	0.445564438022	2.01	0.899422617149
13487393	637265280	1622.0	93.5316526696	0.891128876043	HIWPGCMGAMJNRG-RTPHMHGBSA-N	1.0	WQZGKKKJIJFFOK-GASJEMHNSA-N	direct	637265280	15081.0	105.424812155	1.0	187.063305339	0.445564438022	2.01	0.899422617149
13487394	637265280	1622.0	93.5316526696	0.891128876043	HIWPGCMGAMJNRG-RTPHMHGBSA-N	1.0	WQZGKKKJIJFFOK-GASJEMHNSA-N	direct	637265280	1849.0	103.779891912	1.0	187.063305339	0.445564438022	2.01	0.899422617149
13487395	637265280	1622.0	93.5316526696	0.891128876043	HIWPGCMGAMJNRG-RTPHMHGBSA-N	1.0	WQZGKKKJIJFFOK-GASJEMHNSA-N	direct	637265280	4365.0	103.154281982	1.0	187.063305339	0.445564438022	2.01	0.899422617149
13487396	637265280	1622.0	93.5316526696	0.891128876043	HIWPGCMGAMJNRG-RTPHMHGBSA-N	1.0	WQZGKKKJIJFFOK-GASJEMHNSA-N	direct	637265280	5031.0	100.013676223	1.0	187.063305339	0.445564438022	2.01	0.899422617149
13487397	637265280	1622.0	93.5316526696	0.891128876043	HIWPGCMGAMJNRG-RTPHMHGBSA-N	1.0	WQZGKKKJIJFFOK-GASJEMHNSA-N	direct	637265280	339.0	97.19859629	1.0	187.063305339	0.445564438022	2.01	0.899422617149
13487398	637265280	1622.0	93.5316526696	0.891128876043	HIWPGCMGAMJNRG-RTPHMHGBSA-N	1.0	WQZGKKKJIJFFOK-GASJEMHNSA-N	direct	637265280	3584.0	97.19859629	1.0	187.063305339	0.445564438022	2.01	0.899422617149
13487399	637265280	1622.0	93.5316526696	0.891128876043	HIWPGCMGAMJNRG-RTPHMHGBSA-N	1.0	WQZGKKKJIJFFOK-GASJEMHNSA-N	direct	637265280	6831.0	97.19859629	1.0	187.063305339	0.445564438022	2.01	0.899422617149
13487400	637265280	1622.0	93.5316526696	0.891128876043	HIWPGCMGAMJNRG-RTPHMHGBSA-N	1.0	WQZGKKKJIJFFOK-GASJEMHNSA-N	direct	637265280	4267.0	95.8632794328	1.0	187.063305339	0.445564438022	2.01	0.899422617149
13487402	637265280	1622.0	93.5316526696	0.891128876043	HIWPGCMGAMJNRG-RTPHMHGBSA-N	1.0	WQZGKKKJIJFFOK-GASJEMHNSA-N	direct	637265280	1383.0	93.8996294549	1.0	187.063305339	0.445564438022	2.01	0.899422617149
13487403	637265280	1622.0	93.5316526696	0.891128876043	HIWPGCMGAMJNRG-RTPHMHGBSA-N	1.0	WQZGKKKJIJFFOK-GASJEMHNSA-N	direct	637265280	4366.0	93.8996294549	1.0	187.063305339	0.445564438022	2.01	0.899422617149
13484970	637265280	4267.0	94.9281179927	0.877541197743	HIWPGCMGAMJNRG-RTPHMHGBSA-N	1.0	WQZGKKKJIJFFOK-GASJEMHNSA-N	direct	637265280	13591.0	105.424812155	1.0	189.856235985	0.438770598871	2.01	0.899300053638
13484971	637265280	4267.0	94.9281179927	0.877541197743	HIWPGCMGAMJNRG-RTPHMHGBSA-N	1.0	WQZGKKKJIJFFOK-GASJEMHNSA-N	direct	637265280	15081.0	105.424812155	1.0	189.856235985	0.438770598871	2.01	0.899300053638
13484972	637265280	4267.0	94.9281179927	0.877541197743	HIWPGCMGAMJNRG-RTPHMHGBSA-N	1.0	WQZGKKKJIJFFOK-GASJEMHNSA-N	direct	637265280	1849.0	103.779891912	1.0	189.856235985	0.438770598871	2.01	0.899300053638
13484973	637265280	4267.0	94.9281179927	0.877541197743	HIWPGCMGAMJNRG-RTPHMHGBSA-N	1.0	WQZGKKKJIJFFOK-GASJEMHNSA-N	direct	637265280	4365.0	103.154281982	1.0	189.856235985	0.438770598871	2.01	0.899300053638
13484974	637265280	4267.0	94.9281179927	0.877541197743	HIWPGCMGAMJNRG-RTPHMHGBSA-N	1.0	WQZGKKKJIJFFOK-GASJEMHNSA-N	direct	637265280	5031.0	100.013676223	1.0	189.856235985	0.438770598871	2.01	0.899300053638
13484975	637265280	4267.0	94.9281179927	0.877541197743	HIWPGCMGAMJNRG-RTPHMHGBSA-N	1.0	WQZGKKKJIJFFOK-GASJEMHNSA-N	direct	637265280	339.0	97.19859629	1.0	189.856235985	0.438770598871	2.01	0.899300053638
13484976	637265280	4267.0	94.9281179927	0.877541197743	HIWPGCMGAMJNRG-RTPHMHGBSA-N	1.0	WQZGKKKJIJFFOK-GASJEMHNSA-N	direct	637265280	3584.0	97.19859629	1.0	189.856235985	0.438770598871	2.01	0.899300053638
13484977	637265280	4267.0	94.9281179927	0.877541197743	HIWPGCMGAMJNRG-RTPHMHGBSA-N	1.0	WQZGKKKJIJFFOK-GASJEMHNSA-N	direct	637265280	6831.0	97.19859629	1.0	189.856235985	0.438770598871	2.01	0.899300053638
15678269	637267041	4365.0	99.3585258895	0.858474424427	HIWPGCMGAMJNRG-RTPHMHGBSA-N	1.0	WQZGKKKJIJFFOK-GASJEMHNSA-N	direct	637267041	5031.0	96.9625735021	1.0	193.925147004	0.429237212213	2.01	0.899128775107
18234202	637271826	4365.0	93.388276692	0.891128876043	HIWPGCMGAMJNRG-RTPHMHGBSA-N	1.0	WQZGKKKJIJFFOK-GASJEMHNSA-N	direct	637271826	5031.0	100.903089987	1.0	186.776553384	0.445564438022	2.01	0.899077734458
18234203	637271826	4365.0	93.388276692	0.891128876043	HIWPGCMGAMJNRG-RTPHMHGBSA-N	1.0	WQZGKKKJIJFFOK-GASJEMHNSA-N	direct	637271826	13591.0	99.54668166	1.0	186.776553384	0.445564438022	2.01	0.899077734458
18234204	637271826	4365.0	93.388276692	0.891128876043	HIWPGCMGAMJNRG-RTPHMHGBSA-N	1.0	WQZGKKKJIJFFOK-GASJEMHNSA-N	direct	637271826	15081.0	99.54668166	1.0	186.776553384	0.445564438022	2.01	0.899077734458
18234205	637271826	4365.0	93.388276692	0.891128876043	HIWPGCMGAMJNRG-RTPHMHGBSA-N	1.0	WQZGKKKJIJFFOK-GASJEMHNSA-N	direct	637271826	1849.0	98.2757241304	1.0	186.776553384	0.445564438022	2.01	0.899077734458
6874260	637270822	2754.0	93.3726341434	0.891128876043	HIWPGCMGAMJNRG-RTPHMHGBSA-N	1.0	WQZGKKKJIJFFOK-SVZMEOIVSA-N	direct	637270822	1248.0	102.987162775	1.0	186.745268287	0.445564438022	2.01	0.899040083183
6874261	637270822	2754.0	93.3726341434	0.891128876043	HIWPGCMGAMJNRG-RTPHMHGBSA-N	1.0	WQZGKKKJIJFFOK-SVZMEOIVSA-N	direct	637270822	5136.0	102.987162775	1.0	186.745268287	0.445564438022	2.01	0.899040083183
6874264	637270822	2754.0	93.3726341434	0.891128876043	HIWPGCMGAMJNRG-RTPHMHGBSA-N	1.0	WQZGKKKJIJFFOK-SVZMEOIVSA-N	direct	637270822	1179.0	97.1524273409	1.0	186.745268287	0.445564438022	2.01	0.899040083183
6874265	637270822	2754.0	93.3726341434	0.891128876043	HIWPGCMGAMJNRG-RTPHMHGBSA-N	1.0	WQZGKKKJIJFFOK-SVZMEOIVSA-N	direct	637270822	1656.0	97.1524273409	1.0	186.745268287	0.445564438022	2.01	0.899040083183
6874716	637270822	5746.0	93.3726341434	0.891128876043	HIWPGCMGAMJNRG-RTPHMHGBSA-N	1.0	WQZGKKKJIJFFOK-SVZMEOIVSA-N	direct	637270822	1248.0	102.987162775	1.0	186.745268287	0.445564438022	2.01	0.899040083183
6874717	637270822	5746.0	93.3726341434	0.891128876043	HIWPGCMGAMJNRG-RTPHMHGBSA-N	1.0	WQZGKKKJIJFFOK-SVZMEOIVSA-N	direct	637270822	5136.0	102.987162775	1.0	186.745268287	0.445564438022	2.01	0.899040083183
6874720	637270822	5746.0	93.3726341434	0.891128876043	HIWPGCMGAMJNRG-RTPHMHGBSA-N	1.0	WQZGKKKJIJFFOK-SVZMEOIVSA-N	direct	637270822	1179.0	97.1524273409	1.0	186.745268287	0.445564438022	2.01	0.899040083183
6874721	637270822	5746.0	93.3726341434	0.891128876043	HIWPGCMGAMJNRG-RTPHMHGBSA-N	1.0	WQZGKKKJIJFFOK-SVZMEOIVSA-N	direct	637270822	1656.0	97.1524273409	1.0	186.745268287	0.445564438022	2.01	0.899040083183
6874268	637270822	2754.0	93.3726341434	0.891128876043	HIWPGCMGAMJNRG-RTPHMHGBSA-N	1.0	WQZGKKKJIJFFOK-SVZMEOIVSA-N	direct	637270822	1011.0	94.3904055908	1.0	186.745268287	0.445564438022	2.01	0.899040083183
6874269	637270822	2754.0	93.3726341434	0.891128876043	HIWPGCMGAMJNRG-RTPHMHGBSA-N	1.0	WQZGKKKJIJFFOK-SVZMEOIVSA-N	direct	637270822	1203.0	94.3904055908	1.0	186.745268287	0.445564438022	2.01	0.899040083183
6874271	637270822	2754.0	93.3726341434	0.891128876043	HIWPGCMGAMJNRG-RTPHMHGBSA-N	1.0	WQZGKKKJIJFFOK-SVZMEOIVSA-N	direct	637270822	2127.0	94.3904055908	1.0	186.745268287	0.445564438022	2.01	0.899040083183
6874272	637270822	2754.0	93.3726341434	0.891128876043	HIWPGCMGAMJNRG-RTPHMHGBSA-N	1.0	WQZGKKKJIJFFOK-SVZMEOIVSA-N	direct	637270822	7236.0	94.3904055908	1.0	186.745268287	0.445564438022	2.01	0.899040083183
6874273	637270822	2754.0	93.3726341434	0.891128876043	HIWPGCMGAMJNRG-RTPHMHGBSA-N	1.0	WQZGKKKJIJFFOK-SVZMEOIVSA-N	direct	637270822	11520.0	94.3904055908	1.0	186.745268287	0.445564438022	2.01	0.899040083183
6874724	637270822	5746.0	93.3726341434	0.891128876043	HIWPGCMGAMJNRG-RTPHMHGBSA-N	1.0	WQZGKKKJIJFFOK-SVZMEOIVSA-N	direct	637270822	1011.0	94.3904055908	1.0	186.745268287	0.445564438022	2.01	0.899040083183
6874725	637270822	5746.0	93.3726341434	0.891128876043	HIWPGCMGAMJNRG-RTPHMHGBSA-N	1.0	WQZGKKKJIJFFOK-SVZMEOIVSA-N	direct	637270822	1203.0	94.3904055908	1.0	186.745268287	0.445564438022	2.01	0.899040083183
6874727	637270822	5746.0	93.3726341434	0.891128876043	HIWPGCMGAMJNRG-RTPHMHGBSA-N	1.0	WQZGKKKJIJFFOK-SVZMEOIVSA-N	direct	637270822	2127.0	94.3904055908	1.0	186.745268287	0.445564438022	2.01	0.899040083183
6874728	637270822	5746.0	93.3726341434	0.891128876043	HIWPGCMGAMJNRG-RTPHMHGBSA-N	1.0	WQZGKKKJIJFFOK-SVZMEOIVSA-N	direct	637270822	7236.0	94.3904055908	1.0	186.745268287	0.445564438022	2.01	0.899040083183
6874729	637270822	5746.0	93.3726341434	0.891128876043	HIWPGCMGAMJNRG-RTPHMHGBSA-N	1.0	WQZGKKKJIJFFOK-SVZMEOIVSA-N	direct	637270822	11520.0	94.3904055908	1.0	186.745268287	0.445564438022	2.01	0.899040083183
13484802	637265280	1849.0	102.806875402	0.808137789281	HIWPGCMGAMJNRG-RTPHMHGBSA-N	1.0	WQZGKKKJIJFFOK-VFUOTHLCSA-N	direct	637265280	13591.0	105.424812155	1.0	205.613750803	0.40406889464	2.01	0.898702431723
13484803	637265280	1849.0	102.806875402	0.808137789281	HIWPGCMGAMJNRG-RTPHMHGBSA-N	1.0	WQZGKKKJIJFFOK-VFUOTHLCSA-N	direct	637265280	15081.0	105.424812155	1.0	205.613750803	0.40406889464	2.01	0.898702431723
13484805	637265280	1849.0	102.806875402	0.808137789281	HIWPGCMGAMJNRG-RTPHMHGBSA-N	1.0	WQZGKKKJIJFFOK-VFUOTHLCSA-N	direct	637265280	4365.0	103.154281982	1.0	205.613750803	0.40406889464	2.01	0.898702431723
18234207	637271826	4365.0	93.388276692	0.891128876043	HIWPGCMGAMJNRG-RTPHMHGBSA-N	1.0	WQZGKKKJIJFFOK-GASJEMHNSA-N	direct	637271826	339.0	93.1706962272	1.0	186.341392454	0.445564438022	2.01	0.898553597745
18234208	637271826	4365.0	93.388276692	0.891128876043	HIWPGCMGAMJNRG-RTPHMHGBSA-N	1.0	WQZGKKKJIJFFOK-GASJEMHNSA-N	direct	637271826	3584.0	93.1706962272	1.0	186.341392454	0.445564438022	2.01	0.898553597745
18234209	637271826	4365.0	93.388276692	0.891128876043	HIWPGCMGAMJNRG-RTPHMHGBSA-N	1.0	WQZGKKKJIJFFOK-GASJEMHNSA-N	direct	637271826	6831.0	93.1706962272	1.0	186.341392454	0.445564438022	2.01	0.898553597745
18234399	637271826	5031.0	100.609064893	0.891128876043	HIWPGCMGAMJNRG-RTPHMHGBSA-N	1.0	WQZGKKKJIJFFOK-GASJEMHNSA-N	direct	637271826	339.0	93.1706962272	1.0	186.341392454	0.445564438022	2.01	0.898553597745
18234400	637271826	5031.0	100.609064893	0.891128876043	HIWPGCMGAMJNRG-RTPHMHGBSA-N	1.0	WQZGKKKJIJFFOK-GASJEMHNSA-N	direct	637271826	3584.0	93.1706962272	1.0	186.341392454	0.445564438022	2.01	0.898553597745
18234401	637271826	5031.0	100.609064893	0.891128876043	HIWPGCMGAMJNRG-RTPHMHGBSA-N	1.0	WQZGKKKJIJFFOK-GASJEMHNSA-N	direct	637271826	6831.0	93.1706962272	1.0	186.341392454	0.445564438022	2.01	0.898553597745
18235455	637271826	1849.0	96.0963674839	0.891128876043	HIWPGCMGAMJNRG-RTPHMHGBSA-N	1.0	WQZGKKKJIJFFOK-VFUOTHLCSA-N	direct	637271826	339.0	93.1706962272	1.0	186.341392454	0.445564438022	2.01	0.898553597745
18235456	637271826	1849.0	96.0963674839	0.891128876043	HIWPGCMGAMJNRG-RTPHMHGBSA-N	1.0	WQZGKKKJIJFFOK-VFUOTHLCSA-N	direct	637271826	3584.0	93.1706962272	1.0	186.341392454	0.445564438022	2.01	0.898553597745
18235457	637271826	1849.0	96.0963674839	0.891128876043	HIWPGCMGAMJNRG-RTPHMHGBSA-N	1.0	WQZGKKKJIJFFOK-VFUOTHLCSA-N	direct	637271826	6831.0	93.1706962272	1.0	186.341392454	0.445564438022	2.01	0.898553597745
26350918	637270833	4015.0	98.8794260688	0.850596804677	HIWPGCMGAMJNRG-RTPHMHGBSA-N	1.0	RFSUNEUAIZKAJO-OEXCPVAWSA-N	direct	637270833	5085.0	97.6090648929	1.0	195.218129786	0.425298402339	2.01	0.898550515766
13484979	637265280	4267.0	94.9281179927	0.877541197743	HIWPGCMGAMJNRG-RTPHMHGBSA-N	1.0	WQZGKKKJIJFFOK-GASJEMHNSA-N	direct	637265280	1622.0	94.5816987087	1.0	189.163397417	0.438770598871	2.01	0.898478479044
13484993	637265280	4365.0	102.57024772	0.877541197743	HIWPGCMGAMJNRG-RTPHMHGBSA-N	1.0	WQZGKKKJIJFFOK-GASJEMHNSA-N	direct	637265280	1622.0	94.5816987087	1.0	189.163397417	0.438770598871	2.01	0.898478479044
13485161	637265280	5031.0	98.1073489661	0.877541197743	HIWPGCMGAMJNRG-RTPHMHGBSA-N	1.0	WQZGKKKJIJFFOK-GASJEMHNSA-N	direct	637265280	1622.0	94.5816987087	1.0	189.163397417	0.438770598871	2.01	0.898478479044
13486043	637265280	1849.0	102.806875402	0.877541197743	HIWPGCMGAMJNRG-RTPHMHGBSA-N	1.0	WQZGKKKJIJFFOK-VFUOTHLCSA-N	direct	637265280	1622.0	94.5816987087	1.0	189.163397417	0.438770598871	2.01	0.898478479044
13483752	637265280	4365.0	102.57024772	0.808137789281	HIWPGCMGAMJNRG-RTPHMHGBSA-N	1.0	WQZGKKKJIJFFOK-GASJEMHNSA-N	direct	637265280	13591.0	105.424812155	1.0	205.14049544	0.40406889464	2.01	0.898184855272
13483753	637265280	4365.0	102.57024772	0.808137789281	HIWPGCMGAMJNRG-RTPHMHGBSA-N	1.0	WQZGKKKJIJFFOK-GASJEMHNSA-N	direct	637265280	15081.0	105.424812155	1.0	205.14049544	0.40406889464	2.01	0.898184855272
13483754	637265280	4365.0	102.57024772	0.808137789281	HIWPGCMGAMJNRG-RTPHMHGBSA-N	1.0	WQZGKKKJIJFFOK-GASJEMHNSA-N	direct	637265280	1849.0	103.779891912	1.0	205.14049544	0.40406889464	2.01	0.898184855272
15679333	637267041	1175.0	95.0639892043	0.891128876043	HIWPGCMGAMJNRG-RTPHMHGBSA-N	1.0	WQZGKKKJIJFFOK-GASJEMHNSA-N	direct	637267041	1622.0	92.9430951487	1.0	185.886190297	0.445564438022	2.01	0.898004338724
15679509	637267041	4267.0	94.1051303433	0.891128876043	HIWPGCMGAMJNRG-RTPHMHGBSA-N	1.0	WQZGKKKJIJFFOK-GASJEMHNSA-N	direct	637267041	1622.0	92.9430951487	1.0	185.886190297	0.445564438022	2.01	0.898004338724
15679525	637267041	4365.0	99.3585258895	0.891128876043	HIWPGCMGAMJNRG-RTPHMHGBSA-N	1.0	WQZGKKKJIJFFOK-GASJEMHNSA-N	direct	637267041	1622.0	92.9430951487	1.0	185.886190297	0.445564438022	2.01	0.898004338724
15679701	637267041	5031.0	96.3410351573	0.891128876043	HIWPGCMGAMJNRG-RTPHMHGBSA-N	1.0	WQZGKKKJIJFFOK-GASJEMHNSA-N	direct	637267041	1622.0	92.9430951487	1.0	185.886190297	0.445564438022	2.01	0.898004338724
15678442	637267041	5031.0	96.3410351573	0.858474424427	HIWPGCMGAMJNRG-RTPHMHGBSA-N	1.0	WQZGKKKJIJFFOK-GASJEMHNSA-N	direct	637267041	4365.0	100.432973634	1.0	192.682070315	0.429237212213	2.01	0.89768442557
15678443	637267041	5031.0	96.3410351573	0.858474424427	HIWPGCMGAMJNRG-RTPHMHGBSA-N	1.0	WQZGKKKJIJFFOK-GASJEMHNSA-N	direct	637267041	13591.0	98.8124792792	1.0	192.682070315	0.429237212213	2.01	0.89768442557
15678444	637267041	5031.0	96.3410351573	0.858474424427	HIWPGCMGAMJNRG-RTPHMHGBSA-N	1.0	WQZGKKKJIJFFOK-GASJEMHNSA-N	direct	637267041	15081.0	98.8124792792	1.0	192.682070315	0.429237212213	2.01	0.89768442557
13487280	637265280	1175.0	92.8096683018	0.891128876043	HIWPGCMGAMJNRG-RTPHMHGBSA-N	1.0	WQZGKKKJIJFFOK-GASJEMHNSA-N	direct	637265280	13591.0	105.424812155	1.0	185.619336604	0.445564438022	2.01	0.897681876781
13487281	637265280	1175.0	92.8096683018	0.891128876043	HIWPGCMGAMJNRG-RTPHMHGBSA-N	1.0	WQZGKKKJIJFFOK-GASJEMHNSA-N	direct	637265280	15081.0	105.424812155	1.0	185.619336604	0.445564438022	2.01	0.897681876781
13487282	637265280	1175.0	92.8096683018	0.891128876043	HIWPGCMGAMJNRG-RTPHMHGBSA-N	1.0	WQZGKKKJIJFFOK-GASJEMHNSA-N	direct	637265280	1849.0	103.779891912	1.0	185.619336604	0.445564438022	2.01	0.897681876781
13487283	637265280	1175.0	92.8096683018	0.891128876043	HIWPGCMGAMJNRG-RTPHMHGBSA-N	1.0	WQZGKKKJIJFFOK-GASJEMHNSA-N	direct	637265280	4365.0	103.154281982	1.0	185.619336604	0.445564438022	2.01	0.897681876781
13487284	637265280	1175.0	92.8096683018	0.891128876043	HIWPGCMGAMJNRG-RTPHMHGBSA-N	1.0	WQZGKKKJIJFFOK-GASJEMHNSA-N	direct	637265280	5031.0	100.013676223	1.0	185.619336604	0.445564438022	2.01	0.897681876781
13487285	637265280	1175.0	92.8096683018	0.891128876043	HIWPGCMGAMJNRG-RTPHMHGBSA-N	1.0	WQZGKKKJIJFFOK-GASJEMHNSA-N	direct	637265280	339.0	97.19859629	1.0	185.619336604	0.445564438022	2.01	0.897681876781
13487286	637265280	1175.0	92.8096683018	0.891128876043	HIWPGCMGAMJNRG-RTPHMHGBSA-N	1.0	WQZGKKKJIJFFOK-GASJEMHNSA-N	direct	637265280	3584.0	97.19859629	1.0	185.619336604	0.445564438022	2.01	0.897681876781
13487287	637265280	1175.0	92.8096683018	0.891128876043	HIWPGCMGAMJNRG-RTPHMHGBSA-N	1.0	WQZGKKKJIJFFOK-GASJEMHNSA-N	direct	637265280	6831.0	97.19859629	1.0	185.619336604	0.445564438022	2.01	0.897681876781
13487288	637265280	1175.0	92.8096683018	0.891128876043	HIWPGCMGAMJNRG-RTPHMHGBSA-N	1.0	WQZGKKKJIJFFOK-GASJEMHNSA-N	direct	637265280	4267.0	95.8632794328	1.0	185.619336604	0.445564438022	2.01	0.897681876781
13487289	637265280	1175.0	92.8096683018	0.891128876043	HIWPGCMGAMJNRG-RTPHMHGBSA-N	1.0	WQZGKKKJIJFFOK-GASJEMHNSA-N	direct	637265280	1622.0	94.5816987087	1.0	185.619336604	0.445564438022	2.01	0.897681876781
13487290	637265280	1175.0	92.8096683018	0.891128876043	HIWPGCMGAMJNRG-RTPHMHGBSA-N	1.0	WQZGKKKJIJFFOK-GASJEMHNSA-N	direct	637265280	1383.0	93.8996294549	1.0	185.619336604	0.445564438022	2.01	0.897681876781
13487291	637265280	1175.0	92.8096683018	0.891128876043	HIWPGCMGAMJNRG-RTPHMHGBSA-N	1.0	WQZGKKKJIJFFOK-GASJEMHNSA-N	direct	637265280	4366.0	93.8996294549	1.0	185.619336604	0.445564438022	2.01	0.897681876781
13488685	637265280	4365.0	102.57024772	0.850596804677	HIWPGCMGAMJNRG-RTPHMHGBSA-N	1.0	WQZGKKKJIJFFOK-GASJEMHNSA-N	direct	637265280	339.0	97.19859629	1.0	194.39719258	0.425298402339	2.01	0.897604369443
13488686	637265280	4365.0	102.57024772	0.850596804677	HIWPGCMGAMJNRG-RTPHMHGBSA-N	1.0	WQZGKKKJIJFFOK-GASJEMHNSA-N	direct	637265280	3584.0	97.19859629	1.0	194.39719258	0.425298402339	2.01	0.897604369443
13488687	637265280	4365.0	102.57024772	0.850596804677	HIWPGCMGAMJNRG-RTPHMHGBSA-N	1.0	WQZGKKKJIJFFOK-GASJEMHNSA-N	direct	637265280	6831.0	97.19859629	1.0	194.39719258	0.425298402339	2.01	0.897604369443
13488853	637265280	5031.0	98.1073489661	0.850596804677	HIWPGCMGAMJNRG-RTPHMHGBSA-N	1.0	WQZGKKKJIJFFOK-GASJEMHNSA-N	direct	637265280	339.0	97.19859629	1.0	194.39719258	0.425298402339	2.01	0.897604369443
13488854	637265280	5031.0	98.1073489661	0.850596804677	HIWPGCMGAMJNRG-RTPHMHGBSA-N	1.0	WQZGKKKJIJFFOK-GASJEMHNSA-N	direct	637265280	3584.0	97.19859629	1.0	194.39719258	0.425298402339	2.01	0.897604369443
13488855	637265280	5031.0	98.1073489661	0.850596804677	HIWPGCMGAMJNRG-RTPHMHGBSA-N	1.0	WQZGKKKJIJFFOK-GASJEMHNSA-N	direct	637265280	6831.0	97.19859629	1.0	194.39719258	0.425298402339	2.01	0.897604369443
13489735	637265280	1849.0	102.806875402	0.850596804677	HIWPGCMGAMJNRG-RTPHMHGBSA-N	1.0	WQZGKKKJIJFFOK-VFUOTHLCSA-N	direct	637265280	339.0	97.19859629	1.0	194.39719258	0.425298402339	2.01	0.897604369443
13489736	637265280	1849.0	102.806875402	0.850596804677	HIWPGCMGAMJNRG-RTPHMHGBSA-N	1.0	WQZGKKKJIJFFOK-VFUOTHLCSA-N	direct	637265280	3584.0	97.19859629	1.0	194.39719258	0.425298402339	2.01	0.897604369443
13489737	637265280	1849.0	102.806875402	0.850596804677	HIWPGCMGAMJNRG-RTPHMHGBSA-N	1.0	WQZGKKKJIJFFOK-VFUOTHLCSA-N	direct	637265280	6831.0	97.19859629	1.0	194.39719258	0.425298402339	2.01	0.897604369443
15678270	637267041	4365.0	99.3585258895	0.858474424427	HIWPGCMGAMJNRG-RTPHMHGBSA-N	1.0	WQZGKKKJIJFFOK-GASJEMHNSA-N	direct	637267041	339.0	96.2781893848	1.0	192.55637877	0.429237212213	2.01	0.897537993998
15678271	637267041	4365.0	99.3585258895	0.858474424427	HIWPGCMGAMJNRG-RTPHMHGBSA-N	1.0	WQZGKKKJIJFFOK-GASJEMHNSA-N	direct	637267041	3584.0	96.2781893848	1.0	192.55637877	0.429237212213	2.01	0.897537993998
15678272	637267041	4365.0	99.3585258895	0.858474424427	HIWPGCMGAMJNRG-RTPHMHGBSA-N	1.0	WQZGKKKJIJFFOK-GASJEMHNSA-N	direct	637267041	6831.0	96.2781893848	1.0	192.55637877	0.429237212213	2.01	0.897537993998
15678446	637267041	5031.0	96.3410351573	0.858474424427	HIWPGCMGAMJNRG-RTPHMHGBSA-N	1.0	WQZGKKKJIJFFOK-GASJEMHNSA-N	direct	637267041	339.0	96.2781893848	1.0	192.55637877	0.429237212213	2.01	0.897537993998
15678447	637267041	5031.0	96.3410351573	0.858474424427	HIWPGCMGAMJNRG-RTPHMHGBSA-N	1.0	WQZGKKKJIJFFOK-GASJEMHNSA-N	direct	637267041	3584.0	96.2781893848	1.0	192.55637877	0.429237212213	2.01	0.897537993998
15678448	637267041	5031.0	96.3410351573	0.858474424427	HIWPGCMGAMJNRG-RTPHMHGBSA-N	1.0	WQZGKKKJIJFFOK-GASJEMHNSA-N	direct	637267041	6831.0	96.2781893848	1.0	192.55637877	0.429237212213	2.01	0.897537993998
15677002	637267041	4267.0	94.1051303433	0.877541197743	HIWPGCMGAMJNRG-RTPHMHGBSA-N	1.0	WQZGKKKJIJFFOK-GASJEMHNSA-N	direct	637267041	4365.0	100.432973634	1.0	188.210260687	0.438770598871	2.01	0.897344544374
15677003	637267041	4267.0	94.1051303433	0.877541197743	HIWPGCMGAMJNRG-RTPHMHGBSA-N	1.0	WQZGKKKJIJFFOK-GASJEMHNSA-N	direct	637267041	13591.0	98.8124792792	1.0	188.210260687	0.438770598871	2.01	0.897344544374
15677004	637267041	4267.0	94.1051303433	0.877541197743	HIWPGCMGAMJNRG-RTPHMHGBSA-N	1.0	WQZGKKKJIJFFOK-GASJEMHNSA-N	direct	637267041	15081.0	98.8124792792	1.0	188.210260687	0.438770598871	2.01	0.897344544374
15677005	637267041	4267.0	94.1051303433	0.877541197743	HIWPGCMGAMJNRG-RTPHMHGBSA-N	1.0	WQZGKKKJIJFFOK-GASJEMHNSA-N	direct	637267041	5031.0	96.9625735021	1.0	188.210260687	0.438770598871	2.01	0.897344544374
15677006	637267041	4267.0	94.1051303433	0.877541197743	HIWPGCMGAMJNRG-RTPHMHGBSA-N	1.0	WQZGKKKJIJFFOK-GASJEMHNSA-N	direct	637267041	339.0	96.2781893848	1.0	188.210260687	0.438770598871	2.01	0.897344544374
15677007	637267041	4267.0	94.1051303433	0.877541197743	HIWPGCMGAMJNRG-RTPHMHGBSA-N	1.0	WQZGKKKJIJFFOK-GASJEMHNSA-N	direct	637267041	3584.0	96.2781893848	1.0	188.210260687	0.438770598871	2.01	0.897344544374
15677008	637267041	4267.0	94.1051303433	0.877541197743	HIWPGCMGAMJNRG-RTPHMHGBSA-N	1.0	WQZGKKKJIJFFOK-GASJEMHNSA-N	direct	637267041	6831.0	96.2781893848	1.0	188.210260687	0.438770598871	2.01	0.897344544374
15677012	637267041	4267.0	94.1051303433	0.877541197743	HIWPGCMGAMJNRG-RTPHMHGBSA-N	1.0	WQZGKKKJIJFFOK-GASJEMHNSA-N	direct	637267041	15001.0	95.6307841426	1.0	188.210260687	0.438770598871	2.01	0.897344544374
18233994	637271826	1849.0	96.0963674839	0.858474424427	HIWPGCMGAMJNRG-RTPHMHGBSA-N	1.0	WQZGKKKJIJFFOK-VFUOTHLCSA-N	direct	637271826	5031.0	100.903089987	1.0	192.192734968	0.429237212213	2.01	0.897113942186
18233995	637271826	1849.0	96.0963674839	0.858474424427	HIWPGCMGAMJNRG-RTPHMHGBSA-N	1.0	WQZGKKKJIJFFOK-VFUOTHLCSA-N	direct	637271826	13591.0	99.54668166	1.0	192.192734968	0.429237212213	2.01	0.897113942186
18233996	637271826	1849.0	96.0963674839	0.858474424427	HIWPGCMGAMJNRG-RTPHMHGBSA-N	1.0	WQZGKKKJIJFFOK-VFUOTHLCSA-N	direct	637271826	15081.0	99.54668166	1.0	192.192734968	0.429237212213	2.01	0.897113942186
15680765	637267041	4365.0	99.3585258895	0.850596804677	HIWPGCMGAMJNRG-RTPHMHGBSA-N	1.0	WQZGKKKJIJFFOK-GASJEMHNSA-N	direct	637267041	5031.0	96.9625735021	1.0	193.925147004	0.425298402339	2.01	0.897058969917
18234210	637271826	4365.0	93.388276692	0.891128876043	HIWPGCMGAMJNRG-RTPHMHGBSA-N	1.0	WQZGKKKJIJFFOK-GASJEMHNSA-N	direct	637271826	1622.0	92.4828041021	1.0	184.965608204	0.445564438022	2.01	0.896890449571
18234402	637271826	5031.0	100.609064893	0.891128876043	HIWPGCMGAMJNRG-RTPHMHGBSA-N	1.0	WQZGKKKJIJFFOK-GASJEMHNSA-N	direct	637271826	1622.0	92.4828041021	1.0	184.965608204	0.445564438022	2.01	0.896890449571
18235458	637271826	1849.0	96.0963674839	0.891128876043	HIWPGCMGAMJNRG-RTPHMHGBSA-N	1.0	WQZGKKKJIJFFOK-VFUOTHLCSA-N	direct	637271826	1622.0	92.4828041021	1.0	184.965608204	0.445564438022	2.01	0.896890449571
13484980	637265280	4267.0	94.9281179927	0.877541197743	HIWPGCMGAMJNRG-RTPHMHGBSA-N	1.0	WQZGKKKJIJFFOK-GASJEMHNSA-N	direct	637265280	1383.0	93.8996294549	1.0	187.79925891	0.438770598871	2.01	0.896854251489
13484981	637265280	4267.0	94.9281179927	0.877541197743	HIWPGCMGAMJNRG-RTPHMHGBSA-N	1.0	WQZGKKKJIJFFOK-GASJEMHNSA-N	direct	637265280	4366.0	93.8996294549	1.0	187.79925891	0.438770598871	2.01	0.896854251489
13484994	637265280	4365.0	102.57024772	0.877541197743	HIWPGCMGAMJNRG-RTPHMHGBSA-N	1.0	WQZGKKKJIJFFOK-GASJEMHNSA-N	direct	637265280	1383.0	93.8996294549	1.0	187.79925891	0.438770598871	2.01	0.896854251489
13484995	637265280	4365.0	102.57024772	0.877541197743	HIWPGCMGAMJNRG-RTPHMHGBSA-N	1.0	WQZGKKKJIJFFOK-GASJEMHNSA-N	direct	637265280	4366.0	93.8996294549	1.0	187.79925891	0.438770598871	2.01	0.896854251489
13485162	637265280	5031.0	98.1073489661	0.877541197743	HIWPGCMGAMJNRG-RTPHMHGBSA-N	1.0	WQZGKKKJIJFFOK-GASJEMHNSA-N	direct	637265280	1383.0	93.8996294549	1.0	187.79925891	0.438770598871	2.01	0.896854251489
13485163	637265280	5031.0	98.1073489661	0.877541197743	HIWPGCMGAMJNRG-RTPHMHGBSA-N	1.0	WQZGKKKJIJFFOK-GASJEMHNSA-N	direct	637265280	4366.0	93.8996294549	1.0	187.79925891	0.438770598871	2.01	0.896854251489
13486044	637265280	1849.0	102.806875402	0.877541197743	HIWPGCMGAMJNRG-RTPHMHGBSA-N	1.0	WQZGKKKJIJFFOK-VFUOTHLCSA-N	direct	637265280	1383.0	93.8996294549	1.0	187.79925891	0.438770598871	2.01	0.896854251489
13486045	637265280	1849.0	102.806875402	0.877541197743	HIWPGCMGAMJNRG-RTPHMHGBSA-N	1.0	WQZGKKKJIJFFOK-VFUOTHLCSA-N	direct	637265280	4366.0	93.8996294549	1.0	187.79925891	0.438770598871	2.01	0.896854251489
11008939	637270368	3314.0	54.0904439708	0.858474424427	HIWPGCMGAMJNRG-RTPHMHGBSA-N	1.0	WQZGKKKJIJFFOK-GASJEMHNSA-N	direct	637270368	3314.0	47.9625735021	2.0	95.9251470041	0.429237212213	2.01	0.8967140649
15678273	637267041	4365.0	99.3585258895	0.858474424427	HIWPGCMGAMJNRG-RTPHMHGBSA-N	1.0	WQZGKKKJIJFFOK-GASJEMHNSA-N	direct	637267041	4267.0	95.9065783148	1.0	191.81315663	0.429237212213	2.01	0.896670666442
15678449	637267041	5031.0	96.3410351573	0.858474424427	HIWPGCMGAMJNRG-RTPHMHGBSA-N	1.0	WQZGKKKJIJFFOK-GASJEMHNSA-N	direct	637267041	4267.0	95.9065783148	1.0	191.81315663	0.429237212213	2.01	0.896670666442
13486224	637265280	4365.0	102.57024772	0.858474424427	HIWPGCMGAMJNRG-RTPHMHGBSA-N	1.0	WQZGKKKJIJFFOK-GASJEMHNSA-N	direct	637265280	4267.0	95.8632794328	1.0	191.726558866	0.429237212213	2.01	0.896569444469
13486392	637265280	5031.0	98.1073489661	0.858474424427	HIWPGCMGAMJNRG-RTPHMHGBSA-N	1.0	WQZGKKKJIJFFOK-GASJEMHNSA-N	direct	637265280	4267.0	95.8632794328	1.0	191.726558866	0.429237212213	2.01	0.896569444469
13487274	637265280	1849.0	102.806875402	0.858474424427	HIWPGCMGAMJNRG-RTPHMHGBSA-N	1.0	WQZGKKKJIJFFOK-VFUOTHLCSA-N	direct	637265280	4267.0	95.8632794328	1.0	191.726558866	0.429237212213	2.01	0.896569444469
41874537	637271053	5669.0	92.3325470471	0.891128876043	HIWPGCMGAMJNRG-RTPHMHGBSA-N	1.0	LKDRXBCSQODPBY-AMVSKUEXSA-N	direct	637271053	581.0	94.4145392705	1.0	184.665094094	0.445564438022	2.01	0.896525932341
41874538	637271053	5669.0	92.3325470471	0.891128876043	HIWPGCMGAMJNRG-RTPHMHGBSA-N	1.0	LKDRXBCSQODPBY-AMVSKUEXSA-N	direct	637271053	1179.0	94.4145392705	1.0	184.665094094	0.445564438022	2.01	0.896525932341
41874539	637271053	5669.0	92.3325470471	0.891128876043	HIWPGCMGAMJNRG-RTPHMHGBSA-N	1.0	LKDRXBCSQODPBY-AMVSKUEXSA-N	direct	637271053	2899.0	94.4145392705	1.0	184.665094094	0.445564438022	2.01	0.896525932341
13484872	637265280	1383.0	93.5867002359	0.877541197743	HIWPGCMGAMJNRG-RTPHMHGBSA-N	1.0	WQZGKKKJIJFFOK-GASJEMHNSA-N	direct	637265280	13591.0	105.424812155	1.0	187.173400472	0.438770598871	2.01	0.896106103381
13484873	637265280	1383.0	93.5867002359	0.877541197743	HIWPGCMGAMJNRG-RTPHMHGBSA-N	1.0	WQZGKKKJIJFFOK-GASJEMHNSA-N	direct	637265280	15081.0	105.424812155	1.0	187.173400472	0.438770598871	2.01	0.896106103381
13484874	637265280	1383.0	93.5867002359	0.877541197743	HIWPGCMGAMJNRG-RTPHMHGBSA-N	1.0	WQZGKKKJIJFFOK-GASJEMHNSA-N	direct	637265280	1849.0	103.779891912	1.0	187.173400472	0.438770598871	2.01	0.896106103381
13484875	637265280	1383.0	93.5867002359	0.877541197743	HIWPGCMGAMJNRG-RTPHMHGBSA-N	1.0	WQZGKKKJIJFFOK-GASJEMHNSA-N	direct	637265280	4365.0	103.154281982	1.0	187.173400472	0.438770598871	2.01	0.896106103381
13484876	637265280	1383.0	93.5867002359	0.877541197743	HIWPGCMGAMJNRG-RTPHMHGBSA-N	1.0	WQZGKKKJIJFFOK-GASJEMHNSA-N	direct	637265280	5031.0	100.013676223	1.0	187.173400472	0.438770598871	2.01	0.896106103381
13484877	637265280	1383.0	93.5867002359	0.877541197743	HIWPGCMGAMJNRG-RTPHMHGBSA-N	1.0	WQZGKKKJIJFFOK-GASJEMHNSA-N	direct	637265280	339.0	97.19859629	1.0	187.173400472	0.438770598871	2.01	0.896106103381
13484878	637265280	1383.0	93.5867002359	0.877541197743	HIWPGCMGAMJNRG-RTPHMHGBSA-N	1.0	WQZGKKKJIJFFOK-GASJEMHNSA-N	direct	637265280	3584.0	97.19859629	1.0	187.173400472	0.438770598871	2.01	0.896106103381
13484879	637265280	1383.0	93.5867002359	0.877541197743	HIWPGCMGAMJNRG-RTPHMHGBSA-N	1.0	WQZGKKKJIJFFOK-GASJEMHNSA-N	direct	637265280	6831.0	97.19859629	1.0	187.173400472	0.438770598871	2.01	0.896106103381
13484880	637265280	1383.0	93.5867002359	0.877541197743	HIWPGCMGAMJNRG-RTPHMHGBSA-N	1.0	WQZGKKKJIJFFOK-GASJEMHNSA-N	direct	637265280	4267.0	95.8632794328	1.0	187.173400472	0.438770598871	2.01	0.896106103381
13484881	637265280	1383.0	93.5867002359	0.877541197743	HIWPGCMGAMJNRG-RTPHMHGBSA-N	1.0	WQZGKKKJIJFFOK-GASJEMHNSA-N	direct	637265280	1622.0	94.5816987087	1.0	187.173400472	0.438770598871	2.01	0.896106103381
13484883	637265280	1383.0	93.5867002359	0.877541197743	HIWPGCMGAMJNRG-RTPHMHGBSA-N	1.0	WQZGKKKJIJFFOK-GASJEMHNSA-N	direct	637265280	4366.0	93.8996294549	1.0	187.173400472	0.438770598871	2.01	0.896106103381
13485040	637265280	4366.0	93.5867002359	0.877541197743	HIWPGCMGAMJNRG-RTPHMHGBSA-N	1.0	WQZGKKKJIJFFOK-GASJEMHNSA-N	direct	637265280	13591.0	105.424812155	1.0	187.173400472	0.438770598871	2.01	0.896106103381
13485041	637265280	4366.0	93.5867002359	0.877541197743	HIWPGCMGAMJNRG-RTPHMHGBSA-N	1.0	WQZGKKKJIJFFOK-GASJEMHNSA-N	direct	637265280	15081.0	105.424812155	1.0	187.173400472	0.438770598871	2.01	0.896106103381
13485042	637265280	4366.0	93.5867002359	0.877541197743	HIWPGCMGAMJNRG-RTPHMHGBSA-N	1.0	WQZGKKKJIJFFOK-GASJEMHNSA-N	direct	637265280	1849.0	103.779891912	1.0	187.173400472	0.438770598871	2.01	0.896106103381
13485043	637265280	4366.0	93.5867002359	0.877541197743	HIWPGCMGAMJNRG-RTPHMHGBSA-N	1.0	WQZGKKKJIJFFOK-GASJEMHNSA-N	direct	637265280	4365.0	103.154281982	1.0	187.173400472	0.438770598871	2.01	0.896106103381
13485044	637265280	4366.0	93.5867002359	0.877541197743	HIWPGCMGAMJNRG-RTPHMHGBSA-N	1.0	WQZGKKKJIJFFOK-GASJEMHNSA-N	direct	637265280	5031.0	100.013676223	1.0	187.173400472	0.438770598871	2.01	0.896106103381
13485045	637265280	4366.0	93.5867002359	0.877541197743	HIWPGCMGAMJNRG-RTPHMHGBSA-N	1.0	WQZGKKKJIJFFOK-GASJEMHNSA-N	direct	637265280	339.0	97.19859629	1.0	187.173400472	0.438770598871	2.01	0.896106103381
13485046	637265280	4366.0	93.5867002359	0.877541197743	HIWPGCMGAMJNRG-RTPHMHGBSA-N	1.0	WQZGKKKJIJFFOK-GASJEMHNSA-N	direct	637265280	3584.0	97.19859629	1.0	187.173400472	0.438770598871	2.01	0.896106103381
13485047	637265280	4366.0	93.5867002359	0.877541197743	HIWPGCMGAMJNRG-RTPHMHGBSA-N	1.0	WQZGKKKJIJFFOK-GASJEMHNSA-N	direct	637265280	6831.0	97.19859629	1.0	187.173400472	0.438770598871	2.01	0.896106103381
13485048	637265280	4366.0	93.5867002359	0.877541197743	HIWPGCMGAMJNRG-RTPHMHGBSA-N	1.0	WQZGKKKJIJFFOK-GASJEMHNSA-N	direct	637265280	4267.0	95.8632794328	1.0	187.173400472	0.438770598871	2.01	0.896106103381
13485049	637265280	4366.0	93.5867002359	0.877541197743	HIWPGCMGAMJNRG-RTPHMHGBSA-N	1.0	WQZGKKKJIJFFOK-GASJEMHNSA-N	direct	637265280	1622.0	94.5816987087	1.0	187.173400472	0.438770598871	2.01	0.896106103381
13485050	637265280	4366.0	93.5867002359	0.877541197743	HIWPGCMGAMJNRG-RTPHMHGBSA-N	1.0	WQZGKKKJIJFFOK-GASJEMHNSA-N	direct	637265280	1383.0	93.8996294549	1.0	187.173400472	0.438770598871	2.01	0.896106103381
15678276	637267041	4365.0	99.3585258895	0.858474424427	HIWPGCMGAMJNRG-RTPHMHGBSA-N	1.0	WQZGKKKJIJFFOK-GASJEMHNSA-N	direct	637267041	15001.0	95.6307841426	1.0	191.261568285	0.429237212213	2.01	0.896025341392
15678452	637267041	5031.0	96.3410351573	0.858474424427	HIWPGCMGAMJNRG-RTPHMHGBSA-N	1.0	WQZGKKKJIJFFOK-GASJEMHNSA-N	direct	637267041	15001.0	95.6307841426	1.0	191.261568285	0.429237212213	2.01	0.896025341392
13487868	637265280	10460.0	92.124360063	0.891128876043	HIWPGCMGAMJNRG-RTPHMHGBSA-N	1.0	WQZGKKKJIJFFOK-GASJEMHNSA-N	direct	637265280	13591.0	105.424812155	1.0	184.248720126	0.445564438022	2.01	0.896020143597
13487869	637265280	10460.0	92.124360063	0.891128876043	HIWPGCMGAMJNRG-RTPHMHGBSA-N	1.0	WQZGKKKJIJFFOK-GASJEMHNSA-N	direct	637265280	15081.0	105.424812155	1.0	184.248720126	0.445564438022	2.01	0.896020143597
13487870	637265280	10460.0	92.124360063	0.891128876043	HIWPGCMGAMJNRG-RTPHMHGBSA-N	1.0	WQZGKKKJIJFFOK-GASJEMHNSA-N	direct	637265280	1849.0	103.779891912	1.0	184.248720126	0.445564438022	2.01	0.896020143597
13487871	637265280	10460.0	92.124360063	0.891128876043	HIWPGCMGAMJNRG-RTPHMHGBSA-N	1.0	WQZGKKKJIJFFOK-GASJEMHNSA-N	direct	637265280	4365.0	103.154281982	1.0	184.248720126	0.445564438022	2.01	0.896020143597
13487872	637265280	10460.0	92.124360063	0.891128876043	HIWPGCMGAMJNRG-RTPHMHGBSA-N	1.0	WQZGKKKJIJFFOK-GASJEMHNSA-N	direct	637265280	5031.0	100.013676223	1.0	184.248720126	0.445564438022	2.01	0.896020143597
13487873	637265280	10460.0	92.124360063	0.891128876043	HIWPGCMGAMJNRG-RTPHMHGBSA-N	1.0	WQZGKKKJIJFFOK-GASJEMHNSA-N	direct	637265280	339.0	97.19859629	1.0	184.248720126	0.445564438022	2.01	0.896020143597
13487874	637265280	10460.0	92.124360063	0.891128876043	HIWPGCMGAMJNRG-RTPHMHGBSA-N	1.0	WQZGKKKJIJFFOK-GASJEMHNSA-N	direct	637265280	3584.0	97.19859629	1.0	184.248720126	0.445564438022	2.01	0.896020143597
13487875	637265280	10460.0	92.124360063	0.891128876043	HIWPGCMGAMJNRG-RTPHMHGBSA-N	1.0	WQZGKKKJIJFFOK-GASJEMHNSA-N	direct	637265280	6831.0	97.19859629	1.0	184.248720126	0.445564438022	2.01	0.896020143597
13487876	637265280	10460.0	92.124360063	0.891128876043	HIWPGCMGAMJNRG-RTPHMHGBSA-N	1.0	WQZGKKKJIJFFOK-GASJEMHNSA-N	direct	637265280	4267.0	95.8632794328	1.0	184.248720126	0.445564438022	2.01	0.896020143597
13487877	637265280	10460.0	92.124360063	0.891128876043	HIWPGCMGAMJNRG-RTPHMHGBSA-N	1.0	WQZGKKKJIJFFOK-GASJEMHNSA-N	direct	637265280	1622.0	94.5816987087	1.0	184.248720126	0.445564438022	2.01	0.896020143597
13487878	637265280	10460.0	92.124360063	0.891128876043	HIWPGCMGAMJNRG-RTPHMHGBSA-N	1.0	WQZGKKKJIJFFOK-GASJEMHNSA-N	direct	637265280	1383.0	93.8996294549	1.0	184.248720126	0.445564438022	2.01	0.896020143597
13487879	637265280	10460.0	92.124360063	0.891128876043	HIWPGCMGAMJNRG-RTPHMHGBSA-N	1.0	WQZGKKKJIJFFOK-GASJEMHNSA-N	direct	637265280	4366.0	93.8996294549	1.0	184.248720126	0.445564438022	2.01	0.896020143597
13487910	637265280	13745.0	92.124360063	0.891128876043	HIWPGCMGAMJNRG-RTPHMHGBSA-N	1.0	WQZGKKKJIJFFOK-GASJEMHNSA-N	direct	637265280	13591.0	105.424812155	1.0	184.248720126	0.445564438022	2.01	0.896020143597
13487911	637265280	13745.0	92.124360063	0.891128876043	HIWPGCMGAMJNRG-RTPHMHGBSA-N	1.0	WQZGKKKJIJFFOK-GASJEMHNSA-N	direct	637265280	15081.0	105.424812155	1.0	184.248720126	0.445564438022	2.01	0.896020143597
13487912	637265280	13745.0	92.124360063	0.891128876043	HIWPGCMGAMJNRG-RTPHMHGBSA-N	1.0	WQZGKKKJIJFFOK-GASJEMHNSA-N	direct	637265280	1849.0	103.779891912	1.0	184.248720126	0.445564438022	2.01	0.896020143597
13487913	637265280	13745.0	92.124360063	0.891128876043	HIWPGCMGAMJNRG-RTPHMHGBSA-N	1.0	WQZGKKKJIJFFOK-GASJEMHNSA-N	direct	637265280	4365.0	103.154281982	1.0	184.248720126	0.445564438022	2.01	0.896020143597
13487914	637265280	13745.0	92.124360063	0.891128876043	HIWPGCMGAMJNRG-RTPHMHGBSA-N	1.0	WQZGKKKJIJFFOK-GASJEMHNSA-N	direct	637265280	5031.0	100.013676223	1.0	184.248720126	0.445564438022	2.01	0.896020143597
13487915	637265280	13745.0	92.124360063	0.891128876043	HIWPGCMGAMJNRG-RTPHMHGBSA-N	1.0	WQZGKKKJIJFFOK-GASJEMHNSA-N	direct	637265280	339.0	97.19859629	1.0	184.248720126	0.445564438022	2.01	0.896020143597
13487916	637265280	13745.0	92.124360063	0.891128876043	HIWPGCMGAMJNRG-RTPHMHGBSA-N	1.0	WQZGKKKJIJFFOK-GASJEMHNSA-N	direct	637265280	3584.0	97.19859629	1.0	184.248720126	0.445564438022	2.01	0.896020143597
13487917	637265280	13745.0	92.124360063	0.891128876043	HIWPGCMGAMJNRG-RTPHMHGBSA-N	1.0	WQZGKKKJIJFFOK-GASJEMHNSA-N	direct	637265280	6831.0	97.19859629	1.0	184.248720126	0.445564438022	2.01	0.896020143597
13487918	637265280	13745.0	92.124360063	0.891128876043	HIWPGCMGAMJNRG-RTPHMHGBSA-N	1.0	WQZGKKKJIJFFOK-GASJEMHNSA-N	direct	637265280	4267.0	95.8632794328	1.0	184.248720126	0.445564438022	2.01	0.896020143597
13487919	637265280	13745.0	92.124360063	0.891128876043	HIWPGCMGAMJNRG-RTPHMHGBSA-N	1.0	WQZGKKKJIJFFOK-GASJEMHNSA-N	direct	637265280	1622.0	94.5816987087	1.0	184.248720126	0.445564438022	2.01	0.896020143597
13487920	637265280	13745.0	92.124360063	0.891128876043	HIWPGCMGAMJNRG-RTPHMHGBSA-N	1.0	WQZGKKKJIJFFOK-GASJEMHNSA-N	direct	637265280	1383.0	93.8996294549	1.0	184.248720126	0.445564438022	2.01	0.896020143597
13487921	637265280	13745.0	92.124360063	0.891128876043	HIWPGCMGAMJNRG-RTPHMHGBSA-N	1.0	WQZGKKKJIJFFOK-GASJEMHNSA-N	direct	637265280	4366.0	93.8996294549	1.0	184.248720126	0.445564438022	2.01	0.896020143597
13484928	637265280	1622.0	93.5316526696	0.877541197743	HIWPGCMGAMJNRG-RTPHMHGBSA-N	1.0	WQZGKKKJIJFFOK-GASJEMHNSA-N	direct	637265280	13591.0	105.424812155	1.0	187.063305339	0.438770598871	2.01	0.895974302215
13484929	637265280	1622.0	93.5316526696	0.877541197743	HIWPGCMGAMJNRG-RTPHMHGBSA-N	1.0	WQZGKKKJIJFFOK-GASJEMHNSA-N	direct	637265280	15081.0	105.424812155	1.0	187.063305339	0.438770598871	2.01	0.895974302215
13484930	637265280	1622.0	93.5316526696	0.877541197743	HIWPGCMGAMJNRG-RTPHMHGBSA-N	1.0	WQZGKKKJIJFFOK-GASJEMHNSA-N	direct	637265280	1849.0	103.779891912	1.0	187.063305339	0.438770598871	2.01	0.895974302215
13484931	637265280	1622.0	93.5316526696	0.877541197743	HIWPGCMGAMJNRG-RTPHMHGBSA-N	1.0	WQZGKKKJIJFFOK-GASJEMHNSA-N	direct	637265280	4365.0	103.154281982	1.0	187.063305339	0.438770598871	2.01	0.895974302215
13484932	637265280	1622.0	93.5316526696	0.877541197743	HIWPGCMGAMJNRG-RTPHMHGBSA-N	1.0	WQZGKKKJIJFFOK-GASJEMHNSA-N	direct	637265280	5031.0	100.013676223	1.0	187.063305339	0.438770598871	2.01	0.895974302215
13484933	637265280	1622.0	93.5316526696	0.877541197743	HIWPGCMGAMJNRG-RTPHMHGBSA-N	1.0	WQZGKKKJIJFFOK-GASJEMHNSA-N	direct	637265280	339.0	97.19859629	1.0	187.063305339	0.438770598871	2.01	0.895974302215
13484934	637265280	1622.0	93.5316526696	0.877541197743	HIWPGCMGAMJNRG-RTPHMHGBSA-N	1.0	WQZGKKKJIJFFOK-GASJEMHNSA-N	direct	637265280	3584.0	97.19859629	1.0	187.063305339	0.438770598871	2.01	0.895974302215
13484935	637265280	1622.0	93.5316526696	0.877541197743	HIWPGCMGAMJNRG-RTPHMHGBSA-N	1.0	WQZGKKKJIJFFOK-GASJEMHNSA-N	direct	637265280	6831.0	97.19859629	1.0	187.063305339	0.438770598871	2.01	0.895974302215
13484936	637265280	1622.0	93.5316526696	0.877541197743	HIWPGCMGAMJNRG-RTPHMHGBSA-N	1.0	WQZGKKKJIJFFOK-GASJEMHNSA-N	direct	637265280	4267.0	95.8632794328	1.0	187.063305339	0.438770598871	2.01	0.895974302215
13484938	637265280	1622.0	93.5316526696	0.877541197743	HIWPGCMGAMJNRG-RTPHMHGBSA-N	1.0	WQZGKKKJIJFFOK-GASJEMHNSA-N	direct	637265280	1383.0	93.8996294549	1.0	187.063305339	0.438770598871	2.01	0.895974302215
13484939	637265280	1622.0	93.5316526696	0.877541197743	HIWPGCMGAMJNRG-RTPHMHGBSA-N	1.0	WQZGKKKJIJFFOK-GASJEMHNSA-N	direct	637265280	4366.0	93.8996294549	1.0	187.063305339	0.438770598871	2.01	0.895974302215
18234213	637271826	4365.0	93.388276692	0.891128876043	HIWPGCMGAMJNRG-RTPHMHGBSA-N	1.0	WQZGKKKJIJFFOK-GASJEMHNSA-N	direct	637271826	15001.0	92.1040252676	1.0	184.208050535	0.445564438022	2.01	0.895970694421
18234405	637271826	5031.0	100.609064893	0.891128876043	HIWPGCMGAMJNRG-RTPHMHGBSA-N	1.0	WQZGKKKJIJFFOK-GASJEMHNSA-N	direct	637271826	15001.0	92.1040252676	1.0	184.208050535	0.445564438022	2.01	0.895970694421
18235461	637271826	1849.0	96.0963674839	0.891128876043	HIWPGCMGAMJNRG-RTPHMHGBSA-N	1.0	WQZGKKKJIJFFOK-VFUOTHLCSA-N	direct	637271826	15001.0	92.1040252676	1.0	184.208050535	0.445564438022	2.01	0.895970694421
13487798	637265280	7635.0	92.0291883891	0.891128876043	HIWPGCMGAMJNRG-RTPHMHGBSA-N	1.0	WQZGKKKJIJFFOK-GASJEMHNSA-N	direct	637265280	13591.0	105.424812155	1.0	184.058376778	0.445564438022	2.01	0.895788639158
13487799	637265280	7635.0	92.0291883891	0.891128876043	HIWPGCMGAMJNRG-RTPHMHGBSA-N	1.0	WQZGKKKJIJFFOK-GASJEMHNSA-N	direct	637265280	15081.0	105.424812155	1.0	184.058376778	0.445564438022	2.01	0.895788639158
13487800	637265280	7635.0	92.0291883891	0.891128876043	HIWPGCMGAMJNRG-RTPHMHGBSA-N	1.0	WQZGKKKJIJFFOK-GASJEMHNSA-N	direct	637265280	1849.0	103.779891912	1.0	184.058376778	0.445564438022	2.01	0.895788639158
13487801	637265280	7635.0	92.0291883891	0.891128876043	HIWPGCMGAMJNRG-RTPHMHGBSA-N	1.0	WQZGKKKJIJFFOK-GASJEMHNSA-N	direct	637265280	4365.0	103.154281982	1.0	184.058376778	0.445564438022	2.01	0.895788639158
13487802	637265280	7635.0	92.0291883891	0.891128876043	HIWPGCMGAMJNRG-RTPHMHGBSA-N	1.0	WQZGKKKJIJFFOK-GASJEMHNSA-N	direct	637265280	5031.0	100.013676223	1.0	184.058376778	0.445564438022	2.01	0.895788639158
13487803	637265280	7635.0	92.0291883891	0.891128876043	HIWPGCMGAMJNRG-RTPHMHGBSA-N	1.0	WQZGKKKJIJFFOK-GASJEMHNSA-N	direct	637265280	339.0	97.19859629	1.0	184.058376778	0.445564438022	2.01	0.895788639158
13487804	637265280	7635.0	92.0291883891	0.891128876043	HIWPGCMGAMJNRG-RTPHMHGBSA-N	1.0	WQZGKKKJIJFFOK-GASJEMHNSA-N	direct	637265280	3584.0	97.19859629	1.0	184.058376778	0.445564438022	2.01	0.895788639158
13487805	637265280	7635.0	92.0291883891	0.891128876043	HIWPGCMGAMJNRG-RTPHMHGBSA-N	1.0	WQZGKKKJIJFFOK-GASJEMHNSA-N	direct	637265280	6831.0	97.19859629	1.0	184.058376778	0.445564438022	2.01	0.895788639158
13487806	637265280	7635.0	92.0291883891	0.891128876043	HIWPGCMGAMJNRG-RTPHMHGBSA-N	1.0	WQZGKKKJIJFFOK-GASJEMHNSA-N	direct	637265280	4267.0	95.8632794328	1.0	184.058376778	0.445564438022	2.01	0.895788639158
13487807	637265280	7635.0	92.0291883891	0.891128876043	HIWPGCMGAMJNRG-RTPHMHGBSA-N	1.0	WQZGKKKJIJFFOK-GASJEMHNSA-N	direct	637265280	1622.0	94.5816987087	1.0	184.058376778	0.445564438022	2.01	0.895788639158
13487808	637265280	7635.0	92.0291883891	0.891128876043	HIWPGCMGAMJNRG-RTPHMHGBSA-N	1.0	WQZGKKKJIJFFOK-GASJEMHNSA-N	direct	637265280	1383.0	93.8996294549	1.0	184.058376778	0.445564438022	2.01	0.895788639158
13487809	637265280	7635.0	92.0291883891	0.891128876043	HIWPGCMGAMJNRG-RTPHMHGBSA-N	1.0	WQZGKKKJIJFFOK-GASJEMHNSA-N	direct	637265280	4366.0	93.8996294549	1.0	184.058376778	0.445564438022	2.01	0.895788639158
18231290	637271826	4365.0	93.388276692	0.877541197743	HIWPGCMGAMJNRG-RTPHMHGBSA-N	1.0	WQZGKKKJIJFFOK-GASJEMHNSA-N	direct	637271826	5031.0	100.903089987	1.0	186.776553384	0.438770598871	2.01	0.895630741777
18231291	637271826	4365.0	93.388276692	0.877541197743	HIWPGCMGAMJNRG-RTPHMHGBSA-N	1.0	WQZGKKKJIJFFOK-GASJEMHNSA-N	direct	637271826	13591.0	99.54668166	1.0	186.776553384	0.438770598871	2.01	0.895630741777
18231292	637271826	4365.0	93.388276692	0.877541197743	HIWPGCMGAMJNRG-RTPHMHGBSA-N	1.0	WQZGKKKJIJFFOK-GASJEMHNSA-N	direct	637271826	15081.0	99.54668166	1.0	186.776553384	0.438770598871	2.01	0.895630741777
18231293	637271826	4365.0	93.388276692	0.877541197743	HIWPGCMGAMJNRG-RTPHMHGBSA-N	1.0	WQZGKKKJIJFFOK-GASJEMHNSA-N	direct	637271826	1849.0	98.2757241304	1.0	186.776553384	0.438770598871	2.01	0.895630741777
15680938	637267041	5031.0	96.3410351573	0.850596804677	HIWPGCMGAMJNRG-RTPHMHGBSA-N	1.0	WQZGKKKJIJFFOK-GASJEMHNSA-N	direct	637267041	4365.0	100.432973634	1.0	192.682070315	0.425298402339	2.01	0.89561794529
15680939	637267041	5031.0	96.3410351573	0.850596804677	HIWPGCMGAMJNRG-RTPHMHGBSA-N	1.0	WQZGKKKJIJFFOK-GASJEMHNSA-N	direct	637267041	13591.0	98.8124792792	1.0	192.682070315	0.425298402339	2.01	0.89561794529
15680940	637267041	5031.0	96.3410351573	0.850596804677	HIWPGCMGAMJNRG-RTPHMHGBSA-N	1.0	WQZGKKKJIJFFOK-GASJEMHNSA-N	direct	637267041	15081.0	98.8124792792	1.0	192.682070315	0.425298402339	2.01	0.89561794529
6871860	637270822	2754.0	93.3726341434	0.877541197743	HIWPGCMGAMJNRG-RTPHMHGBSA-N	1.0	WQZGKKKJIJFFOK-SVZMEOIVSA-N	direct	637270822	1248.0	102.987162775	1.0	186.745268287	0.438770598871	2.01	0.895593234854
6871861	637270822	2754.0	93.3726341434	0.877541197743	HIWPGCMGAMJNRG-RTPHMHGBSA-N	1.0	WQZGKKKJIJFFOK-SVZMEOIVSA-N	direct	637270822	5136.0	102.987162775	1.0	186.745268287	0.438770598871	2.01	0.895593234854
6871864	637270822	2754.0	93.3726341434	0.877541197743	HIWPGCMGAMJNRG-RTPHMHGBSA-N	1.0	WQZGKKKJIJFFOK-SVZMEOIVSA-N	direct	637270822	1179.0	97.1524273409	1.0	186.745268287	0.438770598871	2.01	0.895593234854
6871865	637270822	2754.0	93.3726341434	0.877541197743	HIWPGCMGAMJNRG-RTPHMHGBSA-N	1.0	WQZGKKKJIJFFOK-SVZMEOIVSA-N	direct	637270822	1656.0	97.1524273409	1.0	186.745268287	0.438770598871	2.01	0.895593234854
6872316	637270822	5746.0	93.3726341434	0.877541197743	HIWPGCMGAMJNRG-RTPHMHGBSA-N	1.0	WQZGKKKJIJFFOK-SVZMEOIVSA-N	direct	637270822	1248.0	102.987162775	1.0	186.745268287	0.438770598871	2.01	0.895593234854
6872317	637270822	5746.0	93.3726341434	0.877541197743	HIWPGCMGAMJNRG-RTPHMHGBSA-N	1.0	WQZGKKKJIJFFOK-SVZMEOIVSA-N	direct	637270822	5136.0	102.987162775	1.0	186.745268287	0.438770598871	2.01	0.895593234854
6872320	637270822	5746.0	93.3726341434	0.877541197743	HIWPGCMGAMJNRG-RTPHMHGBSA-N	1.0	WQZGKKKJIJFFOK-SVZMEOIVSA-N	direct	637270822	1179.0	97.1524273409	1.0	186.745268287	0.438770598871	2.01	0.895593234854
6872321	637270822	5746.0	93.3726341434	0.877541197743	HIWPGCMGAMJNRG-RTPHMHGBSA-N	1.0	WQZGKKKJIJFFOK-SVZMEOIVSA-N	direct	637270822	1656.0	97.1524273409	1.0	186.745268287	0.438770598871	2.01	0.895593234854
6871868	637270822	2754.0	93.3726341434	0.877541197743	HIWPGCMGAMJNRG-RTPHMHGBSA-N	1.0	WQZGKKKJIJFFOK-SVZMEOIVSA-N	direct	637270822	1011.0	94.3904055908	1.0	186.745268287	0.438770598871	2.01	0.895593234854
6871869	637270822	2754.0	93.3726341434	0.877541197743	HIWPGCMGAMJNRG-RTPHMHGBSA-N	1.0	WQZGKKKJIJFFOK-SVZMEOIVSA-N	direct	637270822	1203.0	94.3904055908	1.0	186.745268287	0.438770598871	2.01	0.895593234854
6871871	637270822	2754.0	93.3726341434	0.877541197743	HIWPGCMGAMJNRG-RTPHMHGBSA-N	1.0	WQZGKKKJIJFFOK-SVZMEOIVSA-N	direct	637270822	2127.0	94.3904055908	1.0	186.745268287	0.438770598871	2.01	0.895593234854
6871872	637270822	2754.0	93.3726341434	0.877541197743	HIWPGCMGAMJNRG-RTPHMHGBSA-N	1.0	WQZGKKKJIJFFOK-SVZMEOIVSA-N	direct	637270822	7236.0	94.3904055908	1.0	186.745268287	0.438770598871	2.01	0.895593234854
6871873	637270822	2754.0	93.3726341434	0.877541197743	HIWPGCMGAMJNRG-RTPHMHGBSA-N	1.0	WQZGKKKJIJFFOK-SVZMEOIVSA-N	direct	637270822	11520.0	94.3904055908	1.0	186.745268287	0.438770598871	2.01	0.895593234854
6872324	637270822	5746.0	93.3726341434	0.877541197743	HIWPGCMGAMJNRG-RTPHMHGBSA-N	1.0	WQZGKKKJIJFFOK-SVZMEOIVSA-N	direct	637270822	1011.0	94.3904055908	1.0	186.745268287	0.438770598871	2.01	0.895593234854
6872325	637270822	5746.0	93.3726341434	0.877541197743	HIWPGCMGAMJNRG-RTPHMHGBSA-N	1.0	WQZGKKKJIJFFOK-SVZMEOIVSA-N	direct	637270822	1203.0	94.3904055908	1.0	186.745268287	0.438770598871	2.01	0.895593234854
6872327	637270822	5746.0	93.3726341434	0.877541197743	HIWPGCMGAMJNRG-RTPHMHGBSA-N	1.0	WQZGKKKJIJFFOK-SVZMEOIVSA-N	direct	637270822	2127.0	94.3904055908	1.0	186.745268287	0.438770598871	2.01	0.895593234854
6872328	637270822	5746.0	93.3726341434	0.877541197743	HIWPGCMGAMJNRG-RTPHMHGBSA-N	1.0	WQZGKKKJIJFFOK-SVZMEOIVSA-N	direct	637270822	7236.0	94.3904055908	1.0	186.745268287	0.438770598871	2.01	0.895593234854
6872329	637270822	5746.0	93.3726341434	0.877541197743	HIWPGCMGAMJNRG-RTPHMHGBSA-N	1.0	WQZGKKKJIJFFOK-SVZMEOIVSA-N	direct	637270822	11520.0	94.3904055908	1.0	186.745268287	0.438770598871	2.01	0.895593234854
15680766	637267041	4365.0	99.3585258895	0.850596804677	HIWPGCMGAMJNRG-RTPHMHGBSA-N	1.0	WQZGKKKJIJFFOK-GASJEMHNSA-N	direct	637267041	339.0	96.2781893848	1.0	192.55637877	0.425298402339	2.01	0.895471850805
15680767	637267041	4365.0	99.3585258895	0.850596804677	HIWPGCMGAMJNRG-RTPHMHGBSA-N	1.0	WQZGKKKJIJFFOK-GASJEMHNSA-N	direct	637267041	3584.0	96.2781893848	1.0	192.55637877	0.425298402339	2.01	0.895471850805
15680768	637267041	4365.0	99.3585258895	0.850596804677	HIWPGCMGAMJNRG-RTPHMHGBSA-N	1.0	WQZGKKKJIJFFOK-GASJEMHNSA-N	direct	637267041	6831.0	96.2781893848	1.0	192.55637877	0.425298402339	2.01	0.895471850805
15680942	637267041	5031.0	96.3410351573	0.850596804677	HIWPGCMGAMJNRG-RTPHMHGBSA-N	1.0	WQZGKKKJIJFFOK-GASJEMHNSA-N	direct	637267041	339.0	96.2781893848	1.0	192.55637877	0.425298402339	2.01	0.895471850805
15680943	637267041	5031.0	96.3410351573	0.850596804677	HIWPGCMGAMJNRG-RTPHMHGBSA-N	1.0	WQZGKKKJIJFFOK-GASJEMHNSA-N	direct	637267041	3584.0	96.2781893848	1.0	192.55637877	0.425298402339	2.01	0.895471850805
15680944	637267041	5031.0	96.3410351573	0.850596804677	HIWPGCMGAMJNRG-RTPHMHGBSA-N	1.0	WQZGKKKJIJFFOK-GASJEMHNSA-N	direct	637267041	6831.0	96.2781893848	1.0	192.55637877	0.425298402339	2.01	0.895471850805
18231295	637271826	4365.0	93.388276692	0.877541197743	HIWPGCMGAMJNRG-RTPHMHGBSA-N	1.0	WQZGKKKJIJFFOK-GASJEMHNSA-N	direct	637271826	339.0	93.1706962272	1.0	186.341392454	0.438770598871	2.01	0.895108614562
18231296	637271826	4365.0	93.388276692	0.877541197743	HIWPGCMGAMJNRG-RTPHMHGBSA-N	1.0	WQZGKKKJIJFFOK-GASJEMHNSA-N	direct	637271826	3584.0	93.1706962272	1.0	186.341392454	0.438770598871	2.01	0.895108614562
18231297	637271826	4365.0	93.388276692	0.877541197743	HIWPGCMGAMJNRG-RTPHMHGBSA-N	1.0	WQZGKKKJIJFFOK-GASJEMHNSA-N	direct	637271826	6831.0	93.1706962272	1.0	186.341392454	0.438770598871	2.01	0.895108614562
18231487	637271826	5031.0	100.609064893	0.877541197743	HIWPGCMGAMJNRG-RTPHMHGBSA-N	1.0	WQZGKKKJIJFFOK-GASJEMHNSA-N	direct	637271826	339.0	93.1706962272	1.0	186.341392454	0.438770598871	2.01	0.895108614562
18231488	637271826	5031.0	100.609064893	0.877541197743	HIWPGCMGAMJNRG-RTPHMHGBSA-N	1.0	WQZGKKKJIJFFOK-GASJEMHNSA-N	direct	637271826	3584.0	93.1706962272	1.0	186.341392454	0.438770598871	2.01	0.895108614562
18231489	637271826	5031.0	100.609064893	0.877541197743	HIWPGCMGAMJNRG-RTPHMHGBSA-N	1.0	WQZGKKKJIJFFOK-GASJEMHNSA-N	direct	637271826	6831.0	93.1706962272	1.0	186.341392454	0.438770598871	2.01	0.895108614562
18232543	637271826	1849.0	96.0963674839	0.877541197743	HIWPGCMGAMJNRG-RTPHMHGBSA-N	1.0	WQZGKKKJIJFFOK-VFUOTHLCSA-N	direct	637271826	339.0	93.1706962272	1.0	186.341392454	0.438770598871	2.01	0.895108614562
18232544	637271826	1849.0	96.0963674839	0.877541197743	HIWPGCMGAMJNRG-RTPHMHGBSA-N	1.0	WQZGKKKJIJFFOK-VFUOTHLCSA-N	direct	637271826	3584.0	93.1706962272	1.0	186.341392454	0.438770598871	2.01	0.895108614562
18232545	637271826	1849.0	96.0963674839	0.877541197743	HIWPGCMGAMJNRG-RTPHMHGBSA-N	1.0	WQZGKKKJIJFFOK-VFUOTHLCSA-N	direct	637271826	6831.0	93.1706962272	1.0	186.341392454	0.438770598871	2.01	0.895108614562
18236906	637271826	1849.0	96.0963674839	0.850596804677	HIWPGCMGAMJNRG-RTPHMHGBSA-N	1.0	WQZGKKKJIJFFOK-VFUOTHLCSA-N	direct	637271826	5031.0	100.903089987	1.0	192.192734968	0.425298402339	2.01	0.895048775165
18236907	637271826	1849.0	96.0963674839	0.850596804677	HIWPGCMGAMJNRG-RTPHMHGBSA-N	1.0	WQZGKKKJIJFFOK-VFUOTHLCSA-N	direct	637271826	13591.0	99.54668166	1.0	192.192734968	0.425298402339	2.01	0.895048775165
18236908	637271826	1849.0	96.0963674839	0.850596804677	HIWPGCMGAMJNRG-RTPHMHGBSA-N	1.0	WQZGKKKJIJFFOK-VFUOTHLCSA-N	direct	637271826	15081.0	99.54668166	1.0	192.192734968	0.425298402339	2.01	0.895048775165
18232942	637271826	5031.0	100.609064893	0.858474424427	HIWPGCMGAMJNRG-RTPHMHGBSA-N	1.0	WQZGKKKJIJFFOK-GASJEMHNSA-N	direct	637271826	4365.0	95.0741724254	1.0	190.148344851	0.429237212213	2.01	0.89471867405
18233998	637271826	1849.0	96.0963674839	0.858474424427	HIWPGCMGAMJNRG-RTPHMHGBSA-N	1.0	WQZGKKKJIJFFOK-VFUOTHLCSA-N	direct	637271826	4365.0	95.0741724254	1.0	190.148344851	0.429237212213	2.01	0.89471867405
15678074	637267041	1175.0	95.0639892043	0.858474424427	HIWPGCMGAMJNRG-RTPHMHGBSA-N	1.0	WQZGKKKJIJFFOK-GASJEMHNSA-N	direct	637267041	4365.0	100.432973634	1.0	190.127978409	0.429237212213	2.01	0.894694715167
15678075	637267041	1175.0	95.0639892043	0.858474424427	HIWPGCMGAMJNRG-RTPHMHGBSA-N	1.0	WQZGKKKJIJFFOK-GASJEMHNSA-N	direct	637267041	13591.0	98.8124792792	1.0	190.127978409	0.429237212213	2.01	0.894694715167
15678076	637267041	1175.0	95.0639892043	0.858474424427	HIWPGCMGAMJNRG-RTPHMHGBSA-N	1.0	WQZGKKKJIJFFOK-GASJEMHNSA-N	direct	637267041	15081.0	98.8124792792	1.0	190.127978409	0.429237212213	2.01	0.894694715167
15678077	637267041	1175.0	95.0639892043	0.858474424427	HIWPGCMGAMJNRG-RTPHMHGBSA-N	1.0	WQZGKKKJIJFFOK-GASJEMHNSA-N	direct	637267041	5031.0	96.9625735021	1.0	190.127978409	0.429237212213	2.01	0.894694715167
15678078	637267041	1175.0	95.0639892043	0.858474424427	HIWPGCMGAMJNRG-RTPHMHGBSA-N	1.0	WQZGKKKJIJFFOK-GASJEMHNSA-N	direct	637267041	339.0	96.2781893848	1.0	190.127978409	0.429237212213	2.01	0.894694715167
15678079	637267041	1175.0	95.0639892043	0.858474424427	HIWPGCMGAMJNRG-RTPHMHGBSA-N	1.0	WQZGKKKJIJFFOK-GASJEMHNSA-N	direct	637267041	3584.0	96.2781893848	1.0	190.127978409	0.429237212213	2.01	0.894694715167
15678080	637267041	1175.0	95.0639892043	0.858474424427	HIWPGCMGAMJNRG-RTPHMHGBSA-N	1.0	WQZGKKKJIJFFOK-GASJEMHNSA-N	direct	637267041	6831.0	96.2781893848	1.0	190.127978409	0.429237212213	2.01	0.894694715167
15678081	637267041	1175.0	95.0639892043	0.858474424427	HIWPGCMGAMJNRG-RTPHMHGBSA-N	1.0	WQZGKKKJIJFFOK-GASJEMHNSA-N	direct	637267041	4267.0	95.9065783148	1.0	190.127978409	0.429237212213	2.01	0.894694715167
15678084	637267041	1175.0	95.0639892043	0.858474424427	HIWPGCMGAMJNRG-RTPHMHGBSA-N	1.0	WQZGKKKJIJFFOK-GASJEMHNSA-N	direct	637267041	15001.0	95.6307841426	1.0	190.127978409	0.429237212213	2.01	0.894694715167
11008951	637270368	3314.0	54.0904439708	0.850596804677	HIWPGCMGAMJNRG-RTPHMHGBSA-N	1.0	WQZGKKKJIJFFOK-GASJEMHNSA-N	direct	637270368	3314.0	47.9625735021	2.0	95.9251470041	0.425298402339	2.01	0.894649818401
15680769	637267041	4365.0	99.3585258895	0.850596804677	HIWPGCMGAMJNRG-RTPHMHGBSA-N	1.0	WQZGKKKJIJFFOK-GASJEMHNSA-N	direct	637267041	4267.0	95.9065783148	1.0	191.81315663	0.425298402339	2.01	0.894606519848
15680945	637267041	5031.0	96.3410351573	0.850596804677	HIWPGCMGAMJNRG-RTPHMHGBSA-N	1.0	WQZGKKKJIJFFOK-GASJEMHNSA-N	direct	637267041	4267.0	95.9065783148	1.0	191.81315663	0.425298402339	2.01	0.894606519848
15676837	637267041	1175.0	95.0639892043	0.877541197743	HIWPGCMGAMJNRG-RTPHMHGBSA-N	1.0	WQZGKKKJIJFFOK-GASJEMHNSA-N	direct	637267041	1622.0	92.9430951487	1.0	185.886190297	0.438770598871	2.01	0.894561461357
15677013	637267041	4267.0	94.1051303433	0.877541197743	HIWPGCMGAMJNRG-RTPHMHGBSA-N	1.0	WQZGKKKJIJFFOK-GASJEMHNSA-N	direct	637267041	1622.0	92.9430951487	1.0	185.886190297	0.438770598871	2.01	0.894561461357
15677029	637267041	4365.0	99.3585258895	0.877541197743	HIWPGCMGAMJNRG-RTPHMHGBSA-N	1.0	WQZGKKKJIJFFOK-GASJEMHNSA-N	direct	637267041	1622.0	92.9430951487	1.0	185.886190297	0.438770598871	2.01	0.894561461357
15677205	637267041	5031.0	96.3410351573	0.877541197743	HIWPGCMGAMJNRG-RTPHMHGBSA-N	1.0	WQZGKKKJIJFFOK-GASJEMHNSA-N	direct	637267041	1622.0	92.9430951487	1.0	185.886190297	0.438770598871	2.01	0.894561461357
13488688	637265280	4365.0	102.57024772	0.850596804677	HIWPGCMGAMJNRG-RTPHMHGBSA-N	1.0	WQZGKKKJIJFFOK-GASJEMHNSA-N	direct	637265280	4267.0	95.8632794328	1.0	191.726558866	0.425298402339	2.01	0.894505530889
13488856	637265280	5031.0	98.1073489661	0.850596804677	HIWPGCMGAMJNRG-RTPHMHGBSA-N	1.0	WQZGKKKJIJFFOK-GASJEMHNSA-N	direct	637265280	4267.0	95.8632794328	1.0	191.726558866	0.425298402339	2.01	0.894505530889
13489738	637265280	1849.0	102.806875402	0.850596804677	HIWPGCMGAMJNRG-RTPHMHGBSA-N	1.0	WQZGKKKJIJFFOK-VFUOTHLCSA-N	direct	637265280	4267.0	95.8632794328	1.0	191.726558866	0.425298402339	2.01	0.894505530889
13486202	637265280	4267.0	94.9281179927	0.858474424427	HIWPGCMGAMJNRG-RTPHMHGBSA-N	1.0	WQZGKKKJIJFFOK-GASJEMHNSA-N	direct	637265280	13591.0	105.424812155	1.0	189.856235985	0.429237212213	2.01	0.894374855709
13486203	637265280	4267.0	94.9281179927	0.858474424427	HIWPGCMGAMJNRG-RTPHMHGBSA-N	1.0	WQZGKKKJIJFFOK-GASJEMHNSA-N	direct	637265280	15081.0	105.424812155	1.0	189.856235985	0.429237212213	2.01	0.894374855709
13486204	637265280	4267.0	94.9281179927	0.858474424427	HIWPGCMGAMJNRG-RTPHMHGBSA-N	1.0	WQZGKKKJIJFFOK-GASJEMHNSA-N	direct	637265280	1849.0	103.779891912	1.0	189.856235985	0.429237212213	2.01	0.894374855709
13486205	637265280	4267.0	94.9281179927	0.858474424427	HIWPGCMGAMJNRG-RTPHMHGBSA-N	1.0	WQZGKKKJIJFFOK-GASJEMHNSA-N	direct	637265280	4365.0	103.154281982	1.0	189.856235985	0.429237212213	2.01	0.894374855709
13486206	637265280	4267.0	94.9281179927	0.858474424427	HIWPGCMGAMJNRG-RTPHMHGBSA-N	1.0	WQZGKKKJIJFFOK-GASJEMHNSA-N	direct	637265280	5031.0	100.013676223	1.0	189.856235985	0.429237212213	2.01	0.894374855709
13486207	637265280	4267.0	94.9281179927	0.858474424427	HIWPGCMGAMJNRG-RTPHMHGBSA-N	1.0	WQZGKKKJIJFFOK-GASJEMHNSA-N	direct	637265280	339.0	97.19859629	1.0	189.856235985	0.429237212213	2.01	0.894374855709
13486208	637265280	4267.0	94.9281179927	0.858474424427	HIWPGCMGAMJNRG-RTPHMHGBSA-N	1.0	WQZGKKKJIJFFOK-GASJEMHNSA-N	direct	637265280	3584.0	97.19859629	1.0	189.856235985	0.429237212213	2.01	0.894374855709
13486209	637265280	4267.0	94.9281179927	0.858474424427	HIWPGCMGAMJNRG-RTPHMHGBSA-N	1.0	WQZGKKKJIJFFOK-GASJEMHNSA-N	direct	637265280	6831.0	97.19859629	1.0	189.856235985	0.429237212213	2.01	0.894374855709
13487420	637265280	2250.0	91.4056074496	0.891128876043	HIWPGCMGAMJNRG-RTPHMHGBSA-N	1.0	WQZGKKKJIJFFOK-GASJEMHNSA-N	direct	637265280	13591.0	105.424812155	1.0	182.811214899	0.445564438022	2.01	0.894267323634
13487421	637265280	2250.0	91.4056074496	0.891128876043	HIWPGCMGAMJNRG-RTPHMHGBSA-N	1.0	WQZGKKKJIJFFOK-GASJEMHNSA-N	direct	637265280	15081.0	105.424812155	1.0	182.811214899	0.445564438022	2.01	0.894267323634
13487422	637265280	2250.0	91.4056074496	0.891128876043	HIWPGCMGAMJNRG-RTPHMHGBSA-N	1.0	WQZGKKKJIJFFOK-GASJEMHNSA-N	direct	637265280	1849.0	103.779891912	1.0	182.811214899	0.445564438022	2.01	0.894267323634
13487423	637265280	2250.0	91.4056074496	0.891128876043	HIWPGCMGAMJNRG-RTPHMHGBSA-N	1.0	WQZGKKKJIJFFOK-GASJEMHNSA-N	direct	637265280	4365.0	103.154281982	1.0	182.811214899	0.445564438022	2.01	0.894267323634
13487424	637265280	2250.0	91.4056074496	0.891128876043	HIWPGCMGAMJNRG-RTPHMHGBSA-N	1.0	WQZGKKKJIJFFOK-GASJEMHNSA-N	direct	637265280	5031.0	100.013676223	1.0	182.811214899	0.445564438022	2.01	0.894267323634
13487425	637265280	2250.0	91.4056074496	0.891128876043	HIWPGCMGAMJNRG-RTPHMHGBSA-N	1.0	WQZGKKKJIJFFOK-GASJEMHNSA-N	direct	637265280	339.0	97.19859629	1.0	182.811214899	0.445564438022	2.01	0.894267323634
13487426	637265280	2250.0	91.4056074496	0.891128876043	HIWPGCMGAMJNRG-RTPHMHGBSA-N	1.0	WQZGKKKJIJFFOK-GASJEMHNSA-N	direct	637265280	3584.0	97.19859629	1.0	182.811214899	0.445564438022	2.01	0.894267323634
13487427	637265280	2250.0	91.4056074496	0.891128876043	HIWPGCMGAMJNRG-RTPHMHGBSA-N	1.0	WQZGKKKJIJFFOK-GASJEMHNSA-N	direct	637265280	6831.0	97.19859629	1.0	182.811214899	0.445564438022	2.01	0.894267323634
13487428	637265280	2250.0	91.4056074496	0.891128876043	HIWPGCMGAMJNRG-RTPHMHGBSA-N	1.0	WQZGKKKJIJFFOK-GASJEMHNSA-N	direct	637265280	4267.0	95.8632794328	1.0	182.811214899	0.445564438022	2.01	0.894267323634
13487429	637265280	2250.0	91.4056074496	0.891128876043	HIWPGCMGAMJNRG-RTPHMHGBSA-N	1.0	WQZGKKKJIJFFOK-GASJEMHNSA-N	direct	637265280	1622.0	94.5816987087	1.0	182.811214899	0.445564438022	2.01	0.894267323634
13487430	637265280	2250.0	91.4056074496	0.891128876043	HIWPGCMGAMJNRG-RTPHMHGBSA-N	1.0	WQZGKKKJIJFFOK-GASJEMHNSA-N	direct	637265280	1383.0	93.8996294549	1.0	182.811214899	0.445564438022	2.01	0.894267323634
13487431	637265280	2250.0	91.4056074496	0.891128876043	HIWPGCMGAMJNRG-RTPHMHGBSA-N	1.0	WQZGKKKJIJFFOK-GASJEMHNSA-N	direct	637265280	4366.0	93.8996294549	1.0	182.811214899	0.445564438022	2.01	0.894267323634
13484816	637265280	1175.0	92.8096683018	0.877541197743	HIWPGCMGAMJNRG-RTPHMHGBSA-N	1.0	WQZGKKKJIJFFOK-GASJEMHNSA-N	direct	637265280	13591.0	105.424812155	1.0	185.619336604	0.438770598871	2.01	0.894240235708
13484817	637265280	1175.0	92.8096683018	0.877541197743	HIWPGCMGAMJNRG-RTPHMHGBSA-N	1.0	WQZGKKKJIJFFOK-GASJEMHNSA-N	direct	637265280	15081.0	105.424812155	1.0	185.619336604	0.438770598871	2.01	0.894240235708
13484818	637265280	1175.0	92.8096683018	0.877541197743	HIWPGCMGAMJNRG-RTPHMHGBSA-N	1.0	WQZGKKKJIJFFOK-GASJEMHNSA-N	direct	637265280	1849.0	103.779891912	1.0	185.619336604	0.438770598871	2.01	0.894240235708
13484819	637265280	1175.0	92.8096683018	0.877541197743	HIWPGCMGAMJNRG-RTPHMHGBSA-N	1.0	WQZGKKKJIJFFOK-GASJEMHNSA-N	direct	637265280	4365.0	103.154281982	1.0	185.619336604	0.438770598871	2.01	0.894240235708
13484820	637265280	1175.0	92.8096683018	0.877541197743	HIWPGCMGAMJNRG-RTPHMHGBSA-N	1.0	WQZGKKKJIJFFOK-GASJEMHNSA-N	direct	637265280	5031.0	100.013676223	1.0	185.619336604	0.438770598871	2.01	0.894240235708
13484821	637265280	1175.0	92.8096683018	0.877541197743	HIWPGCMGAMJNRG-RTPHMHGBSA-N	1.0	WQZGKKKJIJFFOK-GASJEMHNSA-N	direct	637265280	339.0	97.19859629	1.0	185.619336604	0.438770598871	2.01	0.894240235708
13484822	637265280	1175.0	92.8096683018	0.877541197743	HIWPGCMGAMJNRG-RTPHMHGBSA-N	1.0	WQZGKKKJIJFFOK-GASJEMHNSA-N	direct	637265280	3584.0	97.19859629	1.0	185.619336604	0.438770598871	2.01	0.894240235708
13484823	637265280	1175.0	92.8096683018	0.877541197743	HIWPGCMGAMJNRG-RTPHMHGBSA-N	1.0	WQZGKKKJIJFFOK-GASJEMHNSA-N	direct	637265280	6831.0	97.19859629	1.0	185.619336604	0.438770598871	2.01	0.894240235708
13484824	637265280	1175.0	92.8096683018	0.877541197743	HIWPGCMGAMJNRG-RTPHMHGBSA-N	1.0	WQZGKKKJIJFFOK-GASJEMHNSA-N	direct	637265280	4267.0	95.8632794328	1.0	185.619336604	0.438770598871	2.01	0.894240235708
13484825	637265280	1175.0	92.8096683018	0.877541197743	HIWPGCMGAMJNRG-RTPHMHGBSA-N	1.0	WQZGKKKJIJFFOK-GASJEMHNSA-N	direct	637265280	1622.0	94.5816987087	1.0	185.619336604	0.438770598871	2.01	0.894240235708
13484826	637265280	1175.0	92.8096683018	0.877541197743	HIWPGCMGAMJNRG-RTPHMHGBSA-N	1.0	WQZGKKKJIJFFOK-GASJEMHNSA-N	direct	637265280	1383.0	93.8996294549	1.0	185.619336604	0.438770598871	2.01	0.894240235708
13484827	637265280	1175.0	92.8096683018	0.877541197743	HIWPGCMGAMJNRG-RTPHMHGBSA-N	1.0	WQZGKKKJIJFFOK-GASJEMHNSA-N	direct	637265280	4366.0	93.8996294549	1.0	185.619336604	0.438770598871	2.01	0.894240235708
15679334	637267041	1175.0	95.0639892043	0.891128876043	HIWPGCMGAMJNRG-RTPHMHGBSA-N	1.0	WQZGKKKJIJFFOK-GASJEMHNSA-N	direct	637267041	4005.0	91.288192771	1.0	182.576385542	0.445564438022	2.01	0.893980003385
15679335	637267041	1175.0	95.0639892043	0.891128876043	HIWPGCMGAMJNRG-RTPHMHGBSA-N	1.0	WQZGKKKJIJFFOK-GASJEMHNSA-N	direct	637267041	11881.0	91.288192771	1.0	182.576385542	0.445564438022	2.01	0.893980003385
15679336	637267041	1175.0	95.0639892043	0.891128876043	HIWPGCMGAMJNRG-RTPHMHGBSA-N	1.0	WQZGKKKJIJFFOK-GASJEMHNSA-N	direct	637267041	13196.0	91.288192771	1.0	182.576385542	0.445564438022	2.01	0.893980003385
15679510	637267041	4267.0	94.1051303433	0.891128876043	HIWPGCMGAMJNRG-RTPHMHGBSA-N	1.0	WQZGKKKJIJFFOK-GASJEMHNSA-N	direct	637267041	4005.0	91.288192771	1.0	182.576385542	0.445564438022	2.01	0.893980003385
15679511	637267041	4267.0	94.1051303433	0.891128876043	HIWPGCMGAMJNRG-RTPHMHGBSA-N	1.0	WQZGKKKJIJFFOK-GASJEMHNSA-N	direct	637267041	11881.0	91.288192771	1.0	182.576385542	0.445564438022	2.01	0.893980003385
15679512	637267041	4267.0	94.1051303433	0.891128876043	HIWPGCMGAMJNRG-RTPHMHGBSA-N	1.0	WQZGKKKJIJFFOK-GASJEMHNSA-N	direct	637267041	13196.0	91.288192771	1.0	182.576385542	0.445564438022	2.01	0.893980003385
15679526	637267041	4365.0	99.3585258895	0.891128876043	HIWPGCMGAMJNRG-RTPHMHGBSA-N	1.0	WQZGKKKJIJFFOK-GASJEMHNSA-N	direct	637267041	4005.0	91.288192771	1.0	182.576385542	0.445564438022	2.01	0.893980003385
15679527	637267041	4365.0	99.3585258895	0.891128876043	HIWPGCMGAMJNRG-RTPHMHGBSA-N	1.0	WQZGKKKJIJFFOK-GASJEMHNSA-N	direct	637267041	11881.0	91.288192771	1.0	182.576385542	0.445564438022	2.01	0.893980003385
15679528	637267041	4365.0	99.3585258895	0.891128876043	HIWPGCMGAMJNRG-RTPHMHGBSA-N	1.0	WQZGKKKJIJFFOK-GASJEMHNSA-N	direct	637267041	13196.0	91.288192771	1.0	182.576385542	0.445564438022	2.01	0.893980003385
15679702	637267041	5031.0	96.3410351573	0.891128876043	HIWPGCMGAMJNRG-RTPHMHGBSA-N	1.0	WQZGKKKJIJFFOK-GASJEMHNSA-N	direct	637267041	4005.0	91.288192771	1.0	182.576385542	0.445564438022	2.01	0.893980003385
15679703	637267041	5031.0	96.3410351573	0.891128876043	HIWPGCMGAMJNRG-RTPHMHGBSA-N	1.0	WQZGKKKJIJFFOK-GASJEMHNSA-N	direct	637267041	11881.0	91.288192771	1.0	182.576385542	0.445564438022	2.01	0.893980003385
15679704	637267041	5031.0	96.3410351573	0.891128876043	HIWPGCMGAMJNRG-RTPHMHGBSA-N	1.0	WQZGKKKJIJFFOK-GASJEMHNSA-N	direct	637267041	13196.0	91.288192771	1.0	182.576385542	0.445564438022	2.01	0.893980003385
15680772	637267041	4365.0	99.3585258895	0.850596804677	HIWPGCMGAMJNRG-RTPHMHGBSA-N	1.0	WQZGKKKJIJFFOK-GASJEMHNSA-N	direct	637267041	15001.0	95.6307841426	1.0	191.261568285	0.425298402339	2.01	0.893962680344
15680948	637267041	5031.0	96.3410351573	0.850596804677	HIWPGCMGAMJNRG-RTPHMHGBSA-N	1.0	WQZGKKKJIJFFOK-GASJEMHNSA-N	direct	637267041	15001.0	95.6307841426	1.0	191.261568285	0.425298402339	2.01	0.893962680344
18234214	637271826	4365.0	93.388276692	0.891128876043	HIWPGCMGAMJNRG-RTPHMHGBSA-N	1.0	WQZGKKKJIJFFOK-GASJEMHNSA-N	direct	637271826	1383.0	91.2790142558	1.0	182.558028512	0.445564438022	2.01	0.893957531371
18234215	637271826	4365.0	93.388276692	0.891128876043	HIWPGCMGAMJNRG-RTPHMHGBSA-N	1.0	WQZGKKKJIJFFOK-GASJEMHNSA-N	direct	637271826	4366.0	91.2790142558	1.0	182.558028512	0.445564438022	2.01	0.893957531371
18234406	637271826	5031.0	100.609064893	0.891128876043	HIWPGCMGAMJNRG-RTPHMHGBSA-N	1.0	WQZGKKKJIJFFOK-GASJEMHNSA-N	direct	637271826	1383.0	91.2790142558	1.0	182.558028512	0.445564438022	2.01	0.893957531371
18234407	637271826	5031.0	100.609064893	0.891128876043	HIWPGCMGAMJNRG-RTPHMHGBSA-N	1.0	WQZGKKKJIJFFOK-GASJEMHNSA-N	direct	637271826	4366.0	91.2790142558	1.0	182.558028512	0.445564438022	2.01	0.893957531371
18235462	637271826	1849.0	96.0963674839	0.891128876043	HIWPGCMGAMJNRG-RTPHMHGBSA-N	1.0	WQZGKKKJIJFFOK-VFUOTHLCSA-N	direct	637271826	1383.0	91.2790142558	1.0	182.558028512	0.445564438022	2.01	0.893957531371
18235463	637271826	1849.0	96.0963674839	0.891128876043	HIWPGCMGAMJNRG-RTPHMHGBSA-N	1.0	WQZGKKKJIJFFOK-VFUOTHLCSA-N	direct	637271826	4366.0	91.2790142558	1.0	182.558028512	0.445564438022	2.01	0.893957531371
25047984	637266728	1157.0	45.5917600347	0.891128876043	HIWPGCMGAMJNRG-RTPHMHGBSA-N	1.0	WQZGKKKJIJFFOK-GASJEMHNSA-N	direct	637266728	1157.0	51.57024772	2.0	91.1835200694	0.445564438022	2.01	0.893723629692
25048030	637266728	2964.0	45.5917600347	0.891128876043	HIWPGCMGAMJNRG-RTPHMHGBSA-N	1.0	WQZGKKKJIJFFOK-GASJEMHNSA-N	direct	637266728	2964.0	51.57024772	2.0	91.1835200694	0.445564438022	2.01	0.893723629692
13486211	637265280	4267.0	94.9281179927	0.858474424427	HIWPGCMGAMJNRG-RTPHMHGBSA-N	1.0	WQZGKKKJIJFFOK-GASJEMHNSA-N	direct	637265280	1622.0	94.5816987087	1.0	189.163397417	0.429237212213	2.01	0.893557780635
13486225	637265280	4365.0	102.57024772	0.858474424427	HIWPGCMGAMJNRG-RTPHMHGBSA-N	1.0	WQZGKKKJIJFFOK-GASJEMHNSA-N	direct	637265280	1622.0	94.5816987087	1.0	189.163397417	0.429237212213	2.01	0.893557780635
13486393	637265280	5031.0	98.1073489661	0.858474424427	HIWPGCMGAMJNRG-RTPHMHGBSA-N	1.0	WQZGKKKJIJFFOK-GASJEMHNSA-N	direct	637265280	1622.0	94.5816987087	1.0	189.163397417	0.429237212213	2.01	0.893557780635
13487275	637265280	1849.0	102.806875402	0.858474424427	HIWPGCMGAMJNRG-RTPHMHGBSA-N	1.0	WQZGKKKJIJFFOK-VFUOTHLCSA-N	direct	637265280	1622.0	94.5816987087	1.0	189.163397417	0.429237212213	2.01	0.893557780635
18231298	637271826	4365.0	93.388276692	0.877541197743	HIWPGCMGAMJNRG-RTPHMHGBSA-N	1.0	WQZGKKKJIJFFOK-GASJEMHNSA-N	direct	637271826	1622.0	92.4828041021	1.0	184.965608204	0.438770598871	2.01	0.893451842767
18231490	637271826	5031.0	100.609064893	0.877541197743	HIWPGCMGAMJNRG-RTPHMHGBSA-N	1.0	WQZGKKKJIJFFOK-GASJEMHNSA-N	direct	637271826	1622.0	92.4828041021	1.0	184.965608204	0.438770598871	2.01	0.893451842767
18232546	637271826	1849.0	96.0963674839	0.877541197743	HIWPGCMGAMJNRG-RTPHMHGBSA-N	1.0	WQZGKKKJIJFFOK-VFUOTHLCSA-N	direct	637271826	1622.0	92.4828041021	1.0	184.965608204	0.438770598871	2.01	0.893451842767
41874529	637271053	5669.0	92.3325470471	0.877541197743	HIWPGCMGAMJNRG-RTPHMHGBSA-N	1.0	LKDRXBCSQODPBY-AMVSKUEXSA-N	direct	637271053	581.0	94.4145392705	1.0	184.665094094	0.438770598871	2.01	0.893088723067
41874530	637271053	5669.0	92.3325470471	0.877541197743	HIWPGCMGAMJNRG-RTPHMHGBSA-N	1.0	LKDRXBCSQODPBY-AMVSKUEXSA-N	direct	637271053	1179.0	94.4145392705	1.0	184.665094094	0.438770598871	2.01	0.893088723067
41874531	637271053	5669.0	92.3325470471	0.877541197743	HIWPGCMGAMJNRG-RTPHMHGBSA-N	1.0	LKDRXBCSQODPBY-AMVSKUEXSA-N	direct	637271053	2899.0	94.4145392705	1.0	184.665094094	0.438770598871	2.01	0.893088723067
15679337	637267041	1175.0	95.0639892043	0.891128876043	HIWPGCMGAMJNRG-RTPHMHGBSA-N	1.0	WQZGKKKJIJFFOK-GASJEMHNSA-N	direct	637267041	1849.0	90.9244530386	1.0	181.848906077	0.445564438022	2.01	0.893088149121
15679513	637267041	4267.0	94.1051303433	0.891128876043	HIWPGCMGAMJNRG-RTPHMHGBSA-N	1.0	WQZGKKKJIJFFOK-GASJEMHNSA-N	direct	637267041	1849.0	90.9244530386	1.0	181.848906077	0.445564438022	2.01	0.893088149121
15679529	637267041	4365.0	99.3585258895	0.891128876043	HIWPGCMGAMJNRG-RTPHMHGBSA-N	1.0	WQZGKKKJIJFFOK-GASJEMHNSA-N	direct	637267041	1849.0	90.9244530386	1.0	181.848906077	0.445564438022	2.01	0.893088149121
15679705	637267041	5031.0	96.3410351573	0.891128876043	HIWPGCMGAMJNRG-RTPHMHGBSA-N	1.0	WQZGKKKJIJFFOK-GASJEMHNSA-N	direct	637267041	1849.0	90.9244530386	1.0	181.848906077	0.445564438022	2.01	0.893088149121
18235854	637271826	5031.0	100.609064893	0.850596804677	HIWPGCMGAMJNRG-RTPHMHGBSA-N	1.0	WQZGKKKJIJFFOK-GASJEMHNSA-N	direct	637271826	4365.0	95.0741724254	1.0	190.148344851	0.425298402339	2.01	0.892659020965
18236910	637271826	1849.0	96.0963674839	0.850596804677	HIWPGCMGAMJNRG-RTPHMHGBSA-N	1.0	WQZGKKKJIJFFOK-VFUOTHLCSA-N	direct	637271826	4365.0	95.0741724254	1.0	190.148344851	0.425298402339	2.01	0.892659020965
15680570	637267041	1175.0	95.0639892043	0.850596804677	HIWPGCMGAMJNRG-RTPHMHGBSA-N	1.0	WQZGKKKJIJFFOK-GASJEMHNSA-N	direct	637267041	4365.0	100.432973634	1.0	190.127978409	0.425298402339	2.01	0.892635117236
15680571	637267041	1175.0	95.0639892043	0.850596804677	HIWPGCMGAMJNRG-RTPHMHGBSA-N	1.0	WQZGKKKJIJFFOK-GASJEMHNSA-N	direct	637267041	13591.0	98.8124792792	1.0	190.127978409	0.425298402339	2.01	0.892635117236
15680572	637267041	1175.0	95.0639892043	0.850596804677	HIWPGCMGAMJNRG-RTPHMHGBSA-N	1.0	WQZGKKKJIJFFOK-GASJEMHNSA-N	direct	637267041	15081.0	98.8124792792	1.0	190.127978409	0.425298402339	2.01	0.892635117236
15680573	637267041	1175.0	95.0639892043	0.850596804677	HIWPGCMGAMJNRG-RTPHMHGBSA-N	1.0	WQZGKKKJIJFFOK-GASJEMHNSA-N	direct	637267041	5031.0	96.9625735021	1.0	190.127978409	0.425298402339	2.01	0.892635117236
15680574	637267041	1175.0	95.0639892043	0.850596804677	HIWPGCMGAMJNRG-RTPHMHGBSA-N	1.0	WQZGKKKJIJFFOK-GASJEMHNSA-N	direct	637267041	339.0	96.2781893848	1.0	190.127978409	0.425298402339	2.01	0.892635117236
15680575	637267041	1175.0	95.0639892043	0.850596804677	HIWPGCMGAMJNRG-RTPHMHGBSA-N	1.0	WQZGKKKJIJFFOK-GASJEMHNSA-N	direct	637267041	3584.0	96.2781893848	1.0	190.127978409	0.425298402339	2.01	0.892635117236
15680576	637267041	1175.0	95.0639892043	0.850596804677	HIWPGCMGAMJNRG-RTPHMHGBSA-N	1.0	WQZGKKKJIJFFOK-GASJEMHNSA-N	direct	637267041	6831.0	96.2781893848	1.0	190.127978409	0.425298402339	2.01	0.892635117236
15680577	637267041	1175.0	95.0639892043	0.850596804677	HIWPGCMGAMJNRG-RTPHMHGBSA-N	1.0	WQZGKKKJIJFFOK-GASJEMHNSA-N	direct	637267041	4267.0	95.9065783148	1.0	190.127978409	0.425298402339	2.01	0.892635117236
15680580	637267041	1175.0	95.0639892043	0.850596804677	HIWPGCMGAMJNRG-RTPHMHGBSA-N	1.0	WQZGKKKJIJFFOK-GASJEMHNSA-N	direct	637267041	15001.0	95.6307841426	1.0	190.127978409	0.425298402339	2.01	0.892635117236
6874276	637270822	2754.0	93.3726341434	0.891128876043	HIWPGCMGAMJNRG-RTPHMHGBSA-N	1.0	WQZGKKKJIJFFOK-SVZMEOIVSA-N	direct	637270822	3785.0	90.7375489103	1.0	181.475097821	0.445564438022	2.01	0.892628837344
6874277	637270822	2754.0	93.3726341434	0.891128876043	HIWPGCMGAMJNRG-RTPHMHGBSA-N	1.0	WQZGKKKJIJFFOK-SVZMEOIVSA-N	direct	637270822	4146.0	90.7375489103	1.0	181.475097821	0.445564438022	2.01	0.892628837344
6874732	637270822	5746.0	93.3726341434	0.891128876043	HIWPGCMGAMJNRG-RTPHMHGBSA-N	1.0	WQZGKKKJIJFFOK-SVZMEOIVSA-N	direct	637270822	3785.0	90.7375489103	1.0	181.475097821	0.445564438022	2.01	0.892628837344
6874733	637270822	5746.0	93.3726341434	0.891128876043	HIWPGCMGAMJNRG-RTPHMHGBSA-N	1.0	WQZGKKKJIJFFOK-SVZMEOIVSA-N	direct	637270822	4146.0	90.7375489103	1.0	181.475097821	0.445564438022	2.01	0.892628837344
13485404	637265280	10460.0	92.124360063	0.877541197743	HIWPGCMGAMJNRG-RTPHMHGBSA-N	1.0	WQZGKKKJIJFFOK-GASJEMHNSA-N	direct	637265280	13591.0	105.424812155	1.0	184.248720126	0.438770598871	2.01	0.892584873476
13485405	637265280	10460.0	92.124360063	0.877541197743	HIWPGCMGAMJNRG-RTPHMHGBSA-N	1.0	WQZGKKKJIJFFOK-GASJEMHNSA-N	direct	637265280	15081.0	105.424812155	1.0	184.248720126	0.438770598871	2.01	0.892584873476
13485406	637265280	10460.0	92.124360063	0.877541197743	HIWPGCMGAMJNRG-RTPHMHGBSA-N	1.0	WQZGKKKJIJFFOK-GASJEMHNSA-N	direct	637265280	1849.0	103.779891912	1.0	184.248720126	0.438770598871	2.01	0.892584873476
13485407	637265280	10460.0	92.124360063	0.877541197743	HIWPGCMGAMJNRG-RTPHMHGBSA-N	1.0	WQZGKKKJIJFFOK-GASJEMHNSA-N	direct	637265280	4365.0	103.154281982	1.0	184.248720126	0.438770598871	2.01	0.892584873476
13485408	637265280	10460.0	92.124360063	0.877541197743	HIWPGCMGAMJNRG-RTPHMHGBSA-N	1.0	WQZGKKKJIJFFOK-GASJEMHNSA-N	direct	637265280	5031.0	100.013676223	1.0	184.248720126	0.438770598871	2.01	0.892584873476
13485409	637265280	10460.0	92.124360063	0.877541197743	HIWPGCMGAMJNRG-RTPHMHGBSA-N	1.0	WQZGKKKJIJFFOK-GASJEMHNSA-N	direct	637265280	339.0	97.19859629	1.0	184.248720126	0.438770598871	2.01	0.892584873476
13485410	637265280	10460.0	92.124360063	0.877541197743	HIWPGCMGAMJNRG-RTPHMHGBSA-N	1.0	WQZGKKKJIJFFOK-GASJEMHNSA-N	direct	637265280	3584.0	97.19859629	1.0	184.248720126	0.438770598871	2.01	0.892584873476
13485411	637265280	10460.0	92.124360063	0.877541197743	HIWPGCMGAMJNRG-RTPHMHGBSA-N	1.0	WQZGKKKJIJFFOK-GASJEMHNSA-N	direct	637265280	6831.0	97.19859629	1.0	184.248720126	0.438770598871	2.01	0.892584873476
13485412	637265280	10460.0	92.124360063	0.877541197743	HIWPGCMGAMJNRG-RTPHMHGBSA-N	1.0	WQZGKKKJIJFFOK-GASJEMHNSA-N	direct	637265280	4267.0	95.8632794328	1.0	184.248720126	0.438770598871	2.01	0.892584873476
13485413	637265280	10460.0	92.124360063	0.877541197743	HIWPGCMGAMJNRG-RTPHMHGBSA-N	1.0	WQZGKKKJIJFFOK-GASJEMHNSA-N	direct	637265280	1622.0	94.5816987087	1.0	184.248720126	0.438770598871	2.01	0.892584873476
13485414	637265280	10460.0	92.124360063	0.877541197743	HIWPGCMGAMJNRG-RTPHMHGBSA-N	1.0	WQZGKKKJIJFFOK-GASJEMHNSA-N	direct	637265280	1383.0	93.8996294549	1.0	184.248720126	0.438770598871	2.01	0.892584873476
13485415	637265280	10460.0	92.124360063	0.877541197743	HIWPGCMGAMJNRG-RTPHMHGBSA-N	1.0	WQZGKKKJIJFFOK-GASJEMHNSA-N	direct	637265280	4366.0	93.8996294549	1.0	184.248720126	0.438770598871	2.01	0.892584873476
13485446	637265280	13745.0	92.124360063	0.877541197743	HIWPGCMGAMJNRG-RTPHMHGBSA-N	1.0	WQZGKKKJIJFFOK-GASJEMHNSA-N	direct	637265280	13591.0	105.424812155	1.0	184.248720126	0.438770598871	2.01	0.892584873476
13485447	637265280	13745.0	92.124360063	0.877541197743	HIWPGCMGAMJNRG-RTPHMHGBSA-N	1.0	WQZGKKKJIJFFOK-GASJEMHNSA-N	direct	637265280	15081.0	105.424812155	1.0	184.248720126	0.438770598871	2.01	0.892584873476
13485448	637265280	13745.0	92.124360063	0.877541197743	HIWPGCMGAMJNRG-RTPHMHGBSA-N	1.0	WQZGKKKJIJFFOK-GASJEMHNSA-N	direct	637265280	1849.0	103.779891912	1.0	184.248720126	0.438770598871	2.01	0.892584873476
13485449	637265280	13745.0	92.124360063	0.877541197743	HIWPGCMGAMJNRG-RTPHMHGBSA-N	1.0	WQZGKKKJIJFFOK-GASJEMHNSA-N	direct	637265280	4365.0	103.154281982	1.0	184.248720126	0.438770598871	2.01	0.892584873476
13485450	637265280	13745.0	92.124360063	0.877541197743	HIWPGCMGAMJNRG-RTPHMHGBSA-N	1.0	WQZGKKKJIJFFOK-GASJEMHNSA-N	direct	637265280	5031.0	100.013676223	1.0	184.248720126	0.438770598871	2.01	0.892584873476
13485451	637265280	13745.0	92.124360063	0.877541197743	HIWPGCMGAMJNRG-RTPHMHGBSA-N	1.0	WQZGKKKJIJFFOK-GASJEMHNSA-N	direct	637265280	339.0	97.19859629	1.0	184.248720126	0.438770598871	2.01	0.892584873476
13485452	637265280	13745.0	92.124360063	0.877541197743	HIWPGCMGAMJNRG-RTPHMHGBSA-N	1.0	WQZGKKKJIJFFOK-GASJEMHNSA-N	direct	637265280	3584.0	97.19859629	1.0	184.248720126	0.438770598871	2.01	0.892584873476
13485453	637265280	13745.0	92.124360063	0.877541197743	HIWPGCMGAMJNRG-RTPHMHGBSA-N	1.0	WQZGKKKJIJFFOK-GASJEMHNSA-N	direct	637265280	6831.0	97.19859629	1.0	184.248720126	0.438770598871	2.01	0.892584873476
13485454	637265280	13745.0	92.124360063	0.877541197743	HIWPGCMGAMJNRG-RTPHMHGBSA-N	1.0	WQZGKKKJIJFFOK-GASJEMHNSA-N	direct	637265280	4267.0	95.8632794328	1.0	184.248720126	0.438770598871	2.01	0.892584873476
13485455	637265280	13745.0	92.124360063	0.877541197743	HIWPGCMGAMJNRG-RTPHMHGBSA-N	1.0	WQZGKKKJIJFFOK-GASJEMHNSA-N	direct	637265280	1622.0	94.5816987087	1.0	184.248720126	0.438770598871	2.01	0.892584873476
13485456	637265280	13745.0	92.124360063	0.877541197743	HIWPGCMGAMJNRG-RTPHMHGBSA-N	1.0	WQZGKKKJIJFFOK-GASJEMHNSA-N	direct	637265280	1383.0	93.8996294549	1.0	184.248720126	0.438770598871	2.01	0.892584873476
13485457	637265280	13745.0	92.124360063	0.877541197743	HIWPGCMGAMJNRG-RTPHMHGBSA-N	1.0	WQZGKKKJIJFFOK-GASJEMHNSA-N	direct	637265280	4366.0	93.8996294549	1.0	184.248720126	0.438770598871	2.01	0.892584873476
18231301	637271826	4365.0	93.388276692	0.877541197743	HIWPGCMGAMJNRG-RTPHMHGBSA-N	1.0	WQZGKKKJIJFFOK-GASJEMHNSA-N	direct	637271826	15001.0	92.1040252676	1.0	184.208050535	0.438770598871	2.01	0.892535613885
18231493	637271826	5031.0	100.609064893	0.877541197743	HIWPGCMGAMJNRG-RTPHMHGBSA-N	1.0	WQZGKKKJIJFFOK-GASJEMHNSA-N	direct	637271826	15001.0	92.1040252676	1.0	184.208050535	0.438770598871	2.01	0.892535613885
18232549	637271826	1849.0	96.0963674839	0.877541197743	HIWPGCMGAMJNRG-RTPHMHGBSA-N	1.0	WQZGKKKJIJFFOK-VFUOTHLCSA-N	direct	637271826	15001.0	92.1040252676	1.0	184.208050535	0.438770598871	2.01	0.892535613885
13483756	637265280	4365.0	102.57024772	0.808137789281	HIWPGCMGAMJNRG-RTPHMHGBSA-N	1.0	WQZGKKKJIJFFOK-GASJEMHNSA-N	direct	637265280	5031.0	100.013676223	1.0	200.027352446	0.40406889464	2.01	0.892534936271
13484806	637265280	1849.0	102.806875402	0.808137789281	HIWPGCMGAMJNRG-RTPHMHGBSA-N	1.0	WQZGKKKJIJFFOK-VFUOTHLCSA-N	direct	637265280	5031.0	100.013676223	1.0	200.027352446	0.40406889464	2.01	0.892534936271
44035810	637266628	4218.0	91.8696662315	0.891128876043	HIWPGCMGAMJNRG-RTPHMHGBSA-N	1.0	WQZGKKKJIJFFOK-PHYPRBDBSA-N	direct	637266628	3238.0	90.6655462488	1.0	181.331092498	0.445564438022	2.01	0.892451703437
44035874	637266628	3238.0	91.8696662315	0.891128876043	HIWPGCMGAMJNRG-RTPHMHGBSA-N	1.0	WQZGKKKJIJFFOK-DVKNGEFBSA-N	direct	637266628	4218.0	90.6655462488	1.0	181.331092498	0.445564438022	2.01	0.892451703437
15678250	637267041	4267.0	94.1051303433	0.858474424427	HIWPGCMGAMJNRG-RTPHMHGBSA-N	1.0	WQZGKKKJIJFFOK-GASJEMHNSA-N	direct	637267041	4365.0	100.432973634	1.0	188.210260687	0.429237212213	2.01	0.892430056186
15678251	637267041	4267.0	94.1051303433	0.858474424427	HIWPGCMGAMJNRG-RTPHMHGBSA-N	1.0	WQZGKKKJIJFFOK-GASJEMHNSA-N	direct	637267041	13591.0	98.8124792792	1.0	188.210260687	0.429237212213	2.01	0.892430056186
15678252	637267041	4267.0	94.1051303433	0.858474424427	HIWPGCMGAMJNRG-RTPHMHGBSA-N	1.0	WQZGKKKJIJFFOK-GASJEMHNSA-N	direct	637267041	15081.0	98.8124792792	1.0	188.210260687	0.429237212213	2.01	0.892430056186
15678253	637267041	4267.0	94.1051303433	0.858474424427	HIWPGCMGAMJNRG-RTPHMHGBSA-N	1.0	WQZGKKKJIJFFOK-GASJEMHNSA-N	direct	637267041	5031.0	96.9625735021	1.0	188.210260687	0.429237212213	2.01	0.892430056186
15678254	637267041	4267.0	94.1051303433	0.858474424427	HIWPGCMGAMJNRG-RTPHMHGBSA-N	1.0	WQZGKKKJIJFFOK-GASJEMHNSA-N	direct	637267041	339.0	96.2781893848	1.0	188.210260687	0.429237212213	2.01	0.892430056186
15678255	637267041	4267.0	94.1051303433	0.858474424427	HIWPGCMGAMJNRG-RTPHMHGBSA-N	1.0	WQZGKKKJIJFFOK-GASJEMHNSA-N	direct	637267041	3584.0	96.2781893848	1.0	188.210260687	0.429237212213	2.01	0.892430056186
15678256	637267041	4267.0	94.1051303433	0.858474424427	HIWPGCMGAMJNRG-RTPHMHGBSA-N	1.0	WQZGKKKJIJFFOK-GASJEMHNSA-N	direct	637267041	6831.0	96.2781893848	1.0	188.210260687	0.429237212213	2.01	0.892430056186
15678260	637267041	4267.0	94.1051303433	0.858474424427	HIWPGCMGAMJNRG-RTPHMHGBSA-N	1.0	WQZGKKKJIJFFOK-GASJEMHNSA-N	direct	637267041	15001.0	95.6307841426	1.0	188.210260687	0.429237212213	2.01	0.892430056186
13485334	637265280	7635.0	92.0291883891	0.877541197743	HIWPGCMGAMJNRG-RTPHMHGBSA-N	1.0	WQZGKKKJIJFFOK-GASJEMHNSA-N	direct	637265280	13591.0	105.424812155	1.0	184.058376778	0.438770598871	2.01	0.892354256607
13485335	637265280	7635.0	92.0291883891	0.877541197743	HIWPGCMGAMJNRG-RTPHMHGBSA-N	1.0	WQZGKKKJIJFFOK-GASJEMHNSA-N	direct	637265280	15081.0	105.424812155	1.0	184.058376778	0.438770598871	2.01	0.892354256607
13485336	637265280	7635.0	92.0291883891	0.877541197743	HIWPGCMGAMJNRG-RTPHMHGBSA-N	1.0	WQZGKKKJIJFFOK-GASJEMHNSA-N	direct	637265280	1849.0	103.779891912	1.0	184.058376778	0.438770598871	2.01	0.892354256607
13485337	637265280	7635.0	92.0291883891	0.877541197743	HIWPGCMGAMJNRG-RTPHMHGBSA-N	1.0	WQZGKKKJIJFFOK-GASJEMHNSA-N	direct	637265280	4365.0	103.154281982	1.0	184.058376778	0.438770598871	2.01	0.892354256607
13485338	637265280	7635.0	92.0291883891	0.877541197743	HIWPGCMGAMJNRG-RTPHMHGBSA-N	1.0	WQZGKKKJIJFFOK-GASJEMHNSA-N	direct	637265280	5031.0	100.013676223	1.0	184.058376778	0.438770598871	2.01	0.892354256607
13485339	637265280	7635.0	92.0291883891	0.877541197743	HIWPGCMGAMJNRG-RTPHMHGBSA-N	1.0	WQZGKKKJIJFFOK-GASJEMHNSA-N	direct	637265280	339.0	97.19859629	1.0	184.058376778	0.438770598871	2.01	0.892354256607
13485340	637265280	7635.0	92.0291883891	0.877541197743	HIWPGCMGAMJNRG-RTPHMHGBSA-N	1.0	WQZGKKKJIJFFOK-GASJEMHNSA-N	direct	637265280	3584.0	97.19859629	1.0	184.058376778	0.438770598871	2.01	0.892354256607
13485341	637265280	7635.0	92.0291883891	0.877541197743	HIWPGCMGAMJNRG-RTPHMHGBSA-N	1.0	WQZGKKKJIJFFOK-GASJEMHNSA-N	direct	637265280	6831.0	97.19859629	1.0	184.058376778	0.438770598871	2.01	0.892354256607
13485342	637265280	7635.0	92.0291883891	0.877541197743	HIWPGCMGAMJNRG-RTPHMHGBSA-N	1.0	WQZGKKKJIJFFOK-GASJEMHNSA-N	direct	637265280	4267.0	95.8632794328	1.0	184.058376778	0.438770598871	2.01	0.892354256607
13485343	637265280	7635.0	92.0291883891	0.877541197743	HIWPGCMGAMJNRG-RTPHMHGBSA-N	1.0	WQZGKKKJIJFFOK-GASJEMHNSA-N	direct	637265280	1622.0	94.5816987087	1.0	184.058376778	0.438770598871	2.01	0.892354256607
13485344	637265280	7635.0	92.0291883891	0.877541197743	HIWPGCMGAMJNRG-RTPHMHGBSA-N	1.0	WQZGKKKJIJFFOK-GASJEMHNSA-N	direct	637265280	1383.0	93.8996294549	1.0	184.058376778	0.438770598871	2.01	0.892354256607
13485345	637265280	7635.0	92.0291883891	0.877541197743	HIWPGCMGAMJNRG-RTPHMHGBSA-N	1.0	WQZGKKKJIJFFOK-GASJEMHNSA-N	direct	637265280	4366.0	93.8996294549	1.0	184.058376778	0.438770598871	2.01	0.892354256607
13488666	637265280	4267.0	94.9281179927	0.850596804677	HIWPGCMGAMJNRG-RTPHMHGBSA-N	1.0	WQZGKKKJIJFFOK-GASJEMHNSA-N	direct	637265280	13591.0	105.424812155	1.0	189.856235985	0.425298402339	2.01	0.892315994099
13488667	637265280	4267.0	94.9281179927	0.850596804677	HIWPGCMGAMJNRG-RTPHMHGBSA-N	1.0	WQZGKKKJIJFFOK-GASJEMHNSA-N	direct	637265280	15081.0	105.424812155	1.0	189.856235985	0.425298402339	2.01	0.892315994099
13488668	637265280	4267.0	94.9281179927	0.850596804677	HIWPGCMGAMJNRG-RTPHMHGBSA-N	1.0	WQZGKKKJIJFFOK-GASJEMHNSA-N	direct	637265280	1849.0	103.779891912	1.0	189.856235985	0.425298402339	2.01	0.892315994099
13488669	637265280	4267.0	94.9281179927	0.850596804677	HIWPGCMGAMJNRG-RTPHMHGBSA-N	1.0	WQZGKKKJIJFFOK-GASJEMHNSA-N	direct	637265280	4365.0	103.154281982	1.0	189.856235985	0.425298402339	2.01	0.892315994099
13488670	637265280	4267.0	94.9281179927	0.850596804677	HIWPGCMGAMJNRG-RTPHMHGBSA-N	1.0	WQZGKKKJIJFFOK-GASJEMHNSA-N	direct	637265280	5031.0	100.013676223	1.0	189.856235985	0.425298402339	2.01	0.892315994099
13488671	637265280	4267.0	94.9281179927	0.850596804677	HIWPGCMGAMJNRG-RTPHMHGBSA-N	1.0	WQZGKKKJIJFFOK-GASJEMHNSA-N	direct	637265280	339.0	97.19859629	1.0	189.856235985	0.425298402339	2.01	0.892315994099
13488672	637265280	4267.0	94.9281179927	0.850596804677	HIWPGCMGAMJNRG-RTPHMHGBSA-N	1.0	WQZGKKKJIJFFOK-GASJEMHNSA-N	direct	637265280	3584.0	97.19859629	1.0	189.856235985	0.425298402339	2.01	0.892315994099
13488673	637265280	4267.0	94.9281179927	0.850596804677	HIWPGCMGAMJNRG-RTPHMHGBSA-N	1.0	WQZGKKKJIJFFOK-GASJEMHNSA-N	direct	637265280	6831.0	97.19859629	1.0	189.856235985	0.425298402339	2.01	0.892315994099
46785309	637266891	8527.0	90.6090648929	0.891128876043	HIWPGCMGAMJNRG-RTPHMHGBSA-N	1.0	FYGDTMLNYKFZSV-DZOUCCHMSA-N	direct	637266891	6715.0	90.9546770212	1.0	181.218129786	0.445564438022	2.01	0.892312679673
46785310	637266891	8527.0	90.6090648929	0.891128876043	HIWPGCMGAMJNRG-RTPHMHGBSA-N	1.0	FYGDTMLNYKFZSV-DZOUCCHMSA-N	direct	637266891	6954.0	90.9546770212	1.0	181.218129786	0.445564438022	2.01	0.892312679673
46785312	637266891	8527.0	90.6090648929	0.891128876043	HIWPGCMGAMJNRG-RTPHMHGBSA-N	1.0	FYGDTMLNYKFZSV-DZOUCCHMSA-N	direct	637266891	10935.0	90.9546770212	1.0	181.218129786	0.445564438022	2.01	0.892312679673
46785334	637266891	6715.0	90.6090648929	0.891128876043	HIWPGCMGAMJNRG-RTPHMHGBSA-N	1.0	WQZGKKKJIJFFOK-GASJEMHNSA-N	direct	637266891	6954.0	90.9546770212	1.0	181.218129786	0.445564438022	2.01	0.892312679673
46785335	637266891	6715.0	90.6090648929	0.891128876043	HIWPGCMGAMJNRG-RTPHMHGBSA-N	1.0	WQZGKKKJIJFFOK-GASJEMHNSA-N	direct	637266891	8527.0	90.9546770212	1.0	181.218129786	0.445564438022	2.01	0.892312679673
46785336	637266891	6715.0	90.6090648929	0.891128876043	HIWPGCMGAMJNRG-RTPHMHGBSA-N	1.0	WQZGKKKJIJFFOK-GASJEMHNSA-N	direct	637266891	10935.0	90.9546770212	1.0	181.218129786	0.445564438022	2.01	0.892312679673
46785337	637266891	6954.0	90.6090648929	0.891128876043	HIWPGCMGAMJNRG-RTPHMHGBSA-N	1.0	WQZGKKKJIJFFOK-GASJEMHNSA-N	direct	637266891	6715.0	90.9546770212	1.0	181.218129786	0.445564438022	2.01	0.892312679673
46785339	637266891	6954.0	90.6090648929	0.891128876043	HIWPGCMGAMJNRG-RTPHMHGBSA-N	1.0	WQZGKKKJIJFFOK-GASJEMHNSA-N	direct	637266891	8527.0	90.9546770212	1.0	181.218129786	0.445564438022	2.01	0.892312679673
46785340	637266891	6954.0	90.6090648929	0.891128876043	HIWPGCMGAMJNRG-RTPHMHGBSA-N	1.0	WQZGKKKJIJFFOK-GASJEMHNSA-N	direct	637266891	10935.0	90.9546770212	1.0	181.218129786	0.445564438022	2.01	0.892312679673
46785341	637266891	10935.0	90.6090648929	0.891128876043	HIWPGCMGAMJNRG-RTPHMHGBSA-N	1.0	WQZGKKKJIJFFOK-GASJEMHNSA-N	direct	637266891	6715.0	90.9546770212	1.0	181.218129786	0.445564438022	2.01	0.892312679673
46785342	637266891	10935.0	90.6090648929	0.891128876043	HIWPGCMGAMJNRG-RTPHMHGBSA-N	1.0	WQZGKKKJIJFFOK-GASJEMHNSA-N	direct	637266891	6954.0	90.9546770212	1.0	181.218129786	0.445564438022	2.01	0.892312679673
46785343	637266891	10935.0	90.6090648929	0.891128876043	HIWPGCMGAMJNRG-RTPHMHGBSA-N	1.0	WQZGKKKJIJFFOK-GASJEMHNSA-N	direct	637266891	8527.0	90.9546770212	1.0	181.218129786	0.445564438022	2.01	0.892312679673
24484566	637268311	1157.0	45.2644011003	0.891128876043	HIWPGCMGAMJNRG-RTPHMHGBSA-N	1.0	WQZGKKKJIJFFOK-GASJEMHNSA-N	direct	637268311	1157.0	54.642065153	2.0	90.5288022006	0.445564438022	2.01	0.892115008444
24484738	637268311	2964.0	45.2644011003	0.891128876043	HIWPGCMGAMJNRG-RTPHMHGBSA-N	1.0	WQZGKKKJIJFFOK-GASJEMHNSA-N	direct	637268311	2964.0	54.642065153	2.0	90.5288022006	0.445564438022	2.01	0.892115008444
18234138	637271826	1622.0	90.4698003018	0.891128876043	HIWPGCMGAMJNRG-RTPHMHGBSA-N	1.0	WQZGKKKJIJFFOK-GASJEMHNSA-N	direct	637271826	5031.0	100.903089987	1.0	180.939600604	0.445564438022	2.01	0.891969614526
18234139	637271826	1622.0	90.4698003018	0.891128876043	HIWPGCMGAMJNRG-RTPHMHGBSA-N	1.0	WQZGKKKJIJFFOK-GASJEMHNSA-N	direct	637271826	13591.0	99.54668166	1.0	180.939600604	0.445564438022	2.01	0.891969614526
18234140	637271826	1622.0	90.4698003018	0.891128876043	HIWPGCMGAMJNRG-RTPHMHGBSA-N	1.0	WQZGKKKJIJFFOK-GASJEMHNSA-N	direct	637271826	15081.0	99.54668166	1.0	180.939600604	0.445564438022	2.01	0.891969614526
18234141	637271826	1622.0	90.4698003018	0.891128876043	HIWPGCMGAMJNRG-RTPHMHGBSA-N	1.0	WQZGKKKJIJFFOK-GASJEMHNSA-N	direct	637271826	1849.0	98.2757241304	1.0	180.939600604	0.445564438022	2.01	0.891969614526
18234142	637271826	1622.0	90.4698003018	0.891128876043	HIWPGCMGAMJNRG-RTPHMHGBSA-N	1.0	WQZGKKKJIJFFOK-GASJEMHNSA-N	direct	637271826	4365.0	95.0741724254	1.0	180.939600604	0.445564438022	2.01	0.891969614526
18234143	637271826	1622.0	90.4698003018	0.891128876043	HIWPGCMGAMJNRG-RTPHMHGBSA-N	1.0	WQZGKKKJIJFFOK-GASJEMHNSA-N	direct	637271826	339.0	93.1706962272	1.0	180.939600604	0.445564438022	2.01	0.891969614526
18234144	637271826	1622.0	90.4698003018	0.891128876043	HIWPGCMGAMJNRG-RTPHMHGBSA-N	1.0	WQZGKKKJIJFFOK-GASJEMHNSA-N	direct	637271826	3584.0	93.1706962272	1.0	180.939600604	0.445564438022	2.01	0.891969614526
18234145	637271826	1622.0	90.4698003018	0.891128876043	HIWPGCMGAMJNRG-RTPHMHGBSA-N	1.0	WQZGKKKJIJFFOK-GASJEMHNSA-N	direct	637271826	6831.0	93.1706962272	1.0	180.939600604	0.445564438022	2.01	0.891969614526
18234149	637271826	1622.0	90.4698003018	0.891128876043	HIWPGCMGAMJNRG-RTPHMHGBSA-N	1.0	WQZGKKKJIJFFOK-GASJEMHNSA-N	direct	637271826	15001.0	92.1040252676	1.0	180.939600604	0.445564438022	2.01	0.891969614526
18234150	637271826	1622.0	90.4698003018	0.891128876043	HIWPGCMGAMJNRG-RTPHMHGBSA-N	1.0	WQZGKKKJIJFFOK-GASJEMHNSA-N	direct	637271826	1383.0	91.2790142558	1.0	180.939600604	0.445564438022	2.01	0.891969614526
18234151	637271826	1622.0	90.4698003018	0.891128876043	HIWPGCMGAMJNRG-RTPHMHGBSA-N	1.0	WQZGKKKJIJFFOK-GASJEMHNSA-N	direct	637271826	4366.0	91.2790142558	1.0	180.939600604	0.445564438022	2.01	0.891969614526
13486212	637265280	4267.0	94.9281179927	0.858474424427	HIWPGCMGAMJNRG-RTPHMHGBSA-N	1.0	WQZGKKKJIJFFOK-GASJEMHNSA-N	direct	637265280	1383.0	93.8996294549	1.0	187.79925891	0.429237212213	2.01	0.891942448489
13486213	637265280	4267.0	94.9281179927	0.858474424427	HIWPGCMGAMJNRG-RTPHMHGBSA-N	1.0	WQZGKKKJIJFFOK-GASJEMHNSA-N	direct	637265280	4366.0	93.8996294549	1.0	187.79925891	0.429237212213	2.01	0.891942448489
13486226	637265280	4365.0	102.57024772	0.858474424427	HIWPGCMGAMJNRG-RTPHMHGBSA-N	1.0	WQZGKKKJIJFFOK-GASJEMHNSA-N	direct	637265280	1383.0	93.8996294549	1.0	187.79925891	0.429237212213	2.01	0.891942448489
13486227	637265280	4365.0	102.57024772	0.858474424427	HIWPGCMGAMJNRG-RTPHMHGBSA-N	1.0	WQZGKKKJIJFFOK-GASJEMHNSA-N	direct	637265280	4366.0	93.8996294549	1.0	187.79925891	0.429237212213	2.01	0.891942448489
13486394	637265280	5031.0	98.1073489661	0.858474424427	HIWPGCMGAMJNRG-RTPHMHGBSA-N	1.0	WQZGKKKJIJFFOK-GASJEMHNSA-N	direct	637265280	1383.0	93.8996294549	1.0	187.79925891	0.429237212213	2.01	0.891942448489
13486395	637265280	5031.0	98.1073489661	0.858474424427	HIWPGCMGAMJNRG-RTPHMHGBSA-N	1.0	WQZGKKKJIJFFOK-GASJEMHNSA-N	direct	637265280	4366.0	93.8996294549	1.0	187.79925891	0.429237212213	2.01	0.891942448489
13487276	637265280	1849.0	102.806875402	0.858474424427	HIWPGCMGAMJNRG-RTPHMHGBSA-N	1.0	WQZGKKKJIJFFOK-VFUOTHLCSA-N	direct	637265280	1383.0	93.8996294549	1.0	187.79925891	0.429237212213	2.01	0.891942448489
13487277	637265280	1849.0	102.806875402	0.858474424427	HIWPGCMGAMJNRG-RTPHMHGBSA-N	1.0	WQZGKKKJIJFFOK-VFUOTHLCSA-N	direct	637265280	4366.0	93.8996294549	1.0	187.79925891	0.429237212213	2.01	0.891942448489
13488675	637265280	4267.0	94.9281179927	0.850596804677	HIWPGCMGAMJNRG-RTPHMHGBSA-N	1.0	WQZGKKKJIJFFOK-GASJEMHNSA-N	direct	637265280	1622.0	94.5816987087	1.0	189.163397417	0.425298402339	2.01	0.891500799941
13488689	637265280	4365.0	102.57024772	0.850596804677	HIWPGCMGAMJNRG-RTPHMHGBSA-N	1.0	WQZGKKKJIJFFOK-GASJEMHNSA-N	direct	637265280	1622.0	94.5816987087	1.0	189.163397417	0.425298402339	2.01	0.891500799941
13488857	637265280	5031.0	98.1073489661	0.850596804677	HIWPGCMGAMJNRG-RTPHMHGBSA-N	1.0	WQZGKKKJIJFFOK-GASJEMHNSA-N	direct	637265280	1622.0	94.5816987087	1.0	189.163397417	0.425298402339	2.01	0.891500799941
13489739	637265280	1849.0	102.806875402	0.850596804677	HIWPGCMGAMJNRG-RTPHMHGBSA-N	1.0	WQZGKKKJIJFFOK-VFUOTHLCSA-N	direct	637265280	1622.0	94.5816987087	1.0	189.163397417	0.425298402339	2.01	0.891500799941
18230027	637271826	5031.0	100.609064893	0.808137789281	HIWPGCMGAMJNRG-RTPHMHGBSA-N	1.0	WQZGKKKJIJFFOK-GASJEMHNSA-N	direct	637271826	13591.0	99.54668166	1.0	199.09336332	0.40406889464	2.01	0.891491227048
18230028	637271826	5031.0	100.609064893	0.808137789281	HIWPGCMGAMJNRG-RTPHMHGBSA-N	1.0	WQZGKKKJIJFFOK-GASJEMHNSA-N	direct	637271826	15081.0	99.54668166	1.0	199.09336332	0.40406889464	2.01	0.891491227048
15679450	637267041	1622.0	90.2464169411	0.891128876043	HIWPGCMGAMJNRG-RTPHMHGBSA-N	1.0	WQZGKKKJIJFFOK-GASJEMHNSA-N	direct	637267041	4365.0	100.432973634	1.0	180.492833882	0.445564438022	2.01	0.89141850264
15679451	637267041	1622.0	90.2464169411	0.891128876043	HIWPGCMGAMJNRG-RTPHMHGBSA-N	1.0	WQZGKKKJIJFFOK-GASJEMHNSA-N	direct	637267041	13591.0	98.8124792792	1.0	180.492833882	0.445564438022	2.01	0.89141850264
15679452	637267041	1622.0	90.2464169411	0.891128876043	HIWPGCMGAMJNRG-RTPHMHGBSA-N	1.0	WQZGKKKJIJFFOK-GASJEMHNSA-N	direct	637267041	15081.0	98.8124792792	1.0	180.492833882	0.445564438022	2.01	0.89141850264
15679453	637267041	1622.0	90.2464169411	0.891128876043	HIWPGCMGAMJNRG-RTPHMHGBSA-N	1.0	WQZGKKKJIJFFOK-GASJEMHNSA-N	direct	637267041	5031.0	96.9625735021	1.0	180.492833882	0.445564438022	2.01	0.89141850264
15679454	637267041	1622.0	90.2464169411	0.891128876043	HIWPGCMGAMJNRG-RTPHMHGBSA-N	1.0	WQZGKKKJIJFFOK-GASJEMHNSA-N	direct	637267041	339.0	96.2781893848	1.0	180.492833882	0.445564438022	2.01	0.89141850264
15679455	637267041	1622.0	90.2464169411	0.891128876043	HIWPGCMGAMJNRG-RTPHMHGBSA-N	1.0	WQZGKKKJIJFFOK-GASJEMHNSA-N	direct	637267041	3584.0	96.2781893848	1.0	180.492833882	0.445564438022	2.01	0.89141850264
15679456	637267041	1622.0	90.2464169411	0.891128876043	HIWPGCMGAMJNRG-RTPHMHGBSA-N	1.0	WQZGKKKJIJFFOK-GASJEMHNSA-N	direct	637267041	6831.0	96.2781893848	1.0	180.492833882	0.445564438022	2.01	0.89141850264
15679457	637267041	1622.0	90.2464169411	0.891128876043	HIWPGCMGAMJNRG-RTPHMHGBSA-N	1.0	WQZGKKKJIJFFOK-GASJEMHNSA-N	direct	637267041	4267.0	95.9065783148	1.0	180.492833882	0.445564438022	2.01	0.89141850264
15679460	637267041	1622.0	90.2464169411	0.891128876043	HIWPGCMGAMJNRG-RTPHMHGBSA-N	1.0	WQZGKKKJIJFFOK-GASJEMHNSA-N	direct	637267041	15001.0	95.6307841426	1.0	180.492833882	0.445564438022	2.01	0.89141850264
15679462	637267041	1622.0	90.2464169411	0.891128876043	HIWPGCMGAMJNRG-RTPHMHGBSA-N	1.0	WQZGKKKJIJFFOK-GASJEMHNSA-N	direct	637267041	4005.0	91.288192771	1.0	180.492833882	0.445564438022	2.01	0.89141850264
15679463	637267041	1622.0	90.2464169411	0.891128876043	HIWPGCMGAMJNRG-RTPHMHGBSA-N	1.0	WQZGKKKJIJFFOK-GASJEMHNSA-N	direct	637267041	11881.0	91.288192771	1.0	180.492833882	0.445564438022	2.01	0.89141850264
15679464	637267041	1622.0	90.2464169411	0.891128876043	HIWPGCMGAMJNRG-RTPHMHGBSA-N	1.0	WQZGKKKJIJFFOK-GASJEMHNSA-N	direct	637267041	13196.0	91.288192771	1.0	180.492833882	0.445564438022	2.01	0.89141850264
15679465	637267041	1622.0	90.2464169411	0.891128876043	HIWPGCMGAMJNRG-RTPHMHGBSA-N	1.0	WQZGKKKJIJFFOK-GASJEMHNSA-N	direct	637267041	1849.0	90.9244530386	1.0	180.492833882	0.445564438022	2.01	0.89141850264
52042959	637269334	14472.0	91.1573907604	0.891128876043	HIWPGCMGAMJNRG-RTPHMHGBSA-N	1.0	WQZGKKKJIJFFOK-GASJEMHNSA-N	direct	637269334	1892.0	90.1745738822	1.0	180.349147764	0.445564438022	2.01	0.891241040305
13486104	637265280	1383.0	93.5867002359	0.858474424427	HIWPGCMGAMJNRG-RTPHMHGBSA-N	1.0	WQZGKKKJIJFFOK-GASJEMHNSA-N	direct	637265280	13591.0	105.424812155	1.0	187.173400472	0.429237212213	2.01	0.891198397764
13486105	637265280	1383.0	93.5867002359	0.858474424427	HIWPGCMGAMJNRG-RTPHMHGBSA-N	1.0	WQZGKKKJIJFFOK-GASJEMHNSA-N	direct	637265280	15081.0	105.424812155	1.0	187.173400472	0.429237212213	2.01	0.891198397764
13486106	637265280	1383.0	93.5867002359	0.858474424427	HIWPGCMGAMJNRG-RTPHMHGBSA-N	1.0	WQZGKKKJIJFFOK-GASJEMHNSA-N	direct	637265280	1849.0	103.779891912	1.0	187.173400472	0.429237212213	2.01	0.891198397764
13486107	637265280	1383.0	93.5867002359	0.858474424427	HIWPGCMGAMJNRG-RTPHMHGBSA-N	1.0	WQZGKKKJIJFFOK-GASJEMHNSA-N	direct	637265280	4365.0	103.154281982	1.0	187.173400472	0.429237212213	2.01	0.891198397764
13486108	637265280	1383.0	93.5867002359	0.858474424427	HIWPGCMGAMJNRG-RTPHMHGBSA-N	1.0	WQZGKKKJIJFFOK-GASJEMHNSA-N	direct	637265280	5031.0	100.013676223	1.0	187.173400472	0.429237212213	2.01	0.891198397764
13486109	637265280	1383.0	93.5867002359	0.858474424427	HIWPGCMGAMJNRG-RTPHMHGBSA-N	1.0	WQZGKKKJIJFFOK-GASJEMHNSA-N	direct	637265280	339.0	97.19859629	1.0	187.173400472	0.429237212213	2.01	0.891198397764
13486110	637265280	1383.0	93.5867002359	0.858474424427	HIWPGCMGAMJNRG-RTPHMHGBSA-N	1.0	WQZGKKKJIJFFOK-GASJEMHNSA-N	direct	637265280	3584.0	97.19859629	1.0	187.173400472	0.429237212213	2.01	0.891198397764
13486111	637265280	1383.0	93.5867002359	0.858474424427	HIWPGCMGAMJNRG-RTPHMHGBSA-N	1.0	WQZGKKKJIJFFOK-GASJEMHNSA-N	direct	637265280	6831.0	97.19859629	1.0	187.173400472	0.429237212213	2.01	0.891198397764
13486112	637265280	1383.0	93.5867002359	0.858474424427	HIWPGCMGAMJNRG-RTPHMHGBSA-N	1.0	WQZGKKKJIJFFOK-GASJEMHNSA-N	direct	637265280	4267.0	95.8632794328	1.0	187.173400472	0.429237212213	2.01	0.891198397764
13486113	637265280	1383.0	93.5867002359	0.858474424427	HIWPGCMGAMJNRG-RTPHMHGBSA-N	1.0	WQZGKKKJIJFFOK-GASJEMHNSA-N	direct	637265280	1622.0	94.5816987087	1.0	187.173400472	0.429237212213	2.01	0.891198397764
13486115	637265280	1383.0	93.5867002359	0.858474424427	HIWPGCMGAMJNRG-RTPHMHGBSA-N	1.0	WQZGKKKJIJFFOK-GASJEMHNSA-N	direct	637265280	4366.0	93.8996294549	1.0	187.173400472	0.429237212213	2.01	0.891198397764
13486272	637265280	4366.0	93.5867002359	0.858474424427	HIWPGCMGAMJNRG-RTPHMHGBSA-N	1.0	WQZGKKKJIJFFOK-GASJEMHNSA-N	direct	637265280	13591.0	105.424812155	1.0	187.173400472	0.429237212213	2.01	0.891198397764
13486273	637265280	4366.0	93.5867002359	0.858474424427	HIWPGCMGAMJNRG-RTPHMHGBSA-N	1.0	WQZGKKKJIJFFOK-GASJEMHNSA-N	direct	637265280	15081.0	105.424812155	1.0	187.173400472	0.429237212213	2.01	0.891198397764
13486274	637265280	4366.0	93.5867002359	0.858474424427	HIWPGCMGAMJNRG-RTPHMHGBSA-N	1.0	WQZGKKKJIJFFOK-GASJEMHNSA-N	direct	637265280	1849.0	103.779891912	1.0	187.173400472	0.429237212213	2.01	0.891198397764
13486275	637265280	4366.0	93.5867002359	0.858474424427	HIWPGCMGAMJNRG-RTPHMHGBSA-N	1.0	WQZGKKKJIJFFOK-GASJEMHNSA-N	direct	637265280	4365.0	103.154281982	1.0	187.173400472	0.429237212213	2.01	0.891198397764
13486276	637265280	4366.0	93.5867002359	0.858474424427	HIWPGCMGAMJNRG-RTPHMHGBSA-N	1.0	WQZGKKKJIJFFOK-GASJEMHNSA-N	direct	637265280	5031.0	100.013676223	1.0	187.173400472	0.429237212213	2.01	0.891198397764
13486277	637265280	4366.0	93.5867002359	0.858474424427	HIWPGCMGAMJNRG-RTPHMHGBSA-N	1.0	WQZGKKKJIJFFOK-GASJEMHNSA-N	direct	637265280	339.0	97.19859629	1.0	187.173400472	0.429237212213	2.01	0.891198397764
13486278	637265280	4366.0	93.5867002359	0.858474424427	HIWPGCMGAMJNRG-RTPHMHGBSA-N	1.0	WQZGKKKJIJFFOK-GASJEMHNSA-N	direct	637265280	3584.0	97.19859629	1.0	187.173400472	0.429237212213	2.01	0.891198397764
13486279	637265280	4366.0	93.5867002359	0.858474424427	HIWPGCMGAMJNRG-RTPHMHGBSA-N	1.0	WQZGKKKJIJFFOK-GASJEMHNSA-N	direct	637265280	6831.0	97.19859629	1.0	187.173400472	0.429237212213	2.01	0.891198397764
13486280	637265280	4366.0	93.5867002359	0.858474424427	HIWPGCMGAMJNRG-RTPHMHGBSA-N	1.0	WQZGKKKJIJFFOK-GASJEMHNSA-N	direct	637265280	4267.0	95.8632794328	1.0	187.173400472	0.429237212213	2.01	0.891198397764
13486281	637265280	4366.0	93.5867002359	0.858474424427	HIWPGCMGAMJNRG-RTPHMHGBSA-N	1.0	WQZGKKKJIJFFOK-GASJEMHNSA-N	direct	637265280	1622.0	94.5816987087	1.0	187.173400472	0.429237212213	2.01	0.891198397764
13486282	637265280	4366.0	93.5867002359	0.858474424427	HIWPGCMGAMJNRG-RTPHMHGBSA-N	1.0	WQZGKKKJIJFFOK-GASJEMHNSA-N	direct	637265280	1383.0	93.8996294549	1.0	187.173400472	0.429237212213	2.01	0.891198397764
13486160	637265280	1622.0	93.5316526696	0.858474424427	HIWPGCMGAMJNRG-RTPHMHGBSA-N	1.0	WQZGKKKJIJFFOK-GASJEMHNSA-N	direct	637265280	13591.0	105.424812155	1.0	187.063305339	0.429237212213	2.01	0.891067318435
13486161	637265280	1622.0	93.5316526696	0.858474424427	HIWPGCMGAMJNRG-RTPHMHGBSA-N	1.0	WQZGKKKJIJFFOK-GASJEMHNSA-N	direct	637265280	15081.0	105.424812155	1.0	187.063305339	0.429237212213	2.01	0.891067318435
13486162	637265280	1622.0	93.5316526696	0.858474424427	HIWPGCMGAMJNRG-RTPHMHGBSA-N	1.0	WQZGKKKJIJFFOK-GASJEMHNSA-N	direct	637265280	1849.0	103.779891912	1.0	187.063305339	0.429237212213	2.01	0.891067318435
13486163	637265280	1622.0	93.5316526696	0.858474424427	HIWPGCMGAMJNRG-RTPHMHGBSA-N	1.0	WQZGKKKJIJFFOK-GASJEMHNSA-N	direct	637265280	4365.0	103.154281982	1.0	187.063305339	0.429237212213	2.01	0.891067318435
13486164	637265280	1622.0	93.5316526696	0.858474424427	HIWPGCMGAMJNRG-RTPHMHGBSA-N	1.0	WQZGKKKJIJFFOK-GASJEMHNSA-N	direct	637265280	5031.0	100.013676223	1.0	187.063305339	0.429237212213	2.01	0.891067318435
13486165	637265280	1622.0	93.5316526696	0.858474424427	HIWPGCMGAMJNRG-RTPHMHGBSA-N	1.0	WQZGKKKJIJFFOK-GASJEMHNSA-N	direct	637265280	339.0	97.19859629	1.0	187.063305339	0.429237212213	2.01	0.891067318435
13486166	637265280	1622.0	93.5316526696	0.858474424427	HIWPGCMGAMJNRG-RTPHMHGBSA-N	1.0	WQZGKKKJIJFFOK-GASJEMHNSA-N	direct	637265280	3584.0	97.19859629	1.0	187.063305339	0.429237212213	2.01	0.891067318435
13486167	637265280	1622.0	93.5316526696	0.858474424427	HIWPGCMGAMJNRG-RTPHMHGBSA-N	1.0	WQZGKKKJIJFFOK-GASJEMHNSA-N	direct	637265280	6831.0	97.19859629	1.0	187.063305339	0.429237212213	2.01	0.891067318435
13486168	637265280	1622.0	93.5316526696	0.858474424427	HIWPGCMGAMJNRG-RTPHMHGBSA-N	1.0	WQZGKKKJIJFFOK-GASJEMHNSA-N	direct	637265280	4267.0	95.8632794328	1.0	187.063305339	0.429237212213	2.01	0.891067318435
13486170	637265280	1622.0	93.5316526696	0.858474424427	HIWPGCMGAMJNRG-RTPHMHGBSA-N	1.0	WQZGKKKJIJFFOK-GASJEMHNSA-N	direct	637265280	1383.0	93.8996294549	1.0	187.063305339	0.429237212213	2.01	0.891067318435
13486171	637265280	1622.0	93.5316526696	0.858474424427	HIWPGCMGAMJNRG-RTPHMHGBSA-N	1.0	WQZGKKKJIJFFOK-GASJEMHNSA-N	direct	637265280	4366.0	93.8996294549	1.0	187.063305339	0.429237212213	2.01	0.891067318435
13484956	637265280	2250.0	91.4056074496	0.877541197743	HIWPGCMGAMJNRG-RTPHMHGBSA-N	1.0	WQZGKKKJIJFFOK-GASJEMHNSA-N	direct	637265280	13591.0	105.424812155	1.0	182.811214899	0.438770598871	2.01	0.890838773686
13484957	637265280	2250.0	91.4056074496	0.877541197743	HIWPGCMGAMJNRG-RTPHMHGBSA-N	1.0	WQZGKKKJIJFFOK-GASJEMHNSA-N	direct	637265280	15081.0	105.424812155	1.0	182.811214899	0.438770598871	2.01	0.890838773686
13484958	637265280	2250.0	91.4056074496	0.877541197743	HIWPGCMGAMJNRG-RTPHMHGBSA-N	1.0	WQZGKKKJIJFFOK-GASJEMHNSA-N	direct	637265280	1849.0	103.779891912	1.0	182.811214899	0.438770598871	2.01	0.890838773686
13484959	637265280	2250.0	91.4056074496	0.877541197743	HIWPGCMGAMJNRG-RTPHMHGBSA-N	1.0	WQZGKKKJIJFFOK-GASJEMHNSA-N	direct	637265280	4365.0	103.154281982	1.0	182.811214899	0.438770598871	2.01	0.890838773686
13484960	637265280	2250.0	91.4056074496	0.877541197743	HIWPGCMGAMJNRG-RTPHMHGBSA-N	1.0	WQZGKKKJIJFFOK-GASJEMHNSA-N	direct	637265280	5031.0	100.013676223	1.0	182.811214899	0.438770598871	2.01	0.890838773686
13484961	637265280	2250.0	91.4056074496	0.877541197743	HIWPGCMGAMJNRG-RTPHMHGBSA-N	1.0	WQZGKKKJIJFFOK-GASJEMHNSA-N	direct	637265280	339.0	97.19859629	1.0	182.811214899	0.438770598871	2.01	0.890838773686
13484962	637265280	2250.0	91.4056074496	0.877541197743	HIWPGCMGAMJNRG-RTPHMHGBSA-N	1.0	WQZGKKKJIJFFOK-GASJEMHNSA-N	direct	637265280	3584.0	97.19859629	1.0	182.811214899	0.438770598871	2.01	0.890838773686
13484963	637265280	2250.0	91.4056074496	0.877541197743	HIWPGCMGAMJNRG-RTPHMHGBSA-N	1.0	WQZGKKKJIJFFOK-GASJEMHNSA-N	direct	637265280	6831.0	97.19859629	1.0	182.811214899	0.438770598871	2.01	0.890838773686
13484964	637265280	2250.0	91.4056074496	0.877541197743	HIWPGCMGAMJNRG-RTPHMHGBSA-N	1.0	WQZGKKKJIJFFOK-GASJEMHNSA-N	direct	637265280	4267.0	95.8632794328	1.0	182.811214899	0.438770598871	2.01	0.890838773686
13484965	637265280	2250.0	91.4056074496	0.877541197743	HIWPGCMGAMJNRG-RTPHMHGBSA-N	1.0	WQZGKKKJIJFFOK-GASJEMHNSA-N	direct	637265280	1622.0	94.5816987087	1.0	182.811214899	0.438770598871	2.01	0.890838773686
13484966	637265280	2250.0	91.4056074496	0.877541197743	HIWPGCMGAMJNRG-RTPHMHGBSA-N	1.0	WQZGKKKJIJFFOK-GASJEMHNSA-N	direct	637265280	1383.0	93.8996294549	1.0	182.811214899	0.438770598871	2.01	0.890838773686
13484967	637265280	2250.0	91.4056074496	0.877541197743	HIWPGCMGAMJNRG-RTPHMHGBSA-N	1.0	WQZGKKKJIJFFOK-GASJEMHNSA-N	direct	637265280	4366.0	93.8996294549	1.0	182.811214899	0.438770598871	2.01	0.890838773686
18232746	637271826	4365.0	93.388276692	0.858474424427	HIWPGCMGAMJNRG-RTPHMHGBSA-N	1.0	WQZGKKKJIJFFOK-GASJEMHNSA-N	direct	637271826	5031.0	100.903089987	1.0	186.776553384	0.429237212213	2.01	0.890725639574
18232747	637271826	4365.0	93.388276692	0.858474424427	HIWPGCMGAMJNRG-RTPHMHGBSA-N	1.0	WQZGKKKJIJFFOK-GASJEMHNSA-N	direct	637271826	13591.0	99.54668166	1.0	186.776553384	0.429237212213	2.01	0.890725639574
18232748	637271826	4365.0	93.388276692	0.858474424427	HIWPGCMGAMJNRG-RTPHMHGBSA-N	1.0	WQZGKKKJIJFFOK-GASJEMHNSA-N	direct	637271826	15081.0	99.54668166	1.0	186.776553384	0.429237212213	2.01	0.890725639574
18232749	637271826	4365.0	93.388276692	0.858474424427	HIWPGCMGAMJNRG-RTPHMHGBSA-N	1.0	WQZGKKKJIJFFOK-GASJEMHNSA-N	direct	637271826	1849.0	98.2757241304	1.0	186.776553384	0.429237212213	2.01	0.890725639574
6873060	637270822	2754.0	93.3726341434	0.858474424427	HIWPGCMGAMJNRG-RTPHMHGBSA-N	1.0	WQZGKKKJIJFFOK-SVZMEOIVSA-N	direct	637270822	1248.0	102.987162775	1.0	186.745268287	0.429237212213	2.01	0.890688338066
6873061	637270822	2754.0	93.3726341434	0.858474424427	HIWPGCMGAMJNRG-RTPHMHGBSA-N	1.0	WQZGKKKJIJFFOK-SVZMEOIVSA-N	direct	637270822	5136.0	102.987162775	1.0	186.745268287	0.429237212213	2.01	0.890688338066
6873064	637270822	2754.0	93.3726341434	0.858474424427	HIWPGCMGAMJNRG-RTPHMHGBSA-N	1.0	WQZGKKKJIJFFOK-SVZMEOIVSA-N	direct	637270822	1179.0	97.1524273409	1.0	186.745268287	0.429237212213	2.01	0.890688338066
6873065	637270822	2754.0	93.3726341434	0.858474424427	HIWPGCMGAMJNRG-RTPHMHGBSA-N	1.0	WQZGKKKJIJFFOK-SVZMEOIVSA-N	direct	637270822	1656.0	97.1524273409	1.0	186.745268287	0.429237212213	2.01	0.890688338066
6873516	637270822	5746.0	93.3726341434	0.858474424427	HIWPGCMGAMJNRG-RTPHMHGBSA-N	1.0	WQZGKKKJIJFFOK-SVZMEOIVSA-N	direct	637270822	1248.0	102.987162775	1.0	186.745268287	0.429237212213	2.01	0.890688338066
6873517	637270822	5746.0	93.3726341434	0.858474424427	HIWPGCMGAMJNRG-RTPHMHGBSA-N	1.0	WQZGKKKJIJFFOK-SVZMEOIVSA-N	direct	637270822	5136.0	102.987162775	1.0	186.745268287	0.429237212213	2.01	0.890688338066
6873520	637270822	5746.0	93.3726341434	0.858474424427	HIWPGCMGAMJNRG-RTPHMHGBSA-N	1.0	WQZGKKKJIJFFOK-SVZMEOIVSA-N	direct	637270822	1179.0	97.1524273409	1.0	186.745268287	0.429237212213	2.01	0.890688338066
6873521	637270822	5746.0	93.3726341434	0.858474424427	HIWPGCMGAMJNRG-RTPHMHGBSA-N	1.0	WQZGKKKJIJFFOK-SVZMEOIVSA-N	direct	637270822	1656.0	97.1524273409	1.0	186.745268287	0.429237212213	2.01	0.890688338066
6873068	637270822	2754.0	93.3726341434	0.858474424427	HIWPGCMGAMJNRG-RTPHMHGBSA-N	1.0	WQZGKKKJIJFFOK-SVZMEOIVSA-N	direct	637270822	1011.0	94.3904055908	1.0	186.745268287	0.429237212213	2.01	0.890688338066
6873069	637270822	2754.0	93.3726341434	0.858474424427	HIWPGCMGAMJNRG-RTPHMHGBSA-N	1.0	WQZGKKKJIJFFOK-SVZMEOIVSA-N	direct	637270822	1203.0	94.3904055908	1.0	186.745268287	0.429237212213	2.01	0.890688338066
6873071	637270822	2754.0	93.3726341434	0.858474424427	HIWPGCMGAMJNRG-RTPHMHGBSA-N	1.0	WQZGKKKJIJFFOK-SVZMEOIVSA-N	direct	637270822	2127.0	94.3904055908	1.0	186.745268287	0.429237212213	2.01	0.890688338066
6873072	637270822	2754.0	93.3726341434	0.858474424427	HIWPGCMGAMJNRG-RTPHMHGBSA-N	1.0	WQZGKKKJIJFFOK-SVZMEOIVSA-N	direct	637270822	7236.0	94.3904055908	1.0	186.745268287	0.429237212213	2.01	0.890688338066
6873073	637270822	2754.0	93.3726341434	0.858474424427	HIWPGCMGAMJNRG-RTPHMHGBSA-N	1.0	WQZGKKKJIJFFOK-SVZMEOIVSA-N	direct	637270822	11520.0	94.3904055908	1.0	186.745268287	0.429237212213	2.01	0.890688338066
6873524	637270822	5746.0	93.3726341434	0.858474424427	HIWPGCMGAMJNRG-RTPHMHGBSA-N	1.0	WQZGKKKJIJFFOK-SVZMEOIVSA-N	direct	637270822	1011.0	94.3904055908	1.0	186.745268287	0.429237212213	2.01	0.890688338066
6873525	637270822	5746.0	93.3726341434	0.858474424427	HIWPGCMGAMJNRG-RTPHMHGBSA-N	1.0	WQZGKKKJIJFFOK-SVZMEOIVSA-N	direct	637270822	1203.0	94.3904055908	1.0	186.745268287	0.429237212213	2.01	0.890688338066
6873527	637270822	5746.0	93.3726341434	0.858474424427	HIWPGCMGAMJNRG-RTPHMHGBSA-N	1.0	WQZGKKKJIJFFOK-SVZMEOIVSA-N	direct	637270822	2127.0	94.3904055908	1.0	186.745268287	0.429237212213	2.01	0.890688338066
6873528	637270822	5746.0	93.3726341434	0.858474424427	HIWPGCMGAMJNRG-RTPHMHGBSA-N	1.0	WQZGKKKJIJFFOK-SVZMEOIVSA-N	direct	637270822	7236.0	94.3904055908	1.0	186.745268287	0.429237212213	2.01	0.890688338066
6873529	637270822	5746.0	93.3726341434	0.858474424427	HIWPGCMGAMJNRG-RTPHMHGBSA-N	1.0	WQZGKKKJIJFFOK-SVZMEOIVSA-N	direct	637270822	11520.0	94.3904055908	1.0	186.745268287	0.429237212213	2.01	0.890688338066
52042935	637269334	1892.0	91.1573907604	0.891128876043	HIWPGCMGAMJNRG-RTPHMHGBSA-N	1.0	WQZGKKKJIJFFOK-GASJEMHNSA-N	direct	637269334	14472.0	89.9136401693	1.0	179.827280339	0.445564438022	2.01	0.890595604457
15676838	637267041	1175.0	95.0639892043	0.877541197743	HIWPGCMGAMJNRG-RTPHMHGBSA-N	1.0	WQZGKKKJIJFFOK-GASJEMHNSA-N	direct	637267041	4005.0	91.288192771	1.0	182.576385542	0.438770598871	2.01	0.890552555001
15676839	637267041	1175.0	95.0639892043	0.877541197743	HIWPGCMGAMJNRG-RTPHMHGBSA-N	1.0	WQZGKKKJIJFFOK-GASJEMHNSA-N	direct	637267041	11881.0	91.288192771	1.0	182.576385542	0.438770598871	2.01	0.890552555001
15676840	637267041	1175.0	95.0639892043	0.877541197743	HIWPGCMGAMJNRG-RTPHMHGBSA-N	1.0	WQZGKKKJIJFFOK-GASJEMHNSA-N	direct	637267041	13196.0	91.288192771	1.0	182.576385542	0.438770598871	2.01	0.890552555001
15677014	637267041	4267.0	94.1051303433	0.877541197743	HIWPGCMGAMJNRG-RTPHMHGBSA-N	1.0	WQZGKKKJIJFFOK-GASJEMHNSA-N	direct	637267041	4005.0	91.288192771	1.0	182.576385542	0.438770598871	2.01	0.890552555001
15677015	637267041	4267.0	94.1051303433	0.877541197743	HIWPGCMGAMJNRG-RTPHMHGBSA-N	1.0	WQZGKKKJIJFFOK-GASJEMHNSA-N	direct	637267041	11881.0	91.288192771	1.0	182.576385542	0.438770598871	2.01	0.890552555001
15677016	637267041	4267.0	94.1051303433	0.877541197743	HIWPGCMGAMJNRG-RTPHMHGBSA-N	1.0	WQZGKKKJIJFFOK-GASJEMHNSA-N	direct	637267041	13196.0	91.288192771	1.0	182.576385542	0.438770598871	2.01	0.890552555001
15677030	637267041	4365.0	99.3585258895	0.877541197743	HIWPGCMGAMJNRG-RTPHMHGBSA-N	1.0	WQZGKKKJIJFFOK-GASJEMHNSA-N	direct	637267041	4005.0	91.288192771	1.0	182.576385542	0.438770598871	2.01	0.890552555001
15677031	637267041	4365.0	99.3585258895	0.877541197743	HIWPGCMGAMJNRG-RTPHMHGBSA-N	1.0	WQZGKKKJIJFFOK-GASJEMHNSA-N	direct	637267041	11881.0	91.288192771	1.0	182.576385542	0.438770598871	2.01	0.890552555001
15677032	637267041	4365.0	99.3585258895	0.877541197743	HIWPGCMGAMJNRG-RTPHMHGBSA-N	1.0	WQZGKKKJIJFFOK-GASJEMHNSA-N	direct	637267041	13196.0	91.288192771	1.0	182.576385542	0.438770598871	2.01	0.890552555001
15677206	637267041	5031.0	96.3410351573	0.877541197743	HIWPGCMGAMJNRG-RTPHMHGBSA-N	1.0	WQZGKKKJIJFFOK-GASJEMHNSA-N	direct	637267041	4005.0	91.288192771	1.0	182.576385542	0.438770598871	2.01	0.890552555001
15677207	637267041	5031.0	96.3410351573	0.877541197743	HIWPGCMGAMJNRG-RTPHMHGBSA-N	1.0	WQZGKKKJIJFFOK-GASJEMHNSA-N	direct	637267041	11881.0	91.288192771	1.0	182.576385542	0.438770598871	2.01	0.890552555001
15677208	637267041	5031.0	96.3410351573	0.877541197743	HIWPGCMGAMJNRG-RTPHMHGBSA-N	1.0	WQZGKKKJIJFFOK-GASJEMHNSA-N	direct	637267041	13196.0	91.288192771	1.0	182.576385542	0.438770598871	2.01	0.890552555001
18231302	637271826	4365.0	93.388276692	0.877541197743	HIWPGCMGAMJNRG-RTPHMHGBSA-N	1.0	WQZGKKKJIJFFOK-GASJEMHNSA-N	direct	637271826	1383.0	91.2790142558	1.0	182.558028512	0.438770598871	2.01	0.890530169142
18231303	637271826	4365.0	93.388276692	0.877541197743	HIWPGCMGAMJNRG-RTPHMHGBSA-N	1.0	WQZGKKKJIJFFOK-GASJEMHNSA-N	direct	637271826	4366.0	91.2790142558	1.0	182.558028512	0.438770598871	2.01	0.890530169142
18231494	637271826	5031.0	100.609064893	0.877541197743	HIWPGCMGAMJNRG-RTPHMHGBSA-N	1.0	WQZGKKKJIJFFOK-GASJEMHNSA-N	direct	637271826	1383.0	91.2790142558	1.0	182.558028512	0.438770598871	2.01	0.890530169142
18231495	637271826	5031.0	100.609064893	0.877541197743	HIWPGCMGAMJNRG-RTPHMHGBSA-N	1.0	WQZGKKKJIJFFOK-GASJEMHNSA-N	direct	637271826	4366.0	91.2790142558	1.0	182.558028512	0.438770598871	2.01	0.890530169142
18232550	637271826	1849.0	96.0963674839	0.877541197743	HIWPGCMGAMJNRG-RTPHMHGBSA-N	1.0	WQZGKKKJIJFFOK-VFUOTHLCSA-N	direct	637271826	1383.0	91.2790142558	1.0	182.558028512	0.438770598871	2.01	0.890530169142
18232551	637271826	1849.0	96.0963674839	0.877541197743	HIWPGCMGAMJNRG-RTPHMHGBSA-N	1.0	WQZGKKKJIJFFOK-VFUOTHLCSA-N	direct	637271826	4366.0	91.2790142558	1.0	182.558028512	0.438770598871	2.01	0.890530169142
15680746	637267041	4267.0	94.1051303433	0.850596804677	HIWPGCMGAMJNRG-RTPHMHGBSA-N	1.0	WQZGKKKJIJFFOK-GASJEMHNSA-N	direct	637267041	4365.0	100.432973634	1.0	188.210260687	0.425298402339	2.01	0.890375671528
15680747	637267041	4267.0	94.1051303433	0.850596804677	HIWPGCMGAMJNRG-RTPHMHGBSA-N	1.0	WQZGKKKJIJFFOK-GASJEMHNSA-N	direct	637267041	13591.0	98.8124792792	1.0	188.210260687	0.425298402339	2.01	0.890375671528
15680748	637267041	4267.0	94.1051303433	0.850596804677	HIWPGCMGAMJNRG-RTPHMHGBSA-N	1.0	WQZGKKKJIJFFOK-GASJEMHNSA-N	direct	637267041	15081.0	98.8124792792	1.0	188.210260687	0.425298402339	2.01	0.890375671528
15680749	637267041	4267.0	94.1051303433	0.850596804677	HIWPGCMGAMJNRG-RTPHMHGBSA-N	1.0	WQZGKKKJIJFFOK-GASJEMHNSA-N	direct	637267041	5031.0	96.9625735021	1.0	188.210260687	0.425298402339	2.01	0.890375671528
15680750	637267041	4267.0	94.1051303433	0.850596804677	HIWPGCMGAMJNRG-RTPHMHGBSA-N	1.0	WQZGKKKJIJFFOK-GASJEMHNSA-N	direct	637267041	339.0	96.2781893848	1.0	188.210260687	0.425298402339	2.01	0.890375671528
15680751	637267041	4267.0	94.1051303433	0.850596804677	HIWPGCMGAMJNRG-RTPHMHGBSA-N	1.0	WQZGKKKJIJFFOK-GASJEMHNSA-N	direct	637267041	3584.0	96.2781893848	1.0	188.210260687	0.425298402339	2.01	0.890375671528
15680752	637267041	4267.0	94.1051303433	0.850596804677	HIWPGCMGAMJNRG-RTPHMHGBSA-N	1.0	WQZGKKKJIJFFOK-GASJEMHNSA-N	direct	637267041	6831.0	96.2781893848	1.0	188.210260687	0.425298402339	2.01	0.890375671528
15680756	637267041	4267.0	94.1051303433	0.850596804677	HIWPGCMGAMJNRG-RTPHMHGBSA-N	1.0	WQZGKKKJIJFFOK-GASJEMHNSA-N	direct	637267041	15001.0	95.6307841426	1.0	188.210260687	0.425298402339	2.01	0.890375671528
25047804	637266728	1157.0	45.5917600347	0.877541197743	HIWPGCMGAMJNRG-RTPHMHGBSA-N	1.0	WQZGKKKJIJFFOK-GASJEMHNSA-N	direct	637266728	1157.0	51.57024772	2.0	91.1835200694	0.438770598871	2.01	0.890297164223
25047850	637266728	2964.0	45.5917600347	0.877541197743	HIWPGCMGAMJNRG-RTPHMHGBSA-N	1.0	WQZGKKKJIJFFOK-GASJEMHNSA-N	direct	637266728	2964.0	51.57024772	2.0	91.1835200694	0.438770598871	2.01	0.890297164223
18232751	637271826	4365.0	93.388276692	0.858474424427	HIWPGCMGAMJNRG-RTPHMHGBSA-N	1.0	WQZGKKKJIJFFOK-GASJEMHNSA-N	direct	637271826	339.0	93.1706962272	1.0	186.341392454	0.429237212213	2.01	0.890206371895
18232752	637271826	4365.0	93.388276692	0.858474424427	HIWPGCMGAMJNRG-RTPHMHGBSA-N	1.0	WQZGKKKJIJFFOK-GASJEMHNSA-N	direct	637271826	3584.0	93.1706962272	1.0	186.341392454	0.429237212213	2.01	0.890206371895
18232753	637271826	4365.0	93.388276692	0.858474424427	HIWPGCMGAMJNRG-RTPHMHGBSA-N	1.0	WQZGKKKJIJFFOK-GASJEMHNSA-N	direct	637271826	6831.0	93.1706962272	1.0	186.341392454	0.429237212213	2.01	0.890206371895
18232943	637271826	5031.0	100.609064893	0.858474424427	HIWPGCMGAMJNRG-RTPHMHGBSA-N	1.0	WQZGKKKJIJFFOK-GASJEMHNSA-N	direct	637271826	339.0	93.1706962272	1.0	186.341392454	0.429237212213	2.01	0.890206371895
18232944	637271826	5031.0	100.609064893	0.858474424427	HIWPGCMGAMJNRG-RTPHMHGBSA-N	1.0	WQZGKKKJIJFFOK-GASJEMHNSA-N	direct	637271826	3584.0	93.1706962272	1.0	186.341392454	0.429237212213	2.01	0.890206371895
18232945	637271826	5031.0	100.609064893	0.858474424427	HIWPGCMGAMJNRG-RTPHMHGBSA-N	1.0	WQZGKKKJIJFFOK-GASJEMHNSA-N	direct	637271826	6831.0	93.1706962272	1.0	186.341392454	0.429237212213	2.01	0.890206371895
18233999	637271826	1849.0	96.0963674839	0.858474424427	HIWPGCMGAMJNRG-RTPHMHGBSA-N	1.0	WQZGKKKJIJFFOK-VFUOTHLCSA-N	direct	637271826	339.0	93.1706962272	1.0	186.341392454	0.429237212213	2.01	0.890206371895
18234000	637271826	1849.0	96.0963674839	0.858474424427	HIWPGCMGAMJNRG-RTPHMHGBSA-N	1.0	WQZGKKKJIJFFOK-VFUOTHLCSA-N	direct	637271826	3584.0	93.1706962272	1.0	186.341392454	0.429237212213	2.01	0.890206371895
18234001	637271826	1849.0	96.0963674839	0.858474424427	HIWPGCMGAMJNRG-RTPHMHGBSA-N	1.0	WQZGKKKJIJFFOK-VFUOTHLCSA-N	direct	637271826	6831.0	93.1706962272	1.0	186.341392454	0.429237212213	2.01	0.890206371895
18234026	637271826	1383.0	89.7166987713	0.891128876043	HIWPGCMGAMJNRG-RTPHMHGBSA-N	1.0	WQZGKKKJIJFFOK-GASJEMHNSA-N	direct	637271826	5031.0	100.903089987	1.0	179.433397543	0.445564438022	2.01	0.890107526694
18234027	637271826	1383.0	89.7166987713	0.891128876043	HIWPGCMGAMJNRG-RTPHMHGBSA-N	1.0	WQZGKKKJIJFFOK-GASJEMHNSA-N	direct	637271826	13591.0	99.54668166	1.0	179.433397543	0.445564438022	2.01	0.890107526694
18234028	637271826	1383.0	89.7166987713	0.891128876043	HIWPGCMGAMJNRG-RTPHMHGBSA-N	1.0	WQZGKKKJIJFFOK-GASJEMHNSA-N	direct	637271826	15081.0	99.54668166	1.0	179.433397543	0.445564438022	2.01	0.890107526694
18234029	637271826	1383.0	89.7166987713	0.891128876043	HIWPGCMGAMJNRG-RTPHMHGBSA-N	1.0	WQZGKKKJIJFFOK-GASJEMHNSA-N	direct	637271826	1849.0	98.2757241304	1.0	179.433397543	0.445564438022	2.01	0.890107526694
18234030	637271826	1383.0	89.7166987713	0.891128876043	HIWPGCMGAMJNRG-RTPHMHGBSA-N	1.0	WQZGKKKJIJFFOK-GASJEMHNSA-N	direct	637271826	4365.0	95.0741724254	1.0	179.433397543	0.445564438022	2.01	0.890107526694
18234031	637271826	1383.0	89.7166987713	0.891128876043	HIWPGCMGAMJNRG-RTPHMHGBSA-N	1.0	WQZGKKKJIJFFOK-GASJEMHNSA-N	direct	637271826	339.0	93.1706962272	1.0	179.433397543	0.445564438022	2.01	0.890107526694
18234032	637271826	1383.0	89.7166987713	0.891128876043	HIWPGCMGAMJNRG-RTPHMHGBSA-N	1.0	WQZGKKKJIJFFOK-GASJEMHNSA-N	direct	637271826	3584.0	93.1706962272	1.0	179.433397543	0.445564438022	2.01	0.890107526694
18234033	637271826	1383.0	89.7166987713	0.891128876043	HIWPGCMGAMJNRG-RTPHMHGBSA-N	1.0	WQZGKKKJIJFFOK-GASJEMHNSA-N	direct	637271826	6831.0	93.1706962272	1.0	179.433397543	0.445564438022	2.01	0.890107526694
18234034	637271826	1383.0	89.7166987713	0.891128876043	HIWPGCMGAMJNRG-RTPHMHGBSA-N	1.0	WQZGKKKJIJFFOK-GASJEMHNSA-N	direct	637271826	1622.0	92.4828041021	1.0	179.433397543	0.445564438022	2.01	0.890107526694
18234037	637271826	1383.0	89.7166987713	0.891128876043	HIWPGCMGAMJNRG-RTPHMHGBSA-N	1.0	WQZGKKKJIJFFOK-GASJEMHNSA-N	direct	637271826	15001.0	92.1040252676	1.0	179.433397543	0.445564438022	2.01	0.890107526694
18234039	637271826	1383.0	89.7166987713	0.891128876043	HIWPGCMGAMJNRG-RTPHMHGBSA-N	1.0	WQZGKKKJIJFFOK-GASJEMHNSA-N	direct	637271826	4366.0	91.2790142558	1.0	179.433397543	0.445564438022	2.01	0.890107526694
18234218	637271826	4366.0	89.7166987713	0.891128876043	HIWPGCMGAMJNRG-RTPHMHGBSA-N	1.0	WQZGKKKJIJFFOK-GASJEMHNSA-N	direct	637271826	5031.0	100.903089987	1.0	179.433397543	0.445564438022	2.01	0.890107526694
18234219	637271826	4366.0	89.7166987713	0.891128876043	HIWPGCMGAMJNRG-RTPHMHGBSA-N	1.0	WQZGKKKJIJFFOK-GASJEMHNSA-N	direct	637271826	13591.0	99.54668166	1.0	179.433397543	0.445564438022	2.01	0.890107526694
18234220	637271826	4366.0	89.7166987713	0.891128876043	HIWPGCMGAMJNRG-RTPHMHGBSA-N	1.0	WQZGKKKJIJFFOK-GASJEMHNSA-N	direct	637271826	15081.0	99.54668166	1.0	179.433397543	0.445564438022	2.01	0.890107526694
18234221	637271826	4366.0	89.7166987713	0.891128876043	HIWPGCMGAMJNRG-RTPHMHGBSA-N	1.0	WQZGKKKJIJFFOK-GASJEMHNSA-N	direct	637271826	1849.0	98.2757241304	1.0	179.433397543	0.445564438022	2.01	0.890107526694
18234222	637271826	4366.0	89.7166987713	0.891128876043	HIWPGCMGAMJNRG-RTPHMHGBSA-N	1.0	WQZGKKKJIJFFOK-GASJEMHNSA-N	direct	637271826	4365.0	95.0741724254	1.0	179.433397543	0.445564438022	2.01	0.890107526694
18234223	637271826	4366.0	89.7166987713	0.891128876043	HIWPGCMGAMJNRG-RTPHMHGBSA-N	1.0	WQZGKKKJIJFFOK-GASJEMHNSA-N	direct	637271826	339.0	93.1706962272	1.0	179.433397543	0.445564438022	2.01	0.890107526694
18234224	637271826	4366.0	89.7166987713	0.891128876043	HIWPGCMGAMJNRG-RTPHMHGBSA-N	1.0	WQZGKKKJIJFFOK-GASJEMHNSA-N	direct	637271826	3584.0	93.1706962272	1.0	179.433397543	0.445564438022	2.01	0.890107526694
18234225	637271826	4366.0	89.7166987713	0.891128876043	HIWPGCMGAMJNRG-RTPHMHGBSA-N	1.0	WQZGKKKJIJFFOK-GASJEMHNSA-N	direct	637271826	6831.0	93.1706962272	1.0	179.433397543	0.445564438022	2.01	0.890107526694
18234226	637271826	4366.0	89.7166987713	0.891128876043	HIWPGCMGAMJNRG-RTPHMHGBSA-N	1.0	WQZGKKKJIJFFOK-GASJEMHNSA-N	direct	637271826	1622.0	92.4828041021	1.0	179.433397543	0.445564438022	2.01	0.890107526694
18234229	637271826	4366.0	89.7166987713	0.891128876043	HIWPGCMGAMJNRG-RTPHMHGBSA-N	1.0	WQZGKKKJIJFFOK-GASJEMHNSA-N	direct	637271826	15001.0	92.1040252676	1.0	179.433397543	0.445564438022	2.01	0.890107526694
18234230	637271826	4366.0	89.7166987713	0.891128876043	HIWPGCMGAMJNRG-RTPHMHGBSA-N	1.0	WQZGKKKJIJFFOK-GASJEMHNSA-N	direct	637271826	1383.0	91.2790142558	1.0	179.433397543	0.445564438022	2.01	0.890107526694
13488676	637265280	4267.0	94.9281179927	0.850596804677	HIWPGCMGAMJNRG-RTPHMHGBSA-N	1.0	WQZGKKKJIJFFOK-GASJEMHNSA-N	direct	637265280	1383.0	93.8996294549	1.0	187.79925891	0.425298402339	2.01	0.889889186309
13488677	637265280	4267.0	94.9281179927	0.850596804677	HIWPGCMGAMJNRG-RTPHMHGBSA-N	1.0	WQZGKKKJIJFFOK-GASJEMHNSA-N	direct	637265280	4366.0	93.8996294549	1.0	187.79925891	0.425298402339	2.01	0.889889186309
13488690	637265280	4365.0	102.57024772	0.850596804677	HIWPGCMGAMJNRG-RTPHMHGBSA-N	1.0	WQZGKKKJIJFFOK-GASJEMHNSA-N	direct	637265280	1383.0	93.8996294549	1.0	187.79925891	0.425298402339	2.01	0.889889186309
13488691	637265280	4365.0	102.57024772	0.850596804677	HIWPGCMGAMJNRG-RTPHMHGBSA-N	1.0	WQZGKKKJIJFFOK-GASJEMHNSA-N	direct	637265280	4366.0	93.8996294549	1.0	187.79925891	0.425298402339	2.01	0.889889186309
13488858	637265280	5031.0	98.1073489661	0.850596804677	HIWPGCMGAMJNRG-RTPHMHGBSA-N	1.0	WQZGKKKJIJFFOK-GASJEMHNSA-N	direct	637265280	1383.0	93.8996294549	1.0	187.79925891	0.425298402339	2.01	0.889889186309
13488859	637265280	5031.0	98.1073489661	0.850596804677	HIWPGCMGAMJNRG-RTPHMHGBSA-N	1.0	WQZGKKKJIJFFOK-GASJEMHNSA-N	direct	637265280	4366.0	93.8996294549	1.0	187.79925891	0.425298402339	2.01	0.889889186309
13489740	637265280	1849.0	102.806875402	0.850596804677	HIWPGCMGAMJNRG-RTPHMHGBSA-N	1.0	WQZGKKKJIJFFOK-VFUOTHLCSA-N	direct	637265280	1383.0	93.8996294549	1.0	187.79925891	0.425298402339	2.01	0.889889186309
13489741	637265280	1849.0	102.806875402	0.850596804677	HIWPGCMGAMJNRG-RTPHMHGBSA-N	1.0	WQZGKKKJIJFFOK-VFUOTHLCSA-N	direct	637265280	4366.0	93.8996294549	1.0	187.79925891	0.425298402339	2.01	0.889889186309
15675771	637267041	4365.0	99.3585258895	0.808137789281	HIWPGCMGAMJNRG-RTPHMHGBSA-N	1.0	WQZGKKKJIJFFOK-GASJEMHNSA-N	direct	637267041	13591.0	98.8124792792	1.0	197.624958558	0.40406889464	2.01	0.889842871951
15675772	637267041	4365.0	99.3585258895	0.808137789281	HIWPGCMGAMJNRG-RTPHMHGBSA-N	1.0	WQZGKKKJIJFFOK-GASJEMHNSA-N	direct	637267041	15081.0	98.8124792792	1.0	197.624958558	0.40406889464	2.01	0.889842871951
15676841	637267041	1175.0	95.0639892043	0.877541197743	HIWPGCMGAMJNRG-RTPHMHGBSA-N	1.0	WQZGKKKJIJFFOK-GASJEMHNSA-N	direct	637267041	1849.0	90.9244530386	1.0	181.848906077	0.438770598871	2.01	0.889664120034
15677017	637267041	4267.0	94.1051303433	0.877541197743	HIWPGCMGAMJNRG-RTPHMHGBSA-N	1.0	WQZGKKKJIJFFOK-GASJEMHNSA-N	direct	637267041	1849.0	90.9244530386	1.0	181.848906077	0.438770598871	2.01	0.889664120034
15677033	637267041	4365.0	99.3585258895	0.877541197743	HIWPGCMGAMJNRG-RTPHMHGBSA-N	1.0	WQZGKKKJIJFFOK-GASJEMHNSA-N	direct	637267041	1849.0	90.9244530386	1.0	181.848906077	0.438770598871	2.01	0.889664120034
15677209	637267041	5031.0	96.3410351573	0.877541197743	HIWPGCMGAMJNRG-RTPHMHGBSA-N	1.0	WQZGKKKJIJFFOK-GASJEMHNSA-N	direct	637267041	1849.0	90.9244530386	1.0	181.848906077	0.438770598871	2.01	0.889664120034
15678085	637267041	1175.0	95.0639892043	0.858474424427	HIWPGCMGAMJNRG-RTPHMHGBSA-N	1.0	WQZGKKKJIJFFOK-GASJEMHNSA-N	direct	637267041	1622.0	92.9430951487	1.0	185.886190297	0.429237212213	2.01	0.889662215285
15678261	637267041	4267.0	94.1051303433	0.858474424427	HIWPGCMGAMJNRG-RTPHMHGBSA-N	1.0	WQZGKKKJIJFFOK-GASJEMHNSA-N	direct	637267041	1622.0	92.9430951487	1.0	185.886190297	0.429237212213	2.01	0.889662215285
15678277	637267041	4365.0	99.3585258895	0.858474424427	HIWPGCMGAMJNRG-RTPHMHGBSA-N	1.0	WQZGKKKJIJFFOK-GASJEMHNSA-N	direct	637267041	1622.0	92.9430951487	1.0	185.886190297	0.429237212213	2.01	0.889662215285
15678453	637267041	5031.0	96.3410351573	0.858474424427	HIWPGCMGAMJNRG-RTPHMHGBSA-N	1.0	WQZGKKKJIJFFOK-GASJEMHNSA-N	direct	637267041	1622.0	92.9430951487	1.0	185.886190297	0.429237212213	2.01	0.889662215285
15679930	637267041	7635.0	89.5100415206	0.891128876043	HIWPGCMGAMJNRG-RTPHMHGBSA-N	1.0	WQZGKKKJIJFFOK-GASJEMHNSA-N	direct	637267041	4365.0	100.432973634	1.0	179.020083041	0.445564438022	2.01	0.889594505477
15679931	637267041	7635.0	89.5100415206	0.891128876043	HIWPGCMGAMJNRG-RTPHMHGBSA-N	1.0	WQZGKKKJIJFFOK-GASJEMHNSA-N	direct	637267041	13591.0	98.8124792792	1.0	179.020083041	0.445564438022	2.01	0.889594505477
15679932	637267041	7635.0	89.5100415206	0.891128876043	HIWPGCMGAMJNRG-RTPHMHGBSA-N	1.0	WQZGKKKJIJFFOK-GASJEMHNSA-N	direct	637267041	15081.0	98.8124792792	1.0	179.020083041	0.445564438022	2.01	0.889594505477
15679933	637267041	7635.0	89.5100415206	0.891128876043	HIWPGCMGAMJNRG-RTPHMHGBSA-N	1.0	WQZGKKKJIJFFOK-GASJEMHNSA-N	direct	637267041	5031.0	96.9625735021	1.0	179.020083041	0.445564438022	2.01	0.889594505477
15679934	637267041	7635.0	89.5100415206	0.891128876043	HIWPGCMGAMJNRG-RTPHMHGBSA-N	1.0	WQZGKKKJIJFFOK-GASJEMHNSA-N	direct	637267041	339.0	96.2781893848	1.0	179.020083041	0.445564438022	2.01	0.889594505477
15679935	637267041	7635.0	89.5100415206	0.891128876043	HIWPGCMGAMJNRG-RTPHMHGBSA-N	1.0	WQZGKKKJIJFFOK-GASJEMHNSA-N	direct	637267041	3584.0	96.2781893848	1.0	179.020083041	0.445564438022	2.01	0.889594505477
15679936	637267041	7635.0	89.5100415206	0.891128876043	HIWPGCMGAMJNRG-RTPHMHGBSA-N	1.0	WQZGKKKJIJFFOK-GASJEMHNSA-N	direct	637267041	6831.0	96.2781893848	1.0	179.020083041	0.445564438022	2.01	0.889594505477
15679937	637267041	7635.0	89.5100415206	0.891128876043	HIWPGCMGAMJNRG-RTPHMHGBSA-N	1.0	WQZGKKKJIJFFOK-GASJEMHNSA-N	direct	637267041	4267.0	95.9065783148	1.0	179.020083041	0.445564438022	2.01	0.889594505477
15679940	637267041	7635.0	89.5100415206	0.891128876043	HIWPGCMGAMJNRG-RTPHMHGBSA-N	1.0	WQZGKKKJIJFFOK-GASJEMHNSA-N	direct	637267041	15001.0	95.6307841426	1.0	179.020083041	0.445564438022	2.01	0.889594505477
15679941	637267041	7635.0	89.5100415206	0.891128876043	HIWPGCMGAMJNRG-RTPHMHGBSA-N	1.0	WQZGKKKJIJFFOK-GASJEMHNSA-N	direct	637267041	1622.0	92.9430951487	1.0	179.020083041	0.445564438022	2.01	0.889594505477
15679942	637267041	7635.0	89.5100415206	0.891128876043	HIWPGCMGAMJNRG-RTPHMHGBSA-N	1.0	WQZGKKKJIJFFOK-GASJEMHNSA-N	direct	637267041	4005.0	91.288192771	1.0	179.020083041	0.445564438022	2.01	0.889594505477
15679943	637267041	7635.0	89.5100415206	0.891128876043	HIWPGCMGAMJNRG-RTPHMHGBSA-N	1.0	WQZGKKKJIJFFOK-GASJEMHNSA-N	direct	637267041	11881.0	91.288192771	1.0	179.020083041	0.445564438022	2.01	0.889594505477
15679944	637267041	7635.0	89.5100415206	0.891128876043	HIWPGCMGAMJNRG-RTPHMHGBSA-N	1.0	WQZGKKKJIJFFOK-GASJEMHNSA-N	direct	637267041	13196.0	91.288192771	1.0	179.020083041	0.445564438022	2.01	0.889594505477
15679945	637267041	7635.0	89.5100415206	0.891128876043	HIWPGCMGAMJNRG-RTPHMHGBSA-N	1.0	WQZGKKKJIJFFOK-GASJEMHNSA-N	direct	637267041	1849.0	90.9244530386	1.0	179.020083041	0.445564438022	2.01	0.889594505477
24722905	637270510	14886.0	50.1844222517	0.808137789281	HIWPGCMGAMJNRG-RTPHMHGBSA-N	1.0	WQZGKKKJIJFFOK-RWOPYEJCSA-N	direct	637270510	14886.0	49.3089185079	2.0	98.6178370158	0.40406889464	2.01	0.889404341516
3925456	637271003	2754.0	89.42136079	0.891128876043	HIWPGCMGAMJNRG-RTPHMHGBSA-N	1.0	WQZGKKKJIJFFOK-SVZMEOIVSA-N	direct	637271003	599.0	105.619788758	1.0	178.84272158	0.445564438022	2.01	0.889374085467
3925457	637271003	2754.0	89.42136079	0.891128876043	HIWPGCMGAMJNRG-RTPHMHGBSA-N	1.0	WQZGKKKJIJFFOK-SVZMEOIVSA-N	direct	637271003	2138.0	105.619788758	1.0	178.84272158	0.445564438022	2.01	0.889374085467
3925536	637271003	5746.0	89.42136079	0.891128876043	HIWPGCMGAMJNRG-RTPHMHGBSA-N	1.0	WQZGKKKJIJFFOK-SVZMEOIVSA-N	direct	637271003	599.0	105.619788758	1.0	178.84272158	0.445564438022	2.01	0.889374085467
3925537	637271003	5746.0	89.42136079	0.891128876043	HIWPGCMGAMJNRG-RTPHMHGBSA-N	1.0	WQZGKKKJIJFFOK-SVZMEOIVSA-N	direct	637271003	2138.0	105.619788758	1.0	178.84272158	0.445564438022	2.01	0.889374085467
13486048	637265280	1175.0	92.8096683018	0.858474424427	HIWPGCMGAMJNRG-RTPHMHGBSA-N	1.0	WQZGKKKJIJFFOK-GASJEMHNSA-N	direct	637265280	13591.0	105.424812155	1.0	185.619336604	0.429237212213	2.01	0.889342748892
13486049	637265280	1175.0	92.8096683018	0.858474424427	HIWPGCMGAMJNRG-RTPHMHGBSA-N	1.0	WQZGKKKJIJFFOK-GASJEMHNSA-N	direct	637265280	15081.0	105.424812155	1.0	185.619336604	0.429237212213	2.01	0.889342748892
13486050	637265280	1175.0	92.8096683018	0.858474424427	HIWPGCMGAMJNRG-RTPHMHGBSA-N	1.0	WQZGKKKJIJFFOK-GASJEMHNSA-N	direct	637265280	1849.0	103.779891912	1.0	185.619336604	0.429237212213	2.01	0.889342748892
13486051	637265280	1175.0	92.8096683018	0.858474424427	HIWPGCMGAMJNRG-RTPHMHGBSA-N	1.0	WQZGKKKJIJFFOK-GASJEMHNSA-N	direct	637265280	4365.0	103.154281982	1.0	185.619336604	0.429237212213	2.01	0.889342748892
13486052	637265280	1175.0	92.8096683018	0.858474424427	HIWPGCMGAMJNRG-RTPHMHGBSA-N	1.0	WQZGKKKJIJFFOK-GASJEMHNSA-N	direct	637265280	5031.0	100.013676223	1.0	185.619336604	0.429237212213	2.01	0.889342748892
13486053	637265280	1175.0	92.8096683018	0.858474424427	HIWPGCMGAMJNRG-RTPHMHGBSA-N	1.0	WQZGKKKJIJFFOK-GASJEMHNSA-N	direct	637265280	339.0	97.19859629	1.0	185.619336604	0.429237212213	2.01	0.889342748892
13486054	637265280	1175.0	92.8096683018	0.858474424427	HIWPGCMGAMJNRG-RTPHMHGBSA-N	1.0	WQZGKKKJIJFFOK-GASJEMHNSA-N	direct	637265280	3584.0	97.19859629	1.0	185.619336604	0.429237212213	2.01	0.889342748892
13486055	637265280	1175.0	92.8096683018	0.858474424427	HIWPGCMGAMJNRG-RTPHMHGBSA-N	1.0	WQZGKKKJIJFFOK-GASJEMHNSA-N	direct	637265280	6831.0	97.19859629	1.0	185.619336604	0.429237212213	2.01	0.889342748892
13486056	637265280	1175.0	92.8096683018	0.858474424427	HIWPGCMGAMJNRG-RTPHMHGBSA-N	1.0	WQZGKKKJIJFFOK-GASJEMHNSA-N	direct	637265280	4267.0	95.8632794328	1.0	185.619336604	0.429237212213	2.01	0.889342748892
13486057	637265280	1175.0	92.8096683018	0.858474424427	HIWPGCMGAMJNRG-RTPHMHGBSA-N	1.0	WQZGKKKJIJFFOK-GASJEMHNSA-N	direct	637265280	1622.0	94.5816987087	1.0	185.619336604	0.429237212213	2.01	0.889342748892
13486058	637265280	1175.0	92.8096683018	0.858474424427	HIWPGCMGAMJNRG-RTPHMHGBSA-N	1.0	WQZGKKKJIJFFOK-GASJEMHNSA-N	direct	637265280	1383.0	93.8996294549	1.0	185.619336604	0.429237212213	2.01	0.889342748892
13486059	637265280	1175.0	92.8096683018	0.858474424427	HIWPGCMGAMJNRG-RTPHMHGBSA-N	1.0	WQZGKKKJIJFFOK-GASJEMHNSA-N	direct	637265280	4366.0	93.8996294549	1.0	185.619336604	0.429237212213	2.01	0.889342748892
6871876	637270822	2754.0	93.3726341434	0.877541197743	HIWPGCMGAMJNRG-RTPHMHGBSA-N	1.0	WQZGKKKJIJFFOK-SVZMEOIVSA-N	direct	637270822	3785.0	90.7375489103	1.0	181.475097821	0.438770598871	2.01	0.889206569223
6871877	637270822	2754.0	93.3726341434	0.877541197743	HIWPGCMGAMJNRG-RTPHMHGBSA-N	1.0	WQZGKKKJIJFFOK-SVZMEOIVSA-N	direct	637270822	4146.0	90.7375489103	1.0	181.475097821	0.438770598871	2.01	0.889206569223
6872332	637270822	5746.0	93.3726341434	0.877541197743	HIWPGCMGAMJNRG-RTPHMHGBSA-N	1.0	WQZGKKKJIJFFOK-SVZMEOIVSA-N	direct	637270822	3785.0	90.7375489103	1.0	181.475097821	0.438770598871	2.01	0.889206569223
6872333	637270822	5746.0	93.3726341434	0.877541197743	HIWPGCMGAMJNRG-RTPHMHGBSA-N	1.0	WQZGKKKJIJFFOK-SVZMEOIVSA-N	direct	637270822	4146.0	90.7375489103	1.0	181.475097821	0.438770598871	2.01	0.889206569223
13488568	637265280	1383.0	93.5867002359	0.850596804677	HIWPGCMGAMJNRG-RTPHMHGBSA-N	1.0	WQZGKKKJIJFFOK-GASJEMHNSA-N	direct	637265280	13591.0	105.424812155	1.0	187.173400472	0.425298402339	2.01	0.889146848398
13488569	637265280	1383.0	93.5867002359	0.850596804677	HIWPGCMGAMJNRG-RTPHMHGBSA-N	1.0	WQZGKKKJIJFFOK-GASJEMHNSA-N	direct	637265280	15081.0	105.424812155	1.0	187.173400472	0.425298402339	2.01	0.889146848398
13488570	637265280	1383.0	93.5867002359	0.850596804677	HIWPGCMGAMJNRG-RTPHMHGBSA-N	1.0	WQZGKKKJIJFFOK-GASJEMHNSA-N	direct	637265280	1849.0	103.779891912	1.0	187.173400472	0.425298402339	2.01	0.889146848398
13488571	637265280	1383.0	93.5867002359	0.850596804677	HIWPGCMGAMJNRG-RTPHMHGBSA-N	1.0	WQZGKKKJIJFFOK-GASJEMHNSA-N	direct	637265280	4365.0	103.154281982	1.0	187.173400472	0.425298402339	2.01	0.889146848398
13488572	637265280	1383.0	93.5867002359	0.850596804677	HIWPGCMGAMJNRG-RTPHMHGBSA-N	1.0	WQZGKKKJIJFFOK-GASJEMHNSA-N	direct	637265280	5031.0	100.013676223	1.0	187.173400472	0.425298402339	2.01	0.889146848398
13488573	637265280	1383.0	93.5867002359	0.850596804677	HIWPGCMGAMJNRG-RTPHMHGBSA-N	1.0	WQZGKKKJIJFFOK-GASJEMHNSA-N	direct	637265280	339.0	97.19859629	1.0	187.173400472	0.425298402339	2.01	0.889146848398
13488574	637265280	1383.0	93.5867002359	0.850596804677	HIWPGCMGAMJNRG-RTPHMHGBSA-N	1.0	WQZGKKKJIJFFOK-GASJEMHNSA-N	direct	637265280	3584.0	97.19859629	1.0	187.173400472	0.425298402339	2.01	0.889146848398
13488575	637265280	1383.0	93.5867002359	0.850596804677	HIWPGCMGAMJNRG-RTPHMHGBSA-N	1.0	WQZGKKKJIJFFOK-GASJEMHNSA-N	direct	637265280	6831.0	97.19859629	1.0	187.173400472	0.425298402339	2.01	0.889146848398
13488576	637265280	1383.0	93.5867002359	0.850596804677	HIWPGCMGAMJNRG-RTPHMHGBSA-N	1.0	WQZGKKKJIJFFOK-GASJEMHNSA-N	direct	637265280	4267.0	95.8632794328	1.0	187.173400472	0.425298402339	2.01	0.889146848398
13488577	637265280	1383.0	93.5867002359	0.850596804677	HIWPGCMGAMJNRG-RTPHMHGBSA-N	1.0	WQZGKKKJIJFFOK-GASJEMHNSA-N	direct	637265280	1622.0	94.5816987087	1.0	187.173400472	0.425298402339	2.01	0.889146848398
13488579	637265280	1383.0	93.5867002359	0.850596804677	HIWPGCMGAMJNRG-RTPHMHGBSA-N	1.0	WQZGKKKJIJFFOK-GASJEMHNSA-N	direct	637265280	4366.0	93.8996294549	1.0	187.173400472	0.425298402339	2.01	0.889146848398
13488736	637265280	4366.0	93.5867002359	0.850596804677	HIWPGCMGAMJNRG-RTPHMHGBSA-N	1.0	WQZGKKKJIJFFOK-GASJEMHNSA-N	direct	637265280	13591.0	105.424812155	1.0	187.173400472	0.425298402339	2.01	0.889146848398
13488737	637265280	4366.0	93.5867002359	0.850596804677	HIWPGCMGAMJNRG-RTPHMHGBSA-N	1.0	WQZGKKKJIJFFOK-GASJEMHNSA-N	direct	637265280	15081.0	105.424812155	1.0	187.173400472	0.425298402339	2.01	0.889146848398
13488738	637265280	4366.0	93.5867002359	0.850596804677	HIWPGCMGAMJNRG-RTPHMHGBSA-N	1.0	WQZGKKKJIJFFOK-GASJEMHNSA-N	direct	637265280	1849.0	103.779891912	1.0	187.173400472	0.425298402339	2.01	0.889146848398
13488739	637265280	4366.0	93.5867002359	0.850596804677	HIWPGCMGAMJNRG-RTPHMHGBSA-N	1.0	WQZGKKKJIJFFOK-GASJEMHNSA-N	direct	637265280	4365.0	103.154281982	1.0	187.173400472	0.425298402339	2.01	0.889146848398
13488740	637265280	4366.0	93.5867002359	0.850596804677	HIWPGCMGAMJNRG-RTPHMHGBSA-N	1.0	WQZGKKKJIJFFOK-GASJEMHNSA-N	direct	637265280	5031.0	100.013676223	1.0	187.173400472	0.425298402339	2.01	0.889146848398
13488741	637265280	4366.0	93.5867002359	0.850596804677	HIWPGCMGAMJNRG-RTPHMHGBSA-N	1.0	WQZGKKKJIJFFOK-GASJEMHNSA-N	direct	637265280	339.0	97.19859629	1.0	187.173400472	0.425298402339	2.01	0.889146848398
13488742	637265280	4366.0	93.5867002359	0.850596804677	HIWPGCMGAMJNRG-RTPHMHGBSA-N	1.0	WQZGKKKJIJFFOK-GASJEMHNSA-N	direct	637265280	3584.0	97.19859629	1.0	187.173400472	0.425298402339	2.01	0.889146848398
13488743	637265280	4366.0	93.5867002359	0.850596804677	HIWPGCMGAMJNRG-RTPHMHGBSA-N	1.0	WQZGKKKJIJFFOK-GASJEMHNSA-N	direct	637265280	6831.0	97.19859629	1.0	187.173400472	0.425298402339	2.01	0.889146848398
13488744	637265280	4366.0	93.5867002359	0.850596804677	HIWPGCMGAMJNRG-RTPHMHGBSA-N	1.0	WQZGKKKJIJFFOK-GASJEMHNSA-N	direct	637265280	4267.0	95.8632794328	1.0	187.173400472	0.425298402339	2.01	0.889146848398
13488745	637265280	4366.0	93.5867002359	0.850596804677	HIWPGCMGAMJNRG-RTPHMHGBSA-N	1.0	WQZGKKKJIJFFOK-GASJEMHNSA-N	direct	637265280	1622.0	94.5816987087	1.0	187.173400472	0.425298402339	2.01	0.889146848398
13488746	637265280	4366.0	93.5867002359	0.850596804677	HIWPGCMGAMJNRG-RTPHMHGBSA-N	1.0	WQZGKKKJIJFFOK-GASJEMHNSA-N	direct	637265280	1383.0	93.8996294549	1.0	187.173400472	0.425298402339	2.01	0.889146848398
44035540	637266628	4218.0	91.8696662315	0.877541197743	HIWPGCMGAMJNRG-RTPHMHGBSA-N	1.0	WQZGKKKJIJFFOK-PHYPRBDBSA-N	direct	637266628	3238.0	90.6655462488	1.0	181.331092498	0.438770598871	2.01	0.889030114433
44035604	637266628	3238.0	91.8696662315	0.877541197743	HIWPGCMGAMJNRG-RTPHMHGBSA-N	1.0	WQZGKKKJIJFFOK-DVKNGEFBSA-N	direct	637266628	4218.0	90.6655462488	1.0	181.331092498	0.438770598871	2.01	0.889030114433
13488624	637265280	1622.0	93.5316526696	0.850596804677	HIWPGCMGAMJNRG-RTPHMHGBSA-N	1.0	WQZGKKKJIJFFOK-GASJEMHNSA-N	direct	637265280	13591.0	105.424812155	1.0	187.063305339	0.425298402339	2.01	0.889016070815
13488625	637265280	1622.0	93.5316526696	0.850596804677	HIWPGCMGAMJNRG-RTPHMHGBSA-N	1.0	WQZGKKKJIJFFOK-GASJEMHNSA-N	direct	637265280	15081.0	105.424812155	1.0	187.063305339	0.425298402339	2.01	0.889016070815
13488626	637265280	1622.0	93.5316526696	0.850596804677	HIWPGCMGAMJNRG-RTPHMHGBSA-N	1.0	WQZGKKKJIJFFOK-GASJEMHNSA-N	direct	637265280	1849.0	103.779891912	1.0	187.063305339	0.425298402339	2.01	0.889016070815
13488627	637265280	1622.0	93.5316526696	0.850596804677	HIWPGCMGAMJNRG-RTPHMHGBSA-N	1.0	WQZGKKKJIJFFOK-GASJEMHNSA-N	direct	637265280	4365.0	103.154281982	1.0	187.063305339	0.425298402339	2.01	0.889016070815
13488628	637265280	1622.0	93.5316526696	0.850596804677	HIWPGCMGAMJNRG-RTPHMHGBSA-N	1.0	WQZGKKKJIJFFOK-GASJEMHNSA-N	direct	637265280	5031.0	100.013676223	1.0	187.063305339	0.425298402339	2.01	0.889016070815
13488629	637265280	1622.0	93.5316526696	0.850596804677	HIWPGCMGAMJNRG-RTPHMHGBSA-N	1.0	WQZGKKKJIJFFOK-GASJEMHNSA-N	direct	637265280	339.0	97.19859629	1.0	187.063305339	0.425298402339	2.01	0.889016070815
13488630	637265280	1622.0	93.5316526696	0.850596804677	HIWPGCMGAMJNRG-RTPHMHGBSA-N	1.0	WQZGKKKJIJFFOK-GASJEMHNSA-N	direct	637265280	3584.0	97.19859629	1.0	187.063305339	0.425298402339	2.01	0.889016070815
13488631	637265280	1622.0	93.5316526696	0.850596804677	HIWPGCMGAMJNRG-RTPHMHGBSA-N	1.0	WQZGKKKJIJFFOK-GASJEMHNSA-N	direct	637265280	6831.0	97.19859629	1.0	187.063305339	0.425298402339	2.01	0.889016070815
13488632	637265280	1622.0	93.5316526696	0.850596804677	HIWPGCMGAMJNRG-RTPHMHGBSA-N	1.0	WQZGKKKJIJFFOK-GASJEMHNSA-N	direct	637265280	4267.0	95.8632794328	1.0	187.063305339	0.425298402339	2.01	0.889016070815
13488634	637265280	1622.0	93.5316526696	0.850596804677	HIWPGCMGAMJNRG-RTPHMHGBSA-N	1.0	WQZGKKKJIJFFOK-GASJEMHNSA-N	direct	637265280	1383.0	93.8996294549	1.0	187.063305339	0.425298402339	2.01	0.889016070815
13488635	637265280	1622.0	93.5316526696	0.850596804677	HIWPGCMGAMJNRG-RTPHMHGBSA-N	1.0	WQZGKKKJIJFFOK-GASJEMHNSA-N	direct	637265280	4366.0	93.8996294549	1.0	187.063305339	0.425298402339	2.01	0.889016070815
46785221	637266891	8527.0	90.6090648929	0.877541197743	HIWPGCMGAMJNRG-RTPHMHGBSA-N	1.0	FYGDTMLNYKFZSV-DZOUCCHMSA-N	direct	637266891	6715.0	90.9546770212	1.0	181.218129786	0.438770598871	2.01	0.888891623675
46785222	637266891	8527.0	90.6090648929	0.877541197743	HIWPGCMGAMJNRG-RTPHMHGBSA-N	1.0	FYGDTMLNYKFZSV-DZOUCCHMSA-N	direct	637266891	6954.0	90.9546770212	1.0	181.218129786	0.438770598871	2.01	0.888891623675
46785224	637266891	8527.0	90.6090648929	0.877541197743	HIWPGCMGAMJNRG-RTPHMHGBSA-N	1.0	FYGDTMLNYKFZSV-DZOUCCHMSA-N	direct	637266891	10935.0	90.9546770212	1.0	181.218129786	0.438770598871	2.01	0.888891623675
46785246	637266891	6715.0	90.6090648929	0.877541197743	HIWPGCMGAMJNRG-RTPHMHGBSA-N	1.0	WQZGKKKJIJFFOK-GASJEMHNSA-N	direct	637266891	6954.0	90.9546770212	1.0	181.218129786	0.438770598871	2.01	0.888891623675
46785247	637266891	6715.0	90.6090648929	0.877541197743	HIWPGCMGAMJNRG-RTPHMHGBSA-N	1.0	WQZGKKKJIJFFOK-GASJEMHNSA-N	direct	637266891	8527.0	90.9546770212	1.0	181.218129786	0.438770598871	2.01	0.888891623675
46785248	637266891	6715.0	90.6090648929	0.877541197743	HIWPGCMGAMJNRG-RTPHMHGBSA-N	1.0	WQZGKKKJIJFFOK-GASJEMHNSA-N	direct	637266891	10935.0	90.9546770212	1.0	181.218129786	0.438770598871	2.01	0.888891623675
46785249	637266891	6954.0	90.6090648929	0.877541197743	HIWPGCMGAMJNRG-RTPHMHGBSA-N	1.0	WQZGKKKJIJFFOK-GASJEMHNSA-N	direct	637266891	6715.0	90.9546770212	1.0	181.218129786	0.438770598871	2.01	0.888891623675
46785251	637266891	6954.0	90.6090648929	0.877541197743	HIWPGCMGAMJNRG-RTPHMHGBSA-N	1.0	WQZGKKKJIJFFOK-GASJEMHNSA-N	direct	637266891	8527.0	90.9546770212	1.0	181.218129786	0.438770598871	2.01	0.888891623675
46785252	637266891	6954.0	90.6090648929	0.877541197743	HIWPGCMGAMJNRG-RTPHMHGBSA-N	1.0	WQZGKKKJIJFFOK-GASJEMHNSA-N	direct	637266891	10935.0	90.9546770212	1.0	181.218129786	0.438770598871	2.01	0.888891623675
46785253	637266891	10935.0	90.6090648929	0.877541197743	HIWPGCMGAMJNRG-RTPHMHGBSA-N	1.0	WQZGKKKJIJFFOK-GASJEMHNSA-N	direct	637266891	6715.0	90.9546770212	1.0	181.218129786	0.438770598871	2.01	0.888891623675
46785254	637266891	10935.0	90.6090648929	0.877541197743	HIWPGCMGAMJNRG-RTPHMHGBSA-N	1.0	WQZGKKKJIJFFOK-GASJEMHNSA-N	direct	637266891	6954.0	90.9546770212	1.0	181.218129786	0.438770598871	2.01	0.888891623675
46785255	637266891	10935.0	90.6090648929	0.877541197743	HIWPGCMGAMJNRG-RTPHMHGBSA-N	1.0	WQZGKKKJIJFFOK-GASJEMHNSA-N	direct	637266891	8527.0	90.9546770212	1.0	181.218129786	0.438770598871	2.01	0.888891623675
24483768	637268311	1157.0	45.2644011003	0.877541197743	HIWPGCMGAMJNRG-RTPHMHGBSA-N	1.0	WQZGKKKJIJFFOK-GASJEMHNSA-N	direct	637268311	1157.0	54.642065153	2.0	90.5288022006	0.438770598871	2.01	0.888694710301
24483940	637268311	2964.0	45.2644011003	0.877541197743	HIWPGCMGAMJNRG-RTPHMHGBSA-N	1.0	WQZGKKKJIJFFOK-GASJEMHNSA-N	direct	637268311	2964.0	54.642065153	2.0	90.5288022006	0.438770598871	2.01	0.888694710301
18235658	637271826	4365.0	93.388276692	0.850596804677	HIWPGCMGAMJNRG-RTPHMHGBSA-N	1.0	WQZGKKKJIJFFOK-GASJEMHNSA-N	direct	637271826	5031.0	100.903089987	1.0	186.776553384	0.425298402339	2.01	0.888675178503
18235659	637271826	4365.0	93.388276692	0.850596804677	HIWPGCMGAMJNRG-RTPHMHGBSA-N	1.0	WQZGKKKJIJFFOK-GASJEMHNSA-N	direct	637271826	13591.0	99.54668166	1.0	186.776553384	0.425298402339	2.01	0.888675178503
18235660	637271826	4365.0	93.388276692	0.850596804677	HIWPGCMGAMJNRG-RTPHMHGBSA-N	1.0	WQZGKKKJIJFFOK-GASJEMHNSA-N	direct	637271826	15081.0	99.54668166	1.0	186.776553384	0.425298402339	2.01	0.888675178503
18235661	637271826	4365.0	93.388276692	0.850596804677	HIWPGCMGAMJNRG-RTPHMHGBSA-N	1.0	WQZGKKKJIJFFOK-GASJEMHNSA-N	direct	637271826	1849.0	98.2757241304	1.0	186.776553384	0.425298402339	2.01	0.888675178503
6875460	637270822	2754.0	93.3726341434	0.850596804677	HIWPGCMGAMJNRG-RTPHMHGBSA-N	1.0	WQZGKKKJIJFFOK-SVZMEOIVSA-N	direct	637270822	1248.0	102.987162775	1.0	186.745268287	0.425298402339	2.01	0.888637962863
6875461	637270822	2754.0	93.3726341434	0.850596804677	HIWPGCMGAMJNRG-RTPHMHGBSA-N	1.0	WQZGKKKJIJFFOK-SVZMEOIVSA-N	direct	637270822	5136.0	102.987162775	1.0	186.745268287	0.425298402339	2.01	0.888637962863
6875464	637270822	2754.0	93.3726341434	0.850596804677	HIWPGCMGAMJNRG-RTPHMHGBSA-N	1.0	WQZGKKKJIJFFOK-SVZMEOIVSA-N	direct	637270822	1179.0	97.1524273409	1.0	186.745268287	0.425298402339	2.01	0.888637962863
6875465	637270822	2754.0	93.3726341434	0.850596804677	HIWPGCMGAMJNRG-RTPHMHGBSA-N	1.0	WQZGKKKJIJFFOK-SVZMEOIVSA-N	direct	637270822	1656.0	97.1524273409	1.0	186.745268287	0.425298402339	2.01	0.888637962863
6875916	637270822	5746.0	93.3726341434	0.850596804677	HIWPGCMGAMJNRG-RTPHMHGBSA-N	1.0	WQZGKKKJIJFFOK-SVZMEOIVSA-N	direct	637270822	1248.0	102.987162775	1.0	186.745268287	0.425298402339	2.01	0.888637962863
6875917	637270822	5746.0	93.3726341434	0.850596804677	HIWPGCMGAMJNRG-RTPHMHGBSA-N	1.0	WQZGKKKJIJFFOK-SVZMEOIVSA-N	direct	637270822	5136.0	102.987162775	1.0	186.745268287	0.425298402339	2.01	0.888637962863
6875920	637270822	5746.0	93.3726341434	0.850596804677	HIWPGCMGAMJNRG-RTPHMHGBSA-N	1.0	WQZGKKKJIJFFOK-SVZMEOIVSA-N	direct	637270822	1179.0	97.1524273409	1.0	186.745268287	0.425298402339	2.01	0.888637962863
6875921	637270822	5746.0	93.3726341434	0.850596804677	HIWPGCMGAMJNRG-RTPHMHGBSA-N	1.0	WQZGKKKJIJFFOK-SVZMEOIVSA-N	direct	637270822	1656.0	97.1524273409	1.0	186.745268287	0.425298402339	2.01	0.888637962863
6875468	637270822	2754.0	93.3726341434	0.850596804677	HIWPGCMGAMJNRG-RTPHMHGBSA-N	1.0	WQZGKKKJIJFFOK-SVZMEOIVSA-N	direct	637270822	1011.0	94.3904055908	1.0	186.745268287	0.425298402339	2.01	0.888637962863
6875469	637270822	2754.0	93.3726341434	0.850596804677	HIWPGCMGAMJNRG-RTPHMHGBSA-N	1.0	WQZGKKKJIJFFOK-SVZMEOIVSA-N	direct	637270822	1203.0	94.3904055908	1.0	186.745268287	0.425298402339	2.01	0.888637962863
6875471	637270822	2754.0	93.3726341434	0.850596804677	HIWPGCMGAMJNRG-RTPHMHGBSA-N	1.0	WQZGKKKJIJFFOK-SVZMEOIVSA-N	direct	637270822	2127.0	94.3904055908	1.0	186.745268287	0.425298402339	2.01	0.888637962863
6875472	637270822	2754.0	93.3726341434	0.850596804677	HIWPGCMGAMJNRG-RTPHMHGBSA-N	1.0	WQZGKKKJIJFFOK-SVZMEOIVSA-N	direct	637270822	7236.0	94.3904055908	1.0	186.745268287	0.425298402339	2.01	0.888637962863
6875473	637270822	2754.0	93.3726341434	0.850596804677	HIWPGCMGAMJNRG-RTPHMHGBSA-N	1.0	WQZGKKKJIJFFOK-SVZMEOIVSA-N	direct	637270822	11520.0	94.3904055908	1.0	186.745268287	0.425298402339	2.01	0.888637962863
6875924	637270822	5746.0	93.3726341434	0.850596804677	HIWPGCMGAMJNRG-RTPHMHGBSA-N	1.0	WQZGKKKJIJFFOK-SVZMEOIVSA-N	direct	637270822	1011.0	94.3904055908	1.0	186.745268287	0.425298402339	2.01	0.888637962863
6875925	637270822	5746.0	93.3726341434	0.850596804677	HIWPGCMGAMJNRG-RTPHMHGBSA-N	1.0	WQZGKKKJIJFFOK-SVZMEOIVSA-N	direct	637270822	1203.0	94.3904055908	1.0	186.745268287	0.425298402339	2.01	0.888637962863
6875927	637270822	5746.0	93.3726341434	0.850596804677	HIWPGCMGAMJNRG-RTPHMHGBSA-N	1.0	WQZGKKKJIJFFOK-SVZMEOIVSA-N	direct	637270822	2127.0	94.3904055908	1.0	186.745268287	0.425298402339	2.01	0.888637962863
6875928	637270822	5746.0	93.3726341434	0.850596804677	HIWPGCMGAMJNRG-RTPHMHGBSA-N	1.0	WQZGKKKJIJFFOK-SVZMEOIVSA-N	direct	637270822	7236.0	94.3904055908	1.0	186.745268287	0.425298402339	2.01	0.888637962863
6875929	637270822	5746.0	93.3726341434	0.850596804677	HIWPGCMGAMJNRG-RTPHMHGBSA-N	1.0	WQZGKKKJIJFFOK-SVZMEOIVSA-N	direct	637270822	11520.0	94.3904055908	1.0	186.745268287	0.425298402339	2.01	0.888637962863
18230029	637271826	5031.0	100.609064893	0.808137789281	HIWPGCMGAMJNRG-RTPHMHGBSA-N	1.0	WQZGKKKJIJFFOK-GASJEMHNSA-N	direct	637271826	1849.0	98.2757241304	1.0	196.551448261	0.40406889464	2.01	0.888631982954
18232754	637271826	4365.0	93.388276692	0.858474424427	HIWPGCMGAMJNRG-RTPHMHGBSA-N	1.0	WQZGKKKJIJFFOK-GASJEMHNSA-N	direct	637271826	1622.0	92.4828041021	1.0	184.965608204	0.429237212213	2.01	0.888558673744
18232946	637271826	5031.0	100.609064893	0.858474424427	HIWPGCMGAMJNRG-RTPHMHGBSA-N	1.0	WQZGKKKJIJFFOK-GASJEMHNSA-N	direct	637271826	1622.0	92.4828041021	1.0	184.965608204	0.429237212213	2.01	0.888558673744
18234002	637271826	1849.0	96.0963674839	0.858474424427	HIWPGCMGAMJNRG-RTPHMHGBSA-N	1.0	WQZGKKKJIJFFOK-VFUOTHLCSA-N	direct	637271826	1622.0	92.4828041021	1.0	184.965608204	0.429237212213	2.01	0.888558673744
18231226	637271826	1622.0	90.4698003018	0.877541197743	HIWPGCMGAMJNRG-RTPHMHGBSA-N	1.0	WQZGKKKJIJFFOK-GASJEMHNSA-N	direct	637271826	5031.0	100.903089987	1.0	180.939600604	0.438770598871	2.01	0.888549873812
18231231	637271826	1622.0	90.4698003018	0.877541197743	HIWPGCMGAMJNRG-RTPHMHGBSA-N	1.0	WQZGKKKJIJFFOK-GASJEMHNSA-N	direct	637271826	339.0	93.1706962272	1.0	180.939600604	0.438770598871	2.01	0.888549873812
18231232	637271826	1622.0	90.4698003018	0.877541197743	HIWPGCMGAMJNRG-RTPHMHGBSA-N	1.0	WQZGKKKJIJFFOK-GASJEMHNSA-N	direct	637271826	3584.0	93.1706962272	1.0	180.939600604	0.438770598871	2.01	0.888549873812
18231233	637271826	1622.0	90.4698003018	0.877541197743	HIWPGCMGAMJNRG-RTPHMHGBSA-N	1.0	WQZGKKKJIJFFOK-GASJEMHNSA-N	direct	637271826	6831.0	93.1706962272	1.0	180.939600604	0.438770598871	2.01	0.888549873812
18231237	637271826	1622.0	90.4698003018	0.877541197743	HIWPGCMGAMJNRG-RTPHMHGBSA-N	1.0	WQZGKKKJIJFFOK-GASJEMHNSA-N	direct	637271826	15001.0	92.1040252676	1.0	180.939600604	0.438770598871	2.01	0.888549873812
18231240	637271826	1622.0	90.4698003018	0.877541197743	HIWPGCMGAMJNRG-RTPHMHGBSA-N	1.0	WQZGKKKJIJFFOK-GASJEMHNSA-N	direct	637271826	1383.0	90.6143937264	1.0	180.939600604	0.438770598871	2.01	0.888549873812
18231241	637271826	1622.0	90.4698003018	0.877541197743	HIWPGCMGAMJNRG-RTPHMHGBSA-N	1.0	WQZGKKKJIJFFOK-GASJEMHNSA-N	direct	637271826	4366.0	90.6143937264	1.0	180.939600604	0.438770598871	2.01	0.888549873812
18231227	637271826	1622.0	90.4698003018	0.877541197743	HIWPGCMGAMJNRG-RTPHMHGBSA-N	1.0	WQZGKKKJIJFFOK-GASJEMHNSA-N	direct	637271826	13591.0	99.54668166	1.0	180.939600604	0.438770598871	2.01	0.888549873812
18231228	637271826	1622.0	90.4698003018	0.877541197743	HIWPGCMGAMJNRG-RTPHMHGBSA-N	1.0	WQZGKKKJIJFFOK-GASJEMHNSA-N	direct	637271826	15081.0	99.54668166	1.0	180.939600604	0.438770598871	2.01	0.888549873812
18231229	637271826	1622.0	90.4698003018	0.877541197743	HIWPGCMGAMJNRG-RTPHMHGBSA-N	1.0	WQZGKKKJIJFFOK-GASJEMHNSA-N	direct	637271826	1849.0	98.2757241304	1.0	180.939600604	0.438770598871	2.01	0.888549873812
18231230	637271826	1622.0	90.4698003018	0.877541197743	HIWPGCMGAMJNRG-RTPHMHGBSA-N	1.0	WQZGKKKJIJFFOK-GASJEMHNSA-N	direct	637271826	4365.0	95.0741724254	1.0	180.939600604	0.438770598871	2.01	0.888549873812
13483920	637265280	5031.0	98.1073489661	0.808137789281	HIWPGCMGAMJNRG-RTPHMHGBSA-N	1.0	WQZGKKKJIJFFOK-GASJEMHNSA-N	direct	637265280	13591.0	105.424812155	1.0	196.214697932	0.40406889464	2.01	0.888251116304
13483921	637265280	5031.0	98.1073489661	0.808137789281	HIWPGCMGAMJNRG-RTPHMHGBSA-N	1.0	WQZGKKKJIJFFOK-GASJEMHNSA-N	direct	637265280	15081.0	105.424812155	1.0	196.214697932	0.40406889464	2.01	0.888251116304
13483922	637265280	5031.0	98.1073489661	0.808137789281	HIWPGCMGAMJNRG-RTPHMHGBSA-N	1.0	WQZGKKKJIJFFOK-GASJEMHNSA-N	direct	637265280	1849.0	103.779891912	1.0	196.214697932	0.40406889464	2.01	0.888251116304
13483923	637265280	5031.0	98.1073489661	0.808137789281	HIWPGCMGAMJNRG-RTPHMHGBSA-N	1.0	WQZGKKKJIJFFOK-GASJEMHNSA-N	direct	637265280	4365.0	103.154281982	1.0	196.214697932	0.40406889464	2.01	0.888251116304
41874533	637271053	5669.0	92.3325470471	0.858474424427	HIWPGCMGAMJNRG-RTPHMHGBSA-N	1.0	LKDRXBCSQODPBY-AMVSKUEXSA-N	direct	637271053	581.0	94.4145392705	1.0	184.665094094	0.429237212213	2.01	0.888197542742
41874534	637271053	5669.0	92.3325470471	0.858474424427	HIWPGCMGAMJNRG-RTPHMHGBSA-N	1.0	LKDRXBCSQODPBY-AMVSKUEXSA-N	direct	637271053	1179.0	94.4145392705	1.0	184.665094094	0.429237212213	2.01	0.888197542742
41874535	637271053	5669.0	92.3325470471	0.858474424427	HIWPGCMGAMJNRG-RTPHMHGBSA-N	1.0	LKDRXBCSQODPBY-AMVSKUEXSA-N	direct	637271053	2899.0	94.4145392705	1.0	184.665094094	0.429237212213	2.01	0.888197542742
18235663	637271826	4365.0	93.388276692	0.850596804677	HIWPGCMGAMJNRG-RTPHMHGBSA-N	1.0	WQZGKKKJIJFFOK-GASJEMHNSA-N	direct	637271826	339.0	93.1706962272	1.0	186.341392454	0.425298402339	2.01	0.888157106184
18235664	637271826	4365.0	93.388276692	0.850596804677	HIWPGCMGAMJNRG-RTPHMHGBSA-N	1.0	WQZGKKKJIJFFOK-GASJEMHNSA-N	direct	637271826	3584.0	93.1706962272	1.0	186.341392454	0.425298402339	2.01	0.888157106184
18235665	637271826	4365.0	93.388276692	0.850596804677	HIWPGCMGAMJNRG-RTPHMHGBSA-N	1.0	WQZGKKKJIJFFOK-GASJEMHNSA-N	direct	637271826	6831.0	93.1706962272	1.0	186.341392454	0.425298402339	2.01	0.888157106184
18235855	637271826	5031.0	100.609064893	0.850596804677	HIWPGCMGAMJNRG-RTPHMHGBSA-N	1.0	WQZGKKKJIJFFOK-GASJEMHNSA-N	direct	637271826	339.0	93.1706962272	1.0	186.341392454	0.425298402339	2.01	0.888157106184
18235856	637271826	5031.0	100.609064893	0.850596804677	HIWPGCMGAMJNRG-RTPHMHGBSA-N	1.0	WQZGKKKJIJFFOK-GASJEMHNSA-N	direct	637271826	3584.0	93.1706962272	1.0	186.341392454	0.425298402339	2.01	0.888157106184
18235857	637271826	5031.0	100.609064893	0.850596804677	HIWPGCMGAMJNRG-RTPHMHGBSA-N	1.0	WQZGKKKJIJFFOK-GASJEMHNSA-N	direct	637271826	6831.0	93.1706962272	1.0	186.341392454	0.425298402339	2.01	0.888157106184
18236911	637271826	1849.0	96.0963674839	0.850596804677	HIWPGCMGAMJNRG-RTPHMHGBSA-N	1.0	WQZGKKKJIJFFOK-VFUOTHLCSA-N	direct	637271826	339.0	93.1706962272	1.0	186.341392454	0.425298402339	2.01	0.888157106184
18236912	637271826	1849.0	96.0963674839	0.850596804677	HIWPGCMGAMJNRG-RTPHMHGBSA-N	1.0	WQZGKKKJIJFFOK-VFUOTHLCSA-N	direct	637271826	3584.0	93.1706962272	1.0	186.341392454	0.425298402339	2.01	0.888157106184
18236913	637271826	1849.0	96.0963674839	0.850596804677	HIWPGCMGAMJNRG-RTPHMHGBSA-N	1.0	WQZGKKKJIJFFOK-VFUOTHLCSA-N	direct	637271826	6831.0	93.1706962272	1.0	186.341392454	0.425298402339	2.01	0.888157106184
15676954	637267041	1622.0	90.2464169411	0.877541197743	HIWPGCMGAMJNRG-RTPHMHGBSA-N	1.0	WQZGKKKJIJFFOK-GASJEMHNSA-N	direct	637267041	4365.0	100.432973634	1.0	180.492833882	0.438770598871	2.01	0.888000874845
15676955	637267041	1622.0	90.2464169411	0.877541197743	HIWPGCMGAMJNRG-RTPHMHGBSA-N	1.0	WQZGKKKJIJFFOK-GASJEMHNSA-N	direct	637267041	13591.0	98.8124792792	1.0	180.492833882	0.438770598871	2.01	0.888000874845
15676956	637267041	1622.0	90.2464169411	0.877541197743	HIWPGCMGAMJNRG-RTPHMHGBSA-N	1.0	WQZGKKKJIJFFOK-GASJEMHNSA-N	direct	637267041	15081.0	98.8124792792	1.0	180.492833882	0.438770598871	2.01	0.888000874845
15676957	637267041	1622.0	90.2464169411	0.877541197743	HIWPGCMGAMJNRG-RTPHMHGBSA-N	1.0	WQZGKKKJIJFFOK-GASJEMHNSA-N	direct	637267041	5031.0	96.9625735021	1.0	180.492833882	0.438770598871	2.01	0.888000874845
15676958	637267041	1622.0	90.2464169411	0.877541197743	HIWPGCMGAMJNRG-RTPHMHGBSA-N	1.0	WQZGKKKJIJFFOK-GASJEMHNSA-N	direct	637267041	339.0	96.2781893848	1.0	180.492833882	0.438770598871	2.01	0.888000874845
15676959	637267041	1622.0	90.2464169411	0.877541197743	HIWPGCMGAMJNRG-RTPHMHGBSA-N	1.0	WQZGKKKJIJFFOK-GASJEMHNSA-N	direct	637267041	3584.0	96.2781893848	1.0	180.492833882	0.438770598871	2.01	0.888000874845
15676960	637267041	1622.0	90.2464169411	0.877541197743	HIWPGCMGAMJNRG-RTPHMHGBSA-N	1.0	WQZGKKKJIJFFOK-GASJEMHNSA-N	direct	637267041	6831.0	96.2781893848	1.0	180.492833882	0.438770598871	2.01	0.888000874845
15676961	637267041	1622.0	90.2464169411	0.877541197743	HIWPGCMGAMJNRG-RTPHMHGBSA-N	1.0	WQZGKKKJIJFFOK-GASJEMHNSA-N	direct	637267041	4267.0	95.9065783148	1.0	180.492833882	0.438770598871	2.01	0.888000874845
15676964	637267041	1622.0	90.2464169411	0.877541197743	HIWPGCMGAMJNRG-RTPHMHGBSA-N	1.0	WQZGKKKJIJFFOK-GASJEMHNSA-N	direct	637267041	15001.0	95.6307841426	1.0	180.492833882	0.438770598871	2.01	0.888000874845
15676966	637267041	1622.0	90.2464169411	0.877541197743	HIWPGCMGAMJNRG-RTPHMHGBSA-N	1.0	WQZGKKKJIJFFOK-GASJEMHNSA-N	direct	637267041	4005.0	91.288192771	1.0	180.492833882	0.438770598871	2.01	0.888000874845
15676967	637267041	1622.0	90.2464169411	0.877541197743	HIWPGCMGAMJNRG-RTPHMHGBSA-N	1.0	WQZGKKKJIJFFOK-GASJEMHNSA-N	direct	637267041	11881.0	91.288192771	1.0	180.492833882	0.438770598871	2.01	0.888000874845
15676968	637267041	1622.0	90.2464169411	0.877541197743	HIWPGCMGAMJNRG-RTPHMHGBSA-N	1.0	WQZGKKKJIJFFOK-GASJEMHNSA-N	direct	637267041	13196.0	91.288192771	1.0	180.492833882	0.438770598871	2.01	0.888000874845
15676969	637267041	1622.0	90.2464169411	0.877541197743	HIWPGCMGAMJNRG-RTPHMHGBSA-N	1.0	WQZGKKKJIJFFOK-GASJEMHNSA-N	direct	637267041	1849.0	90.9244530386	1.0	180.492833882	0.438770598871	2.01	0.888000874845
52042899	637269334	14472.0	91.1573907604	0.877541197743	HIWPGCMGAMJNRG-RTPHMHGBSA-N	1.0	WQZGKKKJIJFFOK-GASJEMHNSA-N	direct	637269334	1892.0	90.1745738822	1.0	180.349147764	0.438770598871	2.01	0.887824092888
13486636	637265280	10460.0	92.124360063	0.858474424427	HIWPGCMGAMJNRG-RTPHMHGBSA-N	1.0	WQZGKKKJIJFFOK-GASJEMHNSA-N	direct	637265280	13591.0	105.424812155	1.0	184.248720126	0.429237212213	2.01	0.887696452585
13486637	637265280	10460.0	92.124360063	0.858474424427	HIWPGCMGAMJNRG-RTPHMHGBSA-N	1.0	WQZGKKKJIJFFOK-GASJEMHNSA-N	direct	637265280	15081.0	105.424812155	1.0	184.248720126	0.429237212213	2.01	0.887696452585
13486638	637265280	10460.0	92.124360063	0.858474424427	HIWPGCMGAMJNRG-RTPHMHGBSA-N	1.0	WQZGKKKJIJFFOK-GASJEMHNSA-N	direct	637265280	1849.0	103.779891912	1.0	184.248720126	0.429237212213	2.01	0.887696452585
13486639	637265280	10460.0	92.124360063	0.858474424427	HIWPGCMGAMJNRG-RTPHMHGBSA-N	1.0	WQZGKKKJIJFFOK-GASJEMHNSA-N	direct	637265280	4365.0	103.154281982	1.0	184.248720126	0.429237212213	2.01	0.887696452585
13486640	637265280	10460.0	92.124360063	0.858474424427	HIWPGCMGAMJNRG-RTPHMHGBSA-N	1.0	WQZGKKKJIJFFOK-GASJEMHNSA-N	direct	637265280	5031.0	100.013676223	1.0	184.248720126	0.429237212213	2.01	0.887696452585
13486641	637265280	10460.0	92.124360063	0.858474424427	HIWPGCMGAMJNRG-RTPHMHGBSA-N	1.0	WQZGKKKJIJFFOK-GASJEMHNSA-N	direct	637265280	339.0	97.19859629	1.0	184.248720126	0.429237212213	2.01	0.887696452585
13486642	637265280	10460.0	92.124360063	0.858474424427	HIWPGCMGAMJNRG-RTPHMHGBSA-N	1.0	WQZGKKKJIJFFOK-GASJEMHNSA-N	direct	637265280	3584.0	97.19859629	1.0	184.248720126	0.429237212213	2.01	0.887696452585
13486643	637265280	10460.0	92.124360063	0.858474424427	HIWPGCMGAMJNRG-RTPHMHGBSA-N	1.0	WQZGKKKJIJFFOK-GASJEMHNSA-N	direct	637265280	6831.0	97.19859629	1.0	184.248720126	0.429237212213	2.01	0.887696452585
13486644	637265280	10460.0	92.124360063	0.858474424427	HIWPGCMGAMJNRG-RTPHMHGBSA-N	1.0	WQZGKKKJIJFFOK-GASJEMHNSA-N	direct	637265280	4267.0	95.8632794328	1.0	184.248720126	0.429237212213	2.01	0.887696452585
13486645	637265280	10460.0	92.124360063	0.858474424427	HIWPGCMGAMJNRG-RTPHMHGBSA-N	1.0	WQZGKKKJIJFFOK-GASJEMHNSA-N	direct	637265280	1622.0	94.5816987087	1.0	184.248720126	0.429237212213	2.01	0.887696452585
13486646	637265280	10460.0	92.124360063	0.858474424427	HIWPGCMGAMJNRG-RTPHMHGBSA-N	1.0	WQZGKKKJIJFFOK-GASJEMHNSA-N	direct	637265280	1383.0	93.8996294549	1.0	184.248720126	0.429237212213	2.01	0.887696452585
13486647	637265280	10460.0	92.124360063	0.858474424427	HIWPGCMGAMJNRG-RTPHMHGBSA-N	1.0	WQZGKKKJIJFFOK-GASJEMHNSA-N	direct	637265280	4366.0	93.8996294549	1.0	184.248720126	0.429237212213	2.01	0.887696452585
13486678	637265280	13745.0	92.124360063	0.858474424427	HIWPGCMGAMJNRG-RTPHMHGBSA-N	1.0	WQZGKKKJIJFFOK-GASJEMHNSA-N	direct	637265280	13591.0	105.424812155	1.0	184.248720126	0.429237212213	2.01	0.887696452585
13486679	637265280	13745.0	92.124360063	0.858474424427	HIWPGCMGAMJNRG-RTPHMHGBSA-N	1.0	WQZGKKKJIJFFOK-GASJEMHNSA-N	direct	637265280	15081.0	105.424812155	1.0	184.248720126	0.429237212213	2.01	0.887696452585
13486680	637265280	13745.0	92.124360063	0.858474424427	HIWPGCMGAMJNRG-RTPHMHGBSA-N	1.0	WQZGKKKJIJFFOK-GASJEMHNSA-N	direct	637265280	1849.0	103.779891912	1.0	184.248720126	0.429237212213	2.01	0.887696452585
13486681	637265280	13745.0	92.124360063	0.858474424427	HIWPGCMGAMJNRG-RTPHMHGBSA-N	1.0	WQZGKKKJIJFFOK-GASJEMHNSA-N	direct	637265280	4365.0	103.154281982	1.0	184.248720126	0.429237212213	2.01	0.887696452585
13486682	637265280	13745.0	92.124360063	0.858474424427	HIWPGCMGAMJNRG-RTPHMHGBSA-N	1.0	WQZGKKKJIJFFOK-GASJEMHNSA-N	direct	637265280	5031.0	100.013676223	1.0	184.248720126	0.429237212213	2.01	0.887696452585
13486683	637265280	13745.0	92.124360063	0.858474424427	HIWPGCMGAMJNRG-RTPHMHGBSA-N	1.0	WQZGKKKJIJFFOK-GASJEMHNSA-N	direct	637265280	339.0	97.19859629	1.0	184.248720126	0.429237212213	2.01	0.887696452585
13486684	637265280	13745.0	92.124360063	0.858474424427	HIWPGCMGAMJNRG-RTPHMHGBSA-N	1.0	WQZGKKKJIJFFOK-GASJEMHNSA-N	direct	637265280	3584.0	97.19859629	1.0	184.248720126	0.429237212213	2.01	0.887696452585
13486685	637265280	13745.0	92.124360063	0.858474424427	HIWPGCMGAMJNRG-RTPHMHGBSA-N	1.0	WQZGKKKJIJFFOK-GASJEMHNSA-N	direct	637265280	6831.0	97.19859629	1.0	184.248720126	0.429237212213	2.01	0.887696452585
13486686	637265280	13745.0	92.124360063	0.858474424427	HIWPGCMGAMJNRG-RTPHMHGBSA-N	1.0	WQZGKKKJIJFFOK-GASJEMHNSA-N	direct	637265280	4267.0	95.8632794328	1.0	184.248720126	0.429237212213	2.01	0.887696452585
13486687	637265280	13745.0	92.124360063	0.858474424427	HIWPGCMGAMJNRG-RTPHMHGBSA-N	1.0	WQZGKKKJIJFFOK-GASJEMHNSA-N	direct	637265280	1622.0	94.5816987087	1.0	184.248720126	0.429237212213	2.01	0.887696452585
13486688	637265280	13745.0	92.124360063	0.858474424427	HIWPGCMGAMJNRG-RTPHMHGBSA-N	1.0	WQZGKKKJIJFFOK-GASJEMHNSA-N	direct	637265280	1383.0	93.8996294549	1.0	184.248720126	0.429237212213	2.01	0.887696452585
13486689	637265280	13745.0	92.124360063	0.858474424427	HIWPGCMGAMJNRG-RTPHMHGBSA-N	1.0	WQZGKKKJIJFFOK-GASJEMHNSA-N	direct	637265280	4366.0	93.8996294549	1.0	184.248720126	0.429237212213	2.01	0.887696452585
18232757	637271826	4365.0	93.388276692	0.858474424427	HIWPGCMGAMJNRG-RTPHMHGBSA-N	1.0	WQZGKKKJIJFFOK-GASJEMHNSA-N	direct	637271826	15001.0	92.1040252676	1.0	184.208050535	0.429237212213	2.01	0.887647462774
18232949	637271826	5031.0	100.609064893	0.858474424427	HIWPGCMGAMJNRG-RTPHMHGBSA-N	1.0	WQZGKKKJIJFFOK-GASJEMHNSA-N	direct	637271826	15001.0	92.1040252676	1.0	184.208050535	0.429237212213	2.01	0.887647462774
18234005	637271826	1849.0	96.0963674839	0.858474424427	HIWPGCMGAMJNRG-RTPHMHGBSA-N	1.0	WQZGKKKJIJFFOK-VFUOTHLCSA-N	direct	637271826	15001.0	92.1040252676	1.0	184.208050535	0.429237212213	2.01	0.887647462774
15680581	637267041	1175.0	95.0639892043	0.850596804677	HIWPGCMGAMJNRG-RTPHMHGBSA-N	1.0	WQZGKKKJIJFFOK-GASJEMHNSA-N	direct	637267041	1622.0	92.9430951487	1.0	185.886190297	0.425298402339	2.01	0.887614202229
15680757	637267041	4267.0	94.1051303433	0.850596804677	HIWPGCMGAMJNRG-RTPHMHGBSA-N	1.0	WQZGKKKJIJFFOK-GASJEMHNSA-N	direct	637267041	1622.0	92.9430951487	1.0	185.886190297	0.425298402339	2.01	0.887614202229
15680773	637267041	4365.0	99.3585258895	0.850596804677	HIWPGCMGAMJNRG-RTPHMHGBSA-N	1.0	WQZGKKKJIJFFOK-GASJEMHNSA-N	direct	637267041	1622.0	92.9430951487	1.0	185.886190297	0.425298402339	2.01	0.887614202229
15680949	637267041	5031.0	96.3410351573	0.850596804677	HIWPGCMGAMJNRG-RTPHMHGBSA-N	1.0	WQZGKKKJIJFFOK-GASJEMHNSA-N	direct	637267041	1622.0	92.9430951487	1.0	185.886190297	0.425298402339	2.01	0.887614202229
13486566	637265280	7635.0	92.0291883891	0.858474424427	HIWPGCMGAMJNRG-RTPHMHGBSA-N	1.0	WQZGKKKJIJFFOK-GASJEMHNSA-N	direct	637265280	13591.0	105.424812155	1.0	184.058376778	0.429237212213	2.01	0.887467098736
13486567	637265280	7635.0	92.0291883891	0.858474424427	HIWPGCMGAMJNRG-RTPHMHGBSA-N	1.0	WQZGKKKJIJFFOK-GASJEMHNSA-N	direct	637265280	15081.0	105.424812155	1.0	184.058376778	0.429237212213	2.01	0.887467098736
13486568	637265280	7635.0	92.0291883891	0.858474424427	HIWPGCMGAMJNRG-RTPHMHGBSA-N	1.0	WQZGKKKJIJFFOK-GASJEMHNSA-N	direct	637265280	1849.0	103.779891912	1.0	184.058376778	0.429237212213	2.01	0.887467098736
13486569	637265280	7635.0	92.0291883891	0.858474424427	HIWPGCMGAMJNRG-RTPHMHGBSA-N	1.0	WQZGKKKJIJFFOK-GASJEMHNSA-N	direct	637265280	4365.0	103.154281982	1.0	184.058376778	0.429237212213	2.01	0.887467098736
13486570	637265280	7635.0	92.0291883891	0.858474424427	HIWPGCMGAMJNRG-RTPHMHGBSA-N	1.0	WQZGKKKJIJFFOK-GASJEMHNSA-N	direct	637265280	5031.0	100.013676223	1.0	184.058376778	0.429237212213	2.01	0.887467098736
13486571	637265280	7635.0	92.0291883891	0.858474424427	HIWPGCMGAMJNRG-RTPHMHGBSA-N	1.0	WQZGKKKJIJFFOK-GASJEMHNSA-N	direct	637265280	339.0	97.19859629	1.0	184.058376778	0.429237212213	2.01	0.887467098736
13486572	637265280	7635.0	92.0291883891	0.858474424427	HIWPGCMGAMJNRG-RTPHMHGBSA-N	1.0	WQZGKKKJIJFFOK-GASJEMHNSA-N	direct	637265280	3584.0	97.19859629	1.0	184.058376778	0.429237212213	2.01	0.887467098736
13486573	637265280	7635.0	92.0291883891	0.858474424427	HIWPGCMGAMJNRG-RTPHMHGBSA-N	1.0	WQZGKKKJIJFFOK-GASJEMHNSA-N	direct	637265280	6831.0	97.19859629	1.0	184.058376778	0.429237212213	2.01	0.887467098736
13486574	637265280	7635.0	92.0291883891	0.858474424427	HIWPGCMGAMJNRG-RTPHMHGBSA-N	1.0	WQZGKKKJIJFFOK-GASJEMHNSA-N	direct	637265280	4267.0	95.8632794328	1.0	184.058376778	0.429237212213	2.01	0.887467098736
13486575	637265280	7635.0	92.0291883891	0.858474424427	HIWPGCMGAMJNRG-RTPHMHGBSA-N	1.0	WQZGKKKJIJFFOK-GASJEMHNSA-N	direct	637265280	1622.0	94.5816987087	1.0	184.058376778	0.429237212213	2.01	0.887467098736
13486576	637265280	7635.0	92.0291883891	0.858474424427	HIWPGCMGAMJNRG-RTPHMHGBSA-N	1.0	WQZGKKKJIJFFOK-GASJEMHNSA-N	direct	637265280	1383.0	93.8996294549	1.0	184.058376778	0.429237212213	2.01	0.887467098736
13486577	637265280	7635.0	92.0291883891	0.858474424427	HIWPGCMGAMJNRG-RTPHMHGBSA-N	1.0	WQZGKKKJIJFFOK-GASJEMHNSA-N	direct	637265280	4366.0	93.8996294549	1.0	184.058376778	0.429237212213	2.01	0.887467098736
13488512	637265280	1175.0	92.8096683018	0.850596804677	HIWPGCMGAMJNRG-RTPHMHGBSA-N	1.0	WQZGKKKJIJFFOK-GASJEMHNSA-N	direct	637265280	13591.0	105.424812155	1.0	185.619336604	0.425298402339	2.01	0.887295471251
13488513	637265280	1175.0	92.8096683018	0.850596804677	HIWPGCMGAMJNRG-RTPHMHGBSA-N	1.0	WQZGKKKJIJFFOK-GASJEMHNSA-N	direct	637265280	15081.0	105.424812155	1.0	185.619336604	0.425298402339	2.01	0.887295471251
13488514	637265280	1175.0	92.8096683018	0.850596804677	HIWPGCMGAMJNRG-RTPHMHGBSA-N	1.0	WQZGKKKJIJFFOK-GASJEMHNSA-N	direct	637265280	1849.0	103.779891912	1.0	185.619336604	0.425298402339	2.01	0.887295471251
13488515	637265280	1175.0	92.8096683018	0.850596804677	HIWPGCMGAMJNRG-RTPHMHGBSA-N	1.0	WQZGKKKJIJFFOK-GASJEMHNSA-N	direct	637265280	4365.0	103.154281982	1.0	185.619336604	0.425298402339	2.01	0.887295471251
13488516	637265280	1175.0	92.8096683018	0.850596804677	HIWPGCMGAMJNRG-RTPHMHGBSA-N	1.0	WQZGKKKJIJFFOK-GASJEMHNSA-N	direct	637265280	5031.0	100.013676223	1.0	185.619336604	0.425298402339	2.01	0.887295471251
13488517	637265280	1175.0	92.8096683018	0.850596804677	HIWPGCMGAMJNRG-RTPHMHGBSA-N	1.0	WQZGKKKJIJFFOK-GASJEMHNSA-N	direct	637265280	339.0	97.19859629	1.0	185.619336604	0.425298402339	2.01	0.887295471251
13488518	637265280	1175.0	92.8096683018	0.850596804677	HIWPGCMGAMJNRG-RTPHMHGBSA-N	1.0	WQZGKKKJIJFFOK-GASJEMHNSA-N	direct	637265280	3584.0	97.19859629	1.0	185.619336604	0.425298402339	2.01	0.887295471251
13488519	637265280	1175.0	92.8096683018	0.850596804677	HIWPGCMGAMJNRG-RTPHMHGBSA-N	1.0	WQZGKKKJIJFFOK-GASJEMHNSA-N	direct	637265280	6831.0	97.19859629	1.0	185.619336604	0.425298402339	2.01	0.887295471251
13488520	637265280	1175.0	92.8096683018	0.850596804677	HIWPGCMGAMJNRG-RTPHMHGBSA-N	1.0	WQZGKKKJIJFFOK-GASJEMHNSA-N	direct	637265280	4267.0	95.8632794328	1.0	185.619336604	0.425298402339	2.01	0.887295471251
13488521	637265280	1175.0	92.8096683018	0.850596804677	HIWPGCMGAMJNRG-RTPHMHGBSA-N	1.0	WQZGKKKJIJFFOK-GASJEMHNSA-N	direct	637265280	1622.0	94.5816987087	1.0	185.619336604	0.425298402339	2.01	0.887295471251
13488522	637265280	1175.0	92.8096683018	0.850596804677	HIWPGCMGAMJNRG-RTPHMHGBSA-N	1.0	WQZGKKKJIJFFOK-GASJEMHNSA-N	direct	637265280	1383.0	93.8996294549	1.0	185.619336604	0.425298402339	2.01	0.887295471251
13488523	637265280	1175.0	92.8096683018	0.850596804677	HIWPGCMGAMJNRG-RTPHMHGBSA-N	1.0	WQZGKKKJIJFFOK-GASJEMHNSA-N	direct	637265280	4366.0	93.8996294549	1.0	185.619336604	0.425298402339	2.01	0.887295471251
15680554	637267041	1849.0	88.5543957967	0.891128876043	HIWPGCMGAMJNRG-RTPHMHGBSA-N	1.0	WQZGKKKJIJFFOK-VFUOTHLCSA-N	direct	637267041	4365.0	100.432973634	1.0	177.108791593	0.445564438022	2.01	0.887210521012
15680555	637267041	1849.0	88.5543957967	0.891128876043	HIWPGCMGAMJNRG-RTPHMHGBSA-N	1.0	WQZGKKKJIJFFOK-VFUOTHLCSA-N	direct	637267041	13591.0	98.8124792792	1.0	177.108791593	0.445564438022	2.01	0.887210521012
15680556	637267041	1849.0	88.5543957967	0.891128876043	HIWPGCMGAMJNRG-RTPHMHGBSA-N	1.0	WQZGKKKJIJFFOK-VFUOTHLCSA-N	direct	637267041	15081.0	98.8124792792	1.0	177.108791593	0.445564438022	2.01	0.887210521012
15680557	637267041	1849.0	88.5543957967	0.891128876043	HIWPGCMGAMJNRG-RTPHMHGBSA-N	1.0	WQZGKKKJIJFFOK-VFUOTHLCSA-N	direct	637267041	5031.0	96.9625735021	1.0	177.108791593	0.445564438022	2.01	0.887210521012
15680558	637267041	1849.0	88.5543957967	0.891128876043	HIWPGCMGAMJNRG-RTPHMHGBSA-N	1.0	WQZGKKKJIJFFOK-VFUOTHLCSA-N	direct	637267041	339.0	96.2781893848	1.0	177.108791593	0.445564438022	2.01	0.887210521012
15680559	637267041	1849.0	88.5543957967	0.891128876043	HIWPGCMGAMJNRG-RTPHMHGBSA-N	1.0	WQZGKKKJIJFFOK-VFUOTHLCSA-N	direct	637267041	3584.0	96.2781893848	1.0	177.108791593	0.445564438022	2.01	0.887210521012
15680560	637267041	1849.0	88.5543957967	0.891128876043	HIWPGCMGAMJNRG-RTPHMHGBSA-N	1.0	WQZGKKKJIJFFOK-VFUOTHLCSA-N	direct	637267041	6831.0	96.2781893848	1.0	177.108791593	0.445564438022	2.01	0.887210521012
15680561	637267041	1849.0	88.5543957967	0.891128876043	HIWPGCMGAMJNRG-RTPHMHGBSA-N	1.0	WQZGKKKJIJFFOK-VFUOTHLCSA-N	direct	637267041	4267.0	95.9065783148	1.0	177.108791593	0.445564438022	2.01	0.887210521012
15680564	637267041	1849.0	88.5543957967	0.891128876043	HIWPGCMGAMJNRG-RTPHMHGBSA-N	1.0	WQZGKKKJIJFFOK-VFUOTHLCSA-N	direct	637267041	15001.0	95.6307841426	1.0	177.108791593	0.445564438022	2.01	0.887210521012
15680565	637267041	1849.0	88.5543957967	0.891128876043	HIWPGCMGAMJNRG-RTPHMHGBSA-N	1.0	WQZGKKKJIJFFOK-VFUOTHLCSA-N	direct	637267041	1622.0	92.9430951487	1.0	177.108791593	0.445564438022	2.01	0.887210521012
15680566	637267041	1849.0	88.5543957967	0.891128876043	HIWPGCMGAMJNRG-RTPHMHGBSA-N	1.0	WQZGKKKJIJFFOK-VFUOTHLCSA-N	direct	637267041	4005.0	91.288192771	1.0	177.108791593	0.445564438022	2.01	0.887210521012
15680567	637267041	1849.0	88.5543957967	0.891128876043	HIWPGCMGAMJNRG-RTPHMHGBSA-N	1.0	WQZGKKKJIJFFOK-VFUOTHLCSA-N	direct	637267041	11881.0	91.288192771	1.0	177.108791593	0.445564438022	2.01	0.887210521012
15680568	637267041	1849.0	88.5543957967	0.891128876043	HIWPGCMGAMJNRG-RTPHMHGBSA-N	1.0	WQZGKKKJIJFFOK-VFUOTHLCSA-N	direct	637267041	13196.0	91.288192771	1.0	177.108791593	0.445564438022	2.01	0.887210521012
52042875	637269334	1892.0	91.1573907604	0.877541197743	HIWPGCMGAMJNRG-RTPHMHGBSA-N	1.0	WQZGKKKJIJFFOK-GASJEMHNSA-N	direct	637269334	14472.0	89.9136401693	1.0	179.827280339	0.438770598871	2.01	0.887181131589
26350790	637270833	4015.0	98.8794260688	0.808137789281	HIWPGCMGAMJNRG-RTPHMHGBSA-N	1.0	RFSUNEUAIZKAJO-OEXCPVAWSA-N	direct	637270833	5085.0	97.6090648929	1.0	195.218129786	0.40406889464	2.01	0.88712111208
20379646	637270876	5031.0	88.3936186349	0.891128876043	HIWPGCMGAMJNRG-RTPHMHGBSA-N	1.0	WQZGKKKJIJFFOK-GASJEMHNSA-N	direct	637270876	1622.0	91.251811973	1.0	176.78723727	0.445564438022	2.01	0.8868075472
20379647	637270876	5031.0	88.3936186349	0.891128876043	HIWPGCMGAMJNRG-RTPHMHGBSA-N	1.0	WQZGKKKJIJFFOK-GASJEMHNSA-N	direct	637270876	10460.0	91.2240256689	1.0	176.78723727	0.445564438022	2.01	0.8868075472
20379648	637270876	5031.0	88.3936186349	0.891128876043	HIWPGCMGAMJNRG-RTPHMHGBSA-N	1.0	WQZGKKKJIJFFOK-GASJEMHNSA-N	direct	637270876	13745.0	91.2240256689	1.0	176.78723727	0.445564438022	2.01	0.8868075472
20379649	637270876	5031.0	88.3936186349	0.891128876043	HIWPGCMGAMJNRG-RTPHMHGBSA-N	1.0	WQZGKKKJIJFFOK-GASJEMHNSA-N	direct	637270876	339.0	90.5867002359	1.0	176.78723727	0.445564438022	2.01	0.8868075472
20379650	637270876	5031.0	88.3936186349	0.891128876043	HIWPGCMGAMJNRG-RTPHMHGBSA-N	1.0	WQZGKKKJIJFFOK-GASJEMHNSA-N	direct	637270876	3584.0	90.5867002359	1.0	176.78723727	0.445564438022	2.01	0.8868075472
20379651	637270876	5031.0	88.3936186349	0.891128876043	HIWPGCMGAMJNRG-RTPHMHGBSA-N	1.0	WQZGKKKJIJFFOK-GASJEMHNSA-N	direct	637270876	6831.0	90.5867002359	1.0	176.78723727	0.445564438022	2.01	0.8868075472
20379643	637270876	5031.0	88.3936186349	0.891128876043	HIWPGCMGAMJNRG-RTPHMHGBSA-N	1.0	WQZGKKKJIJFFOK-GASJEMHNSA-N	direct	637270876	1849.0	93.9507819773	1.0	176.78723727	0.445564438022	2.01	0.8868075472
20379644	637270876	5031.0	88.3936186349	0.891128876043	HIWPGCMGAMJNRG-RTPHMHGBSA-N	1.0	WQZGKKKJIJFFOK-GASJEMHNSA-N	direct	637270876	13591.0	93.2604276555	1.0	176.78723727	0.445564438022	2.01	0.8868075472
20379645	637270876	5031.0	88.3936186349	0.891128876043	HIWPGCMGAMJNRG-RTPHMHGBSA-N	1.0	WQZGKKKJIJFFOK-GASJEMHNSA-N	direct	637270876	15081.0	93.2604276555	1.0	176.78723727	0.445564438022	2.01	0.8868075472
18231114	637271826	1383.0	89.7166987713	0.877541197743	HIWPGCMGAMJNRG-RTPHMHGBSA-N	1.0	WQZGKKKJIJFFOK-GASJEMHNSA-N	direct	637271826	5031.0	100.903089987	1.0	179.433397543	0.438770598871	2.01	0.886694925078
18231115	637271826	1383.0	89.7166987713	0.877541197743	HIWPGCMGAMJNRG-RTPHMHGBSA-N	1.0	WQZGKKKJIJFFOK-GASJEMHNSA-N	direct	637271826	13591.0	99.54668166	1.0	179.433397543	0.438770598871	2.01	0.886694925078
18231116	637271826	1383.0	89.7166987713	0.877541197743	HIWPGCMGAMJNRG-RTPHMHGBSA-N	1.0	WQZGKKKJIJFFOK-GASJEMHNSA-N	direct	637271826	15081.0	99.54668166	1.0	179.433397543	0.438770598871	2.01	0.886694925078
18231117	637271826	1383.0	89.7166987713	0.877541197743	HIWPGCMGAMJNRG-RTPHMHGBSA-N	1.0	WQZGKKKJIJFFOK-GASJEMHNSA-N	direct	637271826	1849.0	98.2757241304	1.0	179.433397543	0.438770598871	2.01	0.886694925078
18231118	637271826	1383.0	89.7166987713	0.877541197743	HIWPGCMGAMJNRG-RTPHMHGBSA-N	1.0	WQZGKKKJIJFFOK-GASJEMHNSA-N	direct	637271826	4365.0	95.0741724254	1.0	179.433397543	0.438770598871	2.01	0.886694925078
18231119	637271826	1383.0	89.7166987713	0.877541197743	HIWPGCMGAMJNRG-RTPHMHGBSA-N	1.0	WQZGKKKJIJFFOK-GASJEMHNSA-N	direct	637271826	339.0	93.1706962272	1.0	179.433397543	0.438770598871	2.01	0.886694925078
18231120	637271826	1383.0	89.7166987713	0.877541197743	HIWPGCMGAMJNRG-RTPHMHGBSA-N	1.0	WQZGKKKJIJFFOK-GASJEMHNSA-N	direct	637271826	3584.0	93.1706962272	1.0	179.433397543	0.438770598871	2.01	0.886694925078
18231121	637271826	1383.0	89.7166987713	0.877541197743	HIWPGCMGAMJNRG-RTPHMHGBSA-N	1.0	WQZGKKKJIJFFOK-GASJEMHNSA-N	direct	637271826	6831.0	93.1706962272	1.0	179.433397543	0.438770598871	2.01	0.886694925078
18231122	637271826	1383.0	89.7166987713	0.877541197743	HIWPGCMGAMJNRG-RTPHMHGBSA-N	1.0	WQZGKKKJIJFFOK-GASJEMHNSA-N	direct	637271826	1622.0	92.4828041021	1.0	179.433397543	0.438770598871	2.01	0.886694925078
18231125	637271826	1383.0	89.7166987713	0.877541197743	HIWPGCMGAMJNRG-RTPHMHGBSA-N	1.0	WQZGKKKJIJFFOK-GASJEMHNSA-N	direct	637271826	15001.0	92.1040252676	1.0	179.433397543	0.438770598871	2.01	0.886694925078
18231127	637271826	1383.0	89.7166987713	0.877541197743	HIWPGCMGAMJNRG-RTPHMHGBSA-N	1.0	WQZGKKKJIJFFOK-GASJEMHNSA-N	direct	637271826	4366.0	91.2790142558	1.0	179.433397543	0.438770598871	2.01	0.886694925078
18231306	637271826	4366.0	89.7166987713	0.877541197743	HIWPGCMGAMJNRG-RTPHMHGBSA-N	1.0	WQZGKKKJIJFFOK-GASJEMHNSA-N	direct	637271826	5031.0	100.903089987	1.0	179.433397543	0.438770598871	2.01	0.886694925078
18231307	637271826	4366.0	89.7166987713	0.877541197743	HIWPGCMGAMJNRG-RTPHMHGBSA-N	1.0	WQZGKKKJIJFFOK-GASJEMHNSA-N	direct	637271826	13591.0	99.54668166	1.0	179.433397543	0.438770598871	2.01	0.886694925078
18231308	637271826	4366.0	89.7166987713	0.877541197743	HIWPGCMGAMJNRG-RTPHMHGBSA-N	1.0	WQZGKKKJIJFFOK-GASJEMHNSA-N	direct	637271826	15081.0	99.54668166	1.0	179.433397543	0.438770598871	2.01	0.886694925078
18231309	637271826	4366.0	89.7166987713	0.877541197743	HIWPGCMGAMJNRG-RTPHMHGBSA-N	1.0	WQZGKKKJIJFFOK-GASJEMHNSA-N	direct	637271826	1849.0	98.2757241304	1.0	179.433397543	0.438770598871	2.01	0.886694925078
18231310	637271826	4366.0	89.7166987713	0.877541197743	HIWPGCMGAMJNRG-RTPHMHGBSA-N	1.0	WQZGKKKJIJFFOK-GASJEMHNSA-N	direct	637271826	4365.0	95.0741724254	1.0	179.433397543	0.438770598871	2.01	0.886694925078
18231311	637271826	4366.0	89.7166987713	0.877541197743	HIWPGCMGAMJNRG-RTPHMHGBSA-N	1.0	WQZGKKKJIJFFOK-GASJEMHNSA-N	direct	637271826	339.0	93.1706962272	1.0	179.433397543	0.438770598871	2.01	0.886694925078
18231312	637271826	4366.0	89.7166987713	0.877541197743	HIWPGCMGAMJNRG-RTPHMHGBSA-N	1.0	WQZGKKKJIJFFOK-GASJEMHNSA-N	direct	637271826	3584.0	93.1706962272	1.0	179.433397543	0.438770598871	2.01	0.886694925078
18231313	637271826	4366.0	89.7166987713	0.877541197743	HIWPGCMGAMJNRG-RTPHMHGBSA-N	1.0	WQZGKKKJIJFFOK-GASJEMHNSA-N	direct	637271826	6831.0	93.1706962272	1.0	179.433397543	0.438770598871	2.01	0.886694925078
18231314	637271826	4366.0	89.7166987713	0.877541197743	HIWPGCMGAMJNRG-RTPHMHGBSA-N	1.0	WQZGKKKJIJFFOK-GASJEMHNSA-N	direct	637271826	1622.0	92.4828041021	1.0	179.433397543	0.438770598871	2.01	0.886694925078
18231317	637271826	4366.0	89.7166987713	0.877541197743	HIWPGCMGAMJNRG-RTPHMHGBSA-N	1.0	WQZGKKKJIJFFOK-GASJEMHNSA-N	direct	637271826	15001.0	92.1040252676	1.0	179.433397543	0.438770598871	2.01	0.886694925078
18231318	637271826	4366.0	89.7166987713	0.877541197743	HIWPGCMGAMJNRG-RTPHMHGBSA-N	1.0	WQZGKKKJIJFFOK-GASJEMHNSA-N	direct	637271826	1383.0	91.2790142558	1.0	179.433397543	0.438770598871	2.01	0.886694925078
18234698	637271826	10460.0	88.3381873145	0.891128876043	HIWPGCMGAMJNRG-RTPHMHGBSA-N	1.0	WQZGKKKJIJFFOK-GASJEMHNSA-N	direct	637271826	5031.0	100.903089987	1.0	176.676374629	0.445564438022	2.01	0.886668486038
18234699	637271826	10460.0	88.3381873145	0.891128876043	HIWPGCMGAMJNRG-RTPHMHGBSA-N	1.0	WQZGKKKJIJFFOK-GASJEMHNSA-N	direct	637271826	13591.0	99.54668166	1.0	176.676374629	0.445564438022	2.01	0.886668486038
18234700	637271826	10460.0	88.3381873145	0.891128876043	HIWPGCMGAMJNRG-RTPHMHGBSA-N	1.0	WQZGKKKJIJFFOK-GASJEMHNSA-N	direct	637271826	15081.0	99.54668166	1.0	176.676374629	0.445564438022	2.01	0.886668486038
18234701	637271826	10460.0	88.3381873145	0.891128876043	HIWPGCMGAMJNRG-RTPHMHGBSA-N	1.0	WQZGKKKJIJFFOK-GASJEMHNSA-N	direct	637271826	1849.0	98.2757241304	1.0	176.676374629	0.445564438022	2.01	0.886668486038
18234702	637271826	10460.0	88.3381873145	0.891128876043	HIWPGCMGAMJNRG-RTPHMHGBSA-N	1.0	WQZGKKKJIJFFOK-GASJEMHNSA-N	direct	637271826	4365.0	95.0741724254	1.0	176.676374629	0.445564438022	2.01	0.886668486038
18234703	637271826	10460.0	88.3381873145	0.891128876043	HIWPGCMGAMJNRG-RTPHMHGBSA-N	1.0	WQZGKKKJIJFFOK-GASJEMHNSA-N	direct	637271826	339.0	93.1706962272	1.0	176.676374629	0.445564438022	2.01	0.886668486038
18234704	637271826	10460.0	88.3381873145	0.891128876043	HIWPGCMGAMJNRG-RTPHMHGBSA-N	1.0	WQZGKKKJIJFFOK-GASJEMHNSA-N	direct	637271826	3584.0	93.1706962272	1.0	176.676374629	0.445564438022	2.01	0.886668486038
18234705	637271826	10460.0	88.3381873145	0.891128876043	HIWPGCMGAMJNRG-RTPHMHGBSA-N	1.0	WQZGKKKJIJFFOK-GASJEMHNSA-N	direct	637271826	6831.0	93.1706962272	1.0	176.676374629	0.445564438022	2.01	0.886668486038
18234706	637271826	10460.0	88.3381873145	0.891128876043	HIWPGCMGAMJNRG-RTPHMHGBSA-N	1.0	WQZGKKKJIJFFOK-GASJEMHNSA-N	direct	637271826	1622.0	92.4828041021	1.0	176.676374629	0.445564438022	2.01	0.886668486038
18234709	637271826	10460.0	88.3381873145	0.891128876043	HIWPGCMGAMJNRG-RTPHMHGBSA-N	1.0	WQZGKKKJIJFFOK-GASJEMHNSA-N	direct	637271826	15001.0	92.1040252676	1.0	176.676374629	0.445564438022	2.01	0.886668486038
18234710	637271826	10460.0	88.3381873145	0.891128876043	HIWPGCMGAMJNRG-RTPHMHGBSA-N	1.0	WQZGKKKJIJFFOK-GASJEMHNSA-N	direct	637271826	1383.0	91.2790142558	1.0	176.676374629	0.445564438022	2.01	0.886668486038
18234711	637271826	10460.0	88.3381873145	0.891128876043	HIWPGCMGAMJNRG-RTPHMHGBSA-N	1.0	WQZGKKKJIJFFOK-GASJEMHNSA-N	direct	637271826	4366.0	91.2790142558	1.0	176.676374629	0.445564438022	2.01	0.886668486038
18234746	637271826	13745.0	88.3381873145	0.891128876043	HIWPGCMGAMJNRG-RTPHMHGBSA-N	1.0	WQZGKKKJIJFFOK-GASJEMHNSA-N	direct	637271826	5031.0	100.903089987	1.0	176.676374629	0.445564438022	2.01	0.886668486038
18234747	637271826	13745.0	88.3381873145	0.891128876043	HIWPGCMGAMJNRG-RTPHMHGBSA-N	1.0	WQZGKKKJIJFFOK-GASJEMHNSA-N	direct	637271826	13591.0	99.54668166	1.0	176.676374629	0.445564438022	2.01	0.886668486038
18234748	637271826	13745.0	88.3381873145	0.891128876043	HIWPGCMGAMJNRG-RTPHMHGBSA-N	1.0	WQZGKKKJIJFFOK-GASJEMHNSA-N	direct	637271826	15081.0	99.54668166	1.0	176.676374629	0.445564438022	2.01	0.886668486038
18234749	637271826	13745.0	88.3381873145	0.891128876043	HIWPGCMGAMJNRG-RTPHMHGBSA-N	1.0	WQZGKKKJIJFFOK-GASJEMHNSA-N	direct	637271826	1849.0	98.2757241304	1.0	176.676374629	0.445564438022	2.01	0.886668486038
18234750	637271826	13745.0	88.3381873145	0.891128876043	HIWPGCMGAMJNRG-RTPHMHGBSA-N	1.0	WQZGKKKJIJFFOK-GASJEMHNSA-N	direct	637271826	4365.0	95.0741724254	1.0	176.676374629	0.445564438022	2.01	0.886668486038
18234751	637271826	13745.0	88.3381873145	0.891128876043	HIWPGCMGAMJNRG-RTPHMHGBSA-N	1.0	WQZGKKKJIJFFOK-GASJEMHNSA-N	direct	637271826	339.0	93.1706962272	1.0	176.676374629	0.445564438022	2.01	0.886668486038
18234752	637271826	13745.0	88.3381873145	0.891128876043	HIWPGCMGAMJNRG-RTPHMHGBSA-N	1.0	WQZGKKKJIJFFOK-GASJEMHNSA-N	direct	637271826	3584.0	93.1706962272	1.0	176.676374629	0.445564438022	2.01	0.886668486038
18234753	637271826	13745.0	88.3381873145	0.891128876043	HIWPGCMGAMJNRG-RTPHMHGBSA-N	1.0	WQZGKKKJIJFFOK-GASJEMHNSA-N	direct	637271826	6831.0	93.1706962272	1.0	176.676374629	0.445564438022	2.01	0.886668486038
18234754	637271826	13745.0	88.3381873145	0.891128876043	HIWPGCMGAMJNRG-RTPHMHGBSA-N	1.0	WQZGKKKJIJFFOK-GASJEMHNSA-N	direct	637271826	1622.0	92.4828041021	1.0	176.676374629	0.445564438022	2.01	0.886668486038
18234757	637271826	13745.0	88.3381873145	0.891128876043	HIWPGCMGAMJNRG-RTPHMHGBSA-N	1.0	WQZGKKKJIJFFOK-GASJEMHNSA-N	direct	637271826	15001.0	92.1040252676	1.0	176.676374629	0.445564438022	2.01	0.886668486038
18234758	637271826	13745.0	88.3381873145	0.891128876043	HIWPGCMGAMJNRG-RTPHMHGBSA-N	1.0	WQZGKKKJIJFFOK-GASJEMHNSA-N	direct	637271826	1383.0	91.2790142558	1.0	176.676374629	0.445564438022	2.01	0.886668486038
18234759	637271826	13745.0	88.3381873145	0.891128876043	HIWPGCMGAMJNRG-RTPHMHGBSA-N	1.0	WQZGKKKJIJFFOK-GASJEMHNSA-N	direct	637271826	4366.0	91.2790142558	1.0	176.676374629	0.445564438022	2.01	0.886668486038
20379567	637270876	1622.0	88.2773660775	0.891128876043	HIWPGCMGAMJNRG-RTPHMHGBSA-N	1.0	WQZGKKKJIJFFOK-GASJEMHNSA-N	direct	637270876	5031.0	95.0762380392	1.0	176.554732155	0.445564438022	2.01	0.886515827813
20379568	637270876	1622.0	88.2773660775	0.891128876043	HIWPGCMGAMJNRG-RTPHMHGBSA-N	1.0	WQZGKKKJIJFFOK-GASJEMHNSA-N	direct	637270876	1849.0	93.9507819773	1.0	176.554732155	0.445564438022	2.01	0.886515827813
20379569	637270876	1622.0	88.2773660775	0.891128876043	HIWPGCMGAMJNRG-RTPHMHGBSA-N	1.0	WQZGKKKJIJFFOK-GASJEMHNSA-N	direct	637270876	13591.0	93.2604276555	1.0	176.554732155	0.445564438022	2.01	0.886515827813
20379570	637270876	1622.0	88.2773660775	0.891128876043	HIWPGCMGAMJNRG-RTPHMHGBSA-N	1.0	WQZGKKKJIJFFOK-GASJEMHNSA-N	direct	637270876	15081.0	93.2604276555	1.0	176.554732155	0.445564438022	2.01	0.886515827813
20379572	637270876	1622.0	88.2773660775	0.891128876043	HIWPGCMGAMJNRG-RTPHMHGBSA-N	1.0	WQZGKKKJIJFFOK-GASJEMHNSA-N	direct	637270876	10460.0	91.2240256689	1.0	176.554732155	0.445564438022	2.01	0.886515827813
20379573	637270876	1622.0	88.2773660775	0.891128876043	HIWPGCMGAMJNRG-RTPHMHGBSA-N	1.0	WQZGKKKJIJFFOK-GASJEMHNSA-N	direct	637270876	13745.0	91.2240256689	1.0	176.554732155	0.445564438022	2.01	0.886515827813
20379574	637270876	1622.0	88.2773660775	0.891128876043	HIWPGCMGAMJNRG-RTPHMHGBSA-N	1.0	WQZGKKKJIJFFOK-GASJEMHNSA-N	direct	637270876	339.0	90.5867002359	1.0	176.554732155	0.445564438022	2.01	0.886515827813
20379575	637270876	1622.0	88.2773660775	0.891128876043	HIWPGCMGAMJNRG-RTPHMHGBSA-N	1.0	WQZGKKKJIJFFOK-GASJEMHNSA-N	direct	637270876	3584.0	90.5867002359	1.0	176.554732155	0.445564438022	2.01	0.886515827813
20379576	637270876	1622.0	88.2773660775	0.891128876043	HIWPGCMGAMJNRG-RTPHMHGBSA-N	1.0	WQZGKKKJIJFFOK-GASJEMHNSA-N	direct	637270876	6831.0	90.5867002359	1.0	176.554732155	0.445564438022	2.01	0.886515827813
18235666	637271826	4365.0	93.388276692	0.850596804677	HIWPGCMGAMJNRG-RTPHMHGBSA-N	1.0	WQZGKKKJIJFFOK-GASJEMHNSA-N	direct	637271826	1622.0	92.4828041021	1.0	184.965608204	0.425298402339	2.01	0.886513201054
18235858	637271826	5031.0	100.609064893	0.850596804677	HIWPGCMGAMJNRG-RTPHMHGBSA-N	1.0	WQZGKKKJIJFFOK-GASJEMHNSA-N	direct	637271826	1622.0	92.4828041021	1.0	184.965608204	0.425298402339	2.01	0.886513201054
18236914	637271826	1849.0	96.0963674839	0.850596804677	HIWPGCMGAMJNRG-RTPHMHGBSA-N	1.0	WQZGKKKJIJFFOK-VFUOTHLCSA-N	direct	637271826	1622.0	92.4828041021	1.0	184.965608204	0.425298402339	2.01	0.886513201054
19035581	637265556	1157.0	44.0793549986	0.891128876043	HIWPGCMGAMJNRG-RTPHMHGBSA-N	1.0	WQZGKKKJIJFFOK-GASJEMHNSA-N	direct	637265556	1157.0	45.9706162223	2.0	88.1587099972	0.445564438022	2.01	0.886217779852
19035717	637265556	2964.0	44.0793549986	0.891128876043	HIWPGCMGAMJNRG-RTPHMHGBSA-N	1.0	WQZGKKKJIJFFOK-GASJEMHNSA-N	direct	637265556	2964.0	45.9706162223	2.0	88.1587099972	0.445564438022	2.01	0.886217779852
13483757	637265280	4365.0	102.57024772	0.808137789281	HIWPGCMGAMJNRG-RTPHMHGBSA-N	1.0	WQZGKKKJIJFFOK-GASJEMHNSA-N	direct	637265280	339.0	97.19859629	1.0	194.39719258	0.40406889464	2.01	0.886187000571
13483758	637265280	4365.0	102.57024772	0.808137789281	HIWPGCMGAMJNRG-RTPHMHGBSA-N	1.0	WQZGKKKJIJFFOK-GASJEMHNSA-N	direct	637265280	3584.0	97.19859629	1.0	194.39719258	0.40406889464	2.01	0.886187000571
13483759	637265280	4365.0	102.57024772	0.808137789281	HIWPGCMGAMJNRG-RTPHMHGBSA-N	1.0	WQZGKKKJIJFFOK-GASJEMHNSA-N	direct	637265280	6831.0	97.19859629	1.0	194.39719258	0.40406889464	2.01	0.886187000571
13483925	637265280	5031.0	98.1073489661	0.808137789281	HIWPGCMGAMJNRG-RTPHMHGBSA-N	1.0	WQZGKKKJIJFFOK-GASJEMHNSA-N	direct	637265280	339.0	97.19859629	1.0	194.39719258	0.40406889464	2.01	0.886187000571
13483926	637265280	5031.0	98.1073489661	0.808137789281	HIWPGCMGAMJNRG-RTPHMHGBSA-N	1.0	WQZGKKKJIJFFOK-GASJEMHNSA-N	direct	637265280	3584.0	97.19859629	1.0	194.39719258	0.40406889464	2.01	0.886187000571
13483927	637265280	5031.0	98.1073489661	0.808137789281	HIWPGCMGAMJNRG-RTPHMHGBSA-N	1.0	WQZGKKKJIJFFOK-GASJEMHNSA-N	direct	637265280	6831.0	97.19859629	1.0	194.39719258	0.40406889464	2.01	0.886187000571
13484807	637265280	1849.0	102.806875402	0.808137789281	HIWPGCMGAMJNRG-RTPHMHGBSA-N	1.0	WQZGKKKJIJFFOK-VFUOTHLCSA-N	direct	637265280	339.0	97.19859629	1.0	194.39719258	0.40406889464	2.01	0.886187000571
13484808	637265280	1849.0	102.806875402	0.808137789281	HIWPGCMGAMJNRG-RTPHMHGBSA-N	1.0	WQZGKKKJIJFFOK-VFUOTHLCSA-N	direct	637265280	3584.0	97.19859629	1.0	194.39719258	0.40406889464	2.01	0.886187000571
13484809	637265280	1849.0	102.806875402	0.808137789281	HIWPGCMGAMJNRG-RTPHMHGBSA-N	1.0	WQZGKKKJIJFFOK-VFUOTHLCSA-N	direct	637265280	6831.0	97.19859629	1.0	194.39719258	0.40406889464	2.01	0.886187000571
15677434	637267041	7635.0	89.5100415206	0.877541197743	HIWPGCMGAMJNRG-RTPHMHGBSA-N	1.0	WQZGKKKJIJFFOK-GASJEMHNSA-N	direct	637267041	4365.0	100.432973634	1.0	179.020083041	0.438770598871	2.01	0.886183870743
15677435	637267041	7635.0	89.5100415206	0.877541197743	HIWPGCMGAMJNRG-RTPHMHGBSA-N	1.0	WQZGKKKJIJFFOK-GASJEMHNSA-N	direct	637267041	13591.0	98.8124792792	1.0	179.020083041	0.438770598871	2.01	0.886183870743
15677436	637267041	7635.0	89.5100415206	0.877541197743	HIWPGCMGAMJNRG-RTPHMHGBSA-N	1.0	WQZGKKKJIJFFOK-GASJEMHNSA-N	direct	637267041	15081.0	98.8124792792	1.0	179.020083041	0.438770598871	2.01	0.886183870743
15677437	637267041	7635.0	89.5100415206	0.877541197743	HIWPGCMGAMJNRG-RTPHMHGBSA-N	1.0	WQZGKKKJIJFFOK-GASJEMHNSA-N	direct	637267041	5031.0	96.9625735021	1.0	179.020083041	0.438770598871	2.01	0.886183870743
15677438	637267041	7635.0	89.5100415206	0.877541197743	HIWPGCMGAMJNRG-RTPHMHGBSA-N	1.0	WQZGKKKJIJFFOK-GASJEMHNSA-N	direct	637267041	339.0	96.2781893848	1.0	179.020083041	0.438770598871	2.01	0.886183870743
15677439	637267041	7635.0	89.5100415206	0.877541197743	HIWPGCMGAMJNRG-RTPHMHGBSA-N	1.0	WQZGKKKJIJFFOK-GASJEMHNSA-N	direct	637267041	3584.0	96.2781893848	1.0	179.020083041	0.438770598871	2.01	0.886183870743
15677440	637267041	7635.0	89.5100415206	0.877541197743	HIWPGCMGAMJNRG-RTPHMHGBSA-N	1.0	WQZGKKKJIJFFOK-GASJEMHNSA-N	direct	637267041	6831.0	96.2781893848	1.0	179.020083041	0.438770598871	2.01	0.886183870743
15677441	637267041	7635.0	89.5100415206	0.877541197743	HIWPGCMGAMJNRG-RTPHMHGBSA-N	1.0	WQZGKKKJIJFFOK-GASJEMHNSA-N	direct	637267041	4267.0	95.9065783148	1.0	179.020083041	0.438770598871	2.01	0.886183870743
15677444	637267041	7635.0	89.5100415206	0.877541197743	HIWPGCMGAMJNRG-RTPHMHGBSA-N	1.0	WQZGKKKJIJFFOK-GASJEMHNSA-N	direct	637267041	15001.0	95.6307841426	1.0	179.020083041	0.438770598871	2.01	0.886183870743
15677445	637267041	7635.0	89.5100415206	0.877541197743	HIWPGCMGAMJNRG-RTPHMHGBSA-N	1.0	WQZGKKKJIJFFOK-GASJEMHNSA-N	direct	637267041	1622.0	92.9430951487	1.0	179.020083041	0.438770598871	2.01	0.886183870743
15677446	637267041	7635.0	89.5100415206	0.877541197743	HIWPGCMGAMJNRG-RTPHMHGBSA-N	1.0	WQZGKKKJIJFFOK-GASJEMHNSA-N	direct	637267041	4005.0	91.288192771	1.0	179.020083041	0.438770598871	2.01	0.886183870743
15677447	637267041	7635.0	89.5100415206	0.877541197743	HIWPGCMGAMJNRG-RTPHMHGBSA-N	1.0	WQZGKKKJIJFFOK-GASJEMHNSA-N	direct	637267041	11881.0	91.288192771	1.0	179.020083041	0.438770598871	2.01	0.886183870743
15677448	637267041	7635.0	89.5100415206	0.877541197743	HIWPGCMGAMJNRG-RTPHMHGBSA-N	1.0	WQZGKKKJIJFFOK-GASJEMHNSA-N	direct	637267041	13196.0	91.288192771	1.0	179.020083041	0.438770598871	2.01	0.886183870743
15677449	637267041	7635.0	89.5100415206	0.877541197743	HIWPGCMGAMJNRG-RTPHMHGBSA-N	1.0	WQZGKKKJIJFFOK-GASJEMHNSA-N	direct	637267041	1849.0	90.9244530386	1.0	179.020083041	0.438770598871	2.01	0.886183870743
41874541	637271053	5669.0	92.3325470471	0.850596804677	HIWPGCMGAMJNRG-RTPHMHGBSA-N	1.0	LKDRXBCSQODPBY-AMVSKUEXSA-N	direct	637271053	581.0	94.4145392705	1.0	184.665094094	0.425298402339	2.01	0.88615290138
41874542	637271053	5669.0	92.3325470471	0.850596804677	HIWPGCMGAMJNRG-RTPHMHGBSA-N	1.0	LKDRXBCSQODPBY-AMVSKUEXSA-N	direct	637271053	1179.0	94.4145392705	1.0	184.665094094	0.425298402339	2.01	0.88615290138
41874543	637271053	5669.0	92.3325470471	0.850596804677	HIWPGCMGAMJNRG-RTPHMHGBSA-N	1.0	LKDRXBCSQODPBY-AMVSKUEXSA-N	direct	637271053	2899.0	94.4145392705	1.0	184.665094094	0.425298402339	2.01	0.88615290138
13487882	637265280	10861.0	88.1169066414	0.891128876043	HIWPGCMGAMJNRG-RTPHMHGBSA-N	1.0	WQZGKKKJIJFFOK-GASJEMHNSA-N	direct	637265280	13591.0	105.424812155	1.0	176.233813283	0.445564438022	2.01	0.886112703829
13487883	637265280	10861.0	88.1169066414	0.891128876043	HIWPGCMGAMJNRG-RTPHMHGBSA-N	1.0	WQZGKKKJIJFFOK-GASJEMHNSA-N	direct	637265280	15081.0	105.424812155	1.0	176.233813283	0.445564438022	2.01	0.886112703829
13487884	637265280	10861.0	88.1169066414	0.891128876043	HIWPGCMGAMJNRG-RTPHMHGBSA-N	1.0	WQZGKKKJIJFFOK-GASJEMHNSA-N	direct	637265280	1849.0	103.779891912	1.0	176.233813283	0.445564438022	2.01	0.886112703829
13487885	637265280	10861.0	88.1169066414	0.891128876043	HIWPGCMGAMJNRG-RTPHMHGBSA-N	1.0	WQZGKKKJIJFFOK-GASJEMHNSA-N	direct	637265280	4365.0	103.154281982	1.0	176.233813283	0.445564438022	2.01	0.886112703829
13487886	637265280	10861.0	88.1169066414	0.891128876043	HIWPGCMGAMJNRG-RTPHMHGBSA-N	1.0	WQZGKKKJIJFFOK-GASJEMHNSA-N	direct	637265280	5031.0	100.013676223	1.0	176.233813283	0.445564438022	2.01	0.886112703829
13487887	637265280	10861.0	88.1169066414	0.891128876043	HIWPGCMGAMJNRG-RTPHMHGBSA-N	1.0	WQZGKKKJIJFFOK-GASJEMHNSA-N	direct	637265280	339.0	97.19859629	1.0	176.233813283	0.445564438022	2.01	0.886112703829
13487888	637265280	10861.0	88.1169066414	0.891128876043	HIWPGCMGAMJNRG-RTPHMHGBSA-N	1.0	WQZGKKKJIJFFOK-GASJEMHNSA-N	direct	637265280	3584.0	97.19859629	1.0	176.233813283	0.445564438022	2.01	0.886112703829
13487889	637265280	10861.0	88.1169066414	0.891128876043	HIWPGCMGAMJNRG-RTPHMHGBSA-N	1.0	WQZGKKKJIJFFOK-GASJEMHNSA-N	direct	637265280	6831.0	97.19859629	1.0	176.233813283	0.445564438022	2.01	0.886112703829
13487890	637265280	10861.0	88.1169066414	0.891128876043	HIWPGCMGAMJNRG-RTPHMHGBSA-N	1.0	WQZGKKKJIJFFOK-GASJEMHNSA-N	direct	637265280	4267.0	95.8632794328	1.0	176.233813283	0.445564438022	2.01	0.886112703829
13487891	637265280	10861.0	88.1169066414	0.891128876043	HIWPGCMGAMJNRG-RTPHMHGBSA-N	1.0	WQZGKKKJIJFFOK-GASJEMHNSA-N	direct	637265280	1622.0	94.5816987087	1.0	176.233813283	0.445564438022	2.01	0.886112703829
13487892	637265280	10861.0	88.1169066414	0.891128876043	HIWPGCMGAMJNRG-RTPHMHGBSA-N	1.0	WQZGKKKJIJFFOK-GASJEMHNSA-N	direct	637265280	1383.0	93.8996294549	1.0	176.233813283	0.445564438022	2.01	0.886112703829
13487893	637265280	10861.0	88.1169066414	0.891128876043	HIWPGCMGAMJNRG-RTPHMHGBSA-N	1.0	WQZGKKKJIJFFOK-GASJEMHNSA-N	direct	637265280	4366.0	93.8996294549	1.0	176.233813283	0.445564438022	2.01	0.886112703829
13487896	637265280	11071.0	88.1169066414	0.891128876043	HIWPGCMGAMJNRG-RTPHMHGBSA-N	1.0	WQZGKKKJIJFFOK-GASJEMHNSA-N	direct	637265280	13591.0	105.424812155	1.0	176.233813283	0.445564438022	2.01	0.886112703829
13487897	637265280	11071.0	88.1169066414	0.891128876043	HIWPGCMGAMJNRG-RTPHMHGBSA-N	1.0	WQZGKKKJIJFFOK-GASJEMHNSA-N	direct	637265280	15081.0	105.424812155	1.0	176.233813283	0.445564438022	2.01	0.886112703829
13487898	637265280	11071.0	88.1169066414	0.891128876043	HIWPGCMGAMJNRG-RTPHMHGBSA-N	1.0	WQZGKKKJIJFFOK-GASJEMHNSA-N	direct	637265280	1849.0	103.779891912	1.0	176.233813283	0.445564438022	2.01	0.886112703829
13487899	637265280	11071.0	88.1169066414	0.891128876043	HIWPGCMGAMJNRG-RTPHMHGBSA-N	1.0	WQZGKKKJIJFFOK-GASJEMHNSA-N	direct	637265280	4365.0	103.154281982	1.0	176.233813283	0.445564438022	2.01	0.886112703829
13487900	637265280	11071.0	88.1169066414	0.891128876043	HIWPGCMGAMJNRG-RTPHMHGBSA-N	1.0	WQZGKKKJIJFFOK-GASJEMHNSA-N	direct	637265280	5031.0	100.013676223	1.0	176.233813283	0.445564438022	2.01	0.886112703829
13487901	637265280	11071.0	88.1169066414	0.891128876043	HIWPGCMGAMJNRG-RTPHMHGBSA-N	1.0	WQZGKKKJIJFFOK-GASJEMHNSA-N	direct	637265280	339.0	97.19859629	1.0	176.233813283	0.445564438022	2.01	0.886112703829
13487902	637265280	11071.0	88.1169066414	0.891128876043	HIWPGCMGAMJNRG-RTPHMHGBSA-N	1.0	WQZGKKKJIJFFOK-GASJEMHNSA-N	direct	637265280	3584.0	97.19859629	1.0	176.233813283	0.445564438022	2.01	0.886112703829
13487903	637265280	11071.0	88.1169066414	0.891128876043	HIWPGCMGAMJNRG-RTPHMHGBSA-N	1.0	WQZGKKKJIJFFOK-GASJEMHNSA-N	direct	637265280	6831.0	97.19859629	1.0	176.233813283	0.445564438022	2.01	0.886112703829
13487904	637265280	11071.0	88.1169066414	0.891128876043	HIWPGCMGAMJNRG-RTPHMHGBSA-N	1.0	WQZGKKKJIJFFOK-GASJEMHNSA-N	direct	637265280	4267.0	95.8632794328	1.0	176.233813283	0.445564438022	2.01	0.886112703829
13487905	637265280	11071.0	88.1169066414	0.891128876043	HIWPGCMGAMJNRG-RTPHMHGBSA-N	1.0	WQZGKKKJIJFFOK-GASJEMHNSA-N	direct	637265280	1622.0	94.5816987087	1.0	176.233813283	0.445564438022	2.01	0.886112703829
13487906	637265280	11071.0	88.1169066414	0.891128876043	HIWPGCMGAMJNRG-RTPHMHGBSA-N	1.0	WQZGKKKJIJFFOK-GASJEMHNSA-N	direct	637265280	1383.0	93.8996294549	1.0	176.233813283	0.445564438022	2.01	0.886112703829
13487907	637265280	11071.0	88.1169066414	0.891128876043	HIWPGCMGAMJNRG-RTPHMHGBSA-N	1.0	WQZGKKKJIJFFOK-GASJEMHNSA-N	direct	637265280	4366.0	93.8996294549	1.0	176.233813283	0.445564438022	2.01	0.886112703829
3925136	637271003	2754.0	89.42136079	0.877541197743	HIWPGCMGAMJNRG-RTPHMHGBSA-N	1.0	WQZGKKKJIJFFOK-SVZMEOIVSA-N	direct	637271003	599.0	105.619788758	1.0	178.84272158	0.438770598871	2.01	0.885964295806
3925137	637271003	2754.0	89.42136079	0.877541197743	HIWPGCMGAMJNRG-RTPHMHGBSA-N	1.0	WQZGKKKJIJFFOK-SVZMEOIVSA-N	direct	637271003	2138.0	105.619788758	1.0	178.84272158	0.438770598871	2.01	0.885964295806
3925216	637271003	5746.0	89.42136079	0.877541197743	HIWPGCMGAMJNRG-RTPHMHGBSA-N	1.0	WQZGKKKJIJFFOK-SVZMEOIVSA-N	direct	637271003	599.0	105.619788758	1.0	178.84272158	0.438770598871	2.01	0.885964295806
3925217	637271003	5746.0	89.42136079	0.877541197743	HIWPGCMGAMJNRG-RTPHMHGBSA-N	1.0	WQZGKKKJIJFFOK-SVZMEOIVSA-N	direct	637271003	2138.0	105.619788758	1.0	178.84272158	0.438770598871	2.01	0.885964295806
13486188	637265280	2250.0	91.4056074496	0.858474424427	HIWPGCMGAMJNRG-RTPHMHGBSA-N	1.0	WQZGKKKJIJFFOK-GASJEMHNSA-N	direct	637265280	13591.0	105.424812155	1.0	182.811214899	0.429237212213	2.01	0.885959915662
13486189	637265280	2250.0	91.4056074496	0.858474424427	HIWPGCMGAMJNRG-RTPHMHGBSA-N	1.0	WQZGKKKJIJFFOK-GASJEMHNSA-N	direct	637265280	15081.0	105.424812155	1.0	182.811214899	0.429237212213	2.01	0.885959915662
13486190	637265280	2250.0	91.4056074496	0.858474424427	HIWPGCMGAMJNRG-RTPHMHGBSA-N	1.0	WQZGKKKJIJFFOK-GASJEMHNSA-N	direct	637265280	1849.0	103.779891912	1.0	182.811214899	0.429237212213	2.01	0.885959915662
13486191	637265280	2250.0	91.4056074496	0.858474424427	HIWPGCMGAMJNRG-RTPHMHGBSA-N	1.0	WQZGKKKJIJFFOK-GASJEMHNSA-N	direct	637265280	4365.0	103.154281982	1.0	182.811214899	0.429237212213	2.01	0.885959915662
13486192	637265280	2250.0	91.4056074496	0.858474424427	HIWPGCMGAMJNRG-RTPHMHGBSA-N	1.0	WQZGKKKJIJFFOK-GASJEMHNSA-N	direct	637265280	5031.0	100.013676223	1.0	182.811214899	0.429237212213	2.01	0.885959915662
13486193	637265280	2250.0	91.4056074496	0.858474424427	HIWPGCMGAMJNRG-RTPHMHGBSA-N	1.0	WQZGKKKJIJFFOK-GASJEMHNSA-N	direct	637265280	339.0	97.19859629	1.0	182.811214899	0.429237212213	2.01	0.885959915662
13486194	637265280	2250.0	91.4056074496	0.858474424427	HIWPGCMGAMJNRG-RTPHMHGBSA-N	1.0	WQZGKKKJIJFFOK-GASJEMHNSA-N	direct	637265280	3584.0	97.19859629	1.0	182.811214899	0.429237212213	2.01	0.885959915662
13486195	637265280	2250.0	91.4056074496	0.858474424427	HIWPGCMGAMJNRG-RTPHMHGBSA-N	1.0	WQZGKKKJIJFFOK-GASJEMHNSA-N	direct	637265280	6831.0	97.19859629	1.0	182.811214899	0.429237212213	2.01	0.885959915662
13486196	637265280	2250.0	91.4056074496	0.858474424427	HIWPGCMGAMJNRG-RTPHMHGBSA-N	1.0	WQZGKKKJIJFFOK-GASJEMHNSA-N	direct	637265280	4267.0	95.8632794328	1.0	182.811214899	0.429237212213	2.01	0.885959915662
13486197	637265280	2250.0	91.4056074496	0.858474424427	HIWPGCMGAMJNRG-RTPHMHGBSA-N	1.0	WQZGKKKJIJFFOK-GASJEMHNSA-N	direct	637265280	1622.0	94.5816987087	1.0	182.811214899	0.429237212213	2.01	0.885959915662
13486198	637265280	2250.0	91.4056074496	0.858474424427	HIWPGCMGAMJNRG-RTPHMHGBSA-N	1.0	WQZGKKKJIJFFOK-GASJEMHNSA-N	direct	637265280	1383.0	93.8996294549	1.0	182.811214899	0.429237212213	2.01	0.885959915662
13486199	637265280	2250.0	91.4056074496	0.858474424427	HIWPGCMGAMJNRG-RTPHMHGBSA-N	1.0	WQZGKKKJIJFFOK-GASJEMHNSA-N	direct	637265280	4366.0	93.8996294549	1.0	182.811214899	0.429237212213	2.01	0.885959915662
15678086	637267041	1175.0	95.0639892043	0.858474424427	HIWPGCMGAMJNRG-RTPHMHGBSA-N	1.0	WQZGKKKJIJFFOK-GASJEMHNSA-N	direct	637267041	4005.0	91.288192771	1.0	182.576385542	0.429237212213	2.01	0.885675264511
15678087	637267041	1175.0	95.0639892043	0.858474424427	HIWPGCMGAMJNRG-RTPHMHGBSA-N	1.0	WQZGKKKJIJFFOK-GASJEMHNSA-N	direct	637267041	11881.0	91.288192771	1.0	182.576385542	0.429237212213	2.01	0.885675264511
15678088	637267041	1175.0	95.0639892043	0.858474424427	HIWPGCMGAMJNRG-RTPHMHGBSA-N	1.0	WQZGKKKJIJFFOK-GASJEMHNSA-N	direct	637267041	13196.0	91.288192771	1.0	182.576385542	0.429237212213	2.01	0.885675264511
15678262	637267041	4267.0	94.1051303433	0.858474424427	HIWPGCMGAMJNRG-RTPHMHGBSA-N	1.0	WQZGKKKJIJFFOK-GASJEMHNSA-N	direct	637267041	4005.0	91.288192771	1.0	182.576385542	0.429237212213	2.01	0.885675264511
15678263	637267041	4267.0	94.1051303433	0.858474424427	HIWPGCMGAMJNRG-RTPHMHGBSA-N	1.0	WQZGKKKJIJFFOK-GASJEMHNSA-N	direct	637267041	11881.0	91.288192771	1.0	182.576385542	0.429237212213	2.01	0.885675264511
15678264	637267041	4267.0	94.1051303433	0.858474424427	HIWPGCMGAMJNRG-RTPHMHGBSA-N	1.0	WQZGKKKJIJFFOK-GASJEMHNSA-N	direct	637267041	13196.0	91.288192771	1.0	182.576385542	0.429237212213	2.01	0.885675264511
15678278	637267041	4365.0	99.3585258895	0.858474424427	HIWPGCMGAMJNRG-RTPHMHGBSA-N	1.0	WQZGKKKJIJFFOK-GASJEMHNSA-N	direct	637267041	4005.0	91.288192771	1.0	182.576385542	0.429237212213	2.01	0.885675264511
15678279	637267041	4365.0	99.3585258895	0.858474424427	HIWPGCMGAMJNRG-RTPHMHGBSA-N	1.0	WQZGKKKJIJFFOK-GASJEMHNSA-N	direct	637267041	11881.0	91.288192771	1.0	182.576385542	0.429237212213	2.01	0.885675264511
15678280	637267041	4365.0	99.3585258895	0.858474424427	HIWPGCMGAMJNRG-RTPHMHGBSA-N	1.0	WQZGKKKJIJFFOK-GASJEMHNSA-N	direct	637267041	13196.0	91.288192771	1.0	182.576385542	0.429237212213	2.01	0.885675264511
15678454	637267041	5031.0	96.3410351573	0.858474424427	HIWPGCMGAMJNRG-RTPHMHGBSA-N	1.0	WQZGKKKJIJFFOK-GASJEMHNSA-N	direct	637267041	4005.0	91.288192771	1.0	182.576385542	0.429237212213	2.01	0.885675264511
15678455	637267041	5031.0	96.3410351573	0.858474424427	HIWPGCMGAMJNRG-RTPHMHGBSA-N	1.0	WQZGKKKJIJFFOK-GASJEMHNSA-N	direct	637267041	11881.0	91.288192771	1.0	182.576385542	0.429237212213	2.01	0.885675264511
15678456	637267041	5031.0	96.3410351573	0.858474424427	HIWPGCMGAMJNRG-RTPHMHGBSA-N	1.0	WQZGKKKJIJFFOK-GASJEMHNSA-N	direct	637267041	13196.0	91.288192771	1.0	182.576385542	0.429237212213	2.01	0.885675264511
18232758	637271826	4365.0	93.388276692	0.858474424427	HIWPGCMGAMJNRG-RTPHMHGBSA-N	1.0	WQZGKKKJIJFFOK-GASJEMHNSA-N	direct	637271826	1383.0	91.2790142558	1.0	182.558028512	0.429237212213	2.01	0.885653001253
18232759	637271826	4365.0	93.388276692	0.858474424427	HIWPGCMGAMJNRG-RTPHMHGBSA-N	1.0	WQZGKKKJIJFFOK-GASJEMHNSA-N	direct	637271826	4366.0	91.2790142558	1.0	182.558028512	0.429237212213	2.01	0.885653001253
18232950	637271826	5031.0	100.609064893	0.858474424427	HIWPGCMGAMJNRG-RTPHMHGBSA-N	1.0	WQZGKKKJIJFFOK-GASJEMHNSA-N	direct	637271826	1383.0	91.2790142558	1.0	182.558028512	0.429237212213	2.01	0.885653001253
18232951	637271826	5031.0	100.609064893	0.858474424427	HIWPGCMGAMJNRG-RTPHMHGBSA-N	1.0	WQZGKKKJIJFFOK-GASJEMHNSA-N	direct	637271826	4366.0	91.2790142558	1.0	182.558028512	0.429237212213	2.01	0.885653001253
18234006	637271826	1849.0	96.0963674839	0.858474424427	HIWPGCMGAMJNRG-RTPHMHGBSA-N	1.0	WQZGKKKJIJFFOK-VFUOTHLCSA-N	direct	637271826	1383.0	91.2790142558	1.0	182.558028512	0.429237212213	2.01	0.885653001253
18234007	637271826	1849.0	96.0963674839	0.858474424427	HIWPGCMGAMJNRG-RTPHMHGBSA-N	1.0	WQZGKKKJIJFFOK-VFUOTHLCSA-N	direct	637271826	4366.0	91.2790142558	1.0	182.558028512	0.429237212213	2.01	0.885653001253
13489100	637265280	10460.0	92.124360063	0.850596804677	HIWPGCMGAMJNRG-RTPHMHGBSA-N	1.0	WQZGKKKJIJFFOK-GASJEMHNSA-N	direct	637265280	13591.0	105.424812155	1.0	184.248720126	0.425298402339	2.01	0.885652964738
13489101	637265280	10460.0	92.124360063	0.850596804677	HIWPGCMGAMJNRG-RTPHMHGBSA-N	1.0	WQZGKKKJIJFFOK-GASJEMHNSA-N	direct	637265280	15081.0	105.424812155	1.0	184.248720126	0.425298402339	2.01	0.885652964738
13489102	637265280	10460.0	92.124360063	0.850596804677	HIWPGCMGAMJNRG-RTPHMHGBSA-N	1.0	WQZGKKKJIJFFOK-GASJEMHNSA-N	direct	637265280	1849.0	103.779891912	1.0	184.248720126	0.425298402339	2.01	0.885652964738
13489103	637265280	10460.0	92.124360063	0.850596804677	HIWPGCMGAMJNRG-RTPHMHGBSA-N	1.0	WQZGKKKJIJFFOK-GASJEMHNSA-N	direct	637265280	4365.0	103.154281982	1.0	184.248720126	0.425298402339	2.01	0.885652964738
13489104	637265280	10460.0	92.124360063	0.850596804677	HIWPGCMGAMJNRG-RTPHMHGBSA-N	1.0	WQZGKKKJIJFFOK-GASJEMHNSA-N	direct	637265280	5031.0	100.013676223	1.0	184.248720126	0.425298402339	2.01	0.885652964738
13489105	637265280	10460.0	92.124360063	0.850596804677	HIWPGCMGAMJNRG-RTPHMHGBSA-N	1.0	WQZGKKKJIJFFOK-GASJEMHNSA-N	direct	637265280	339.0	97.19859629	1.0	184.248720126	0.425298402339	2.01	0.885652964738
13489106	637265280	10460.0	92.124360063	0.850596804677	HIWPGCMGAMJNRG-RTPHMHGBSA-N	1.0	WQZGKKKJIJFFOK-GASJEMHNSA-N	direct	637265280	3584.0	97.19859629	1.0	184.248720126	0.425298402339	2.01	0.885652964738
13489107	637265280	10460.0	92.124360063	0.850596804677	HIWPGCMGAMJNRG-RTPHMHGBSA-N	1.0	WQZGKKKJIJFFOK-GASJEMHNSA-N	direct	637265280	6831.0	97.19859629	1.0	184.248720126	0.425298402339	2.01	0.885652964738
13489108	637265280	10460.0	92.124360063	0.850596804677	HIWPGCMGAMJNRG-RTPHMHGBSA-N	1.0	WQZGKKKJIJFFOK-GASJEMHNSA-N	direct	637265280	4267.0	95.8632794328	1.0	184.248720126	0.425298402339	2.01	0.885652964738
13489109	637265280	10460.0	92.124360063	0.850596804677	HIWPGCMGAMJNRG-RTPHMHGBSA-N	1.0	WQZGKKKJIJFFOK-GASJEMHNSA-N	direct	637265280	1622.0	94.5816987087	1.0	184.248720126	0.425298402339	2.01	0.885652964738
13489110	637265280	10460.0	92.124360063	0.850596804677	HIWPGCMGAMJNRG-RTPHMHGBSA-N	1.0	WQZGKKKJIJFFOK-GASJEMHNSA-N	direct	637265280	1383.0	93.8996294549	1.0	184.248720126	0.425298402339	2.01	0.885652964738
13489111	637265280	10460.0	92.124360063	0.850596804677	HIWPGCMGAMJNRG-RTPHMHGBSA-N	1.0	WQZGKKKJIJFFOK-GASJEMHNSA-N	direct	637265280	4366.0	93.8996294549	1.0	184.248720126	0.425298402339	2.01	0.885652964738
13489142	637265280	13745.0	92.124360063	0.850596804677	HIWPGCMGAMJNRG-RTPHMHGBSA-N	1.0	WQZGKKKJIJFFOK-GASJEMHNSA-N	direct	637265280	13591.0	105.424812155	1.0	184.248720126	0.425298402339	2.01	0.885652964738
13489143	637265280	13745.0	92.124360063	0.850596804677	HIWPGCMGAMJNRG-RTPHMHGBSA-N	1.0	WQZGKKKJIJFFOK-GASJEMHNSA-N	direct	637265280	15081.0	105.424812155	1.0	184.248720126	0.425298402339	2.01	0.885652964738
13489144	637265280	13745.0	92.124360063	0.850596804677	HIWPGCMGAMJNRG-RTPHMHGBSA-N	1.0	WQZGKKKJIJFFOK-GASJEMHNSA-N	direct	637265280	1849.0	103.779891912	1.0	184.248720126	0.425298402339	2.01	0.885652964738
13489145	637265280	13745.0	92.124360063	0.850596804677	HIWPGCMGAMJNRG-RTPHMHGBSA-N	1.0	WQZGKKKJIJFFOK-GASJEMHNSA-N	direct	637265280	4365.0	103.154281982	1.0	184.248720126	0.425298402339	2.01	0.885652964738
13489146	637265280	13745.0	92.124360063	0.850596804677	HIWPGCMGAMJNRG-RTPHMHGBSA-N	1.0	WQZGKKKJIJFFOK-GASJEMHNSA-N	direct	637265280	5031.0	100.013676223	1.0	184.248720126	0.425298402339	2.01	0.885652964738
13489147	637265280	13745.0	92.124360063	0.850596804677	HIWPGCMGAMJNRG-RTPHMHGBSA-N	1.0	WQZGKKKJIJFFOK-GASJEMHNSA-N	direct	637265280	339.0	97.19859629	1.0	184.248720126	0.425298402339	2.01	0.885652964738
13489148	637265280	13745.0	92.124360063	0.850596804677	HIWPGCMGAMJNRG-RTPHMHGBSA-N	1.0	WQZGKKKJIJFFOK-GASJEMHNSA-N	direct	637265280	3584.0	97.19859629	1.0	184.248720126	0.425298402339	2.01	0.885652964738
13489149	637265280	13745.0	92.124360063	0.850596804677	HIWPGCMGAMJNRG-RTPHMHGBSA-N	1.0	WQZGKKKJIJFFOK-GASJEMHNSA-N	direct	637265280	6831.0	97.19859629	1.0	184.248720126	0.425298402339	2.01	0.885652964738
13489150	637265280	13745.0	92.124360063	0.850596804677	HIWPGCMGAMJNRG-RTPHMHGBSA-N	1.0	WQZGKKKJIJFFOK-GASJEMHNSA-N	direct	637265280	4267.0	95.8632794328	1.0	184.248720126	0.425298402339	2.01	0.885652964738
13489151	637265280	13745.0	92.124360063	0.850596804677	HIWPGCMGAMJNRG-RTPHMHGBSA-N	1.0	WQZGKKKJIJFFOK-GASJEMHNSA-N	direct	637265280	1622.0	94.5816987087	1.0	184.248720126	0.425298402339	2.01	0.885652964738
13489152	637265280	13745.0	92.124360063	0.850596804677	HIWPGCMGAMJNRG-RTPHMHGBSA-N	1.0	WQZGKKKJIJFFOK-GASJEMHNSA-N	direct	637265280	1383.0	93.8996294549	1.0	184.248720126	0.425298402339	2.01	0.885652964738
13489153	637265280	13745.0	92.124360063	0.850596804677	HIWPGCMGAMJNRG-RTPHMHGBSA-N	1.0	WQZGKKKJIJFFOK-GASJEMHNSA-N	direct	637265280	4366.0	93.8996294549	1.0	184.248720126	0.425298402339	2.01	0.885652964738
15675773	637267041	4365.0	99.3585258895	0.808137789281	HIWPGCMGAMJNRG-RTPHMHGBSA-N	1.0	WQZGKKKJIJFFOK-GASJEMHNSA-N	direct	637267041	5031.0	96.9625735021	1.0	193.925147004	0.40406889464	2.01	0.88564853843
18235669	637271826	4365.0	93.388276692	0.850596804677	HIWPGCMGAMJNRG-RTPHMHGBSA-N	1.0	WQZGKKKJIJFFOK-GASJEMHNSA-N	direct	637271826	15001.0	92.1040252676	1.0	184.208050535	0.425298402339	2.01	0.885604087702
18235861	637271826	5031.0	100.609064893	0.850596804677	HIWPGCMGAMJNRG-RTPHMHGBSA-N	1.0	WQZGKKKJIJFFOK-GASJEMHNSA-N	direct	637271826	15001.0	92.1040252676	1.0	184.208050535	0.425298402339	2.01	0.885604087702
18236917	637271826	1849.0	96.0963674839	0.850596804677	HIWPGCMGAMJNRG-RTPHMHGBSA-N	1.0	WQZGKKKJIJFFOK-VFUOTHLCSA-N	direct	637271826	15001.0	92.1040252676	1.0	184.208050535	0.425298402339	2.01	0.885604087702
13489030	637265280	7635.0	92.0291883891	0.850596804677	HIWPGCMGAMJNRG-RTPHMHGBSA-N	1.0	WQZGKKKJIJFFOK-GASJEMHNSA-N	direct	637265280	13591.0	105.424812155	1.0	184.058376778	0.425298402339	2.01	0.885424138865
13489031	637265280	7635.0	92.0291883891	0.850596804677	HIWPGCMGAMJNRG-RTPHMHGBSA-N	1.0	WQZGKKKJIJFFOK-GASJEMHNSA-N	direct	637265280	15081.0	105.424812155	1.0	184.058376778	0.425298402339	2.01	0.885424138865
13489032	637265280	7635.0	92.0291883891	0.850596804677	HIWPGCMGAMJNRG-RTPHMHGBSA-N	1.0	WQZGKKKJIJFFOK-GASJEMHNSA-N	direct	637265280	1849.0	103.779891912	1.0	184.058376778	0.425298402339	2.01	0.885424138865
13489033	637265280	7635.0	92.0291883891	0.850596804677	HIWPGCMGAMJNRG-RTPHMHGBSA-N	1.0	WQZGKKKJIJFFOK-GASJEMHNSA-N	direct	637265280	4365.0	103.154281982	1.0	184.058376778	0.425298402339	2.01	0.885424138865
13489034	637265280	7635.0	92.0291883891	0.850596804677	HIWPGCMGAMJNRG-RTPHMHGBSA-N	1.0	WQZGKKKJIJFFOK-GASJEMHNSA-N	direct	637265280	5031.0	100.013676223	1.0	184.058376778	0.425298402339	2.01	0.885424138865
13489035	637265280	7635.0	92.0291883891	0.850596804677	HIWPGCMGAMJNRG-RTPHMHGBSA-N	1.0	WQZGKKKJIJFFOK-GASJEMHNSA-N	direct	637265280	339.0	97.19859629	1.0	184.058376778	0.425298402339	2.01	0.885424138865
13489036	637265280	7635.0	92.0291883891	0.850596804677	HIWPGCMGAMJNRG-RTPHMHGBSA-N	1.0	WQZGKKKJIJFFOK-GASJEMHNSA-N	direct	637265280	3584.0	97.19859629	1.0	184.058376778	0.425298402339	2.01	0.885424138865
13489037	637265280	7635.0	92.0291883891	0.850596804677	HIWPGCMGAMJNRG-RTPHMHGBSA-N	1.0	WQZGKKKJIJFFOK-GASJEMHNSA-N	direct	637265280	6831.0	97.19859629	1.0	184.058376778	0.425298402339	2.01	0.885424138865
13489038	637265280	7635.0	92.0291883891	0.850596804677	HIWPGCMGAMJNRG-RTPHMHGBSA-N	1.0	WQZGKKKJIJFFOK-GASJEMHNSA-N	direct	637265280	4267.0	95.8632794328	1.0	184.058376778	0.425298402339	2.01	0.885424138865
13489039	637265280	7635.0	92.0291883891	0.850596804677	HIWPGCMGAMJNRG-RTPHMHGBSA-N	1.0	WQZGKKKJIJFFOK-GASJEMHNSA-N	direct	637265280	1622.0	94.5816987087	1.0	184.058376778	0.425298402339	2.01	0.885424138865
13489040	637265280	7635.0	92.0291883891	0.850596804677	HIWPGCMGAMJNRG-RTPHMHGBSA-N	1.0	WQZGKKKJIJFFOK-GASJEMHNSA-N	direct	637265280	1383.0	93.8996294549	1.0	184.058376778	0.425298402339	2.01	0.885424138865
13489041	637265280	7635.0	92.0291883891	0.850596804677	HIWPGCMGAMJNRG-RTPHMHGBSA-N	1.0	WQZGKKKJIJFFOK-GASJEMHNSA-N	direct	637265280	4366.0	93.8996294549	1.0	184.058376778	0.425298402339	2.01	0.885424138865
25047894	637266728	1157.0	45.5917600347	0.858474424427	HIWPGCMGAMJNRG-RTPHMHGBSA-N	1.0	WQZGKKKJIJFFOK-GASJEMHNSA-N	direct	637266728	1157.0	51.57024772	2.0	91.1835200694	0.429237212213	2.01	0.885421272433
25047940	637266728	2964.0	45.5917600347	0.858474424427	HIWPGCMGAMJNRG-RTPHMHGBSA-N	1.0	WQZGKKKJIJFFOK-GASJEMHNSA-N	direct	637266728	2964.0	51.57024772	2.0	91.1835200694	0.429237212213	2.01	0.885421272433
6874278	637270822	2754.0	93.3726341434	0.891128876043	HIWPGCMGAMJNRG-RTPHMHGBSA-N	1.0	WQZGKKKJIJFFOK-SVZMEOIVSA-N	direct	637270822	658.0	87.6736641391	1.0	175.347328278	0.445564438022	2.01	0.884996272596
6874280	637270822	2754.0	93.3726341434	0.891128876043	HIWPGCMGAMJNRG-RTPHMHGBSA-N	1.0	WQZGKKKJIJFFOK-SVZMEOIVSA-N	direct	637270822	4575.0	87.6736641391	1.0	175.347328278	0.445564438022	2.01	0.884996272596
6874281	637270822	2754.0	93.3726341434	0.891128876043	HIWPGCMGAMJNRG-RTPHMHGBSA-N	1.0	WQZGKKKJIJFFOK-SVZMEOIVSA-N	direct	637270822	5746.0	87.6736641391	1.0	175.347328278	0.445564438022	2.01	0.884996272596
6874282	637270822	2754.0	93.3726341434	0.891128876043	HIWPGCMGAMJNRG-RTPHMHGBSA-N	1.0	WQZGKKKJIJFFOK-SVZMEOIVSA-N	direct	637270822	5904.0	87.6736641391	1.0	175.347328278	0.445564438022	2.01	0.884996272596
6874283	637270822	2754.0	93.3726341434	0.891128876043	HIWPGCMGAMJNRG-RTPHMHGBSA-N	1.0	WQZGKKKJIJFFOK-SVZMEOIVSA-N	direct	637270822	6396.0	87.6736641391	1.0	175.347328278	0.445564438022	2.01	0.884996272596
6874734	637270822	5746.0	93.3726341434	0.891128876043	HIWPGCMGAMJNRG-RTPHMHGBSA-N	1.0	WQZGKKKJIJFFOK-SVZMEOIVSA-N	direct	637270822	658.0	87.6736641391	1.0	175.347328278	0.445564438022	2.01	0.884996272596
6874735	637270822	5746.0	93.3726341434	0.891128876043	HIWPGCMGAMJNRG-RTPHMHGBSA-N	1.0	WQZGKKKJIJFFOK-SVZMEOIVSA-N	direct	637270822	2754.0	87.6736641391	1.0	175.347328278	0.445564438022	2.01	0.884996272596
6874736	637270822	5746.0	93.3726341434	0.891128876043	HIWPGCMGAMJNRG-RTPHMHGBSA-N	1.0	WQZGKKKJIJFFOK-SVZMEOIVSA-N	direct	637270822	4575.0	87.6736641391	1.0	175.347328278	0.445564438022	2.01	0.884996272596
6874738	637270822	5746.0	93.3726341434	0.891128876043	HIWPGCMGAMJNRG-RTPHMHGBSA-N	1.0	WQZGKKKJIJFFOK-SVZMEOIVSA-N	direct	637270822	5904.0	87.6736641391	1.0	175.347328278	0.445564438022	2.01	0.884996272596
6874739	637270822	5746.0	93.3726341434	0.891128876043	HIWPGCMGAMJNRG-RTPHMHGBSA-N	1.0	WQZGKKKJIJFFOK-SVZMEOIVSA-N	direct	637270822	6396.0	87.6736641391	1.0	175.347328278	0.445564438022	2.01	0.884996272596
15678089	637267041	1175.0	95.0639892043	0.858474424427	HIWPGCMGAMJNRG-RTPHMHGBSA-N	1.0	WQZGKKKJIJFFOK-GASJEMHNSA-N	direct	637267041	1849.0	90.9244530386	1.0	181.848906077	0.429237212213	2.01	0.884791695238
15678265	637267041	4267.0	94.1051303433	0.858474424427	HIWPGCMGAMJNRG-RTPHMHGBSA-N	1.0	WQZGKKKJIJFFOK-GASJEMHNSA-N	direct	637267041	1849.0	90.9244530386	1.0	181.848906077	0.429237212213	2.01	0.884791695238
15678281	637267041	4365.0	99.3585258895	0.858474424427	HIWPGCMGAMJNRG-RTPHMHGBSA-N	1.0	WQZGKKKJIJFFOK-GASJEMHNSA-N	direct	637267041	1849.0	90.9244530386	1.0	181.848906077	0.429237212213	2.01	0.884791695238
15678457	637267041	5031.0	96.3410351573	0.858474424427	HIWPGCMGAMJNRG-RTPHMHGBSA-N	1.0	WQZGKKKJIJFFOK-GASJEMHNSA-N	direct	637267041	1849.0	90.9244530386	1.0	181.848906077	0.429237212213	2.01	0.884791695238
15679402	637267041	1383.0	87.440093375	0.891128876043	HIWPGCMGAMJNRG-RTPHMHGBSA-N	1.0	WQZGKKKJIJFFOK-GASJEMHNSA-N	direct	637267041	4365.0	100.432973634	1.0	174.88018675	0.445564438022	2.01	0.884406254804
15679403	637267041	1383.0	87.440093375	0.891128876043	HIWPGCMGAMJNRG-RTPHMHGBSA-N	1.0	WQZGKKKJIJFFOK-GASJEMHNSA-N	direct	637267041	13591.0	98.8124792792	1.0	174.88018675	0.445564438022	2.01	0.884406254804
15679404	637267041	1383.0	87.440093375	0.891128876043	HIWPGCMGAMJNRG-RTPHMHGBSA-N	1.0	WQZGKKKJIJFFOK-GASJEMHNSA-N	direct	637267041	15081.0	98.8124792792	1.0	174.88018675	0.445564438022	2.01	0.884406254804
15679405	637267041	1383.0	87.440093375	0.891128876043	HIWPGCMGAMJNRG-RTPHMHGBSA-N	1.0	WQZGKKKJIJFFOK-GASJEMHNSA-N	direct	637267041	5031.0	96.9625735021	1.0	174.88018675	0.445564438022	2.01	0.884406254804
15679406	637267041	1383.0	87.440093375	0.891128876043	HIWPGCMGAMJNRG-RTPHMHGBSA-N	1.0	WQZGKKKJIJFFOK-GASJEMHNSA-N	direct	637267041	339.0	96.2781893848	1.0	174.88018675	0.445564438022	2.01	0.884406254804
15679407	637267041	1383.0	87.440093375	0.891128876043	HIWPGCMGAMJNRG-RTPHMHGBSA-N	1.0	WQZGKKKJIJFFOK-GASJEMHNSA-N	direct	637267041	3584.0	96.2781893848	1.0	174.88018675	0.445564438022	2.01	0.884406254804
15679408	637267041	1383.0	87.440093375	0.891128876043	HIWPGCMGAMJNRG-RTPHMHGBSA-N	1.0	WQZGKKKJIJFFOK-GASJEMHNSA-N	direct	637267041	6831.0	96.2781893848	1.0	174.88018675	0.445564438022	2.01	0.884406254804
15679409	637267041	1383.0	87.440093375	0.891128876043	HIWPGCMGAMJNRG-RTPHMHGBSA-N	1.0	WQZGKKKJIJFFOK-GASJEMHNSA-N	direct	637267041	4267.0	95.9065783148	1.0	174.88018675	0.445564438022	2.01	0.884406254804
15679412	637267041	1383.0	87.440093375	0.891128876043	HIWPGCMGAMJNRG-RTPHMHGBSA-N	1.0	WQZGKKKJIJFFOK-GASJEMHNSA-N	direct	637267041	15001.0	95.6307841426	1.0	174.88018675	0.445564438022	2.01	0.884406254804
15679413	637267041	1383.0	87.440093375	0.891128876043	HIWPGCMGAMJNRG-RTPHMHGBSA-N	1.0	WQZGKKKJIJFFOK-GASJEMHNSA-N	direct	637267041	1622.0	92.9430951487	1.0	174.88018675	0.445564438022	2.01	0.884406254804
15679414	637267041	1383.0	87.440093375	0.891128876043	HIWPGCMGAMJNRG-RTPHMHGBSA-N	1.0	WQZGKKKJIJFFOK-GASJEMHNSA-N	direct	637267041	4005.0	91.288192771	1.0	174.88018675	0.445564438022	2.01	0.884406254804
15679415	637267041	1383.0	87.440093375	0.891128876043	HIWPGCMGAMJNRG-RTPHMHGBSA-N	1.0	WQZGKKKJIJFFOK-GASJEMHNSA-N	direct	637267041	11881.0	91.288192771	1.0	174.88018675	0.445564438022	2.01	0.884406254804
15679416	637267041	1383.0	87.440093375	0.891128876043	HIWPGCMGAMJNRG-RTPHMHGBSA-N	1.0	WQZGKKKJIJFFOK-GASJEMHNSA-N	direct	637267041	13196.0	91.288192771	1.0	174.88018675	0.445564438022	2.01	0.884406254804
15679417	637267041	1383.0	87.440093375	0.891128876043	HIWPGCMGAMJNRG-RTPHMHGBSA-N	1.0	WQZGKKKJIJFFOK-GASJEMHNSA-N	direct	637267041	1849.0	90.9244530386	1.0	174.88018675	0.445564438022	2.01	0.884406254804
15679594	637267041	4366.0	87.440093375	0.891128876043	HIWPGCMGAMJNRG-RTPHMHGBSA-N	1.0	WQZGKKKJIJFFOK-GASJEMHNSA-N	direct	637267041	4365.0	100.432973634	1.0	174.88018675	0.445564438022	2.01	0.884406254804
15679595	637267041	4366.0	87.440093375	0.891128876043	HIWPGCMGAMJNRG-RTPHMHGBSA-N	1.0	WQZGKKKJIJFFOK-GASJEMHNSA-N	direct	637267041	13591.0	98.8124792792	1.0	174.88018675	0.445564438022	2.01	0.884406254804
15679596	637267041	4366.0	87.440093375	0.891128876043	HIWPGCMGAMJNRG-RTPHMHGBSA-N	1.0	WQZGKKKJIJFFOK-GASJEMHNSA-N	direct	637267041	15081.0	98.8124792792	1.0	174.88018675	0.445564438022	2.01	0.884406254804
15679597	637267041	4366.0	87.440093375	0.891128876043	HIWPGCMGAMJNRG-RTPHMHGBSA-N	1.0	WQZGKKKJIJFFOK-GASJEMHNSA-N	direct	637267041	5031.0	96.9625735021	1.0	174.88018675	0.445564438022	2.01	0.884406254804
15679598	637267041	4366.0	87.440093375	0.891128876043	HIWPGCMGAMJNRG-RTPHMHGBSA-N	1.0	WQZGKKKJIJFFOK-GASJEMHNSA-N	direct	637267041	339.0	96.2781893848	1.0	174.88018675	0.445564438022	2.01	0.884406254804
15679599	637267041	4366.0	87.440093375	0.891128876043	HIWPGCMGAMJNRG-RTPHMHGBSA-N	1.0	WQZGKKKJIJFFOK-GASJEMHNSA-N	direct	637267041	3584.0	96.2781893848	1.0	174.88018675	0.445564438022	2.01	0.884406254804
15679600	637267041	4366.0	87.440093375	0.891128876043	HIWPGCMGAMJNRG-RTPHMHGBSA-N	1.0	WQZGKKKJIJFFOK-GASJEMHNSA-N	direct	637267041	6831.0	96.2781893848	1.0	174.88018675	0.445564438022	2.01	0.884406254804
15679601	637267041	4366.0	87.440093375	0.891128876043	HIWPGCMGAMJNRG-RTPHMHGBSA-N	1.0	WQZGKKKJIJFFOK-GASJEMHNSA-N	direct	637267041	4267.0	95.9065783148	1.0	174.88018675	0.445564438022	2.01	0.884406254804
15679604	637267041	4366.0	87.440093375	0.891128876043	HIWPGCMGAMJNRG-RTPHMHGBSA-N	1.0	WQZGKKKJIJFFOK-GASJEMHNSA-N	direct	637267041	15001.0	95.6307841426	1.0	174.88018675	0.445564438022	2.01	0.884406254804
15679605	637267041	4366.0	87.440093375	0.891128876043	HIWPGCMGAMJNRG-RTPHMHGBSA-N	1.0	WQZGKKKJIJFFOK-GASJEMHNSA-N	direct	637267041	1622.0	92.9430951487	1.0	174.88018675	0.445564438022	2.01	0.884406254804
15679606	637267041	4366.0	87.440093375	0.891128876043	HIWPGCMGAMJNRG-RTPHMHGBSA-N	1.0	WQZGKKKJIJFFOK-GASJEMHNSA-N	direct	637267041	4005.0	91.288192771	1.0	174.88018675	0.445564438022	2.01	0.884406254804
15679607	637267041	4366.0	87.440093375	0.891128876043	HIWPGCMGAMJNRG-RTPHMHGBSA-N	1.0	WQZGKKKJIJFFOK-GASJEMHNSA-N	direct	637267041	11881.0	91.288192771	1.0	174.88018675	0.445564438022	2.01	0.884406254804
15679608	637267041	4366.0	87.440093375	0.891128876043	HIWPGCMGAMJNRG-RTPHMHGBSA-N	1.0	WQZGKKKJIJFFOK-GASJEMHNSA-N	direct	637267041	13196.0	91.288192771	1.0	174.88018675	0.445564438022	2.01	0.884406254804
15679609	637267041	4366.0	87.440093375	0.891128876043	HIWPGCMGAMJNRG-RTPHMHGBSA-N	1.0	WQZGKKKJIJFFOK-GASJEMHNSA-N	direct	637267041	1849.0	90.9244530386	1.0	174.88018675	0.445564438022	2.01	0.884406254804
18234618	637271826	7635.0	87.4388986164	0.891128876043	HIWPGCMGAMJNRG-RTPHMHGBSA-N	1.0	WQZGKKKJIJFFOK-GASJEMHNSA-N	direct	637271826	5031.0	100.903089987	1.0	174.877797233	0.445564438022	2.01	0.884403233715
18234619	637271826	7635.0	87.4388986164	0.891128876043	HIWPGCMGAMJNRG-RTPHMHGBSA-N	1.0	WQZGKKKJIJFFOK-GASJEMHNSA-N	direct	637271826	13591.0	99.54668166	1.0	174.877797233	0.445564438022	2.01	0.884403233715
18234620	637271826	7635.0	87.4388986164	0.891128876043	HIWPGCMGAMJNRG-RTPHMHGBSA-N	1.0	WQZGKKKJIJFFOK-GASJEMHNSA-N	direct	637271826	15081.0	99.54668166	1.0	174.877797233	0.445564438022	2.01	0.884403233715
18234621	637271826	7635.0	87.4388986164	0.891128876043	HIWPGCMGAMJNRG-RTPHMHGBSA-N	1.0	WQZGKKKJIJFFOK-GASJEMHNSA-N	direct	637271826	1849.0	98.2757241304	1.0	174.877797233	0.445564438022	2.01	0.884403233715
18234622	637271826	7635.0	87.4388986164	0.891128876043	HIWPGCMGAMJNRG-RTPHMHGBSA-N	1.0	WQZGKKKJIJFFOK-GASJEMHNSA-N	direct	637271826	4365.0	95.0741724254	1.0	174.877797233	0.445564438022	2.01	0.884403233715
18234623	637271826	7635.0	87.4388986164	0.891128876043	HIWPGCMGAMJNRG-RTPHMHGBSA-N	1.0	WQZGKKKJIJFFOK-GASJEMHNSA-N	direct	637271826	339.0	93.1706962272	1.0	174.877797233	0.445564438022	2.01	0.884403233715
18234624	637271826	7635.0	87.4388986164	0.891128876043	HIWPGCMGAMJNRG-RTPHMHGBSA-N	1.0	WQZGKKKJIJFFOK-GASJEMHNSA-N	direct	637271826	3584.0	93.1706962272	1.0	174.877797233	0.445564438022	2.01	0.884403233715
18234625	637271826	7635.0	87.4388986164	0.891128876043	HIWPGCMGAMJNRG-RTPHMHGBSA-N	1.0	WQZGKKKJIJFFOK-GASJEMHNSA-N	direct	637271826	6831.0	93.1706962272	1.0	174.877797233	0.445564438022	2.01	0.884403233715
18234626	637271826	7635.0	87.4388986164	0.891128876043	HIWPGCMGAMJNRG-RTPHMHGBSA-N	1.0	WQZGKKKJIJFFOK-GASJEMHNSA-N	direct	637271826	1622.0	92.4828041021	1.0	174.877797233	0.445564438022	2.01	0.884403233715
18234629	637271826	7635.0	87.4388986164	0.891128876043	HIWPGCMGAMJNRG-RTPHMHGBSA-N	1.0	WQZGKKKJIJFFOK-GASJEMHNSA-N	direct	637271826	15001.0	92.1040252676	1.0	174.877797233	0.445564438022	2.01	0.884403233715
18234630	637271826	7635.0	87.4388986164	0.891128876043	HIWPGCMGAMJNRG-RTPHMHGBSA-N	1.0	WQZGKKKJIJFFOK-GASJEMHNSA-N	direct	637271826	1383.0	91.2790142558	1.0	174.877797233	0.445564438022	2.01	0.884403233715
18234631	637271826	7635.0	87.4388986164	0.891128876043	HIWPGCMGAMJNRG-RTPHMHGBSA-N	1.0	WQZGKKKJIJFFOK-GASJEMHNSA-N	direct	637271826	4366.0	91.2790142558	1.0	174.877797233	0.445564438022	2.01	0.884403233715
18234186	637271826	4267.0	87.4225082002	0.891128876043	HIWPGCMGAMJNRG-RTPHMHGBSA-N	1.0	WQZGKKKJIJFFOK-GASJEMHNSA-N	direct	637271826	5031.0	100.903089987	1.0	174.8450164	0.445564438022	2.01	0.884361785468
18234187	637271826	4267.0	87.4225082002	0.891128876043	HIWPGCMGAMJNRG-RTPHMHGBSA-N	1.0	WQZGKKKJIJFFOK-GASJEMHNSA-N	direct	637271826	13591.0	99.54668166	1.0	174.8450164	0.445564438022	2.01	0.884361785468
18234188	637271826	4267.0	87.4225082002	0.891128876043	HIWPGCMGAMJNRG-RTPHMHGBSA-N	1.0	WQZGKKKJIJFFOK-GASJEMHNSA-N	direct	637271826	15081.0	99.54668166	1.0	174.8450164	0.445564438022	2.01	0.884361785468
18234189	637271826	4267.0	87.4225082002	0.891128876043	HIWPGCMGAMJNRG-RTPHMHGBSA-N	1.0	WQZGKKKJIJFFOK-GASJEMHNSA-N	direct	637271826	1849.0	98.2757241304	1.0	174.8450164	0.445564438022	2.01	0.884361785468
18234190	637271826	4267.0	87.4225082002	0.891128876043	HIWPGCMGAMJNRG-RTPHMHGBSA-N	1.0	WQZGKKKJIJFFOK-GASJEMHNSA-N	direct	637271826	4365.0	95.0741724254	1.0	174.8450164	0.445564438022	2.01	0.884361785468
18234191	637271826	4267.0	87.4225082002	0.891128876043	HIWPGCMGAMJNRG-RTPHMHGBSA-N	1.0	WQZGKKKJIJFFOK-GASJEMHNSA-N	direct	637271826	339.0	93.1706962272	1.0	174.8450164	0.445564438022	2.01	0.884361785468
18234192	637271826	4267.0	87.4225082002	0.891128876043	HIWPGCMGAMJNRG-RTPHMHGBSA-N	1.0	WQZGKKKJIJFFOK-GASJEMHNSA-N	direct	637271826	3584.0	93.1706962272	1.0	174.8450164	0.445564438022	2.01	0.884361785468
18234193	637271826	4267.0	87.4225082002	0.891128876043	HIWPGCMGAMJNRG-RTPHMHGBSA-N	1.0	WQZGKKKJIJFFOK-GASJEMHNSA-N	direct	637271826	6831.0	93.1706962272	1.0	174.8450164	0.445564438022	2.01	0.884361785468
18234194	637271826	4267.0	87.4225082002	0.891128876043	HIWPGCMGAMJNRG-RTPHMHGBSA-N	1.0	WQZGKKKJIJFFOK-GASJEMHNSA-N	direct	637271826	1622.0	92.4828041021	1.0	174.8450164	0.445564438022	2.01	0.884361785468
18234197	637271826	4267.0	87.4225082002	0.891128876043	HIWPGCMGAMJNRG-RTPHMHGBSA-N	1.0	WQZGKKKJIJFFOK-GASJEMHNSA-N	direct	637271826	15001.0	92.1040252676	1.0	174.8450164	0.445564438022	2.01	0.884361785468
18234198	637271826	4267.0	87.4225082002	0.891128876043	HIWPGCMGAMJNRG-RTPHMHGBSA-N	1.0	WQZGKKKJIJFFOK-GASJEMHNSA-N	direct	637271826	1383.0	91.2790142558	1.0	174.8450164	0.445564438022	2.01	0.884361785468
18234199	637271826	4267.0	87.4225082002	0.891128876043	HIWPGCMGAMJNRG-RTPHMHGBSA-N	1.0	WQZGKKKJIJFFOK-GASJEMHNSA-N	direct	637271826	4366.0	91.2790142558	1.0	174.8450164	0.445564438022	2.01	0.884361785468
6873076	637270822	2754.0	93.3726341434	0.858474424427	HIWPGCMGAMJNRG-RTPHMHGBSA-N	1.0	WQZGKKKJIJFFOK-SVZMEOIVSA-N	direct	637270822	3785.0	90.7375489103	1.0	181.475097821	0.429237212213	2.01	0.884336650296
6873077	637270822	2754.0	93.3726341434	0.858474424427	HIWPGCMGAMJNRG-RTPHMHGBSA-N	1.0	WQZGKKKJIJFFOK-SVZMEOIVSA-N	direct	637270822	4146.0	90.7375489103	1.0	181.475097821	0.429237212213	2.01	0.884336650296
6873532	637270822	5746.0	93.3726341434	0.858474424427	HIWPGCMGAMJNRG-RTPHMHGBSA-N	1.0	WQZGKKKJIJFFOK-SVZMEOIVSA-N	direct	637270822	3785.0	90.7375489103	1.0	181.475097821	0.429237212213	2.01	0.884336650296
6873533	637270822	5746.0	93.3726341434	0.858474424427	HIWPGCMGAMJNRG-RTPHMHGBSA-N	1.0	WQZGKKKJIJFFOK-SVZMEOIVSA-N	direct	637270822	4146.0	90.7375489103	1.0	181.475097821	0.429237212213	2.01	0.884336650296
15675946	637267041	5031.0	96.3410351573	0.808137789281	HIWPGCMGAMJNRG-RTPHMHGBSA-N	1.0	WQZGKKKJIJFFOK-GASJEMHNSA-N	direct	637267041	4365.0	100.432973634	1.0	192.682070315	0.40406889464	2.01	0.884225843381
15675947	637267041	5031.0	96.3410351573	0.808137789281	HIWPGCMGAMJNRG-RTPHMHGBSA-N	1.0	WQZGKKKJIJFFOK-GASJEMHNSA-N	direct	637267041	13591.0	98.8124792792	1.0	192.682070315	0.40406889464	2.01	0.884225843381
15675948	637267041	5031.0	96.3410351573	0.808137789281	HIWPGCMGAMJNRG-RTPHMHGBSA-N	1.0	WQZGKKKJIJFFOK-GASJEMHNSA-N	direct	637267041	15081.0	98.8124792792	1.0	192.682070315	0.40406889464	2.01	0.884225843381
44035675	637266628	4218.0	91.8696662315	0.858474424427	HIWPGCMGAMJNRG-RTPHMHGBSA-N	1.0	WQZGKKKJIJFFOK-PHYPRBDBSA-N	direct	637266628	3238.0	90.6655462488	1.0	181.331092498	0.429237212213	2.01	0.884161161896
44035739	637266628	3238.0	91.8696662315	0.858474424427	HIWPGCMGAMJNRG-RTPHMHGBSA-N	1.0	WQZGKKKJIJFFOK-DVKNGEFBSA-N	direct	637266628	4218.0	90.6655462488	1.0	181.331092498	0.429237212213	2.01	0.884161161896
20379762	637270876	10460.0	87.3178549236	0.891128876043	HIWPGCMGAMJNRG-RTPHMHGBSA-N	1.0	WQZGKKKJIJFFOK-GASJEMHNSA-N	direct	637270876	5031.0	95.0762380392	1.0	174.635709847	0.445564438022	2.01	0.884096999726
20379763	637270876	10460.0	87.3178549236	0.891128876043	HIWPGCMGAMJNRG-RTPHMHGBSA-N	1.0	WQZGKKKJIJFFOK-GASJEMHNSA-N	direct	637270876	1849.0	93.9507819773	1.0	174.635709847	0.445564438022	2.01	0.884096999726
20379764	637270876	10460.0	87.3178549236	0.891128876043	HIWPGCMGAMJNRG-RTPHMHGBSA-N	1.0	WQZGKKKJIJFFOK-GASJEMHNSA-N	direct	637270876	13591.0	93.2604276555	1.0	174.635709847	0.445564438022	2.01	0.884096999726
20379765	637270876	10460.0	87.3178549236	0.891128876043	HIWPGCMGAMJNRG-RTPHMHGBSA-N	1.0	WQZGKKKJIJFFOK-GASJEMHNSA-N	direct	637270876	15081.0	93.2604276555	1.0	174.635709847	0.445564438022	2.01	0.884096999726
20379766	637270876	10460.0	87.3178549236	0.891128876043	HIWPGCMGAMJNRG-RTPHMHGBSA-N	1.0	WQZGKKKJIJFFOK-GASJEMHNSA-N	direct	637270876	1622.0	91.251811973	1.0	174.635709847	0.445564438022	2.01	0.884096999726
20379768	637270876	10460.0	87.3178549236	0.891128876043	HIWPGCMGAMJNRG-RTPHMHGBSA-N	1.0	WQZGKKKJIJFFOK-GASJEMHNSA-N	direct	637270876	13745.0	91.2240256689	1.0	174.635709847	0.445564438022	2.01	0.884096999726
20379769	637270876	10460.0	87.3178549236	0.891128876043	HIWPGCMGAMJNRG-RTPHMHGBSA-N	1.0	WQZGKKKJIJFFOK-GASJEMHNSA-N	direct	637270876	339.0	90.5867002359	1.0	174.635709847	0.445564438022	2.01	0.884096999726
20379770	637270876	10460.0	87.3178549236	0.891128876043	HIWPGCMGAMJNRG-RTPHMHGBSA-N	1.0	WQZGKKKJIJFFOK-GASJEMHNSA-N	direct	637270876	3584.0	90.5867002359	1.0	174.635709847	0.445564438022	2.01	0.884096999726
20379771	637270876	10460.0	87.3178549236	0.891128876043	HIWPGCMGAMJNRG-RTPHMHGBSA-N	1.0	WQZGKKKJIJFFOK-GASJEMHNSA-N	direct	637270876	6831.0	90.5867002359	1.0	174.635709847	0.445564438022	2.01	0.884096999726
20379777	637270876	13745.0	87.3178549236	0.891128876043	HIWPGCMGAMJNRG-RTPHMHGBSA-N	1.0	WQZGKKKJIJFFOK-GASJEMHNSA-N	direct	637270876	5031.0	95.0762380392	1.0	174.635709847	0.445564438022	2.01	0.884096999726
20379778	637270876	13745.0	87.3178549236	0.891128876043	HIWPGCMGAMJNRG-RTPHMHGBSA-N	1.0	WQZGKKKJIJFFOK-GASJEMHNSA-N	direct	637270876	1849.0	93.9507819773	1.0	174.635709847	0.445564438022	2.01	0.884096999726
20379779	637270876	13745.0	87.3178549236	0.891128876043	HIWPGCMGAMJNRG-RTPHMHGBSA-N	1.0	WQZGKKKJIJFFOK-GASJEMHNSA-N	direct	637270876	13591.0	93.2604276555	1.0	174.635709847	0.445564438022	2.01	0.884096999726
20379780	637270876	13745.0	87.3178549236	0.891128876043	HIWPGCMGAMJNRG-RTPHMHGBSA-N	1.0	WQZGKKKJIJFFOK-GASJEMHNSA-N	direct	637270876	15081.0	93.2604276555	1.0	174.635709847	0.445564438022	2.01	0.884096999726
20379781	637270876	13745.0	87.3178549236	0.891128876043	HIWPGCMGAMJNRG-RTPHMHGBSA-N	1.0	WQZGKKKJIJFFOK-GASJEMHNSA-N	direct	637270876	1622.0	91.251811973	1.0	174.635709847	0.445564438022	2.01	0.884096999726
20379782	637270876	13745.0	87.3178549236	0.891128876043	HIWPGCMGAMJNRG-RTPHMHGBSA-N	1.0	WQZGKKKJIJFFOK-GASJEMHNSA-N	direct	637270876	10460.0	91.2240256689	1.0	174.635709847	0.445564438022	2.01	0.884096999726
20379784	637270876	13745.0	87.3178549236	0.891128876043	HIWPGCMGAMJNRG-RTPHMHGBSA-N	1.0	WQZGKKKJIJFFOK-GASJEMHNSA-N	direct	637270876	339.0	90.5867002359	1.0	174.635709847	0.445564438022	2.01	0.884096999726
20379785	637270876	13745.0	87.3178549236	0.891128876043	HIWPGCMGAMJNRG-RTPHMHGBSA-N	1.0	WQZGKKKJIJFFOK-GASJEMHNSA-N	direct	637270876	3584.0	90.5867002359	1.0	174.635709847	0.445564438022	2.01	0.884096999726
20379786	637270876	13745.0	87.3178549236	0.891128876043	HIWPGCMGAMJNRG-RTPHMHGBSA-N	1.0	WQZGKKKJIJFFOK-GASJEMHNSA-N	direct	637270876	6831.0	90.5867002359	1.0	174.635709847	0.445564438022	2.01	0.884096999726
15675774	637267041	4365.0	99.3585258895	0.808137789281	HIWPGCMGAMJNRG-RTPHMHGBSA-N	1.0	WQZGKKKJIJFFOK-GASJEMHNSA-N	direct	637267041	339.0	96.2781893848	1.0	192.55637877	0.40406889464	2.01	0.884081607192
15675775	637267041	4365.0	99.3585258895	0.808137789281	HIWPGCMGAMJNRG-RTPHMHGBSA-N	1.0	WQZGKKKJIJFFOK-GASJEMHNSA-N	direct	637267041	3584.0	96.2781893848	1.0	192.55637877	0.40406889464	2.01	0.884081607192
15675776	637267041	4365.0	99.3585258895	0.808137789281	HIWPGCMGAMJNRG-RTPHMHGBSA-N	1.0	WQZGKKKJIJFFOK-GASJEMHNSA-N	direct	637267041	6831.0	96.2781893848	1.0	192.55637877	0.40406889464	2.01	0.884081607192
15675950	637267041	5031.0	96.3410351573	0.808137789281	HIWPGCMGAMJNRG-RTPHMHGBSA-N	1.0	WQZGKKKJIJFFOK-GASJEMHNSA-N	direct	637267041	339.0	96.2781893848	1.0	192.55637877	0.40406889464	2.01	0.884081607192
15675951	637267041	5031.0	96.3410351573	0.808137789281	HIWPGCMGAMJNRG-RTPHMHGBSA-N	1.0	WQZGKKKJIJFFOK-GASJEMHNSA-N	direct	637267041	3584.0	96.2781893848	1.0	192.55637877	0.40406889464	2.01	0.884081607192
15675952	637267041	5031.0	96.3410351573	0.808137789281	HIWPGCMGAMJNRG-RTPHMHGBSA-N	1.0	WQZGKKKJIJFFOK-GASJEMHNSA-N	direct	637267041	6831.0	96.2781893848	1.0	192.55637877	0.40406889464	2.01	0.884081607192
46785265	637266891	8527.0	90.6090648929	0.858474424427	HIWPGCMGAMJNRG-RTPHMHGBSA-N	1.0	FYGDTMLNYKFZSV-DZOUCCHMSA-N	direct	637266891	6715.0	90.9546770212	1.0	181.218129786	0.429237212213	2.01	0.88402342961
46785266	637266891	8527.0	90.6090648929	0.858474424427	HIWPGCMGAMJNRG-RTPHMHGBSA-N	1.0	FYGDTMLNYKFZSV-DZOUCCHMSA-N	direct	637266891	6954.0	90.9546770212	1.0	181.218129786	0.429237212213	2.01	0.88402342961
46785268	637266891	8527.0	90.6090648929	0.858474424427	HIWPGCMGAMJNRG-RTPHMHGBSA-N	1.0	FYGDTMLNYKFZSV-DZOUCCHMSA-N	direct	637266891	10935.0	90.9546770212	1.0	181.218129786	0.429237212213	2.01	0.88402342961
46785290	637266891	6715.0	90.6090648929	0.858474424427	HIWPGCMGAMJNRG-RTPHMHGBSA-N	1.0	WQZGKKKJIJFFOK-GASJEMHNSA-N	direct	637266891	6954.0	90.9546770212	1.0	181.218129786	0.429237212213	2.01	0.88402342961
46785291	637266891	6715.0	90.6090648929	0.858474424427	HIWPGCMGAMJNRG-RTPHMHGBSA-N	1.0	WQZGKKKJIJFFOK-GASJEMHNSA-N	direct	637266891	8527.0	90.9546770212	1.0	181.218129786	0.429237212213	2.01	0.88402342961
46785292	637266891	6715.0	90.6090648929	0.858474424427	HIWPGCMGAMJNRG-RTPHMHGBSA-N	1.0	WQZGKKKJIJFFOK-GASJEMHNSA-N	direct	637266891	10935.0	90.9546770212	1.0	181.218129786	0.429237212213	2.01	0.88402342961
46785293	637266891	6954.0	90.6090648929	0.858474424427	HIWPGCMGAMJNRG-RTPHMHGBSA-N	1.0	WQZGKKKJIJFFOK-GASJEMHNSA-N	direct	637266891	6715.0	90.9546770212	1.0	181.218129786	0.429237212213	2.01	0.88402342961
46785295	637266891	6954.0	90.6090648929	0.858474424427	HIWPGCMGAMJNRG-RTPHMHGBSA-N	1.0	WQZGKKKJIJFFOK-GASJEMHNSA-N	direct	637266891	8527.0	90.9546770212	1.0	181.218129786	0.429237212213	2.01	0.88402342961
46785296	637266891	6954.0	90.6090648929	0.858474424427	HIWPGCMGAMJNRG-RTPHMHGBSA-N	1.0	WQZGKKKJIJFFOK-GASJEMHNSA-N	direct	637266891	10935.0	90.9546770212	1.0	181.218129786	0.429237212213	2.01	0.88402342961
46785297	637266891	10935.0	90.6090648929	0.858474424427	HIWPGCMGAMJNRG-RTPHMHGBSA-N	1.0	WQZGKKKJIJFFOK-GASJEMHNSA-N	direct	637266891	6715.0	90.9546770212	1.0	181.218129786	0.429237212213	2.01	0.88402342961
46785298	637266891	10935.0	90.6090648929	0.858474424427	HIWPGCMGAMJNRG-RTPHMHGBSA-N	1.0	WQZGKKKJIJFFOK-GASJEMHNSA-N	direct	637266891	6954.0	90.9546770212	1.0	181.218129786	0.429237212213	2.01	0.88402342961
46785299	637266891	10935.0	90.6090648929	0.858474424427	HIWPGCMGAMJNRG-RTPHMHGBSA-N	1.0	WQZGKKKJIJFFOK-GASJEMHNSA-N	direct	637266891	8527.0	90.9546770212	1.0	181.218129786	0.429237212213	2.01	0.88402342961
13488652	637265280	2250.0	91.4056074496	0.850596804677	HIWPGCMGAMJNRG-RTPHMHGBSA-N	1.0	WQZGKKKJIJFFOK-GASJEMHNSA-N	direct	637265280	13591.0	105.424812155	1.0	182.811214899	0.425298402339	2.01	0.883920425344
13488653	637265280	2250.0	91.4056074496	0.850596804677	HIWPGCMGAMJNRG-RTPHMHGBSA-N	1.0	WQZGKKKJIJFFOK-GASJEMHNSA-N	direct	637265280	15081.0	105.424812155	1.0	182.811214899	0.425298402339	2.01	0.883920425344
13488654	637265280	2250.0	91.4056074496	0.850596804677	HIWPGCMGAMJNRG-RTPHMHGBSA-N	1.0	WQZGKKKJIJFFOK-GASJEMHNSA-N	direct	637265280	1849.0	103.779891912	1.0	182.811214899	0.425298402339	2.01	0.883920425344
13488655	637265280	2250.0	91.4056074496	0.850596804677	HIWPGCMGAMJNRG-RTPHMHGBSA-N	1.0	WQZGKKKJIJFFOK-GASJEMHNSA-N	direct	637265280	4365.0	103.154281982	1.0	182.811214899	0.425298402339	2.01	0.883920425344
13488656	637265280	2250.0	91.4056074496	0.850596804677	HIWPGCMGAMJNRG-RTPHMHGBSA-N	1.0	WQZGKKKJIJFFOK-GASJEMHNSA-N	direct	637265280	5031.0	100.013676223	1.0	182.811214899	0.425298402339	2.01	0.883920425344
13488657	637265280	2250.0	91.4056074496	0.850596804677	HIWPGCMGAMJNRG-RTPHMHGBSA-N	1.0	WQZGKKKJIJFFOK-GASJEMHNSA-N	direct	637265280	339.0	97.19859629	1.0	182.811214899	0.425298402339	2.01	0.883920425344
13488658	637265280	2250.0	91.4056074496	0.850596804677	HIWPGCMGAMJNRG-RTPHMHGBSA-N	1.0	WQZGKKKJIJFFOK-GASJEMHNSA-N	direct	637265280	3584.0	97.19859629	1.0	182.811214899	0.425298402339	2.01	0.883920425344
13488659	637265280	2250.0	91.4056074496	0.850596804677	HIWPGCMGAMJNRG-RTPHMHGBSA-N	1.0	WQZGKKKJIJFFOK-GASJEMHNSA-N	direct	637265280	6831.0	97.19859629	1.0	182.811214899	0.425298402339	2.01	0.883920425344
13488660	637265280	2250.0	91.4056074496	0.850596804677	HIWPGCMGAMJNRG-RTPHMHGBSA-N	1.0	WQZGKKKJIJFFOK-GASJEMHNSA-N	direct	637265280	4267.0	95.8632794328	1.0	182.811214899	0.425298402339	2.01	0.883920425344
13488661	637265280	2250.0	91.4056074496	0.850596804677	HIWPGCMGAMJNRG-RTPHMHGBSA-N	1.0	WQZGKKKJIJFFOK-GASJEMHNSA-N	direct	637265280	1622.0	94.5816987087	1.0	182.811214899	0.425298402339	2.01	0.883920425344
13488662	637265280	2250.0	91.4056074496	0.850596804677	HIWPGCMGAMJNRG-RTPHMHGBSA-N	1.0	WQZGKKKJIJFFOK-GASJEMHNSA-N	direct	637265280	1383.0	93.8996294549	1.0	182.811214899	0.425298402339	2.01	0.883920425344
13488663	637265280	2250.0	91.4056074496	0.850596804677	HIWPGCMGAMJNRG-RTPHMHGBSA-N	1.0	WQZGKKKJIJFFOK-GASJEMHNSA-N	direct	637265280	4366.0	93.8996294549	1.0	182.811214899	0.425298402339	2.01	0.883920425344
24484167	637268311	1157.0	45.2644011003	0.858474424427	HIWPGCMGAMJNRG-RTPHMHGBSA-N	1.0	WQZGKKKJIJFFOK-GASJEMHNSA-N	direct	637268311	1157.0	54.642065153	2.0	90.5288022006	0.429237212213	2.01	0.883827594673
24484339	637268311	2964.0	45.2644011003	0.858474424427	HIWPGCMGAMJNRG-RTPHMHGBSA-N	1.0	WQZGKKKJIJFFOK-GASJEMHNSA-N	direct	637268311	2964.0	54.642065153	2.0	90.5288022006	0.429237212213	2.01	0.883827594673
15678058	637267041	1849.0	88.5543957967	0.877541197743	HIWPGCMGAMJNRG-RTPHMHGBSA-N	1.0	WQZGKKKJIJFFOK-VFUOTHLCSA-N	direct	637267041	4365.0	100.432973634	1.0	177.108791593	0.438770598871	2.01	0.883809026285
15678059	637267041	1849.0	88.5543957967	0.877541197743	HIWPGCMGAMJNRG-RTPHMHGBSA-N	1.0	WQZGKKKJIJFFOK-VFUOTHLCSA-N	direct	637267041	13591.0	98.8124792792	1.0	177.108791593	0.438770598871	2.01	0.883809026285
15678060	637267041	1849.0	88.5543957967	0.877541197743	HIWPGCMGAMJNRG-RTPHMHGBSA-N	1.0	WQZGKKKJIJFFOK-VFUOTHLCSA-N	direct	637267041	15081.0	98.8124792792	1.0	177.108791593	0.438770598871	2.01	0.883809026285
15678061	637267041	1849.0	88.5543957967	0.877541197743	HIWPGCMGAMJNRG-RTPHMHGBSA-N	1.0	WQZGKKKJIJFFOK-VFUOTHLCSA-N	direct	637267041	5031.0	96.9625735021	1.0	177.108791593	0.438770598871	2.01	0.883809026285
15678062	637267041	1849.0	88.5543957967	0.877541197743	HIWPGCMGAMJNRG-RTPHMHGBSA-N	1.0	WQZGKKKJIJFFOK-VFUOTHLCSA-N	direct	637267041	339.0	96.2781893848	1.0	177.108791593	0.438770598871	2.01	0.883809026285
15678063	637267041	1849.0	88.5543957967	0.877541197743	HIWPGCMGAMJNRG-RTPHMHGBSA-N	1.0	WQZGKKKJIJFFOK-VFUOTHLCSA-N	direct	637267041	3584.0	96.2781893848	1.0	177.108791593	0.438770598871	2.01	0.883809026285
15678064	637267041	1849.0	88.5543957967	0.877541197743	HIWPGCMGAMJNRG-RTPHMHGBSA-N	1.0	WQZGKKKJIJFFOK-VFUOTHLCSA-N	direct	637267041	6831.0	96.2781893848	1.0	177.108791593	0.438770598871	2.01	0.883809026285
15678065	637267041	1849.0	88.5543957967	0.877541197743	HIWPGCMGAMJNRG-RTPHMHGBSA-N	1.0	WQZGKKKJIJFFOK-VFUOTHLCSA-N	direct	637267041	4267.0	95.9065783148	1.0	177.108791593	0.438770598871	2.01	0.883809026285
15678068	637267041	1849.0	88.5543957967	0.877541197743	HIWPGCMGAMJNRG-RTPHMHGBSA-N	1.0	WQZGKKKJIJFFOK-VFUOTHLCSA-N	direct	637267041	15001.0	95.6307841426	1.0	177.108791593	0.438770598871	2.01	0.883809026285
15678069	637267041	1849.0	88.5543957967	0.877541197743	HIWPGCMGAMJNRG-RTPHMHGBSA-N	1.0	WQZGKKKJIJFFOK-VFUOTHLCSA-N	direct	637267041	1622.0	92.9430951487	1.0	177.108791593	0.438770598871	2.01	0.883809026285
15678070	637267041	1849.0	88.5543957967	0.877541197743	HIWPGCMGAMJNRG-RTPHMHGBSA-N	1.0	WQZGKKKJIJFFOK-VFUOTHLCSA-N	direct	637267041	4005.0	91.288192771	1.0	177.108791593	0.438770598871	2.01	0.883809026285
15678071	637267041	1849.0	88.5543957967	0.877541197743	HIWPGCMGAMJNRG-RTPHMHGBSA-N	1.0	WQZGKKKJIJFFOK-VFUOTHLCSA-N	direct	637267041	11881.0	91.288192771	1.0	177.108791593	0.438770598871	2.01	0.883809026285
15678072	637267041	1849.0	88.5543957967	0.877541197743	HIWPGCMGAMJNRG-RTPHMHGBSA-N	1.0	WQZGKKKJIJFFOK-VFUOTHLCSA-N	direct	637267041	13196.0	91.288192771	1.0	177.108791593	0.438770598871	2.01	0.883809026285
18232682	637271826	1622.0	90.4698003018	0.858474424427	HIWPGCMGAMJNRG-RTPHMHGBSA-N	1.0	WQZGKKKJIJFFOK-GASJEMHNSA-N	direct	637271826	5031.0	100.903089987	1.0	180.939600604	0.429237212213	2.01	0.88368355141
18232683	637271826	1622.0	90.4698003018	0.858474424427	HIWPGCMGAMJNRG-RTPHMHGBSA-N	1.0	WQZGKKKJIJFFOK-GASJEMHNSA-N	direct	637271826	13591.0	99.54668166	1.0	180.939600604	0.429237212213	2.01	0.88368355141
18232684	637271826	1622.0	90.4698003018	0.858474424427	HIWPGCMGAMJNRG-RTPHMHGBSA-N	1.0	WQZGKKKJIJFFOK-GASJEMHNSA-N	direct	637271826	15081.0	99.54668166	1.0	180.939600604	0.429237212213	2.01	0.88368355141
18232685	637271826	1622.0	90.4698003018	0.858474424427	HIWPGCMGAMJNRG-RTPHMHGBSA-N	1.0	WQZGKKKJIJFFOK-GASJEMHNSA-N	direct	637271826	1849.0	98.2757241304	1.0	180.939600604	0.429237212213	2.01	0.88368355141
18232686	637271826	1622.0	90.4698003018	0.858474424427	HIWPGCMGAMJNRG-RTPHMHGBSA-N	1.0	WQZGKKKJIJFFOK-GASJEMHNSA-N	direct	637271826	4365.0	95.0741724254	1.0	180.939600604	0.429237212213	2.01	0.88368355141
18232687	637271826	1622.0	90.4698003018	0.858474424427	HIWPGCMGAMJNRG-RTPHMHGBSA-N	1.0	WQZGKKKJIJFFOK-GASJEMHNSA-N	direct	637271826	339.0	93.1706962272	1.0	180.939600604	0.429237212213	2.01	0.88368355141
18232688	637271826	1622.0	90.4698003018	0.858474424427	HIWPGCMGAMJNRG-RTPHMHGBSA-N	1.0	WQZGKKKJIJFFOK-GASJEMHNSA-N	direct	637271826	3584.0	93.1706962272	1.0	180.939600604	0.429237212213	2.01	0.88368355141
18232689	637271826	1622.0	90.4698003018	0.858474424427	HIWPGCMGAMJNRG-RTPHMHGBSA-N	1.0	WQZGKKKJIJFFOK-GASJEMHNSA-N	direct	637271826	6831.0	93.1706962272	1.0	180.939600604	0.429237212213	2.01	0.88368355141
18232693	637271826	1622.0	90.4698003018	0.858474424427	HIWPGCMGAMJNRG-RTPHMHGBSA-N	1.0	WQZGKKKJIJFFOK-GASJEMHNSA-N	direct	637271826	15001.0	92.1040252676	1.0	180.939600604	0.429237212213	2.01	0.88368355141
18232694	637271826	1622.0	90.4698003018	0.858474424427	HIWPGCMGAMJNRG-RTPHMHGBSA-N	1.0	WQZGKKKJIJFFOK-GASJEMHNSA-N	direct	637271826	1383.0	91.2790142558	1.0	180.939600604	0.429237212213	2.01	0.88368355141
18232695	637271826	1622.0	90.4698003018	0.858474424427	HIWPGCMGAMJNRG-RTPHMHGBSA-N	1.0	WQZGKKKJIJFFOK-GASJEMHNSA-N	direct	637271826	4366.0	91.2790142558	1.0	180.939600604	0.429237212213	2.01	0.88368355141
18231082	637271826	1849.0	96.0963674839	0.808137789281	HIWPGCMGAMJNRG-RTPHMHGBSA-N	1.0	WQZGKKKJIJFFOK-VFUOTHLCSA-N	direct	637271826	5031.0	100.903089987	1.0	192.192734968	0.40406889464	2.01	0.883663913
18231083	637271826	1849.0	96.0963674839	0.808137789281	HIWPGCMGAMJNRG-RTPHMHGBSA-N	1.0	WQZGKKKJIJFFOK-VFUOTHLCSA-N	direct	637271826	13591.0	99.54668166	1.0	192.192734968	0.40406889464	2.01	0.883663913
18231084	637271826	1849.0	96.0963674839	0.808137789281	HIWPGCMGAMJNRG-RTPHMHGBSA-N	1.0	WQZGKKKJIJFFOK-VFUOTHLCSA-N	direct	637271826	15081.0	99.54668166	1.0	192.192734968	0.40406889464	2.01	0.883663913
15680582	637267041	1175.0	95.0639892043	0.850596804677	HIWPGCMGAMJNRG-RTPHMHGBSA-N	1.0	WQZGKKKJIJFFOK-GASJEMHNSA-N	direct	637267041	4005.0	91.288192771	1.0	182.576385542	0.425298402339	2.01	0.883636429464
15680583	637267041	1175.0	95.0639892043	0.850596804677	HIWPGCMGAMJNRG-RTPHMHGBSA-N	1.0	WQZGKKKJIJFFOK-GASJEMHNSA-N	direct	637267041	11881.0	91.288192771	1.0	182.576385542	0.425298402339	2.01	0.883636429464
15680584	637267041	1175.0	95.0639892043	0.850596804677	HIWPGCMGAMJNRG-RTPHMHGBSA-N	1.0	WQZGKKKJIJFFOK-GASJEMHNSA-N	direct	637267041	13196.0	91.288192771	1.0	182.576385542	0.425298402339	2.01	0.883636429464
15680758	637267041	4267.0	94.1051303433	0.850596804677	HIWPGCMGAMJNRG-RTPHMHGBSA-N	1.0	WQZGKKKJIJFFOK-GASJEMHNSA-N	direct	637267041	4005.0	91.288192771	1.0	182.576385542	0.425298402339	2.01	0.883636429464
15680759	637267041	4267.0	94.1051303433	0.850596804677	HIWPGCMGAMJNRG-RTPHMHGBSA-N	1.0	WQZGKKKJIJFFOK-GASJEMHNSA-N	direct	637267041	11881.0	91.288192771	1.0	182.576385542	0.425298402339	2.01	0.883636429464
15680760	637267041	4267.0	94.1051303433	0.850596804677	HIWPGCMGAMJNRG-RTPHMHGBSA-N	1.0	WQZGKKKJIJFFOK-GASJEMHNSA-N	direct	637267041	13196.0	91.288192771	1.0	182.576385542	0.425298402339	2.01	0.883636429464
15680774	637267041	4365.0	99.3585258895	0.850596804677	HIWPGCMGAMJNRG-RTPHMHGBSA-N	1.0	WQZGKKKJIJFFOK-GASJEMHNSA-N	direct	637267041	4005.0	91.288192771	1.0	182.576385542	0.425298402339	2.01	0.883636429464
15680775	637267041	4365.0	99.3585258895	0.850596804677	HIWPGCMGAMJNRG-RTPHMHGBSA-N	1.0	WQZGKKKJIJFFOK-GASJEMHNSA-N	direct	637267041	11881.0	91.288192771	1.0	182.576385542	0.425298402339	2.01	0.883636429464
15680776	637267041	4365.0	99.3585258895	0.850596804677	HIWPGCMGAMJNRG-RTPHMHGBSA-N	1.0	WQZGKKKJIJFFOK-GASJEMHNSA-N	direct	637267041	13196.0	91.288192771	1.0	182.576385542	0.425298402339	2.01	0.883636429464
15680950	637267041	5031.0	96.3410351573	0.850596804677	HIWPGCMGAMJNRG-RTPHMHGBSA-N	1.0	WQZGKKKJIJFFOK-GASJEMHNSA-N	direct	637267041	4005.0	91.288192771	1.0	182.576385542	0.425298402339	2.01	0.883636429464
15680951	637267041	5031.0	96.3410351573	0.850596804677	HIWPGCMGAMJNRG-RTPHMHGBSA-N	1.0	WQZGKKKJIJFFOK-GASJEMHNSA-N	direct	637267041	11881.0	91.288192771	1.0	182.576385542	0.425298402339	2.01	0.883636429464
15680952	637267041	5031.0	96.3410351573	0.850596804677	HIWPGCMGAMJNRG-RTPHMHGBSA-N	1.0	WQZGKKKJIJFFOK-GASJEMHNSA-N	direct	637267041	13196.0	91.288192771	1.0	182.576385542	0.425298402339	2.01	0.883636429464
18235670	637271826	4365.0	93.388276692	0.850596804677	HIWPGCMGAMJNRG-RTPHMHGBSA-N	1.0	WQZGKKKJIJFFOK-GASJEMHNSA-N	direct	637271826	1383.0	91.2790142558	1.0	182.558028512	0.425298402339	2.01	0.883614217456
18235671	637271826	4365.0	93.388276692	0.850596804677	HIWPGCMGAMJNRG-RTPHMHGBSA-N	1.0	WQZGKKKJIJFFOK-GASJEMHNSA-N	direct	637271826	4366.0	91.2790142558	1.0	182.558028512	0.425298402339	2.01	0.883614217456
18235862	637271826	5031.0	100.609064893	0.850596804677	HIWPGCMGAMJNRG-RTPHMHGBSA-N	1.0	WQZGKKKJIJFFOK-GASJEMHNSA-N	direct	637271826	1383.0	91.2790142558	1.0	182.558028512	0.425298402339	2.01	0.883614217456
18235863	637271826	5031.0	100.609064893	0.850596804677	HIWPGCMGAMJNRG-RTPHMHGBSA-N	1.0	WQZGKKKJIJFFOK-GASJEMHNSA-N	direct	637271826	4366.0	91.2790142558	1.0	182.558028512	0.425298402339	2.01	0.883614217456
18236918	637271826	1849.0	96.0963674839	0.850596804677	HIWPGCMGAMJNRG-RTPHMHGBSA-N	1.0	WQZGKKKJIJFFOK-VFUOTHLCSA-N	direct	637271826	1383.0	91.2790142558	1.0	182.558028512	0.425298402339	2.01	0.883614217456
18236919	637271826	1849.0	96.0963674839	0.850596804677	HIWPGCMGAMJNRG-RTPHMHGBSA-N	1.0	WQZGKKKJIJFFOK-VFUOTHLCSA-N	direct	637271826	4366.0	91.2790142558	1.0	182.558028512	0.425298402339	2.01	0.883614217456
20378686	637270876	5031.0	88.3936186349	0.877541197743	HIWPGCMGAMJNRG-RTPHMHGBSA-N	1.0	WQZGKKKJIJFFOK-GASJEMHNSA-N	direct	637270876	1622.0	91.251811973	1.0	176.78723727	0.438770598871	2.01	0.883407597443
20378687	637270876	5031.0	88.3936186349	0.877541197743	HIWPGCMGAMJNRG-RTPHMHGBSA-N	1.0	WQZGKKKJIJFFOK-GASJEMHNSA-N	direct	637270876	10460.0	91.2240256689	1.0	176.78723727	0.438770598871	2.01	0.883407597443
20378688	637270876	5031.0	88.3936186349	0.877541197743	HIWPGCMGAMJNRG-RTPHMHGBSA-N	1.0	WQZGKKKJIJFFOK-GASJEMHNSA-N	direct	637270876	13745.0	91.2240256689	1.0	176.78723727	0.438770598871	2.01	0.883407597443
20378689	637270876	5031.0	88.3936186349	0.877541197743	HIWPGCMGAMJNRG-RTPHMHGBSA-N	1.0	WQZGKKKJIJFFOK-GASJEMHNSA-N	direct	637270876	339.0	90.5867002359	1.0	176.78723727	0.438770598871	2.01	0.883407597443
20378690	637270876	5031.0	88.3936186349	0.877541197743	HIWPGCMGAMJNRG-RTPHMHGBSA-N	1.0	WQZGKKKJIJFFOK-GASJEMHNSA-N	direct	637270876	3584.0	90.5867002359	1.0	176.78723727	0.438770598871	2.01	0.883407597443
20378691	637270876	5031.0	88.3936186349	0.877541197743	HIWPGCMGAMJNRG-RTPHMHGBSA-N	1.0	WQZGKKKJIJFFOK-GASJEMHNSA-N	direct	637270876	6831.0	90.5867002359	1.0	176.78723727	0.438770598871	2.01	0.883407597443
20378683	637270876	5031.0	88.3936186349	0.877541197743	HIWPGCMGAMJNRG-RTPHMHGBSA-N	1.0	WQZGKKKJIJFFOK-GASJEMHNSA-N	direct	637270876	1849.0	93.9507819773	1.0	176.78723727	0.438770598871	2.01	0.883407597443
20378684	637270876	5031.0	88.3936186349	0.877541197743	HIWPGCMGAMJNRG-RTPHMHGBSA-N	1.0	WQZGKKKJIJFFOK-GASJEMHNSA-N	direct	637270876	13591.0	93.2604276555	1.0	176.78723727	0.438770598871	2.01	0.883407597443
20378685	637270876	5031.0	88.3936186349	0.877541197743	HIWPGCMGAMJNRG-RTPHMHGBSA-N	1.0	WQZGKKKJIJFFOK-GASJEMHNSA-N	direct	637270876	15081.0	93.2604276555	1.0	176.78723727	0.438770598871	2.01	0.883407597443
25048074	637266728	1157.0	45.5917600347	0.850596804677	HIWPGCMGAMJNRG-RTPHMHGBSA-N	1.0	WQZGKKKJIJFFOK-GASJEMHNSA-N	direct	637266728	1157.0	51.57024772	2.0	91.1835200694	0.425298402339	2.01	0.883383022078
25048120	637266728	2964.0	45.5917600347	0.850596804677	HIWPGCMGAMJNRG-RTPHMHGBSA-N	1.0	WQZGKKKJIJFFOK-GASJEMHNSA-N	direct	637266728	2964.0	51.57024772	2.0	91.1835200694	0.425298402339	2.01	0.883383022078
11008927	637270368	3314.0	54.0904439708	0.808137789281	HIWPGCMGAMJNRG-RTPHMHGBSA-N	1.0	WQZGKKKJIJFFOK-GASJEMHNSA-N	direct	637270368	3314.0	47.9625735021	2.0	95.9251470041	0.40406889464	2.01	0.883270030896
18231786	637271826	10460.0	88.3381873145	0.877541197743	HIWPGCMGAMJNRG-RTPHMHGBSA-N	1.0	WQZGKKKJIJFFOK-GASJEMHNSA-N	direct	637271826	5031.0	100.903089987	1.0	176.676374629	0.438770598871	2.01	0.88326906943
18231787	637271826	10460.0	88.3381873145	0.877541197743	HIWPGCMGAMJNRG-RTPHMHGBSA-N	1.0	WQZGKKKJIJFFOK-GASJEMHNSA-N	direct	637271826	13591.0	99.54668166	1.0	176.676374629	0.438770598871	2.01	0.88326906943
18231788	637271826	10460.0	88.3381873145	0.877541197743	HIWPGCMGAMJNRG-RTPHMHGBSA-N	1.0	WQZGKKKJIJFFOK-GASJEMHNSA-N	direct	637271826	15081.0	99.54668166	1.0	176.676374629	0.438770598871	2.01	0.88326906943
18231789	637271826	10460.0	88.3381873145	0.877541197743	HIWPGCMGAMJNRG-RTPHMHGBSA-N	1.0	WQZGKKKJIJFFOK-GASJEMHNSA-N	direct	637271826	1849.0	98.2757241304	1.0	176.676374629	0.438770598871	2.01	0.88326906943
18231790	637271826	10460.0	88.3381873145	0.877541197743	HIWPGCMGAMJNRG-RTPHMHGBSA-N	1.0	WQZGKKKJIJFFOK-GASJEMHNSA-N	direct	637271826	4365.0	95.0741724254	1.0	176.676374629	0.438770598871	2.01	0.88326906943
18231791	637271826	10460.0	88.3381873145	0.877541197743	HIWPGCMGAMJNRG-RTPHMHGBSA-N	1.0	WQZGKKKJIJFFOK-GASJEMHNSA-N	direct	637271826	339.0	93.1706962272	1.0	176.676374629	0.438770598871	2.01	0.88326906943
18231792	637271826	10460.0	88.3381873145	0.877541197743	HIWPGCMGAMJNRG-RTPHMHGBSA-N	1.0	WQZGKKKJIJFFOK-GASJEMHNSA-N	direct	637271826	3584.0	93.1706962272	1.0	176.676374629	0.438770598871	2.01	0.88326906943
18231793	637271826	10460.0	88.3381873145	0.877541197743	HIWPGCMGAMJNRG-RTPHMHGBSA-N	1.0	WQZGKKKJIJFFOK-GASJEMHNSA-N	direct	637271826	6831.0	93.1706962272	1.0	176.676374629	0.438770598871	2.01	0.88326906943
18231794	637271826	10460.0	88.3381873145	0.877541197743	HIWPGCMGAMJNRG-RTPHMHGBSA-N	1.0	WQZGKKKJIJFFOK-GASJEMHNSA-N	direct	637271826	1622.0	92.4828041021	1.0	176.676374629	0.438770598871	2.01	0.88326906943
18231797	637271826	10460.0	88.3381873145	0.877541197743	HIWPGCMGAMJNRG-RTPHMHGBSA-N	1.0	WQZGKKKJIJFFOK-GASJEMHNSA-N	direct	637271826	15001.0	92.1040252676	1.0	176.676374629	0.438770598871	2.01	0.88326906943
18231798	637271826	10460.0	88.3381873145	0.877541197743	HIWPGCMGAMJNRG-RTPHMHGBSA-N	1.0	WQZGKKKJIJFFOK-GASJEMHNSA-N	direct	637271826	1383.0	91.2790142558	1.0	176.676374629	0.438770598871	2.01	0.88326906943
18231799	637271826	10460.0	88.3381873145	0.877541197743	HIWPGCMGAMJNRG-RTPHMHGBSA-N	1.0	WQZGKKKJIJFFOK-GASJEMHNSA-N	direct	637271826	4366.0	91.2790142558	1.0	176.676374629	0.438770598871	2.01	0.88326906943
18231834	637271826	13745.0	88.3381873145	0.877541197743	HIWPGCMGAMJNRG-RTPHMHGBSA-N	1.0	WQZGKKKJIJFFOK-GASJEMHNSA-N	direct	637271826	5031.0	100.903089987	1.0	176.676374629	0.438770598871	2.01	0.88326906943
18231835	637271826	13745.0	88.3381873145	0.877541197743	HIWPGCMGAMJNRG-RTPHMHGBSA-N	1.0	WQZGKKKJIJFFOK-GASJEMHNSA-N	direct	637271826	13591.0	99.54668166	1.0	176.676374629	0.438770598871	2.01	0.88326906943
18231836	637271826	13745.0	88.3381873145	0.877541197743	HIWPGCMGAMJNRG-RTPHMHGBSA-N	1.0	WQZGKKKJIJFFOK-GASJEMHNSA-N	direct	637271826	15081.0	99.54668166	1.0	176.676374629	0.438770598871	2.01	0.88326906943
18231837	637271826	13745.0	88.3381873145	0.877541197743	HIWPGCMGAMJNRG-RTPHMHGBSA-N	1.0	WQZGKKKJIJFFOK-GASJEMHNSA-N	direct	637271826	1849.0	98.2757241304	1.0	176.676374629	0.438770598871	2.01	0.88326906943
18231838	637271826	13745.0	88.3381873145	0.877541197743	HIWPGCMGAMJNRG-RTPHMHGBSA-N	1.0	WQZGKKKJIJFFOK-GASJEMHNSA-N	direct	637271826	4365.0	95.0741724254	1.0	176.676374629	0.438770598871	2.01	0.88326906943
18231839	637271826	13745.0	88.3381873145	0.877541197743	HIWPGCMGAMJNRG-RTPHMHGBSA-N	1.0	WQZGKKKJIJFFOK-GASJEMHNSA-N	direct	637271826	339.0	93.1706962272	1.0	176.676374629	0.438770598871	2.01	0.88326906943
18231840	637271826	13745.0	88.3381873145	0.877541197743	HIWPGCMGAMJNRG-RTPHMHGBSA-N	1.0	WQZGKKKJIJFFOK-GASJEMHNSA-N	direct	637271826	3584.0	93.1706962272	1.0	176.676374629	0.438770598871	2.01	0.88326906943
18231841	637271826	13745.0	88.3381873145	0.877541197743	HIWPGCMGAMJNRG-RTPHMHGBSA-N	1.0	WQZGKKKJIJFFOK-GASJEMHNSA-N	direct	637271826	6831.0	93.1706962272	1.0	176.676374629	0.438770598871	2.01	0.88326906943
18231842	637271826	13745.0	88.3381873145	0.877541197743	HIWPGCMGAMJNRG-RTPHMHGBSA-N	1.0	WQZGKKKJIJFFOK-GASJEMHNSA-N	direct	637271826	1622.0	92.4828041021	1.0	176.676374629	0.438770598871	2.01	0.88326906943
18231845	637271826	13745.0	88.3381873145	0.877541197743	HIWPGCMGAMJNRG-RTPHMHGBSA-N	1.0	WQZGKKKJIJFFOK-GASJEMHNSA-N	direct	637271826	15001.0	92.1040252676	1.0	176.676374629	0.438770598871	2.01	0.88326906943
18231846	637271826	13745.0	88.3381873145	0.877541197743	HIWPGCMGAMJNRG-RTPHMHGBSA-N	1.0	WQZGKKKJIJFFOK-GASJEMHNSA-N	direct	637271826	1383.0	91.2790142558	1.0	176.676374629	0.438770598871	2.01	0.88326906943
18231847	637271826	13745.0	88.3381873145	0.877541197743	HIWPGCMGAMJNRG-RTPHMHGBSA-N	1.0	WQZGKKKJIJFFOK-GASJEMHNSA-N	direct	637271826	4366.0	91.2790142558	1.0	176.676374629	0.438770598871	2.01	0.88326906943
15675777	637267041	4365.0	99.3585258895	0.808137789281	HIWPGCMGAMJNRG-RTPHMHGBSA-N	1.0	WQZGKKKJIJFFOK-GASJEMHNSA-N	direct	637267041	4267.0	95.9065783148	1.0	191.81315663	0.40406889464	2.01	0.883227283092
15675953	637267041	5031.0	96.3410351573	0.808137789281	HIWPGCMGAMJNRG-RTPHMHGBSA-N	1.0	WQZGKKKJIJFFOK-GASJEMHNSA-N	direct	637267041	4267.0	95.9065783148	1.0	191.81315663	0.40406889464	2.01	0.883227283092
20379579	637270876	1622.0	88.2773660775	0.891128876043	HIWPGCMGAMJNRG-RTPHMHGBSA-N	1.0	WQZGKKKJIJFFOK-GASJEMHNSA-N	direct	637270876	15001.0	86.9746941347	1.0	173.949388269	0.445564438022	2.01	0.883227087234
20379654	637270876	5031.0	88.3936186349	0.891128876043	HIWPGCMGAMJNRG-RTPHMHGBSA-N	1.0	WQZGKKKJIJFFOK-GASJEMHNSA-N	direct	637270876	15001.0	86.9746941347	1.0	173.949388269	0.445564438022	2.01	0.883227087234
20379774	637270876	10460.0	87.3178549236	0.891128876043	HIWPGCMGAMJNRG-RTPHMHGBSA-N	1.0	WQZGKKKJIJFFOK-GASJEMHNSA-N	direct	637270876	15001.0	86.9746941347	1.0	173.949388269	0.445564438022	2.01	0.883227087234
20379789	637270876	13745.0	87.3178549236	0.891128876043	HIWPGCMGAMJNRG-RTPHMHGBSA-N	1.0	WQZGKKKJIJFFOK-GASJEMHNSA-N	direct	637270876	15001.0	86.9746941347	1.0	173.949388269	0.445564438022	2.01	0.883227087234
15678202	637267041	1622.0	90.2464169411	0.858474424427	HIWPGCMGAMJNRG-RTPHMHGBSA-N	1.0	WQZGKKKJIJFFOK-GASJEMHNSA-N	direct	637267041	4365.0	100.432973634	1.0	180.492833882	0.429237212213	2.01	0.883137559146
15678203	637267041	1622.0	90.2464169411	0.858474424427	HIWPGCMGAMJNRG-RTPHMHGBSA-N	1.0	WQZGKKKJIJFFOK-GASJEMHNSA-N	direct	637267041	13591.0	98.8124792792	1.0	180.492833882	0.429237212213	2.01	0.883137559146
15678204	637267041	1622.0	90.2464169411	0.858474424427	HIWPGCMGAMJNRG-RTPHMHGBSA-N	1.0	WQZGKKKJIJFFOK-GASJEMHNSA-N	direct	637267041	15081.0	98.8124792792	1.0	180.492833882	0.429237212213	2.01	0.883137559146
15678205	637267041	1622.0	90.2464169411	0.858474424427	HIWPGCMGAMJNRG-RTPHMHGBSA-N	1.0	WQZGKKKJIJFFOK-GASJEMHNSA-N	direct	637267041	5031.0	96.9625735021	1.0	180.492833882	0.429237212213	2.01	0.883137559146
15678206	637267041	1622.0	90.2464169411	0.858474424427	HIWPGCMGAMJNRG-RTPHMHGBSA-N	1.0	WQZGKKKJIJFFOK-GASJEMHNSA-N	direct	637267041	339.0	96.2781893848	1.0	180.492833882	0.429237212213	2.01	0.883137559146
15678207	637267041	1622.0	90.2464169411	0.858474424427	HIWPGCMGAMJNRG-RTPHMHGBSA-N	1.0	WQZGKKKJIJFFOK-GASJEMHNSA-N	direct	637267041	3584.0	96.2781893848	1.0	180.492833882	0.429237212213	2.01	0.883137559146
15678208	637267041	1622.0	90.2464169411	0.858474424427	HIWPGCMGAMJNRG-RTPHMHGBSA-N	1.0	WQZGKKKJIJFFOK-GASJEMHNSA-N	direct	637267041	6831.0	96.2781893848	1.0	180.492833882	0.429237212213	2.01	0.883137559146
15678209	637267041	1622.0	90.2464169411	0.858474424427	HIWPGCMGAMJNRG-RTPHMHGBSA-N	1.0	WQZGKKKJIJFFOK-GASJEMHNSA-N	direct	637267041	4267.0	95.9065783148	1.0	180.492833882	0.429237212213	2.01	0.883137559146
15678212	637267041	1622.0	90.2464169411	0.858474424427	HIWPGCMGAMJNRG-RTPHMHGBSA-N	1.0	WQZGKKKJIJFFOK-GASJEMHNSA-N	direct	637267041	15001.0	95.6307841426	1.0	180.492833882	0.429237212213	2.01	0.883137559146
15678214	637267041	1622.0	90.2464169411	0.858474424427	HIWPGCMGAMJNRG-RTPHMHGBSA-N	1.0	WQZGKKKJIJFFOK-GASJEMHNSA-N	direct	637267041	4005.0	91.288192771	1.0	180.492833882	0.429237212213	2.01	0.883137559146
15678215	637267041	1622.0	90.2464169411	0.858474424427	HIWPGCMGAMJNRG-RTPHMHGBSA-N	1.0	WQZGKKKJIJFFOK-GASJEMHNSA-N	direct	637267041	11881.0	91.288192771	1.0	180.492833882	0.429237212213	2.01	0.883137559146
15678216	637267041	1622.0	90.2464169411	0.858474424427	HIWPGCMGAMJNRG-RTPHMHGBSA-N	1.0	WQZGKKKJIJFFOK-GASJEMHNSA-N	direct	637267041	13196.0	91.288192771	1.0	180.492833882	0.429237212213	2.01	0.883137559146
15678217	637267041	1622.0	90.2464169411	0.858474424427	HIWPGCMGAMJNRG-RTPHMHGBSA-N	1.0	WQZGKKKJIJFFOK-GASJEMHNSA-N	direct	637267041	1849.0	90.9244530386	1.0	180.492833882	0.429237212213	2.01	0.883137559146
13483760	637265280	4365.0	102.57024772	0.808137789281	HIWPGCMGAMJNRG-RTPHMHGBSA-N	1.0	WQZGKKKJIJFFOK-GASJEMHNSA-N	direct	637265280	4267.0	95.8632794328	1.0	191.726558866	0.40406889464	2.01	0.883127578695
13483928	637265280	5031.0	98.1073489661	0.808137789281	HIWPGCMGAMJNRG-RTPHMHGBSA-N	1.0	WQZGKKKJIJFFOK-GASJEMHNSA-N	direct	637265280	4267.0	95.8632794328	1.0	191.726558866	0.40406889464	2.01	0.883127578695
13484810	637265280	1849.0	102.806875402	0.808137789281	HIWPGCMGAMJNRG-RTPHMHGBSA-N	1.0	WQZGKKKJIJFFOK-VFUOTHLCSA-N	direct	637265280	4267.0	95.8632794328	1.0	191.726558866	0.40406889464	2.01	0.883127578695
20378607	637270876	1622.0	88.2773660775	0.877541197743	HIWPGCMGAMJNRG-RTPHMHGBSA-N	1.0	WQZGKKKJIJFFOK-GASJEMHNSA-N	direct	637270876	5031.0	95.0762380392	1.0	176.554732155	0.438770598871	2.01	0.883116996485
20378608	637270876	1622.0	88.2773660775	0.877541197743	HIWPGCMGAMJNRG-RTPHMHGBSA-N	1.0	WQZGKKKJIJFFOK-GASJEMHNSA-N	direct	637270876	1849.0	93.9507819773	1.0	176.554732155	0.438770598871	2.01	0.883116996485
20378609	637270876	1622.0	88.2773660775	0.877541197743	HIWPGCMGAMJNRG-RTPHMHGBSA-N	1.0	WQZGKKKJIJFFOK-GASJEMHNSA-N	direct	637270876	13591.0	93.2604276555	1.0	176.554732155	0.438770598871	2.01	0.883116996485
20378610	637270876	1622.0	88.2773660775	0.877541197743	HIWPGCMGAMJNRG-RTPHMHGBSA-N	1.0	WQZGKKKJIJFFOK-GASJEMHNSA-N	direct	637270876	15081.0	93.2604276555	1.0	176.554732155	0.438770598871	2.01	0.883116996485
20378612	637270876	1622.0	88.2773660775	0.877541197743	HIWPGCMGAMJNRG-RTPHMHGBSA-N	1.0	WQZGKKKJIJFFOK-GASJEMHNSA-N	direct	637270876	10460.0	91.2240256689	1.0	176.554732155	0.438770598871	2.01	0.883116996485
20378613	637270876	1622.0	88.2773660775	0.877541197743	HIWPGCMGAMJNRG-RTPHMHGBSA-N	1.0	WQZGKKKJIJFFOK-GASJEMHNSA-N	direct	637270876	13745.0	91.2240256689	1.0	176.554732155	0.438770598871	2.01	0.883116996485
20378614	637270876	1622.0	88.2773660775	0.877541197743	HIWPGCMGAMJNRG-RTPHMHGBSA-N	1.0	WQZGKKKJIJFFOK-GASJEMHNSA-N	direct	637270876	339.0	90.5867002359	1.0	176.554732155	0.438770598871	2.01	0.883116996485
20378615	637270876	1622.0	88.2773660775	0.877541197743	HIWPGCMGAMJNRG-RTPHMHGBSA-N	1.0	WQZGKKKJIJFFOK-GASJEMHNSA-N	direct	637270876	3584.0	90.5867002359	1.0	176.554732155	0.438770598871	2.01	0.883116996485
20378616	637270876	1622.0	88.2773660775	0.877541197743	HIWPGCMGAMJNRG-RTPHMHGBSA-N	1.0	WQZGKKKJIJFFOK-GASJEMHNSA-N	direct	637270876	6831.0	90.5867002359	1.0	176.554732155	0.438770598871	2.01	0.883116996485
52042929	637269334	14472.0	91.1573907604	0.858474424427	HIWPGCMGAMJNRG-RTPHMHGBSA-N	1.0	WQZGKKKJIJFFOK-GASJEMHNSA-N	direct	637269334	1892.0	90.1745738822	1.0	180.349147764	0.429237212213	2.01	0.882961745371
19034921	637265556	1157.0	44.0793549986	0.877541197743	HIWPGCMGAMJNRG-RTPHMHGBSA-N	1.0	WQZGKKKJIJFFOK-GASJEMHNSA-N	direct	637265556	1157.0	45.9706162223	2.0	88.1587099972	0.438770598871	2.01	0.882820091216
19035057	637265556	2964.0	44.0793549986	0.877541197743	HIWPGCMGAMJNRG-RTPHMHGBSA-N	1.0	WQZGKKKJIJFFOK-GASJEMHNSA-N	direct	637265556	2964.0	45.9706162223	2.0	88.1587099972	0.438770598871	2.01	0.882820091216
15680585	637267041	1175.0	95.0639892043	0.850596804677	HIWPGCMGAMJNRG-RTPHMHGBSA-N	1.0	WQZGKKKJIJFFOK-GASJEMHNSA-N	direct	637267041	1849.0	90.9244530386	1.0	181.848906077	0.425298402339	2.01	0.882754894177
15680761	637267041	4267.0	94.1051303433	0.850596804677	HIWPGCMGAMJNRG-RTPHMHGBSA-N	1.0	WQZGKKKJIJFFOK-GASJEMHNSA-N	direct	637267041	1849.0	90.9244530386	1.0	181.848906077	0.425298402339	2.01	0.882754894177
15680777	637267041	4365.0	99.3585258895	0.850596804677	HIWPGCMGAMJNRG-RTPHMHGBSA-N	1.0	WQZGKKKJIJFFOK-GASJEMHNSA-N	direct	637267041	1849.0	90.9244530386	1.0	181.848906077	0.425298402339	2.01	0.882754894177
15680953	637267041	5031.0	96.3410351573	0.850596804677	HIWPGCMGAMJNRG-RTPHMHGBSA-N	1.0	WQZGKKKJIJFFOK-GASJEMHNSA-N	direct	637267041	1849.0	90.9244530386	1.0	181.848906077	0.425298402339	2.01	0.882754894177
13485418	637265280	10861.0	88.1169066414	0.877541197743	HIWPGCMGAMJNRG-RTPHMHGBSA-N	1.0	WQZGKKKJIJFFOK-GASJEMHNSA-N	direct	637265280	13591.0	105.424812155	1.0	176.233813283	0.438770598871	2.01	0.882715418046
13485419	637265280	10861.0	88.1169066414	0.877541197743	HIWPGCMGAMJNRG-RTPHMHGBSA-N	1.0	WQZGKKKJIJFFOK-GASJEMHNSA-N	direct	637265280	15081.0	105.424812155	1.0	176.233813283	0.438770598871	2.01	0.882715418046
13485420	637265280	10861.0	88.1169066414	0.877541197743	HIWPGCMGAMJNRG-RTPHMHGBSA-N	1.0	WQZGKKKJIJFFOK-GASJEMHNSA-N	direct	637265280	1849.0	103.779891912	1.0	176.233813283	0.438770598871	2.01	0.882715418046
13485421	637265280	10861.0	88.1169066414	0.877541197743	HIWPGCMGAMJNRG-RTPHMHGBSA-N	1.0	WQZGKKKJIJFFOK-GASJEMHNSA-N	direct	637265280	4365.0	103.154281982	1.0	176.233813283	0.438770598871	2.01	0.882715418046
13485422	637265280	10861.0	88.1169066414	0.877541197743	HIWPGCMGAMJNRG-RTPHMHGBSA-N	1.0	WQZGKKKJIJFFOK-GASJEMHNSA-N	direct	637265280	5031.0	100.013676223	1.0	176.233813283	0.438770598871	2.01	0.882715418046
13485423	637265280	10861.0	88.1169066414	0.877541197743	HIWPGCMGAMJNRG-RTPHMHGBSA-N	1.0	WQZGKKKJIJFFOK-GASJEMHNSA-N	direct	637265280	339.0	97.19859629	1.0	176.233813283	0.438770598871	2.01	0.882715418046
13485424	637265280	10861.0	88.1169066414	0.877541197743	HIWPGCMGAMJNRG-RTPHMHGBSA-N	1.0	WQZGKKKJIJFFOK-GASJEMHNSA-N	direct	637265280	3584.0	97.19859629	1.0	176.233813283	0.438770598871	2.01	0.882715418046
13485425	637265280	10861.0	88.1169066414	0.877541197743	HIWPGCMGAMJNRG-RTPHMHGBSA-N	1.0	WQZGKKKJIJFFOK-GASJEMHNSA-N	direct	637265280	6831.0	97.19859629	1.0	176.233813283	0.438770598871	2.01	0.882715418046
13485426	637265280	10861.0	88.1169066414	0.877541197743	HIWPGCMGAMJNRG-RTPHMHGBSA-N	1.0	WQZGKKKJIJFFOK-GASJEMHNSA-N	direct	637265280	4267.0	95.8632794328	1.0	176.233813283	0.438770598871	2.01	0.882715418046
13485427	637265280	10861.0	88.1169066414	0.877541197743	HIWPGCMGAMJNRG-RTPHMHGBSA-N	1.0	WQZGKKKJIJFFOK-GASJEMHNSA-N	direct	637265280	1622.0	94.5816987087	1.0	176.233813283	0.438770598871	2.01	0.882715418046
13485428	637265280	10861.0	88.1169066414	0.877541197743	HIWPGCMGAMJNRG-RTPHMHGBSA-N	1.0	WQZGKKKJIJFFOK-GASJEMHNSA-N	direct	637265280	1383.0	93.8996294549	1.0	176.233813283	0.438770598871	2.01	0.882715418046
13485429	637265280	10861.0	88.1169066414	0.877541197743	HIWPGCMGAMJNRG-RTPHMHGBSA-N	1.0	WQZGKKKJIJFFOK-GASJEMHNSA-N	direct	637265280	4366.0	93.8996294549	1.0	176.233813283	0.438770598871	2.01	0.882715418046
13485432	637265280	11071.0	88.1169066414	0.877541197743	HIWPGCMGAMJNRG-RTPHMHGBSA-N	1.0	WQZGKKKJIJFFOK-GASJEMHNSA-N	direct	637265280	13591.0	105.424812155	1.0	176.233813283	0.438770598871	2.01	0.882715418046
13485433	637265280	11071.0	88.1169066414	0.877541197743	HIWPGCMGAMJNRG-RTPHMHGBSA-N	1.0	WQZGKKKJIJFFOK-GASJEMHNSA-N	direct	637265280	15081.0	105.424812155	1.0	176.233813283	0.438770598871	2.01	0.882715418046
13485434	637265280	11071.0	88.1169066414	0.877541197743	HIWPGCMGAMJNRG-RTPHMHGBSA-N	1.0	WQZGKKKJIJFFOK-GASJEMHNSA-N	direct	637265280	1849.0	103.779891912	1.0	176.233813283	0.438770598871	2.01	0.882715418046
13485435	637265280	11071.0	88.1169066414	0.877541197743	HIWPGCMGAMJNRG-RTPHMHGBSA-N	1.0	WQZGKKKJIJFFOK-GASJEMHNSA-N	direct	637265280	4365.0	103.154281982	1.0	176.233813283	0.438770598871	2.01	0.882715418046
13485436	637265280	11071.0	88.1169066414	0.877541197743	HIWPGCMGAMJNRG-RTPHMHGBSA-N	1.0	WQZGKKKJIJFFOK-GASJEMHNSA-N	direct	637265280	5031.0	100.013676223	1.0	176.233813283	0.438770598871	2.01	0.882715418046
13485437	637265280	11071.0	88.1169066414	0.877541197743	HIWPGCMGAMJNRG-RTPHMHGBSA-N	1.0	WQZGKKKJIJFFOK-GASJEMHNSA-N	direct	637265280	339.0	97.19859629	1.0	176.233813283	0.438770598871	2.01	0.882715418046
13485438	637265280	11071.0	88.1169066414	0.877541197743	HIWPGCMGAMJNRG-RTPHMHGBSA-N	1.0	WQZGKKKJIJFFOK-GASJEMHNSA-N	direct	637265280	3584.0	97.19859629	1.0	176.233813283	0.438770598871	2.01	0.882715418046
13485439	637265280	11071.0	88.1169066414	0.877541197743	HIWPGCMGAMJNRG-RTPHMHGBSA-N	1.0	WQZGKKKJIJFFOK-GASJEMHNSA-N	direct	637265280	6831.0	97.19859629	1.0	176.233813283	0.438770598871	2.01	0.882715418046
13485440	637265280	11071.0	88.1169066414	0.877541197743	HIWPGCMGAMJNRG-RTPHMHGBSA-N	1.0	WQZGKKKJIJFFOK-GASJEMHNSA-N	direct	637265280	4267.0	95.8632794328	1.0	176.233813283	0.438770598871	2.01	0.882715418046
13485441	637265280	11071.0	88.1169066414	0.877541197743	HIWPGCMGAMJNRG-RTPHMHGBSA-N	1.0	WQZGKKKJIJFFOK-GASJEMHNSA-N	direct	637265280	1622.0	94.5816987087	1.0	176.233813283	0.438770598871	2.01	0.882715418046
13485442	637265280	11071.0	88.1169066414	0.877541197743	HIWPGCMGAMJNRG-RTPHMHGBSA-N	1.0	WQZGKKKJIJFFOK-GASJEMHNSA-N	direct	637265280	1383.0	93.8996294549	1.0	176.233813283	0.438770598871	2.01	0.882715418046
13485443	637265280	11071.0	88.1169066414	0.877541197743	HIWPGCMGAMJNRG-RTPHMHGBSA-N	1.0	WQZGKKKJIJFFOK-GASJEMHNSA-N	direct	637265280	4366.0	93.8996294549	1.0	176.233813283	0.438770598871	2.01	0.882715418046
15675780	637267041	4365.0	99.3585258895	0.808137789281	HIWPGCMGAMJNRG-RTPHMHGBSA-N	1.0	WQZGKKKJIJFFOK-GASJEMHNSA-N	direct	637267041	15001.0	95.6307841426	1.0	191.261568285	0.40406889464	2.01	0.882591633113
15675956	637267041	5031.0	96.3410351573	0.808137789281	HIWPGCMGAMJNRG-RTPHMHGBSA-N	1.0	WQZGKKKJIJFFOK-GASJEMHNSA-N	direct	637267041	15001.0	95.6307841426	1.0	191.261568285	0.40406889464	2.01	0.882591633113
52042905	637269334	1892.0	91.1573907604	0.858474424427	HIWPGCMGAMJNRG-RTPHMHGBSA-N	1.0	WQZGKKKJIJFFOK-GASJEMHNSA-N	direct	637269334	14472.0	89.9136401693	1.0	179.827280339	0.429237212213	2.01	0.88232230538
18234506	637271826	6583.0	86.6126101737	0.891128876043	HIWPGCMGAMJNRG-RTPHMHGBSA-N	1.0	WQZGKKKJIJFFOK-GASJEMHNSA-N	direct	637271826	5031.0	100.903089987	1.0	173.225220347	0.445564438022	2.01	0.882306408972
18234507	637271826	6583.0	86.6126101737	0.891128876043	HIWPGCMGAMJNRG-RTPHMHGBSA-N	1.0	WQZGKKKJIJFFOK-GASJEMHNSA-N	direct	637271826	13591.0	99.54668166	1.0	173.225220347	0.445564438022	2.01	0.882306408972
18234508	637271826	6583.0	86.6126101737	0.891128876043	HIWPGCMGAMJNRG-RTPHMHGBSA-N	1.0	WQZGKKKJIJFFOK-GASJEMHNSA-N	direct	637271826	15081.0	99.54668166	1.0	173.225220347	0.445564438022	2.01	0.882306408972
18234509	637271826	6583.0	86.6126101737	0.891128876043	HIWPGCMGAMJNRG-RTPHMHGBSA-N	1.0	WQZGKKKJIJFFOK-GASJEMHNSA-N	direct	637271826	1849.0	98.2757241304	1.0	173.225220347	0.445564438022	2.01	0.882306408972
18234510	637271826	6583.0	86.6126101737	0.891128876043	HIWPGCMGAMJNRG-RTPHMHGBSA-N	1.0	WQZGKKKJIJFFOK-GASJEMHNSA-N	direct	637271826	4365.0	95.0741724254	1.0	173.225220347	0.445564438022	2.01	0.882306408972
18234511	637271826	6583.0	86.6126101737	0.891128876043	HIWPGCMGAMJNRG-RTPHMHGBSA-N	1.0	WQZGKKKJIJFFOK-GASJEMHNSA-N	direct	637271826	339.0	93.1706962272	1.0	173.225220347	0.445564438022	2.01	0.882306408972
18234512	637271826	6583.0	86.6126101737	0.891128876043	HIWPGCMGAMJNRG-RTPHMHGBSA-N	1.0	WQZGKKKJIJFFOK-GASJEMHNSA-N	direct	637271826	3584.0	93.1706962272	1.0	173.225220347	0.445564438022	2.01	0.882306408972
18234513	637271826	6583.0	86.6126101737	0.891128876043	HIWPGCMGAMJNRG-RTPHMHGBSA-N	1.0	WQZGKKKJIJFFOK-GASJEMHNSA-N	direct	637271826	6831.0	93.1706962272	1.0	173.225220347	0.445564438022	2.01	0.882306408972
18234514	637271826	6583.0	86.6126101737	0.891128876043	HIWPGCMGAMJNRG-RTPHMHGBSA-N	1.0	WQZGKKKJIJFFOK-GASJEMHNSA-N	direct	637271826	1622.0	92.4828041021	1.0	173.225220347	0.445564438022	2.01	0.882306408972
18234517	637271826	6583.0	86.6126101737	0.891128876043	HIWPGCMGAMJNRG-RTPHMHGBSA-N	1.0	WQZGKKKJIJFFOK-GASJEMHNSA-N	direct	637271826	15001.0	92.1040252676	1.0	173.225220347	0.445564438022	2.01	0.882306408972
18234518	637271826	6583.0	86.6126101737	0.891128876043	HIWPGCMGAMJNRG-RTPHMHGBSA-N	1.0	WQZGKKKJIJFFOK-GASJEMHNSA-N	direct	637271826	1383.0	91.2790142558	1.0	173.225220347	0.445564438022	2.01	0.882306408972
18234519	637271826	6583.0	86.6126101737	0.891128876043	HIWPGCMGAMJNRG-RTPHMHGBSA-N	1.0	WQZGKKKJIJFFOK-GASJEMHNSA-N	direct	637271826	4366.0	91.2790142558	1.0	173.225220347	0.445564438022	2.01	0.882306408972
6875476	637270822	2754.0	93.3726341434	0.850596804677	HIWPGCMGAMJNRG-RTPHMHGBSA-N	1.0	WQZGKKKJIJFFOK-SVZMEOIVSA-N	direct	637270822	3785.0	90.7375489103	1.0	181.475097821	0.425298402339	2.01	0.882300896754
6875477	637270822	2754.0	93.3726341434	0.850596804677	HIWPGCMGAMJNRG-RTPHMHGBSA-N	1.0	WQZGKKKJIJFFOK-SVZMEOIVSA-N	direct	637270822	4146.0	90.7375489103	1.0	181.475097821	0.425298402339	2.01	0.882300896754
6875932	637270822	5746.0	93.3726341434	0.850596804677	HIWPGCMGAMJNRG-RTPHMHGBSA-N	1.0	WQZGKKKJIJFFOK-SVZMEOIVSA-N	direct	637270822	3785.0	90.7375489103	1.0	181.475097821	0.425298402339	2.01	0.882300896754
6875933	637270822	5746.0	93.3726341434	0.850596804677	HIWPGCMGAMJNRG-RTPHMHGBSA-N	1.0	WQZGKKKJIJFFOK-SVZMEOIVSA-N	direct	637270822	4146.0	90.7375489103	1.0	181.475097821	0.425298402339	2.01	0.882300896754
44035945	637266628	4218.0	91.8696662315	0.850596804677	HIWPGCMGAMJNRG-RTPHMHGBSA-N	1.0	WQZGKKKJIJFFOK-PHYPRBDBSA-N	direct	637266628	3238.0	90.6655462488	1.0	181.331092498	0.425298402339	2.01	0.882125812331
44036009	637266628	3238.0	91.8696662315	0.850596804677	HIWPGCMGAMJNRG-RTPHMHGBSA-N	1.0	WQZGKKKJIJFFOK-DVKNGEFBSA-N	direct	637266628	4218.0	90.6655462488	1.0	181.331092498	0.425298402339	2.01	0.882125812331
46785353	637266891	8527.0	90.6090648929	0.850596804677	HIWPGCMGAMJNRG-RTPHMHGBSA-N	1.0	FYGDTMLNYKFZSV-DZOUCCHMSA-N	direct	637266891	6715.0	90.9546770212	1.0	181.218129786	0.425298402339	2.01	0.881988397106
46785354	637266891	8527.0	90.6090648929	0.850596804677	HIWPGCMGAMJNRG-RTPHMHGBSA-N	1.0	FYGDTMLNYKFZSV-DZOUCCHMSA-N	direct	637266891	6954.0	90.9546770212	1.0	181.218129786	0.425298402339	2.01	0.881988397106
46785356	637266891	8527.0	90.6090648929	0.850596804677	HIWPGCMGAMJNRG-RTPHMHGBSA-N	1.0	FYGDTMLNYKFZSV-DZOUCCHMSA-N	direct	637266891	10935.0	90.9546770212	1.0	181.218129786	0.425298402339	2.01	0.881988397106
46785378	637266891	6715.0	90.6090648929	0.850596804677	HIWPGCMGAMJNRG-RTPHMHGBSA-N	1.0	WQZGKKKJIJFFOK-GASJEMHNSA-N	direct	637266891	6954.0	90.9546770212	1.0	181.218129786	0.425298402339	2.01	0.881988397106
46785379	637266891	6715.0	90.6090648929	0.850596804677	HIWPGCMGAMJNRG-RTPHMHGBSA-N	1.0	WQZGKKKJIJFFOK-GASJEMHNSA-N	direct	637266891	8527.0	90.9546770212	1.0	181.218129786	0.425298402339	2.01	0.881988397106
46785380	637266891	6715.0	90.6090648929	0.850596804677	HIWPGCMGAMJNRG-RTPHMHGBSA-N	1.0	WQZGKKKJIJFFOK-GASJEMHNSA-N	direct	637266891	10935.0	90.9546770212	1.0	181.218129786	0.425298402339	2.01	0.881988397106
46785381	637266891	6954.0	90.6090648929	0.850596804677	HIWPGCMGAMJNRG-RTPHMHGBSA-N	1.0	WQZGKKKJIJFFOK-GASJEMHNSA-N	direct	637266891	6715.0	90.9546770212	1.0	181.218129786	0.425298402339	2.01	0.881988397106
46785383	637266891	6954.0	90.6090648929	0.850596804677	HIWPGCMGAMJNRG-RTPHMHGBSA-N	1.0	WQZGKKKJIJFFOK-GASJEMHNSA-N	direct	637266891	8527.0	90.9546770212	1.0	181.218129786	0.425298402339	2.01	0.881988397106
46785384	637266891	6954.0	90.6090648929	0.850596804677	HIWPGCMGAMJNRG-RTPHMHGBSA-N	1.0	WQZGKKKJIJFFOK-GASJEMHNSA-N	direct	637266891	10935.0	90.9546770212	1.0	181.218129786	0.425298402339	2.01	0.881988397106
46785385	637266891	10935.0	90.6090648929	0.850596804677	HIWPGCMGAMJNRG-RTPHMHGBSA-N	1.0	WQZGKKKJIJFFOK-GASJEMHNSA-N	direct	637266891	6715.0	90.9546770212	1.0	181.218129786	0.425298402339	2.01	0.881988397106
46785386	637266891	10935.0	90.6090648929	0.850596804677	HIWPGCMGAMJNRG-RTPHMHGBSA-N	1.0	WQZGKKKJIJFFOK-GASJEMHNSA-N	direct	637266891	6954.0	90.9546770212	1.0	181.218129786	0.425298402339	2.01	0.881988397106
46785387	637266891	10935.0	90.6090648929	0.850596804677	HIWPGCMGAMJNRG-RTPHMHGBSA-N	1.0	WQZGKKKJIJFFOK-GASJEMHNSA-N	direct	637266891	8527.0	90.9546770212	1.0	181.218129786	0.425298402339	2.01	0.881988397106
18232570	637271826	1383.0	89.7166987713	0.858474424427	HIWPGCMGAMJNRG-RTPHMHGBSA-N	1.0	WQZGKKKJIJFFOK-GASJEMHNSA-N	direct	637271826	5031.0	100.903089987	1.0	179.433397543	0.429237212213	2.01	0.881838761676
18232571	637271826	1383.0	89.7166987713	0.858474424427	HIWPGCMGAMJNRG-RTPHMHGBSA-N	1.0	WQZGKKKJIJFFOK-GASJEMHNSA-N	direct	637271826	13591.0	99.54668166	1.0	179.433397543	0.429237212213	2.01	0.881838761676
18232572	637271826	1383.0	89.7166987713	0.858474424427	HIWPGCMGAMJNRG-RTPHMHGBSA-N	1.0	WQZGKKKJIJFFOK-GASJEMHNSA-N	direct	637271826	15081.0	99.54668166	1.0	179.433397543	0.429237212213	2.01	0.881838761676
18232573	637271826	1383.0	89.7166987713	0.858474424427	HIWPGCMGAMJNRG-RTPHMHGBSA-N	1.0	WQZGKKKJIJFFOK-GASJEMHNSA-N	direct	637271826	1849.0	98.2757241304	1.0	179.433397543	0.429237212213	2.01	0.881838761676
18232574	637271826	1383.0	89.7166987713	0.858474424427	HIWPGCMGAMJNRG-RTPHMHGBSA-N	1.0	WQZGKKKJIJFFOK-GASJEMHNSA-N	direct	637271826	4365.0	95.0741724254	1.0	179.433397543	0.429237212213	2.01	0.881838761676
18232575	637271826	1383.0	89.7166987713	0.858474424427	HIWPGCMGAMJNRG-RTPHMHGBSA-N	1.0	WQZGKKKJIJFFOK-GASJEMHNSA-N	direct	637271826	339.0	93.1706962272	1.0	179.433397543	0.429237212213	2.01	0.881838761676
18232576	637271826	1383.0	89.7166987713	0.858474424427	HIWPGCMGAMJNRG-RTPHMHGBSA-N	1.0	WQZGKKKJIJFFOK-GASJEMHNSA-N	direct	637271826	3584.0	93.1706962272	1.0	179.433397543	0.429237212213	2.01	0.881838761676
18232577	637271826	1383.0	89.7166987713	0.858474424427	HIWPGCMGAMJNRG-RTPHMHGBSA-N	1.0	WQZGKKKJIJFFOK-GASJEMHNSA-N	direct	637271826	6831.0	93.1706962272	1.0	179.433397543	0.429237212213	2.01	0.881838761676
18232578	637271826	1383.0	89.7166987713	0.858474424427	HIWPGCMGAMJNRG-RTPHMHGBSA-N	1.0	WQZGKKKJIJFFOK-GASJEMHNSA-N	direct	637271826	1622.0	92.4828041021	1.0	179.433397543	0.429237212213	2.01	0.881838761676
18232581	637271826	1383.0	89.7166987713	0.858474424427	HIWPGCMGAMJNRG-RTPHMHGBSA-N	1.0	WQZGKKKJIJFFOK-GASJEMHNSA-N	direct	637271826	15001.0	92.1040252676	1.0	179.433397543	0.429237212213	2.01	0.881838761676
18232583	637271826	1383.0	89.7166987713	0.858474424427	HIWPGCMGAMJNRG-RTPHMHGBSA-N	1.0	WQZGKKKJIJFFOK-GASJEMHNSA-N	direct	637271826	4366.0	91.2790142558	1.0	179.433397543	0.429237212213	2.01	0.881838761676
18232762	637271826	4366.0	89.7166987713	0.858474424427	HIWPGCMGAMJNRG-RTPHMHGBSA-N	1.0	WQZGKKKJIJFFOK-GASJEMHNSA-N	direct	637271826	5031.0	100.903089987	1.0	179.433397543	0.429237212213	2.01	0.881838761676
18232763	637271826	4366.0	89.7166987713	0.858474424427	HIWPGCMGAMJNRG-RTPHMHGBSA-N	1.0	WQZGKKKJIJFFOK-GASJEMHNSA-N	direct	637271826	13591.0	99.54668166	1.0	179.433397543	0.429237212213	2.01	0.881838761676
18232764	637271826	4366.0	89.7166987713	0.858474424427	HIWPGCMGAMJNRG-RTPHMHGBSA-N	1.0	WQZGKKKJIJFFOK-GASJEMHNSA-N	direct	637271826	15081.0	99.54668166	1.0	179.433397543	0.429237212213	2.01	0.881838761676
18232765	637271826	4366.0	89.7166987713	0.858474424427	HIWPGCMGAMJNRG-RTPHMHGBSA-N	1.0	WQZGKKKJIJFFOK-GASJEMHNSA-N	direct	637271826	1849.0	98.2757241304	1.0	179.433397543	0.429237212213	2.01	0.881838761676
18232766	637271826	4366.0	89.7166987713	0.858474424427	HIWPGCMGAMJNRG-RTPHMHGBSA-N	1.0	WQZGKKKJIJFFOK-GASJEMHNSA-N	direct	637271826	4365.0	95.0741724254	1.0	179.433397543	0.429237212213	2.01	0.881838761676
18232767	637271826	4366.0	89.7166987713	0.858474424427	HIWPGCMGAMJNRG-RTPHMHGBSA-N	1.0	WQZGKKKJIJFFOK-GASJEMHNSA-N	direct	637271826	339.0	93.1706962272	1.0	179.433397543	0.429237212213	2.01	0.881838761676
18232768	637271826	4366.0	89.7166987713	0.858474424427	HIWPGCMGAMJNRG-RTPHMHGBSA-N	1.0	WQZGKKKJIJFFOK-GASJEMHNSA-N	direct	637271826	3584.0	93.1706962272	1.0	179.433397543	0.429237212213	2.01	0.881838761676
18232769	637271826	4366.0	89.7166987713	0.858474424427	HIWPGCMGAMJNRG-RTPHMHGBSA-N	1.0	WQZGKKKJIJFFOK-GASJEMHNSA-N	direct	637271826	6831.0	93.1706962272	1.0	179.433397543	0.429237212213	2.01	0.881838761676
18232770	637271826	4366.0	89.7166987713	0.858474424427	HIWPGCMGAMJNRG-RTPHMHGBSA-N	1.0	WQZGKKKJIJFFOK-GASJEMHNSA-N	direct	637271826	1622.0	92.4828041021	1.0	179.433397543	0.429237212213	2.01	0.881838761676
18232773	637271826	4366.0	89.7166987713	0.858474424427	HIWPGCMGAMJNRG-RTPHMHGBSA-N	1.0	WQZGKKKJIJFFOK-GASJEMHNSA-N	direct	637271826	15001.0	92.1040252676	1.0	179.433397543	0.429237212213	2.01	0.881838761676
18232774	637271826	4366.0	89.7166987713	0.858474424427	HIWPGCMGAMJNRG-RTPHMHGBSA-N	1.0	WQZGKKKJIJFFOK-GASJEMHNSA-N	direct	637271826	1383.0	91.2790142558	1.0	179.433397543	0.429237212213	2.01	0.881838761676
24484965	637268311	1157.0	45.2644011003	0.850596804677	HIWPGCMGAMJNRG-RTPHMHGBSA-N	1.0	WQZGKKKJIJFFOK-GASJEMHNSA-N	direct	637268311	1157.0	54.642065153	2.0	90.5288022006	0.425298402339	2.01	0.881793012983
24485137	637268311	2964.0	45.2644011003	0.850596804677	HIWPGCMGAMJNRG-RTPHMHGBSA-N	1.0	WQZGKKKJIJFFOK-GASJEMHNSA-N	direct	637268311	2964.0	54.642065153	2.0	90.5288022006	0.425298402339	2.01	0.881793012983
18235594	637271826	1622.0	90.4698003018	0.850596804677	HIWPGCMGAMJNRG-RTPHMHGBSA-N	1.0	WQZGKKKJIJFFOK-GASJEMHNSA-N	direct	637271826	5031.0	100.903089987	1.0	180.939600604	0.425298402339	2.01	0.881649301309
18235599	637271826	1622.0	90.4698003018	0.850596804677	HIWPGCMGAMJNRG-RTPHMHGBSA-N	1.0	WQZGKKKJIJFFOK-GASJEMHNSA-N	direct	637271826	339.0	93.1706962272	1.0	180.939600604	0.425298402339	2.01	0.881649301309
18235600	637271826	1622.0	90.4698003018	0.850596804677	HIWPGCMGAMJNRG-RTPHMHGBSA-N	1.0	WQZGKKKJIJFFOK-GASJEMHNSA-N	direct	637271826	3584.0	93.1706962272	1.0	180.939600604	0.425298402339	2.01	0.881649301309
18235601	637271826	1622.0	90.4698003018	0.850596804677	HIWPGCMGAMJNRG-RTPHMHGBSA-N	1.0	WQZGKKKJIJFFOK-GASJEMHNSA-N	direct	637271826	6831.0	93.1706962272	1.0	180.939600604	0.425298402339	2.01	0.881649301309
18235605	637271826	1622.0	90.4698003018	0.850596804677	HIWPGCMGAMJNRG-RTPHMHGBSA-N	1.0	WQZGKKKJIJFFOK-GASJEMHNSA-N	direct	637271826	15001.0	92.1040252676	1.0	180.939600604	0.425298402339	2.01	0.881649301309
18235608	637271826	1622.0	90.4698003018	0.850596804677	HIWPGCMGAMJNRG-RTPHMHGBSA-N	1.0	WQZGKKKJIJFFOK-GASJEMHNSA-N	direct	637271826	1383.0	90.6143937264	1.0	180.939600604	0.425298402339	2.01	0.881649301309
18235609	637271826	1622.0	90.4698003018	0.850596804677	HIWPGCMGAMJNRG-RTPHMHGBSA-N	1.0	WQZGKKKJIJFFOK-GASJEMHNSA-N	direct	637271826	4366.0	90.6143937264	1.0	180.939600604	0.425298402339	2.01	0.881649301309
18235595	637271826	1622.0	90.4698003018	0.850596804677	HIWPGCMGAMJNRG-RTPHMHGBSA-N	1.0	WQZGKKKJIJFFOK-GASJEMHNSA-N	direct	637271826	13591.0	99.54668166	1.0	180.939600604	0.425298402339	2.01	0.881649301309
18235596	637271826	1622.0	90.4698003018	0.850596804677	HIWPGCMGAMJNRG-RTPHMHGBSA-N	1.0	WQZGKKKJIJFFOK-GASJEMHNSA-N	direct	637271826	15081.0	99.54668166	1.0	180.939600604	0.425298402339	2.01	0.881649301309
18235597	637271826	1622.0	90.4698003018	0.850596804677	HIWPGCMGAMJNRG-RTPHMHGBSA-N	1.0	WQZGKKKJIJFFOK-GASJEMHNSA-N	direct	637271826	1849.0	98.2757241304	1.0	180.939600604	0.425298402339	2.01	0.881649301309
18235598	637271826	1622.0	90.4698003018	0.850596804677	HIWPGCMGAMJNRG-RTPHMHGBSA-N	1.0	WQZGKKKJIJFFOK-GASJEMHNSA-N	direct	637271826	4365.0	95.0741724254	1.0	180.939600604	0.425298402339	2.01	0.881649301309
6871878	637270822	2754.0	93.3726341434	0.877541197743	HIWPGCMGAMJNRG-RTPHMHGBSA-N	1.0	WQZGKKKJIJFFOK-SVZMEOIVSA-N	direct	637270822	658.0	87.6736641391	1.0	175.347328278	0.438770598871	2.01	0.881603267122
6871880	637270822	2754.0	93.3726341434	0.877541197743	HIWPGCMGAMJNRG-RTPHMHGBSA-N	1.0	WQZGKKKJIJFFOK-SVZMEOIVSA-N	direct	637270822	4575.0	87.6736641391	1.0	175.347328278	0.438770598871	2.01	0.881603267122
6871881	637270822	2754.0	93.3726341434	0.877541197743	HIWPGCMGAMJNRG-RTPHMHGBSA-N	1.0	WQZGKKKJIJFFOK-SVZMEOIVSA-N	direct	637270822	5746.0	87.6736641391	1.0	175.347328278	0.438770598871	2.01	0.881603267122
6871882	637270822	2754.0	93.3726341434	0.877541197743	HIWPGCMGAMJNRG-RTPHMHGBSA-N	1.0	WQZGKKKJIJFFOK-SVZMEOIVSA-N	direct	637270822	5904.0	87.6736641391	1.0	175.347328278	0.438770598871	2.01	0.881603267122
6871883	637270822	2754.0	93.3726341434	0.877541197743	HIWPGCMGAMJNRG-RTPHMHGBSA-N	1.0	WQZGKKKJIJFFOK-SVZMEOIVSA-N	direct	637270822	6396.0	87.6736641391	1.0	175.347328278	0.438770598871	2.01	0.881603267122
6872334	637270822	5746.0	93.3726341434	0.877541197743	HIWPGCMGAMJNRG-RTPHMHGBSA-N	1.0	WQZGKKKJIJFFOK-SVZMEOIVSA-N	direct	637270822	658.0	87.6736641391	1.0	175.347328278	0.438770598871	2.01	0.881603267122
6872335	637270822	5746.0	93.3726341434	0.877541197743	HIWPGCMGAMJNRG-RTPHMHGBSA-N	1.0	WQZGKKKJIJFFOK-SVZMEOIVSA-N	direct	637270822	2754.0	87.6736641391	1.0	175.347328278	0.438770598871	2.01	0.881603267122
6872336	637270822	5746.0	93.3726341434	0.877541197743	HIWPGCMGAMJNRG-RTPHMHGBSA-N	1.0	WQZGKKKJIJFFOK-SVZMEOIVSA-N	direct	637270822	4575.0	87.6736641391	1.0	175.347328278	0.438770598871	2.01	0.881603267122
6872338	637270822	5746.0	93.3726341434	0.877541197743	HIWPGCMGAMJNRG-RTPHMHGBSA-N	1.0	WQZGKKKJIJFFOK-SVZMEOIVSA-N	direct	637270822	5904.0	87.6736641391	1.0	175.347328278	0.438770598871	2.01	0.881603267122
6872339	637270822	5746.0	93.3726341434	0.877541197743	HIWPGCMGAMJNRG-RTPHMHGBSA-N	1.0	WQZGKKKJIJFFOK-SVZMEOIVSA-N	direct	637270822	6396.0	87.6736641391	1.0	175.347328278	0.438770598871	2.01	0.881603267122
15678682	637267041	7635.0	89.5100415206	0.858474424427	HIWPGCMGAMJNRG-RTPHMHGBSA-N	1.0	WQZGKKKJIJFFOK-GASJEMHNSA-N	direct	637267041	4365.0	100.432973634	1.0	179.020083041	0.429237212213	2.01	0.881330506233
15678683	637267041	7635.0	89.5100415206	0.858474424427	HIWPGCMGAMJNRG-RTPHMHGBSA-N	1.0	WQZGKKKJIJFFOK-GASJEMHNSA-N	direct	637267041	13591.0	98.8124792792	1.0	179.020083041	0.429237212213	2.01	0.881330506233
15678684	637267041	7635.0	89.5100415206	0.858474424427	HIWPGCMGAMJNRG-RTPHMHGBSA-N	1.0	WQZGKKKJIJFFOK-GASJEMHNSA-N	direct	637267041	15081.0	98.8124792792	1.0	179.020083041	0.429237212213	2.01	0.881330506233
15678685	637267041	7635.0	89.5100415206	0.858474424427	HIWPGCMGAMJNRG-RTPHMHGBSA-N	1.0	WQZGKKKJIJFFOK-GASJEMHNSA-N	direct	637267041	5031.0	96.9625735021	1.0	179.020083041	0.429237212213	2.01	0.881330506233
15678686	637267041	7635.0	89.5100415206	0.858474424427	HIWPGCMGAMJNRG-RTPHMHGBSA-N	1.0	WQZGKKKJIJFFOK-GASJEMHNSA-N	direct	637267041	339.0	96.2781893848	1.0	179.020083041	0.429237212213	2.01	0.881330506233
15678687	637267041	7635.0	89.5100415206	0.858474424427	HIWPGCMGAMJNRG-RTPHMHGBSA-N	1.0	WQZGKKKJIJFFOK-GASJEMHNSA-N	direct	637267041	3584.0	96.2781893848	1.0	179.020083041	0.429237212213	2.01	0.881330506233
15678688	637267041	7635.0	89.5100415206	0.858474424427	HIWPGCMGAMJNRG-RTPHMHGBSA-N	1.0	WQZGKKKJIJFFOK-GASJEMHNSA-N	direct	637267041	6831.0	96.2781893848	1.0	179.020083041	0.429237212213	2.01	0.881330506233
15678689	637267041	7635.0	89.5100415206	0.858474424427	HIWPGCMGAMJNRG-RTPHMHGBSA-N	1.0	WQZGKKKJIJFFOK-GASJEMHNSA-N	direct	637267041	4267.0	95.9065783148	1.0	179.020083041	0.429237212213	2.01	0.881330506233
15678692	637267041	7635.0	89.5100415206	0.858474424427	HIWPGCMGAMJNRG-RTPHMHGBSA-N	1.0	WQZGKKKJIJFFOK-GASJEMHNSA-N	direct	637267041	15001.0	95.6307841426	1.0	179.020083041	0.429237212213	2.01	0.881330506233
15678693	637267041	7635.0	89.5100415206	0.858474424427	HIWPGCMGAMJNRG-RTPHMHGBSA-N	1.0	WQZGKKKJIJFFOK-GASJEMHNSA-N	direct	637267041	1622.0	92.9430951487	1.0	179.020083041	0.429237212213	2.01	0.881330506233
15678694	637267041	7635.0	89.5100415206	0.858474424427	HIWPGCMGAMJNRG-RTPHMHGBSA-N	1.0	WQZGKKKJIJFFOK-GASJEMHNSA-N	direct	637267041	4005.0	91.288192771	1.0	179.020083041	0.429237212213	2.01	0.881330506233
15678695	637267041	7635.0	89.5100415206	0.858474424427	HIWPGCMGAMJNRG-RTPHMHGBSA-N	1.0	WQZGKKKJIJFFOK-GASJEMHNSA-N	direct	637267041	11881.0	91.288192771	1.0	179.020083041	0.429237212213	2.01	0.881330506233
15678696	637267041	7635.0	89.5100415206	0.858474424427	HIWPGCMGAMJNRG-RTPHMHGBSA-N	1.0	WQZGKKKJIJFFOK-GASJEMHNSA-N	direct	637267041	13196.0	91.288192771	1.0	179.020083041	0.429237212213	2.01	0.881330506233
15678697	637267041	7635.0	89.5100415206	0.858474424427	HIWPGCMGAMJNRG-RTPHMHGBSA-N	1.0	WQZGKKKJIJFFOK-GASJEMHNSA-N	direct	637267041	1849.0	90.9244530386	1.0	179.020083041	0.429237212213	2.01	0.881330506233
18230030	637271826	5031.0	100.609064893	0.808137789281	HIWPGCMGAMJNRG-RTPHMHGBSA-N	1.0	WQZGKKKJIJFFOK-GASJEMHNSA-N	direct	637271826	4365.0	95.0741724254	1.0	190.148344851	0.40406889464	2.01	0.881304556051
18231086	637271826	1849.0	96.0963674839	0.808137789281	HIWPGCMGAMJNRG-RTPHMHGBSA-N	1.0	WQZGKKKJIJFFOK-VFUOTHLCSA-N	direct	637271826	4365.0	95.0741724254	1.0	190.148344851	0.40406889464	2.01	0.881304556051
51734871	637266991	1345.0	87.4894549898	0.891128876043	HIWPGCMGAMJNRG-RTPHMHGBSA-N	1.0	AVVWPBAENSWJCB-AIECOIEWSA-N	direct	637266991	3653.0	86.2139587898	1.0	172.42791758	0.445564438022	2.01	0.881289405213
15675578	637267041	1175.0	95.0639892043	0.808137789281	HIWPGCMGAMJNRG-RTPHMHGBSA-N	1.0	WQZGKKKJIJFFOK-GASJEMHNSA-N	direct	637267041	4365.0	100.432973634	1.0	190.127978409	0.40406889464	2.01	0.881280956373
15675579	637267041	1175.0	95.0639892043	0.808137789281	HIWPGCMGAMJNRG-RTPHMHGBSA-N	1.0	WQZGKKKJIJFFOK-GASJEMHNSA-N	direct	637267041	13591.0	98.8124792792	1.0	190.127978409	0.40406889464	2.01	0.881280956373
15675580	637267041	1175.0	95.0639892043	0.808137789281	HIWPGCMGAMJNRG-RTPHMHGBSA-N	1.0	WQZGKKKJIJFFOK-GASJEMHNSA-N	direct	637267041	15081.0	98.8124792792	1.0	190.127978409	0.40406889464	2.01	0.881280956373
15675581	637267041	1175.0	95.0639892043	0.808137789281	HIWPGCMGAMJNRG-RTPHMHGBSA-N	1.0	WQZGKKKJIJFFOK-GASJEMHNSA-N	direct	637267041	5031.0	96.9625735021	1.0	190.127978409	0.40406889464	2.01	0.881280956373
15675582	637267041	1175.0	95.0639892043	0.808137789281	HIWPGCMGAMJNRG-RTPHMHGBSA-N	1.0	WQZGKKKJIJFFOK-GASJEMHNSA-N	direct	637267041	339.0	96.2781893848	1.0	190.127978409	0.40406889464	2.01	0.881280956373
15675583	637267041	1175.0	95.0639892043	0.808137789281	HIWPGCMGAMJNRG-RTPHMHGBSA-N	1.0	WQZGKKKJIJFFOK-GASJEMHNSA-N	direct	637267041	3584.0	96.2781893848	1.0	190.127978409	0.40406889464	2.01	0.881280956373
15675584	637267041	1175.0	95.0639892043	0.808137789281	HIWPGCMGAMJNRG-RTPHMHGBSA-N	1.0	WQZGKKKJIJFFOK-GASJEMHNSA-N	direct	637267041	6831.0	96.2781893848	1.0	190.127978409	0.40406889464	2.01	0.881280956373
15675585	637267041	1175.0	95.0639892043	0.808137789281	HIWPGCMGAMJNRG-RTPHMHGBSA-N	1.0	WQZGKKKJIJFFOK-GASJEMHNSA-N	direct	637267041	4267.0	95.9065783148	1.0	190.127978409	0.40406889464	2.01	0.881280956373
15675588	637267041	1175.0	95.0639892043	0.808137789281	HIWPGCMGAMJNRG-RTPHMHGBSA-N	1.0	WQZGKKKJIJFFOK-GASJEMHNSA-N	direct	637267041	15001.0	95.6307841426	1.0	190.127978409	0.40406889464	2.01	0.881280956373
3925296	637271003	2754.0	89.42136079	0.858474424427	HIWPGCMGAMJNRG-RTPHMHGBSA-N	1.0	WQZGKKKJIJFFOK-SVZMEOIVSA-N	direct	637271003	599.0	105.619788758	1.0	178.84272158	0.429237212213	2.01	0.881112133842
3925297	637271003	2754.0	89.42136079	0.858474424427	HIWPGCMGAMJNRG-RTPHMHGBSA-N	1.0	WQZGKKKJIJFFOK-SVZMEOIVSA-N	direct	637271003	2138.0	105.619788758	1.0	178.84272158	0.429237212213	2.01	0.881112133842
3925376	637271003	5746.0	89.42136079	0.858474424427	HIWPGCMGAMJNRG-RTPHMHGBSA-N	1.0	WQZGKKKJIJFFOK-SVZMEOIVSA-N	direct	637271003	599.0	105.619788758	1.0	178.84272158	0.429237212213	2.01	0.881112133842
3925377	637271003	5746.0	89.42136079	0.858474424427	HIWPGCMGAMJNRG-RTPHMHGBSA-N	1.0	WQZGKKKJIJFFOK-SVZMEOIVSA-N	direct	637271003	2138.0	105.619788758	1.0	178.84272158	0.429237212213	2.01	0.881112133842
15680698	637267041	1622.0	90.2464169411	0.850596804677	HIWPGCMGAMJNRG-RTPHMHGBSA-N	1.0	WQZGKKKJIJFFOK-GASJEMHNSA-N	direct	637267041	4365.0	100.432973634	1.0	180.492833882	0.425298402339	2.01	0.881104565927
15680699	637267041	1622.0	90.2464169411	0.850596804677	HIWPGCMGAMJNRG-RTPHMHGBSA-N	1.0	WQZGKKKJIJFFOK-GASJEMHNSA-N	direct	637267041	13591.0	98.8124792792	1.0	180.492833882	0.425298402339	2.01	0.881104565927
15680700	637267041	1622.0	90.2464169411	0.850596804677	HIWPGCMGAMJNRG-RTPHMHGBSA-N	1.0	WQZGKKKJIJFFOK-GASJEMHNSA-N	direct	637267041	15081.0	98.8124792792	1.0	180.492833882	0.425298402339	2.01	0.881104565927
15680701	637267041	1622.0	90.2464169411	0.850596804677	HIWPGCMGAMJNRG-RTPHMHGBSA-N	1.0	WQZGKKKJIJFFOK-GASJEMHNSA-N	direct	637267041	5031.0	96.9625735021	1.0	180.492833882	0.425298402339	2.01	0.881104565927
15680702	637267041	1622.0	90.2464169411	0.850596804677	HIWPGCMGAMJNRG-RTPHMHGBSA-N	1.0	WQZGKKKJIJFFOK-GASJEMHNSA-N	direct	637267041	339.0	96.2781893848	1.0	180.492833882	0.425298402339	2.01	0.881104565927
15680703	637267041	1622.0	90.2464169411	0.850596804677	HIWPGCMGAMJNRG-RTPHMHGBSA-N	1.0	WQZGKKKJIJFFOK-GASJEMHNSA-N	direct	637267041	3584.0	96.2781893848	1.0	180.492833882	0.425298402339	2.01	0.881104565927
15680704	637267041	1622.0	90.2464169411	0.850596804677	HIWPGCMGAMJNRG-RTPHMHGBSA-N	1.0	WQZGKKKJIJFFOK-GASJEMHNSA-N	direct	637267041	6831.0	96.2781893848	1.0	180.492833882	0.425298402339	2.01	0.881104565927
15680705	637267041	1622.0	90.2464169411	0.850596804677	HIWPGCMGAMJNRG-RTPHMHGBSA-N	1.0	WQZGKKKJIJFFOK-GASJEMHNSA-N	direct	637267041	4267.0	95.9065783148	1.0	180.492833882	0.425298402339	2.01	0.881104565927
15680708	637267041	1622.0	90.2464169411	0.850596804677	HIWPGCMGAMJNRG-RTPHMHGBSA-N	1.0	WQZGKKKJIJFFOK-GASJEMHNSA-N	direct	637267041	15001.0	95.6307841426	1.0	180.492833882	0.425298402339	2.01	0.881104565927
15680710	637267041	1622.0	90.2464169411	0.850596804677	HIWPGCMGAMJNRG-RTPHMHGBSA-N	1.0	WQZGKKKJIJFFOK-GASJEMHNSA-N	direct	637267041	4005.0	91.288192771	1.0	180.492833882	0.425298402339	2.01	0.881104565927
15680711	637267041	1622.0	90.2464169411	0.850596804677	HIWPGCMGAMJNRG-RTPHMHGBSA-N	1.0	WQZGKKKJIJFFOK-GASJEMHNSA-N	direct	637267041	11881.0	91.288192771	1.0	180.492833882	0.425298402339	2.01	0.881104565927
15680712	637267041	1622.0	90.2464169411	0.850596804677	HIWPGCMGAMJNRG-RTPHMHGBSA-N	1.0	WQZGKKKJIJFFOK-GASJEMHNSA-N	direct	637267041	13196.0	91.288192771	1.0	180.492833882	0.425298402339	2.01	0.881104565927
15680713	637267041	1622.0	90.2464169411	0.850596804677	HIWPGCMGAMJNRG-RTPHMHGBSA-N	1.0	WQZGKKKJIJFFOK-GASJEMHNSA-N	direct	637267041	1849.0	90.9244530386	1.0	180.492833882	0.425298402339	2.01	0.881104565927
15676906	637267041	1383.0	87.440093375	0.877541197743	HIWPGCMGAMJNRG-RTPHMHGBSA-N	1.0	WQZGKKKJIJFFOK-GASJEMHNSA-N	direct	637267041	4365.0	100.432973634	1.0	174.88018675	0.438770598871	2.01	0.881015511412
15676907	637267041	1383.0	87.440093375	0.877541197743	HIWPGCMGAMJNRG-RTPHMHGBSA-N	1.0	WQZGKKKJIJFFOK-GASJEMHNSA-N	direct	637267041	13591.0	98.8124792792	1.0	174.88018675	0.438770598871	2.01	0.881015511412
15676908	637267041	1383.0	87.440093375	0.877541197743	HIWPGCMGAMJNRG-RTPHMHGBSA-N	1.0	WQZGKKKJIJFFOK-GASJEMHNSA-N	direct	637267041	15081.0	98.8124792792	1.0	174.88018675	0.438770598871	2.01	0.881015511412
15676913	637267041	1383.0	87.440093375	0.877541197743	HIWPGCMGAMJNRG-RTPHMHGBSA-N	1.0	WQZGKKKJIJFFOK-GASJEMHNSA-N	direct	637267041	4267.0	95.9065783148	1.0	174.88018675	0.438770598871	2.01	0.881015511412
15676914	637267041	1383.0	87.440093375	0.877541197743	HIWPGCMGAMJNRG-RTPHMHGBSA-N	1.0	WQZGKKKJIJFFOK-GASJEMHNSA-N	direct	637267041	339.0	95.6307841426	1.0	174.88018675	0.438770598871	2.01	0.881015511412
15676915	637267041	1383.0	87.440093375	0.877541197743	HIWPGCMGAMJNRG-RTPHMHGBSA-N	1.0	WQZGKKKJIJFFOK-GASJEMHNSA-N	direct	637267041	3584.0	95.6307841426	1.0	174.88018675	0.438770598871	2.01	0.881015511412
15676916	637267041	1383.0	87.440093375	0.877541197743	HIWPGCMGAMJNRG-RTPHMHGBSA-N	1.0	WQZGKKKJIJFFOK-GASJEMHNSA-N	direct	637267041	15001.0	95.6307841426	1.0	174.88018675	0.438770598871	2.01	0.881015511412
15676917	637267041	1383.0	87.440093375	0.877541197743	HIWPGCMGAMJNRG-RTPHMHGBSA-N	1.0	WQZGKKKJIJFFOK-GASJEMHNSA-N	direct	637267041	1622.0	92.9430951487	1.0	174.88018675	0.438770598871	2.01	0.881015511412
15676918	637267041	1383.0	87.440093375	0.877541197743	HIWPGCMGAMJNRG-RTPHMHGBSA-N	1.0	WQZGKKKJIJFFOK-GASJEMHNSA-N	direct	637267041	4005.0	91.288192771	1.0	174.88018675	0.438770598871	2.01	0.881015511412
15676919	637267041	1383.0	87.440093375	0.877541197743	HIWPGCMGAMJNRG-RTPHMHGBSA-N	1.0	WQZGKKKJIJFFOK-GASJEMHNSA-N	direct	637267041	11881.0	91.288192771	1.0	174.88018675	0.438770598871	2.01	0.881015511412
15676920	637267041	1383.0	87.440093375	0.877541197743	HIWPGCMGAMJNRG-RTPHMHGBSA-N	1.0	WQZGKKKJIJFFOK-GASJEMHNSA-N	direct	637267041	13196.0	91.288192771	1.0	174.88018675	0.438770598871	2.01	0.881015511412
15676921	637267041	1383.0	87.440093375	0.877541197743	HIWPGCMGAMJNRG-RTPHMHGBSA-N	1.0	WQZGKKKJIJFFOK-GASJEMHNSA-N	direct	637267041	1849.0	90.9244530386	1.0	174.88018675	0.438770598871	2.01	0.881015511412
15677098	637267041	4366.0	87.440093375	0.877541197743	HIWPGCMGAMJNRG-RTPHMHGBSA-N	1.0	WQZGKKKJIJFFOK-GASJEMHNSA-N	direct	637267041	4365.0	100.432973634	1.0	174.88018675	0.438770598871	2.01	0.881015511412
15677099	637267041	4366.0	87.440093375	0.877541197743	HIWPGCMGAMJNRG-RTPHMHGBSA-N	1.0	WQZGKKKJIJFFOK-GASJEMHNSA-N	direct	637267041	13591.0	98.8124792792	1.0	174.88018675	0.438770598871	2.01	0.881015511412
15677100	637267041	4366.0	87.440093375	0.877541197743	HIWPGCMGAMJNRG-RTPHMHGBSA-N	1.0	WQZGKKKJIJFFOK-GASJEMHNSA-N	direct	637267041	15081.0	98.8124792792	1.0	174.88018675	0.438770598871	2.01	0.881015511412
15677105	637267041	4366.0	87.440093375	0.877541197743	HIWPGCMGAMJNRG-RTPHMHGBSA-N	1.0	WQZGKKKJIJFFOK-GASJEMHNSA-N	direct	637267041	4267.0	95.9065783148	1.0	174.88018675	0.438770598871	2.01	0.881015511412
15677106	637267041	4366.0	87.440093375	0.877541197743	HIWPGCMGAMJNRG-RTPHMHGBSA-N	1.0	WQZGKKKJIJFFOK-GASJEMHNSA-N	direct	637267041	339.0	95.6307841426	1.0	174.88018675	0.438770598871	2.01	0.881015511412
15677107	637267041	4366.0	87.440093375	0.877541197743	HIWPGCMGAMJNRG-RTPHMHGBSA-N	1.0	WQZGKKKJIJFFOK-GASJEMHNSA-N	direct	637267041	3584.0	95.6307841426	1.0	174.88018675	0.438770598871	2.01	0.881015511412
15677108	637267041	4366.0	87.440093375	0.877541197743	HIWPGCMGAMJNRG-RTPHMHGBSA-N	1.0	WQZGKKKJIJFFOK-GASJEMHNSA-N	direct	637267041	15001.0	95.6307841426	1.0	174.88018675	0.438770598871	2.01	0.881015511412
15677109	637267041	4366.0	87.440093375	0.877541197743	HIWPGCMGAMJNRG-RTPHMHGBSA-N	1.0	WQZGKKKJIJFFOK-GASJEMHNSA-N	direct	637267041	1622.0	92.9430951487	1.0	174.88018675	0.438770598871	2.01	0.881015511412
15677110	637267041	4366.0	87.440093375	0.877541197743	HIWPGCMGAMJNRG-RTPHMHGBSA-N	1.0	WQZGKKKJIJFFOK-GASJEMHNSA-N	direct	637267041	4005.0	91.288192771	1.0	174.88018675	0.438770598871	2.01	0.881015511412
15677111	637267041	4366.0	87.440093375	0.877541197743	HIWPGCMGAMJNRG-RTPHMHGBSA-N	1.0	WQZGKKKJIJFFOK-GASJEMHNSA-N	direct	637267041	11881.0	91.288192771	1.0	174.88018675	0.438770598871	2.01	0.881015511412
15677112	637267041	4366.0	87.440093375	0.877541197743	HIWPGCMGAMJNRG-RTPHMHGBSA-N	1.0	WQZGKKKJIJFFOK-GASJEMHNSA-N	direct	637267041	13196.0	91.288192771	1.0	174.88018675	0.438770598871	2.01	0.881015511412
15677113	637267041	4366.0	87.440093375	0.877541197743	HIWPGCMGAMJNRG-RTPHMHGBSA-N	1.0	WQZGKKKJIJFFOK-GASJEMHNSA-N	direct	637267041	1849.0	90.9244530386	1.0	174.88018675	0.438770598871	2.01	0.881015511412
15676909	637267041	1383.0	87.440093375	0.877541197743	HIWPGCMGAMJNRG-RTPHMHGBSA-N	1.0	WQZGKKKJIJFFOK-GASJEMHNSA-N	direct	637267041	5031.0	96.9625735021	1.0	174.88018675	0.438770598871	2.01	0.881015511412
15676912	637267041	1383.0	87.440093375	0.877541197743	HIWPGCMGAMJNRG-RTPHMHGBSA-N	1.0	WQZGKKKJIJFFOK-GASJEMHNSA-N	direct	637267041	6831.0	96.2781893848	1.0	174.88018675	0.438770598871	2.01	0.881015511412
15677101	637267041	4366.0	87.440093375	0.877541197743	HIWPGCMGAMJNRG-RTPHMHGBSA-N	1.0	WQZGKKKJIJFFOK-GASJEMHNSA-N	direct	637267041	5031.0	96.9625735021	1.0	174.88018675	0.438770598871	2.01	0.881015511412
15677104	637267041	4366.0	87.440093375	0.877541197743	HIWPGCMGAMJNRG-RTPHMHGBSA-N	1.0	WQZGKKKJIJFFOK-GASJEMHNSA-N	direct	637267041	6831.0	96.2781893848	1.0	174.88018675	0.438770598871	2.01	0.881015511412
18231706	637271826	7635.0	87.4388986164	0.877541197743	HIWPGCMGAMJNRG-RTPHMHGBSA-N	1.0	WQZGKKKJIJFFOK-GASJEMHNSA-N	direct	637271826	5031.0	100.903089987	1.0	174.877797233	0.438770598871	2.01	0.881012501905
18231707	637271826	7635.0	87.4388986164	0.877541197743	HIWPGCMGAMJNRG-RTPHMHGBSA-N	1.0	WQZGKKKJIJFFOK-GASJEMHNSA-N	direct	637271826	13591.0	99.54668166	1.0	174.877797233	0.438770598871	2.01	0.881012501905
18231708	637271826	7635.0	87.4388986164	0.877541197743	HIWPGCMGAMJNRG-RTPHMHGBSA-N	1.0	WQZGKKKJIJFFOK-GASJEMHNSA-N	direct	637271826	15081.0	99.54668166	1.0	174.877797233	0.438770598871	2.01	0.881012501905
18231709	637271826	7635.0	87.4388986164	0.877541197743	HIWPGCMGAMJNRG-RTPHMHGBSA-N	1.0	WQZGKKKJIJFFOK-GASJEMHNSA-N	direct	637271826	1849.0	98.2757241304	1.0	174.877797233	0.438770598871	2.01	0.881012501905
18231710	637271826	7635.0	87.4388986164	0.877541197743	HIWPGCMGAMJNRG-RTPHMHGBSA-N	1.0	WQZGKKKJIJFFOK-GASJEMHNSA-N	direct	637271826	4365.0	95.0741724254	1.0	174.877797233	0.438770598871	2.01	0.881012501905
18231711	637271826	7635.0	87.4388986164	0.877541197743	HIWPGCMGAMJNRG-RTPHMHGBSA-N	1.0	WQZGKKKJIJFFOK-GASJEMHNSA-N	direct	637271826	339.0	93.1706962272	1.0	174.877797233	0.438770598871	2.01	0.881012501905
18231712	637271826	7635.0	87.4388986164	0.877541197743	HIWPGCMGAMJNRG-RTPHMHGBSA-N	1.0	WQZGKKKJIJFFOK-GASJEMHNSA-N	direct	637271826	3584.0	93.1706962272	1.0	174.877797233	0.438770598871	2.01	0.881012501905
18231713	637271826	7635.0	87.4388986164	0.877541197743	HIWPGCMGAMJNRG-RTPHMHGBSA-N	1.0	WQZGKKKJIJFFOK-GASJEMHNSA-N	direct	637271826	6831.0	93.1706962272	1.0	174.877797233	0.438770598871	2.01	0.881012501905
18231714	637271826	7635.0	87.4388986164	0.877541197743	HIWPGCMGAMJNRG-RTPHMHGBSA-N	1.0	WQZGKKKJIJFFOK-GASJEMHNSA-N	direct	637271826	1622.0	92.4828041021	1.0	174.877797233	0.438770598871	2.01	0.881012501905
18231717	637271826	7635.0	87.4388986164	0.877541197743	HIWPGCMGAMJNRG-RTPHMHGBSA-N	1.0	WQZGKKKJIJFFOK-GASJEMHNSA-N	direct	637271826	15001.0	92.1040252676	1.0	174.877797233	0.438770598871	2.01	0.881012501905
18231718	637271826	7635.0	87.4388986164	0.877541197743	HIWPGCMGAMJNRG-RTPHMHGBSA-N	1.0	WQZGKKKJIJFFOK-GASJEMHNSA-N	direct	637271826	1383.0	91.2790142558	1.0	174.877797233	0.438770598871	2.01	0.881012501905
18231719	637271826	7635.0	87.4388986164	0.877541197743	HIWPGCMGAMJNRG-RTPHMHGBSA-N	1.0	WQZGKKKJIJFFOK-GASJEMHNSA-N	direct	637271826	4366.0	91.2790142558	1.0	174.877797233	0.438770598871	2.01	0.881012501905
18231274	637271826	4267.0	87.4225082002	0.877541197743	HIWPGCMGAMJNRG-RTPHMHGBSA-N	1.0	WQZGKKKJIJFFOK-GASJEMHNSA-N	direct	637271826	5031.0	100.903089987	1.0	174.8450164	0.438770598871	2.01	0.880971212568
18231275	637271826	4267.0	87.4225082002	0.877541197743	HIWPGCMGAMJNRG-RTPHMHGBSA-N	1.0	WQZGKKKJIJFFOK-GASJEMHNSA-N	direct	637271826	13591.0	99.54668166	1.0	174.8450164	0.438770598871	2.01	0.880971212568
18231276	637271826	4267.0	87.4225082002	0.877541197743	HIWPGCMGAMJNRG-RTPHMHGBSA-N	1.0	WQZGKKKJIJFFOK-GASJEMHNSA-N	direct	637271826	15081.0	99.54668166	1.0	174.8450164	0.438770598871	2.01	0.880971212568
18231277	637271826	4267.0	87.4225082002	0.877541197743	HIWPGCMGAMJNRG-RTPHMHGBSA-N	1.0	WQZGKKKJIJFFOK-GASJEMHNSA-N	direct	637271826	1849.0	98.2757241304	1.0	174.8450164	0.438770598871	2.01	0.880971212568
18231278	637271826	4267.0	87.4225082002	0.877541197743	HIWPGCMGAMJNRG-RTPHMHGBSA-N	1.0	WQZGKKKJIJFFOK-GASJEMHNSA-N	direct	637271826	4365.0	95.0741724254	1.0	174.8450164	0.438770598871	2.01	0.880971212568
18231279	637271826	4267.0	87.4225082002	0.877541197743	HIWPGCMGAMJNRG-RTPHMHGBSA-N	1.0	WQZGKKKJIJFFOK-GASJEMHNSA-N	direct	637271826	339.0	93.1706962272	1.0	174.8450164	0.438770598871	2.01	0.880971212568
18231280	637271826	4267.0	87.4225082002	0.877541197743	HIWPGCMGAMJNRG-RTPHMHGBSA-N	1.0	WQZGKKKJIJFFOK-GASJEMHNSA-N	direct	637271826	3584.0	93.1706962272	1.0	174.8450164	0.438770598871	2.01	0.880971212568
18231281	637271826	4267.0	87.4225082002	0.877541197743	HIWPGCMGAMJNRG-RTPHMHGBSA-N	1.0	WQZGKKKJIJFFOK-GASJEMHNSA-N	direct	637271826	6831.0	93.1706962272	1.0	174.8450164	0.438770598871	2.01	0.880971212568
18231282	637271826	4267.0	87.4225082002	0.877541197743	HIWPGCMGAMJNRG-RTPHMHGBSA-N	1.0	WQZGKKKJIJFFOK-GASJEMHNSA-N	direct	637271826	1622.0	92.4828041021	1.0	174.8450164	0.438770598871	2.01	0.880971212568
18231285	637271826	4267.0	87.4225082002	0.877541197743	HIWPGCMGAMJNRG-RTPHMHGBSA-N	1.0	WQZGKKKJIJFFOK-GASJEMHNSA-N	direct	637271826	15001.0	92.1040252676	1.0	174.8450164	0.438770598871	2.01	0.880971212568
18231286	637271826	4267.0	87.4225082002	0.877541197743	HIWPGCMGAMJNRG-RTPHMHGBSA-N	1.0	WQZGKKKJIJFFOK-GASJEMHNSA-N	direct	637271826	1383.0	91.2790142558	1.0	174.8450164	0.438770598871	2.01	0.880971212568
18231287	637271826	4267.0	87.4225082002	0.877541197743	HIWPGCMGAMJNRG-RTPHMHGBSA-N	1.0	WQZGKKKJIJFFOK-GASJEMHNSA-N	direct	637271826	4366.0	91.2790142558	1.0	174.8450164	0.438770598871	2.01	0.880971212568
18234010	637271826	1175.0	86.0893755951	0.891128876043	HIWPGCMGAMJNRG-RTPHMHGBSA-N	1.0	WQZGKKKJIJFFOK-GASJEMHNSA-N	direct	637271826	5031.0	100.903089987	1.0	172.17875119	0.445564438022	2.01	0.88097085646
18234011	637271826	1175.0	86.0893755951	0.891128876043	HIWPGCMGAMJNRG-RTPHMHGBSA-N	1.0	WQZGKKKJIJFFOK-GASJEMHNSA-N	direct	637271826	13591.0	99.54668166	1.0	172.17875119	0.445564438022	2.01	0.88097085646
18234012	637271826	1175.0	86.0893755951	0.891128876043	HIWPGCMGAMJNRG-RTPHMHGBSA-N	1.0	WQZGKKKJIJFFOK-GASJEMHNSA-N	direct	637271826	15081.0	99.54668166	1.0	172.17875119	0.445564438022	2.01	0.88097085646
18234013	637271826	1175.0	86.0893755951	0.891128876043	HIWPGCMGAMJNRG-RTPHMHGBSA-N	1.0	WQZGKKKJIJFFOK-GASJEMHNSA-N	direct	637271826	1849.0	98.2757241304	1.0	172.17875119	0.445564438022	2.01	0.88097085646
18234014	637271826	1175.0	86.0893755951	0.891128876043	HIWPGCMGAMJNRG-RTPHMHGBSA-N	1.0	WQZGKKKJIJFFOK-GASJEMHNSA-N	direct	637271826	4365.0	95.0741724254	1.0	172.17875119	0.445564438022	2.01	0.88097085646
18234015	637271826	1175.0	86.0893755951	0.891128876043	HIWPGCMGAMJNRG-RTPHMHGBSA-N	1.0	WQZGKKKJIJFFOK-GASJEMHNSA-N	direct	637271826	339.0	93.1706962272	1.0	172.17875119	0.445564438022	2.01	0.88097085646
18234016	637271826	1175.0	86.0893755951	0.891128876043	HIWPGCMGAMJNRG-RTPHMHGBSA-N	1.0	WQZGKKKJIJFFOK-GASJEMHNSA-N	direct	637271826	3584.0	93.1706962272	1.0	172.17875119	0.445564438022	2.01	0.88097085646
18234017	637271826	1175.0	86.0893755951	0.891128876043	HIWPGCMGAMJNRG-RTPHMHGBSA-N	1.0	WQZGKKKJIJFFOK-GASJEMHNSA-N	direct	637271826	6831.0	93.1706962272	1.0	172.17875119	0.445564438022	2.01	0.88097085646
18234018	637271826	1175.0	86.0893755951	0.891128876043	HIWPGCMGAMJNRG-RTPHMHGBSA-N	1.0	WQZGKKKJIJFFOK-GASJEMHNSA-N	direct	637271826	1622.0	92.4828041021	1.0	172.17875119	0.445564438022	2.01	0.88097085646
18234021	637271826	1175.0	86.0893755951	0.891128876043	HIWPGCMGAMJNRG-RTPHMHGBSA-N	1.0	WQZGKKKJIJFFOK-GASJEMHNSA-N	direct	637271826	15001.0	92.1040252676	1.0	172.17875119	0.445564438022	2.01	0.88097085646
18234022	637271826	1175.0	86.0893755951	0.891128876043	HIWPGCMGAMJNRG-RTPHMHGBSA-N	1.0	WQZGKKKJIJFFOK-GASJEMHNSA-N	direct	637271826	1383.0	91.2790142558	1.0	172.17875119	0.445564438022	2.01	0.88097085646
18234023	637271826	1175.0	86.0893755951	0.891128876043	HIWPGCMGAMJNRG-RTPHMHGBSA-N	1.0	WQZGKKKJIJFFOK-GASJEMHNSA-N	direct	637271826	4366.0	91.2790142558	1.0	172.17875119	0.445564438022	2.01	0.88097085646
13483738	637265280	4267.0	94.9281179927	0.808137789281	HIWPGCMGAMJNRG-RTPHMHGBSA-N	1.0	WQZGKKKJIJFFOK-GASJEMHNSA-N	direct	637265280	13591.0	105.424812155	1.0	189.856235985	0.40406889464	2.01	0.880965892426
13483739	637265280	4267.0	94.9281179927	0.808137789281	HIWPGCMGAMJNRG-RTPHMHGBSA-N	1.0	WQZGKKKJIJFFOK-GASJEMHNSA-N	direct	637265280	15081.0	105.424812155	1.0	189.856235985	0.40406889464	2.01	0.880965892426
13483740	637265280	4267.0	94.9281179927	0.808137789281	HIWPGCMGAMJNRG-RTPHMHGBSA-N	1.0	WQZGKKKJIJFFOK-GASJEMHNSA-N	direct	637265280	1849.0	103.779891912	1.0	189.856235985	0.40406889464	2.01	0.880965892426
13483741	637265280	4267.0	94.9281179927	0.808137789281	HIWPGCMGAMJNRG-RTPHMHGBSA-N	1.0	WQZGKKKJIJFFOK-GASJEMHNSA-N	direct	637265280	4365.0	103.154281982	1.0	189.856235985	0.40406889464	2.01	0.880965892426
13483742	637265280	4267.0	94.9281179927	0.808137789281	HIWPGCMGAMJNRG-RTPHMHGBSA-N	1.0	WQZGKKKJIJFFOK-GASJEMHNSA-N	direct	637265280	5031.0	100.013676223	1.0	189.856235985	0.40406889464	2.01	0.880965892426
13483743	637265280	4267.0	94.9281179927	0.808137789281	HIWPGCMGAMJNRG-RTPHMHGBSA-N	1.0	WQZGKKKJIJFFOK-GASJEMHNSA-N	direct	637265280	339.0	97.19859629	1.0	189.856235985	0.40406889464	2.01	0.880965892426
13483744	637265280	4267.0	94.9281179927	0.808137789281	HIWPGCMGAMJNRG-RTPHMHGBSA-N	1.0	WQZGKKKJIJFFOK-GASJEMHNSA-N	direct	637265280	3584.0	97.19859629	1.0	189.856235985	0.40406889464	2.01	0.880965892426
13483745	637265280	4267.0	94.9281179927	0.808137789281	HIWPGCMGAMJNRG-RTPHMHGBSA-N	1.0	WQZGKKKJIJFFOK-GASJEMHNSA-N	direct	637265280	6831.0	97.19859629	1.0	189.856235985	0.40406889464	2.01	0.880965892426
52042989	637269334	14472.0	91.1573907604	0.850596804677	HIWPGCMGAMJNRG-RTPHMHGBSA-N	1.0	WQZGKKKJIJFFOK-GASJEMHNSA-N	direct	637269334	1892.0	90.1745738822	1.0	180.349147764	0.425298402339	2.01	0.880929156876
20378802	637270876	10460.0	87.3178549236	0.877541197743	HIWPGCMGAMJNRG-RTPHMHGBSA-N	1.0	WQZGKKKJIJFFOK-GASJEMHNSA-N	direct	637270876	5031.0	95.0762380392	1.0	174.635709847	0.438770598871	2.01	0.880707441993
20378803	637270876	10460.0	87.3178549236	0.877541197743	HIWPGCMGAMJNRG-RTPHMHGBSA-N	1.0	WQZGKKKJIJFFOK-GASJEMHNSA-N	direct	637270876	1849.0	93.9507819773	1.0	174.635709847	0.438770598871	2.01	0.880707441993
20378804	637270876	10460.0	87.3178549236	0.877541197743	HIWPGCMGAMJNRG-RTPHMHGBSA-N	1.0	WQZGKKKJIJFFOK-GASJEMHNSA-N	direct	637270876	13591.0	93.2604276555	1.0	174.635709847	0.438770598871	2.01	0.880707441993
20378805	637270876	10460.0	87.3178549236	0.877541197743	HIWPGCMGAMJNRG-RTPHMHGBSA-N	1.0	WQZGKKKJIJFFOK-GASJEMHNSA-N	direct	637270876	15081.0	93.2604276555	1.0	174.635709847	0.438770598871	2.01	0.880707441993
20378806	637270876	10460.0	87.3178549236	0.877541197743	HIWPGCMGAMJNRG-RTPHMHGBSA-N	1.0	WQZGKKKJIJFFOK-GASJEMHNSA-N	direct	637270876	1622.0	91.251811973	1.0	174.635709847	0.438770598871	2.01	0.880707441993
20378808	637270876	10460.0	87.3178549236	0.877541197743	HIWPGCMGAMJNRG-RTPHMHGBSA-N	1.0	WQZGKKKJIJFFOK-GASJEMHNSA-N	direct	637270876	13745.0	91.2240256689	1.0	174.635709847	0.438770598871	2.01	0.880707441993
20378809	637270876	10460.0	87.3178549236	0.877541197743	HIWPGCMGAMJNRG-RTPHMHGBSA-N	1.0	WQZGKKKJIJFFOK-GASJEMHNSA-N	direct	637270876	339.0	90.5867002359	1.0	174.635709847	0.438770598871	2.01	0.880707441993
20378810	637270876	10460.0	87.3178549236	0.877541197743	HIWPGCMGAMJNRG-RTPHMHGBSA-N	1.0	WQZGKKKJIJFFOK-GASJEMHNSA-N	direct	637270876	3584.0	90.5867002359	1.0	174.635709847	0.438770598871	2.01	0.880707441993
20378811	637270876	10460.0	87.3178549236	0.877541197743	HIWPGCMGAMJNRG-RTPHMHGBSA-N	1.0	WQZGKKKJIJFFOK-GASJEMHNSA-N	direct	637270876	6831.0	90.5867002359	1.0	174.635709847	0.438770598871	2.01	0.880707441993
20378817	637270876	13745.0	87.3178549236	0.877541197743	HIWPGCMGAMJNRG-RTPHMHGBSA-N	1.0	WQZGKKKJIJFFOK-GASJEMHNSA-N	direct	637270876	5031.0	95.0762380392	1.0	174.635709847	0.438770598871	2.01	0.880707441993
20378818	637270876	13745.0	87.3178549236	0.877541197743	HIWPGCMGAMJNRG-RTPHMHGBSA-N	1.0	WQZGKKKJIJFFOK-GASJEMHNSA-N	direct	637270876	1849.0	93.9507819773	1.0	174.635709847	0.438770598871	2.01	0.880707441993
20378819	637270876	13745.0	87.3178549236	0.877541197743	HIWPGCMGAMJNRG-RTPHMHGBSA-N	1.0	WQZGKKKJIJFFOK-GASJEMHNSA-N	direct	637270876	13591.0	93.2604276555	1.0	174.635709847	0.438770598871	2.01	0.880707441993
20378820	637270876	13745.0	87.3178549236	0.877541197743	HIWPGCMGAMJNRG-RTPHMHGBSA-N	1.0	WQZGKKKJIJFFOK-GASJEMHNSA-N	direct	637270876	15081.0	93.2604276555	1.0	174.635709847	0.438770598871	2.01	0.880707441993
20378821	637270876	13745.0	87.3178549236	0.877541197743	HIWPGCMGAMJNRG-RTPHMHGBSA-N	1.0	WQZGKKKJIJFFOK-GASJEMHNSA-N	direct	637270876	1622.0	91.251811973	1.0	174.635709847	0.438770598871	2.01	0.880707441993
20378822	637270876	13745.0	87.3178549236	0.877541197743	HIWPGCMGAMJNRG-RTPHMHGBSA-N	1.0	WQZGKKKJIJFFOK-GASJEMHNSA-N	direct	637270876	10460.0	91.2240256689	1.0	174.635709847	0.438770598871	2.01	0.880707441993
20378824	637270876	13745.0	87.3178549236	0.877541197743	HIWPGCMGAMJNRG-RTPHMHGBSA-N	1.0	WQZGKKKJIJFFOK-GASJEMHNSA-N	direct	637270876	339.0	90.5867002359	1.0	174.635709847	0.438770598871	2.01	0.880707441993
20378825	637270876	13745.0	87.3178549236	0.877541197743	HIWPGCMGAMJNRG-RTPHMHGBSA-N	1.0	WQZGKKKJIJFFOK-GASJEMHNSA-N	direct	637270876	3584.0	90.5867002359	1.0	174.635709847	0.438770598871	2.01	0.880707441993
20378826	637270876	13745.0	87.3178549236	0.877541197743	HIWPGCMGAMJNRG-RTPHMHGBSA-N	1.0	WQZGKKKJIJFFOK-GASJEMHNSA-N	direct	637270876	6831.0	90.5867002359	1.0	174.635709847	0.438770598871	2.01	0.880707441993
18234170	637271826	2250.0	85.8446639625	0.891128876043	HIWPGCMGAMJNRG-RTPHMHGBSA-N	1.0	WQZGKKKJIJFFOK-GASJEMHNSA-N	direct	637271826	5031.0	100.903089987	1.0	171.689327925	0.445564438022	2.01	0.880344141496
18234171	637271826	2250.0	85.8446639625	0.891128876043	HIWPGCMGAMJNRG-RTPHMHGBSA-N	1.0	WQZGKKKJIJFFOK-GASJEMHNSA-N	direct	637271826	13591.0	99.54668166	1.0	171.689327925	0.445564438022	2.01	0.880344141496
18234172	637271826	2250.0	85.8446639625	0.891128876043	HIWPGCMGAMJNRG-RTPHMHGBSA-N	1.0	WQZGKKKJIJFFOK-GASJEMHNSA-N	direct	637271826	15081.0	99.54668166	1.0	171.689327925	0.445564438022	2.01	0.880344141496
18234173	637271826	2250.0	85.8446639625	0.891128876043	HIWPGCMGAMJNRG-RTPHMHGBSA-N	1.0	WQZGKKKJIJFFOK-GASJEMHNSA-N	direct	637271826	1849.0	98.2757241304	1.0	171.689327925	0.445564438022	2.01	0.880344141496
18234174	637271826	2250.0	85.8446639625	0.891128876043	HIWPGCMGAMJNRG-RTPHMHGBSA-N	1.0	WQZGKKKJIJFFOK-GASJEMHNSA-N	direct	637271826	4365.0	95.0741724254	1.0	171.689327925	0.445564438022	2.01	0.880344141496
18234175	637271826	2250.0	85.8446639625	0.891128876043	HIWPGCMGAMJNRG-RTPHMHGBSA-N	1.0	WQZGKKKJIJFFOK-GASJEMHNSA-N	direct	637271826	339.0	93.1706962272	1.0	171.689327925	0.445564438022	2.01	0.880344141496
18234176	637271826	2250.0	85.8446639625	0.891128876043	HIWPGCMGAMJNRG-RTPHMHGBSA-N	1.0	WQZGKKKJIJFFOK-GASJEMHNSA-N	direct	637271826	3584.0	93.1706962272	1.0	171.689327925	0.445564438022	2.01	0.880344141496
18234177	637271826	2250.0	85.8446639625	0.891128876043	HIWPGCMGAMJNRG-RTPHMHGBSA-N	1.0	WQZGKKKJIJFFOK-GASJEMHNSA-N	direct	637271826	6831.0	93.1706962272	1.0	171.689327925	0.445564438022	2.01	0.880344141496
18234178	637271826	2250.0	85.8446639625	0.891128876043	HIWPGCMGAMJNRG-RTPHMHGBSA-N	1.0	WQZGKKKJIJFFOK-GASJEMHNSA-N	direct	637271826	1622.0	92.4828041021	1.0	171.689327925	0.445564438022	2.01	0.880344141496
18234181	637271826	2250.0	85.8446639625	0.891128876043	HIWPGCMGAMJNRG-RTPHMHGBSA-N	1.0	WQZGKKKJIJFFOK-GASJEMHNSA-N	direct	637271826	15001.0	92.1040252676	1.0	171.689327925	0.445564438022	2.01	0.880344141496
18234182	637271826	2250.0	85.8446639625	0.891128876043	HIWPGCMGAMJNRG-RTPHMHGBSA-N	1.0	WQZGKKKJIJFFOK-GASJEMHNSA-N	direct	637271826	1383.0	91.2790142558	1.0	171.689327925	0.445564438022	2.01	0.880344141496
18234183	637271826	2250.0	85.8446639625	0.891128876043	HIWPGCMGAMJNRG-RTPHMHGBSA-N	1.0	WQZGKKKJIJFFOK-GASJEMHNSA-N	direct	637271826	4366.0	91.2790142558	1.0	171.689327925	0.445564438022	2.01	0.880344141496
52042965	637269334	1892.0	91.1573907604	0.850596804677	HIWPGCMGAMJNRG-RTPHMHGBSA-N	1.0	WQZGKKKJIJFFOK-GASJEMHNSA-N	direct	637269334	14472.0	89.9136401693	1.0	179.827280339	0.425298402339	2.01	0.880291188884
13483747	637265280	4267.0	94.9281179927	0.808137789281	HIWPGCMGAMJNRG-RTPHMHGBSA-N	1.0	WQZGKKKJIJFFOK-GASJEMHNSA-N	direct	637265280	1622.0	94.5816987087	1.0	189.163397417	0.40406889464	2.01	0.880161067393
13483761	637265280	4365.0	102.57024772	0.808137789281	HIWPGCMGAMJNRG-RTPHMHGBSA-N	1.0	WQZGKKKJIJFFOK-GASJEMHNSA-N	direct	637265280	1622.0	94.5816987087	1.0	189.163397417	0.40406889464	2.01	0.880161067393
13483929	637265280	5031.0	98.1073489661	0.808137789281	HIWPGCMGAMJNRG-RTPHMHGBSA-N	1.0	WQZGKKKJIJFFOK-GASJEMHNSA-N	direct	637265280	1622.0	94.5816987087	1.0	189.163397417	0.40406889464	2.01	0.880161067393
13484811	637265280	1849.0	102.806875402	0.808137789281	HIWPGCMGAMJNRG-RTPHMHGBSA-N	1.0	WQZGKKKJIJFFOK-VFUOTHLCSA-N	direct	637265280	1622.0	94.5816987087	1.0	189.163397417	0.40406889464	2.01	0.880161067393
20378619	637270876	1622.0	88.2773660775	0.877541197743	HIWPGCMGAMJNRG-RTPHMHGBSA-N	1.0	WQZGKKKJIJFFOK-GASJEMHNSA-N	direct	637270876	15001.0	86.9746941347	1.0	173.949388269	0.438770598871	2.01	0.879840864677
20378694	637270876	5031.0	88.3936186349	0.877541197743	HIWPGCMGAMJNRG-RTPHMHGBSA-N	1.0	WQZGKKKJIJFFOK-GASJEMHNSA-N	direct	637270876	15001.0	86.9746941347	1.0	173.949388269	0.438770598871	2.01	0.879840864677
20378814	637270876	10460.0	87.3178549236	0.877541197743	HIWPGCMGAMJNRG-RTPHMHGBSA-N	1.0	WQZGKKKJIJFFOK-GASJEMHNSA-N	direct	637270876	15001.0	86.9746941347	1.0	173.949388269	0.438770598871	2.01	0.879840864677
20378829	637270876	13745.0	87.3178549236	0.877541197743	HIWPGCMGAMJNRG-RTPHMHGBSA-N	1.0	WQZGKKKJIJFFOK-GASJEMHNSA-N	direct	637270876	15001.0	86.9746941347	1.0	173.949388269	0.438770598871	2.01	0.879840864677
18235482	637271826	1383.0	89.7166987713	0.850596804677	HIWPGCMGAMJNRG-RTPHMHGBSA-N	1.0	WQZGKKKJIJFFOK-GASJEMHNSA-N	direct	637271826	5031.0	100.903089987	1.0	179.433397543	0.425298402339	2.01	0.879808758304
18235483	637271826	1383.0	89.7166987713	0.850596804677	HIWPGCMGAMJNRG-RTPHMHGBSA-N	1.0	WQZGKKKJIJFFOK-GASJEMHNSA-N	direct	637271826	13591.0	99.54668166	1.0	179.433397543	0.425298402339	2.01	0.879808758304
18235484	637271826	1383.0	89.7166987713	0.850596804677	HIWPGCMGAMJNRG-RTPHMHGBSA-N	1.0	WQZGKKKJIJFFOK-GASJEMHNSA-N	direct	637271826	15081.0	99.54668166	1.0	179.433397543	0.425298402339	2.01	0.879808758304
18235485	637271826	1383.0	89.7166987713	0.850596804677	HIWPGCMGAMJNRG-RTPHMHGBSA-N	1.0	WQZGKKKJIJFFOK-GASJEMHNSA-N	direct	637271826	1849.0	98.2757241304	1.0	179.433397543	0.425298402339	2.01	0.879808758304
18235486	637271826	1383.0	89.7166987713	0.850596804677	HIWPGCMGAMJNRG-RTPHMHGBSA-N	1.0	WQZGKKKJIJFFOK-GASJEMHNSA-N	direct	637271826	4365.0	95.0741724254	1.0	179.433397543	0.425298402339	2.01	0.879808758304
18235487	637271826	1383.0	89.7166987713	0.850596804677	HIWPGCMGAMJNRG-RTPHMHGBSA-N	1.0	WQZGKKKJIJFFOK-GASJEMHNSA-N	direct	637271826	339.0	93.1706962272	1.0	179.433397543	0.425298402339	2.01	0.879808758304
18235488	637271826	1383.0	89.7166987713	0.850596804677	HIWPGCMGAMJNRG-RTPHMHGBSA-N	1.0	WQZGKKKJIJFFOK-GASJEMHNSA-N	direct	637271826	3584.0	93.1706962272	1.0	179.433397543	0.425298402339	2.01	0.879808758304
18235489	637271826	1383.0	89.7166987713	0.850596804677	HIWPGCMGAMJNRG-RTPHMHGBSA-N	1.0	WQZGKKKJIJFFOK-GASJEMHNSA-N	direct	637271826	6831.0	93.1706962272	1.0	179.433397543	0.425298402339	2.01	0.879808758304
18235490	637271826	1383.0	89.7166987713	0.850596804677	HIWPGCMGAMJNRG-RTPHMHGBSA-N	1.0	WQZGKKKJIJFFOK-GASJEMHNSA-N	direct	637271826	1622.0	92.4828041021	1.0	179.433397543	0.425298402339	2.01	0.879808758304
18235493	637271826	1383.0	89.7166987713	0.850596804677	HIWPGCMGAMJNRG-RTPHMHGBSA-N	1.0	WQZGKKKJIJFFOK-GASJEMHNSA-N	direct	637271826	15001.0	92.1040252676	1.0	179.433397543	0.425298402339	2.01	0.879808758304
18235495	637271826	1383.0	89.7166987713	0.850596804677	HIWPGCMGAMJNRG-RTPHMHGBSA-N	1.0	WQZGKKKJIJFFOK-GASJEMHNSA-N	direct	637271826	4366.0	91.2790142558	1.0	179.433397543	0.425298402339	2.01	0.879808758304
18235674	637271826	4366.0	89.7166987713	0.850596804677	HIWPGCMGAMJNRG-RTPHMHGBSA-N	1.0	WQZGKKKJIJFFOK-GASJEMHNSA-N	direct	637271826	5031.0	100.903089987	1.0	179.433397543	0.425298402339	2.01	0.879808758304
18235675	637271826	4366.0	89.7166987713	0.850596804677	HIWPGCMGAMJNRG-RTPHMHGBSA-N	1.0	WQZGKKKJIJFFOK-GASJEMHNSA-N	direct	637271826	13591.0	99.54668166	1.0	179.433397543	0.425298402339	2.01	0.879808758304
18235676	637271826	4366.0	89.7166987713	0.850596804677	HIWPGCMGAMJNRG-RTPHMHGBSA-N	1.0	WQZGKKKJIJFFOK-GASJEMHNSA-N	direct	637271826	15081.0	99.54668166	1.0	179.433397543	0.425298402339	2.01	0.879808758304
18235677	637271826	4366.0	89.7166987713	0.850596804677	HIWPGCMGAMJNRG-RTPHMHGBSA-N	1.0	WQZGKKKJIJFFOK-GASJEMHNSA-N	direct	637271826	1849.0	98.2757241304	1.0	179.433397543	0.425298402339	2.01	0.879808758304
18235678	637271826	4366.0	89.7166987713	0.850596804677	HIWPGCMGAMJNRG-RTPHMHGBSA-N	1.0	WQZGKKKJIJFFOK-GASJEMHNSA-N	direct	637271826	4365.0	95.0741724254	1.0	179.433397543	0.425298402339	2.01	0.879808758304
18235679	637271826	4366.0	89.7166987713	0.850596804677	HIWPGCMGAMJNRG-RTPHMHGBSA-N	1.0	WQZGKKKJIJFFOK-GASJEMHNSA-N	direct	637271826	339.0	93.1706962272	1.0	179.433397543	0.425298402339	2.01	0.879808758304
18235680	637271826	4366.0	89.7166987713	0.850596804677	HIWPGCMGAMJNRG-RTPHMHGBSA-N	1.0	WQZGKKKJIJFFOK-GASJEMHNSA-N	direct	637271826	3584.0	93.1706962272	1.0	179.433397543	0.425298402339	2.01	0.879808758304
18235681	637271826	4366.0	89.7166987713	0.850596804677	HIWPGCMGAMJNRG-RTPHMHGBSA-N	1.0	WQZGKKKJIJFFOK-GASJEMHNSA-N	direct	637271826	6831.0	93.1706962272	1.0	179.433397543	0.425298402339	2.01	0.879808758304
18235682	637271826	4366.0	89.7166987713	0.850596804677	HIWPGCMGAMJNRG-RTPHMHGBSA-N	1.0	WQZGKKKJIJFFOK-GASJEMHNSA-N	direct	637271826	1622.0	92.4828041021	1.0	179.433397543	0.425298402339	2.01	0.879808758304
18235685	637271826	4366.0	89.7166987713	0.850596804677	HIWPGCMGAMJNRG-RTPHMHGBSA-N	1.0	WQZGKKKJIJFFOK-GASJEMHNSA-N	direct	637271826	15001.0	92.1040252676	1.0	179.433397543	0.425298402339	2.01	0.879808758304
18235686	637271826	4366.0	89.7166987713	0.850596804677	HIWPGCMGAMJNRG-RTPHMHGBSA-N	1.0	WQZGKKKJIJFFOK-GASJEMHNSA-N	direct	637271826	1383.0	91.2790142558	1.0	179.433397543	0.425298402339	2.01	0.879808758304
15681178	637267041	7635.0	89.5100415206	0.850596804677	HIWPGCMGAMJNRG-RTPHMHGBSA-N	1.0	WQZGKKKJIJFFOK-GASJEMHNSA-N	direct	637267041	4365.0	100.432973634	1.0	179.020083041	0.425298402339	2.01	0.879301672871
15681179	637267041	7635.0	89.5100415206	0.850596804677	HIWPGCMGAMJNRG-RTPHMHGBSA-N	1.0	WQZGKKKJIJFFOK-GASJEMHNSA-N	direct	637267041	13591.0	98.8124792792	1.0	179.020083041	0.425298402339	2.01	0.879301672871
15681180	637267041	7635.0	89.5100415206	0.850596804677	HIWPGCMGAMJNRG-RTPHMHGBSA-N	1.0	WQZGKKKJIJFFOK-GASJEMHNSA-N	direct	637267041	15081.0	98.8124792792	1.0	179.020083041	0.425298402339	2.01	0.879301672871
15681181	637267041	7635.0	89.5100415206	0.850596804677	HIWPGCMGAMJNRG-RTPHMHGBSA-N	1.0	WQZGKKKJIJFFOK-GASJEMHNSA-N	direct	637267041	5031.0	96.9625735021	1.0	179.020083041	0.425298402339	2.01	0.879301672871
15681182	637267041	7635.0	89.5100415206	0.850596804677	HIWPGCMGAMJNRG-RTPHMHGBSA-N	1.0	WQZGKKKJIJFFOK-GASJEMHNSA-N	direct	637267041	339.0	96.2781893848	1.0	179.020083041	0.425298402339	2.01	0.879301672871
15681183	637267041	7635.0	89.5100415206	0.850596804677	HIWPGCMGAMJNRG-RTPHMHGBSA-N	1.0	WQZGKKKJIJFFOK-GASJEMHNSA-N	direct	637267041	3584.0	96.2781893848	1.0	179.020083041	0.425298402339	2.01	0.879301672871
15681184	637267041	7635.0	89.5100415206	0.850596804677	HIWPGCMGAMJNRG-RTPHMHGBSA-N	1.0	WQZGKKKJIJFFOK-GASJEMHNSA-N	direct	637267041	6831.0	96.2781893848	1.0	179.020083041	0.425298402339	2.01	0.879301672871
15681185	637267041	7635.0	89.5100415206	0.850596804677	HIWPGCMGAMJNRG-RTPHMHGBSA-N	1.0	WQZGKKKJIJFFOK-GASJEMHNSA-N	direct	637267041	4267.0	95.9065783148	1.0	179.020083041	0.425298402339	2.01	0.879301672871
15681188	637267041	7635.0	89.5100415206	0.850596804677	HIWPGCMGAMJNRG-RTPHMHGBSA-N	1.0	WQZGKKKJIJFFOK-GASJEMHNSA-N	direct	637267041	15001.0	95.6307841426	1.0	179.020083041	0.425298402339	2.01	0.879301672871
15681189	637267041	7635.0	89.5100415206	0.850596804677	HIWPGCMGAMJNRG-RTPHMHGBSA-N	1.0	WQZGKKKJIJFFOK-GASJEMHNSA-N	direct	637267041	1622.0	92.9430951487	1.0	179.020083041	0.425298402339	2.01	0.879301672871
15681190	637267041	7635.0	89.5100415206	0.850596804677	HIWPGCMGAMJNRG-RTPHMHGBSA-N	1.0	WQZGKKKJIJFFOK-GASJEMHNSA-N	direct	637267041	4005.0	91.288192771	1.0	179.020083041	0.425298402339	2.01	0.879301672871
15681191	637267041	7635.0	89.5100415206	0.850596804677	HIWPGCMGAMJNRG-RTPHMHGBSA-N	1.0	WQZGKKKJIJFFOK-GASJEMHNSA-N	direct	637267041	11881.0	91.288192771	1.0	179.020083041	0.425298402339	2.01	0.879301672871
15681192	637267041	7635.0	89.5100415206	0.850596804677	HIWPGCMGAMJNRG-RTPHMHGBSA-N	1.0	WQZGKKKJIJFFOK-GASJEMHNSA-N	direct	637267041	13196.0	91.288192771	1.0	179.020083041	0.425298402339	2.01	0.879301672871
15681193	637267041	7635.0	89.5100415206	0.850596804677	HIWPGCMGAMJNRG-RTPHMHGBSA-N	1.0	WQZGKKKJIJFFOK-GASJEMHNSA-N	direct	637267041	1849.0	90.9244530386	1.0	179.020083041	0.425298402339	2.01	0.879301672871
3925616	637271003	2754.0	89.42136079	0.850596804677	HIWPGCMGAMJNRG-RTPHMHGBSA-N	1.0	WQZGKKKJIJFFOK-SVZMEOIVSA-N	direct	637271003	599.0	105.619788758	1.0	178.84272158	0.425298402339	2.01	0.879083803176
3925617	637271003	2754.0	89.42136079	0.850596804677	HIWPGCMGAMJNRG-RTPHMHGBSA-N	1.0	WQZGKKKJIJFFOK-SVZMEOIVSA-N	direct	637271003	2138.0	105.619788758	1.0	178.84272158	0.425298402339	2.01	0.879083803176
3925696	637271003	5746.0	89.42136079	0.850596804677	HIWPGCMGAMJNRG-RTPHMHGBSA-N	1.0	WQZGKKKJIJFFOK-SVZMEOIVSA-N	direct	637271003	599.0	105.619788758	1.0	178.84272158	0.425298402339	2.01	0.879083803176
3925697	637271003	5746.0	89.42136079	0.850596804677	HIWPGCMGAMJNRG-RTPHMHGBSA-N	1.0	WQZGKKKJIJFFOK-SVZMEOIVSA-N	direct	637271003	2138.0	105.619788758	1.0	178.84272158	0.425298402339	2.01	0.879083803176
15675754	637267041	4267.0	94.1051303433	0.808137789281	HIWPGCMGAMJNRG-RTPHMHGBSA-N	1.0	WQZGKKKJIJFFOK-GASJEMHNSA-N	direct	637267041	4365.0	100.432973634	1.0	188.210260687	0.40406889464	2.01	0.879050250415
15675755	637267041	4267.0	94.1051303433	0.808137789281	HIWPGCMGAMJNRG-RTPHMHGBSA-N	1.0	WQZGKKKJIJFFOK-GASJEMHNSA-N	direct	637267041	13591.0	98.8124792792	1.0	188.210260687	0.40406889464	2.01	0.879050250415
15675756	637267041	4267.0	94.1051303433	0.808137789281	HIWPGCMGAMJNRG-RTPHMHGBSA-N	1.0	WQZGKKKJIJFFOK-GASJEMHNSA-N	direct	637267041	15081.0	98.8124792792	1.0	188.210260687	0.40406889464	2.01	0.879050250415
15675757	637267041	4267.0	94.1051303433	0.808137789281	HIWPGCMGAMJNRG-RTPHMHGBSA-N	1.0	WQZGKKKJIJFFOK-GASJEMHNSA-N	direct	637267041	5031.0	96.9625735021	1.0	188.210260687	0.40406889464	2.01	0.879050250415
15675758	637267041	4267.0	94.1051303433	0.808137789281	HIWPGCMGAMJNRG-RTPHMHGBSA-N	1.0	WQZGKKKJIJFFOK-GASJEMHNSA-N	direct	637267041	339.0	96.2781893848	1.0	188.210260687	0.40406889464	2.01	0.879050250415
15675759	637267041	4267.0	94.1051303433	0.808137789281	HIWPGCMGAMJNRG-RTPHMHGBSA-N	1.0	WQZGKKKJIJFFOK-GASJEMHNSA-N	direct	637267041	3584.0	96.2781893848	1.0	188.210260687	0.40406889464	2.01	0.879050250415
15675760	637267041	4267.0	94.1051303433	0.808137789281	HIWPGCMGAMJNRG-RTPHMHGBSA-N	1.0	WQZGKKKJIJFFOK-GASJEMHNSA-N	direct	637267041	6831.0	96.2781893848	1.0	188.210260687	0.40406889464	2.01	0.879050250415
15675764	637267041	4267.0	94.1051303433	0.808137789281	HIWPGCMGAMJNRG-RTPHMHGBSA-N	1.0	WQZGKKKJIJFFOK-GASJEMHNSA-N	direct	637267041	15001.0	95.6307841426	1.0	188.210260687	0.40406889464	2.01	0.879050250415
20379580	637270876	1622.0	88.2773660775	0.891128876043	HIWPGCMGAMJNRG-RTPHMHGBSA-N	1.0	WQZGKKKJIJFFOK-GASJEMHNSA-N	direct	637270876	4365.0	85.30980392	1.0	170.61960784	0.445564438022	2.01	0.8789696674
20379655	637270876	5031.0	88.3936186349	0.891128876043	HIWPGCMGAMJNRG-RTPHMHGBSA-N	1.0	WQZGKKKJIJFFOK-GASJEMHNSA-N	direct	637270876	4365.0	85.30980392	1.0	170.61960784	0.445564438022	2.01	0.8789696674
20379775	637270876	10460.0	87.3178549236	0.891128876043	HIWPGCMGAMJNRG-RTPHMHGBSA-N	1.0	WQZGKKKJIJFFOK-GASJEMHNSA-N	direct	637270876	4365.0	85.30980392	1.0	170.61960784	0.445564438022	2.01	0.8789696674
20379790	637270876	13745.0	87.3178549236	0.891128876043	HIWPGCMGAMJNRG-RTPHMHGBSA-N	1.0	WQZGKKKJIJFFOK-GASJEMHNSA-N	direct	637270876	4365.0	85.30980392	1.0	170.61960784	0.445564438022	2.01	0.8789696674
15679306	637267041	1849.0	88.5543957967	0.858474424427	HIWPGCMGAMJNRG-RTPHMHGBSA-N	1.0	WQZGKKKJIJFFOK-VFUOTHLCSA-N	direct	637267041	4365.0	100.432973634	1.0	177.108791593	0.429237212213	2.01	0.87896866809
15679307	637267041	1849.0	88.5543957967	0.858474424427	HIWPGCMGAMJNRG-RTPHMHGBSA-N	1.0	WQZGKKKJIJFFOK-VFUOTHLCSA-N	direct	637267041	13591.0	98.8124792792	1.0	177.108791593	0.429237212213	2.01	0.87896866809
15679308	637267041	1849.0	88.5543957967	0.858474424427	HIWPGCMGAMJNRG-RTPHMHGBSA-N	1.0	WQZGKKKJIJFFOK-VFUOTHLCSA-N	direct	637267041	15081.0	98.8124792792	1.0	177.108791593	0.429237212213	2.01	0.87896866809
15679309	637267041	1849.0	88.5543957967	0.858474424427	HIWPGCMGAMJNRG-RTPHMHGBSA-N	1.0	WQZGKKKJIJFFOK-VFUOTHLCSA-N	direct	637267041	5031.0	96.9625735021	1.0	177.108791593	0.429237212213	2.01	0.87896866809
15679310	637267041	1849.0	88.5543957967	0.858474424427	HIWPGCMGAMJNRG-RTPHMHGBSA-N	1.0	WQZGKKKJIJFFOK-VFUOTHLCSA-N	direct	637267041	339.0	96.2781893848	1.0	177.108791593	0.429237212213	2.01	0.87896866809
15679311	637267041	1849.0	88.5543957967	0.858474424427	HIWPGCMGAMJNRG-RTPHMHGBSA-N	1.0	WQZGKKKJIJFFOK-VFUOTHLCSA-N	direct	637267041	3584.0	96.2781893848	1.0	177.108791593	0.429237212213	2.01	0.87896866809
15679312	637267041	1849.0	88.5543957967	0.858474424427	HIWPGCMGAMJNRG-RTPHMHGBSA-N	1.0	WQZGKKKJIJFFOK-VFUOTHLCSA-N	direct	637267041	6831.0	96.2781893848	1.0	177.108791593	0.429237212213	2.01	0.87896866809
15679313	637267041	1849.0	88.5543957967	0.858474424427	HIWPGCMGAMJNRG-RTPHMHGBSA-N	1.0	WQZGKKKJIJFFOK-VFUOTHLCSA-N	direct	637267041	4267.0	95.9065783148	1.0	177.108791593	0.429237212213	2.01	0.87896866809
15679316	637267041	1849.0	88.5543957967	0.858474424427	HIWPGCMGAMJNRG-RTPHMHGBSA-N	1.0	WQZGKKKJIJFFOK-VFUOTHLCSA-N	direct	637267041	15001.0	95.6307841426	1.0	177.108791593	0.429237212213	2.01	0.87896866809
15679317	637267041	1849.0	88.5543957967	0.858474424427	HIWPGCMGAMJNRG-RTPHMHGBSA-N	1.0	WQZGKKKJIJFFOK-VFUOTHLCSA-N	direct	637267041	1622.0	92.9430951487	1.0	177.108791593	0.429237212213	2.01	0.87896866809
15679318	637267041	1849.0	88.5543957967	0.858474424427	HIWPGCMGAMJNRG-RTPHMHGBSA-N	1.0	WQZGKKKJIJFFOK-VFUOTHLCSA-N	direct	637267041	4005.0	91.288192771	1.0	177.108791593	0.429237212213	2.01	0.87896866809
15679319	637267041	1849.0	88.5543957967	0.858474424427	HIWPGCMGAMJNRG-RTPHMHGBSA-N	1.0	WQZGKKKJIJFFOK-VFUOTHLCSA-N	direct	637267041	11881.0	91.288192771	1.0	177.108791593	0.429237212213	2.01	0.87896866809
15679320	637267041	1849.0	88.5543957967	0.858474424427	HIWPGCMGAMJNRG-RTPHMHGBSA-N	1.0	WQZGKKKJIJFFOK-VFUOTHLCSA-N	direct	637267041	13196.0	91.288192771	1.0	177.108791593	0.429237212213	2.01	0.87896866809
18231594	637271826	6583.0	86.6126101737	0.877541197743	HIWPGCMGAMJNRG-RTPHMHGBSA-N	1.0	WQZGKKKJIJFFOK-GASJEMHNSA-N	direct	637271826	5031.0	100.903089987	1.0	173.225220347	0.438770598871	2.01	0.878923716222
18231595	637271826	6583.0	86.6126101737	0.877541197743	HIWPGCMGAMJNRG-RTPHMHGBSA-N	1.0	WQZGKKKJIJFFOK-GASJEMHNSA-N	direct	637271826	13591.0	99.54668166	1.0	173.225220347	0.438770598871	2.01	0.878923716222
18231596	637271826	6583.0	86.6126101737	0.877541197743	HIWPGCMGAMJNRG-RTPHMHGBSA-N	1.0	WQZGKKKJIJFFOK-GASJEMHNSA-N	direct	637271826	15081.0	99.54668166	1.0	173.225220347	0.438770598871	2.01	0.878923716222
18231597	637271826	6583.0	86.6126101737	0.877541197743	HIWPGCMGAMJNRG-RTPHMHGBSA-N	1.0	WQZGKKKJIJFFOK-GASJEMHNSA-N	direct	637271826	1849.0	98.2757241304	1.0	173.225220347	0.438770598871	2.01	0.878923716222
18231598	637271826	6583.0	86.6126101737	0.877541197743	HIWPGCMGAMJNRG-RTPHMHGBSA-N	1.0	WQZGKKKJIJFFOK-GASJEMHNSA-N	direct	637271826	4365.0	95.0741724254	1.0	173.225220347	0.438770598871	2.01	0.878923716222
18231599	637271826	6583.0	86.6126101737	0.877541197743	HIWPGCMGAMJNRG-RTPHMHGBSA-N	1.0	WQZGKKKJIJFFOK-GASJEMHNSA-N	direct	637271826	339.0	93.1706962272	1.0	173.225220347	0.438770598871	2.01	0.878923716222
18231600	637271826	6583.0	86.6126101737	0.877541197743	HIWPGCMGAMJNRG-RTPHMHGBSA-N	1.0	WQZGKKKJIJFFOK-GASJEMHNSA-N	direct	637271826	3584.0	93.1706962272	1.0	173.225220347	0.438770598871	2.01	0.878923716222
18231601	637271826	6583.0	86.6126101737	0.877541197743	HIWPGCMGAMJNRG-RTPHMHGBSA-N	1.0	WQZGKKKJIJFFOK-GASJEMHNSA-N	direct	637271826	6831.0	93.1706962272	1.0	173.225220347	0.438770598871	2.01	0.878923716222
18231602	637271826	6583.0	86.6126101737	0.877541197743	HIWPGCMGAMJNRG-RTPHMHGBSA-N	1.0	WQZGKKKJIJFFOK-GASJEMHNSA-N	direct	637271826	1622.0	92.4828041021	1.0	173.225220347	0.438770598871	2.01	0.878923716222
18231605	637271826	6583.0	86.6126101737	0.877541197743	HIWPGCMGAMJNRG-RTPHMHGBSA-N	1.0	WQZGKKKJIJFFOK-GASJEMHNSA-N	direct	637271826	15001.0	92.1040252676	1.0	173.225220347	0.438770598871	2.01	0.878923716222
18231606	637271826	6583.0	86.6126101737	0.877541197743	HIWPGCMGAMJNRG-RTPHMHGBSA-N	1.0	WQZGKKKJIJFFOK-GASJEMHNSA-N	direct	637271826	1383.0	91.2790142558	1.0	173.225220347	0.438770598871	2.01	0.878923716222
18231607	637271826	6583.0	86.6126101737	0.877541197743	HIWPGCMGAMJNRG-RTPHMHGBSA-N	1.0	WQZGKKKJIJFFOK-GASJEMHNSA-N	direct	637271826	4366.0	91.2790142558	1.0	173.225220347	0.438770598871	2.01	0.878923716222
13483748	637265280	4267.0	94.9281179927	0.808137789281	HIWPGCMGAMJNRG-RTPHMHGBSA-N	1.0	WQZGKKKJIJFFOK-GASJEMHNSA-N	direct	637265280	1383.0	93.8996294549	1.0	187.79925891	0.40406889464	2.01	0.878569953202
13483749	637265280	4267.0	94.9281179927	0.808137789281	HIWPGCMGAMJNRG-RTPHMHGBSA-N	1.0	WQZGKKKJIJFFOK-GASJEMHNSA-N	direct	637265280	4366.0	93.8996294549	1.0	187.79925891	0.40406889464	2.01	0.878569953202
13483762	637265280	4365.0	102.57024772	0.808137789281	HIWPGCMGAMJNRG-RTPHMHGBSA-N	1.0	WQZGKKKJIJFFOK-GASJEMHNSA-N	direct	637265280	1383.0	93.8996294549	1.0	187.79925891	0.40406889464	2.01	0.878569953202
13483763	637265280	4365.0	102.57024772	0.808137789281	HIWPGCMGAMJNRG-RTPHMHGBSA-N	1.0	WQZGKKKJIJFFOK-GASJEMHNSA-N	direct	637265280	4366.0	93.8996294549	1.0	187.79925891	0.40406889464	2.01	0.878569953202
13483930	637265280	5031.0	98.1073489661	0.808137789281	HIWPGCMGAMJNRG-RTPHMHGBSA-N	1.0	WQZGKKKJIJFFOK-GASJEMHNSA-N	direct	637265280	1383.0	93.8996294549	1.0	187.79925891	0.40406889464	2.01	0.878569953202
13483931	637265280	5031.0	98.1073489661	0.808137789281	HIWPGCMGAMJNRG-RTPHMHGBSA-N	1.0	WQZGKKKJIJFFOK-GASJEMHNSA-N	direct	637265280	4366.0	93.8996294549	1.0	187.79925891	0.40406889464	2.01	0.878569953202
13484812	637265280	1849.0	102.806875402	0.808137789281	HIWPGCMGAMJNRG-RTPHMHGBSA-N	1.0	WQZGKKKJIJFFOK-VFUOTHLCSA-N	direct	637265280	1383.0	93.8996294549	1.0	187.79925891	0.40406889464	2.01	0.878569953202
13484813	637265280	1849.0	102.806875402	0.808137789281	HIWPGCMGAMJNRG-RTPHMHGBSA-N	1.0	WQZGKKKJIJFFOK-VFUOTHLCSA-N	direct	637265280	4366.0	93.8996294549	1.0	187.79925891	0.40406889464	2.01	0.878569953202
20379166	637270876	5031.0	88.3936186349	0.858474424427	HIWPGCMGAMJNRG-RTPHMHGBSA-N	1.0	WQZGKKKJIJFFOK-GASJEMHNSA-N	direct	637270876	1622.0	91.251811973	1.0	176.78723727	0.429237212213	2.01	0.878569437753
20379167	637270876	5031.0	88.3936186349	0.858474424427	HIWPGCMGAMJNRG-RTPHMHGBSA-N	1.0	WQZGKKKJIJFFOK-GASJEMHNSA-N	direct	637270876	10460.0	91.2240256689	1.0	176.78723727	0.429237212213	2.01	0.878569437753
20379168	637270876	5031.0	88.3936186349	0.858474424427	HIWPGCMGAMJNRG-RTPHMHGBSA-N	1.0	WQZGKKKJIJFFOK-GASJEMHNSA-N	direct	637270876	13745.0	91.2240256689	1.0	176.78723727	0.429237212213	2.01	0.878569437753
20379169	637270876	5031.0	88.3936186349	0.858474424427	HIWPGCMGAMJNRG-RTPHMHGBSA-N	1.0	WQZGKKKJIJFFOK-GASJEMHNSA-N	direct	637270876	339.0	90.5867002359	1.0	176.78723727	0.429237212213	2.01	0.878569437753
20379170	637270876	5031.0	88.3936186349	0.858474424427	HIWPGCMGAMJNRG-RTPHMHGBSA-N	1.0	WQZGKKKJIJFFOK-GASJEMHNSA-N	direct	637270876	3584.0	90.5867002359	1.0	176.78723727	0.429237212213	2.01	0.878569437753
20379171	637270876	5031.0	88.3936186349	0.858474424427	HIWPGCMGAMJNRG-RTPHMHGBSA-N	1.0	WQZGKKKJIJFFOK-GASJEMHNSA-N	direct	637270876	6831.0	90.5867002359	1.0	176.78723727	0.429237212213	2.01	0.878569437753
20379163	637270876	5031.0	88.3936186349	0.858474424427	HIWPGCMGAMJNRG-RTPHMHGBSA-N	1.0	WQZGKKKJIJFFOK-GASJEMHNSA-N	direct	637270876	1849.0	93.9507819773	1.0	176.78723727	0.429237212213	2.01	0.878569437753
20379164	637270876	5031.0	88.3936186349	0.858474424427	HIWPGCMGAMJNRG-RTPHMHGBSA-N	1.0	WQZGKKKJIJFFOK-GASJEMHNSA-N	direct	637270876	13591.0	93.2604276555	1.0	176.78723727	0.429237212213	2.01	0.878569437753
20379165	637270876	5031.0	88.3936186349	0.858474424427	HIWPGCMGAMJNRG-RTPHMHGBSA-N	1.0	WQZGKKKJIJFFOK-GASJEMHNSA-N	direct	637270876	15081.0	93.2604276555	1.0	176.78723727	0.429237212213	2.01	0.878569437753
18233242	637271826	10460.0	88.3381873145	0.858474424427	HIWPGCMGAMJNRG-RTPHMHGBSA-N	1.0	WQZGKKKJIJFFOK-GASJEMHNSA-N	direct	637271826	5031.0	100.903089987	1.0	176.676374629	0.429237212213	2.01	0.878431668417
18233243	637271826	10460.0	88.3381873145	0.858474424427	HIWPGCMGAMJNRG-RTPHMHGBSA-N	1.0	WQZGKKKJIJFFOK-GASJEMHNSA-N	direct	637271826	13591.0	99.54668166	1.0	176.676374629	0.429237212213	2.01	0.878431668417
18233244	637271826	10460.0	88.3381873145	0.858474424427	HIWPGCMGAMJNRG-RTPHMHGBSA-N	1.0	WQZGKKKJIJFFOK-GASJEMHNSA-N	direct	637271826	15081.0	99.54668166	1.0	176.676374629	0.429237212213	2.01	0.878431668417
18233245	637271826	10460.0	88.3381873145	0.858474424427	HIWPGCMGAMJNRG-RTPHMHGBSA-N	1.0	WQZGKKKJIJFFOK-GASJEMHNSA-N	direct	637271826	1849.0	98.2757241304	1.0	176.676374629	0.429237212213	2.01	0.878431668417
18233246	637271826	10460.0	88.3381873145	0.858474424427	HIWPGCMGAMJNRG-RTPHMHGBSA-N	1.0	WQZGKKKJIJFFOK-GASJEMHNSA-N	direct	637271826	4365.0	95.0741724254	1.0	176.676374629	0.429237212213	2.01	0.878431668417
18233247	637271826	10460.0	88.3381873145	0.858474424427	HIWPGCMGAMJNRG-RTPHMHGBSA-N	1.0	WQZGKKKJIJFFOK-GASJEMHNSA-N	direct	637271826	339.0	93.1706962272	1.0	176.676374629	0.429237212213	2.01	0.878431668417
18233248	637271826	10460.0	88.3381873145	0.858474424427	HIWPGCMGAMJNRG-RTPHMHGBSA-N	1.0	WQZGKKKJIJFFOK-GASJEMHNSA-N	direct	637271826	3584.0	93.1706962272	1.0	176.676374629	0.429237212213	2.01	0.878431668417
18233249	637271826	10460.0	88.3381873145	0.858474424427	HIWPGCMGAMJNRG-RTPHMHGBSA-N	1.0	WQZGKKKJIJFFOK-GASJEMHNSA-N	direct	637271826	6831.0	93.1706962272	1.0	176.676374629	0.429237212213	2.01	0.878431668417
18233250	637271826	10460.0	88.3381873145	0.858474424427	HIWPGCMGAMJNRG-RTPHMHGBSA-N	1.0	WQZGKKKJIJFFOK-GASJEMHNSA-N	direct	637271826	1622.0	92.4828041021	1.0	176.676374629	0.429237212213	2.01	0.878431668417
18233253	637271826	10460.0	88.3381873145	0.858474424427	HIWPGCMGAMJNRG-RTPHMHGBSA-N	1.0	WQZGKKKJIJFFOK-GASJEMHNSA-N	direct	637271826	15001.0	92.1040252676	1.0	176.676374629	0.429237212213	2.01	0.878431668417
18233254	637271826	10460.0	88.3381873145	0.858474424427	HIWPGCMGAMJNRG-RTPHMHGBSA-N	1.0	WQZGKKKJIJFFOK-GASJEMHNSA-N	direct	637271826	1383.0	91.2790142558	1.0	176.676374629	0.429237212213	2.01	0.878431668417
18233255	637271826	10460.0	88.3381873145	0.858474424427	HIWPGCMGAMJNRG-RTPHMHGBSA-N	1.0	WQZGKKKJIJFFOK-GASJEMHNSA-N	direct	637271826	4366.0	91.2790142558	1.0	176.676374629	0.429237212213	2.01	0.878431668417
18233290	637271826	13745.0	88.3381873145	0.858474424427	HIWPGCMGAMJNRG-RTPHMHGBSA-N	1.0	WQZGKKKJIJFFOK-GASJEMHNSA-N	direct	637271826	5031.0	100.903089987	1.0	176.676374629	0.429237212213	2.01	0.878431668417
18233291	637271826	13745.0	88.3381873145	0.858474424427	HIWPGCMGAMJNRG-RTPHMHGBSA-N	1.0	WQZGKKKJIJFFOK-GASJEMHNSA-N	direct	637271826	13591.0	99.54668166	1.0	176.676374629	0.429237212213	2.01	0.878431668417
18233292	637271826	13745.0	88.3381873145	0.858474424427	HIWPGCMGAMJNRG-RTPHMHGBSA-N	1.0	WQZGKKKJIJFFOK-GASJEMHNSA-N	direct	637271826	15081.0	99.54668166	1.0	176.676374629	0.429237212213	2.01	0.878431668417
18233293	637271826	13745.0	88.3381873145	0.858474424427	HIWPGCMGAMJNRG-RTPHMHGBSA-N	1.0	WQZGKKKJIJFFOK-GASJEMHNSA-N	direct	637271826	1849.0	98.2757241304	1.0	176.676374629	0.429237212213	2.01	0.878431668417
18233294	637271826	13745.0	88.3381873145	0.858474424427	HIWPGCMGAMJNRG-RTPHMHGBSA-N	1.0	WQZGKKKJIJFFOK-GASJEMHNSA-N	direct	637271826	4365.0	95.0741724254	1.0	176.676374629	0.429237212213	2.01	0.878431668417
18233295	637271826	13745.0	88.3381873145	0.858474424427	HIWPGCMGAMJNRG-RTPHMHGBSA-N	1.0	WQZGKKKJIJFFOK-GASJEMHNSA-N	direct	637271826	339.0	93.1706962272	1.0	176.676374629	0.429237212213	2.01	0.878431668417
18233296	637271826	13745.0	88.3381873145	0.858474424427	HIWPGCMGAMJNRG-RTPHMHGBSA-N	1.0	WQZGKKKJIJFFOK-GASJEMHNSA-N	direct	637271826	3584.0	93.1706962272	1.0	176.676374629	0.429237212213	2.01	0.878431668417
18233297	637271826	13745.0	88.3381873145	0.858474424427	HIWPGCMGAMJNRG-RTPHMHGBSA-N	1.0	WQZGKKKJIJFFOK-GASJEMHNSA-N	direct	637271826	6831.0	93.1706962272	1.0	176.676374629	0.429237212213	2.01	0.878431668417
18233298	637271826	13745.0	88.3381873145	0.858474424427	HIWPGCMGAMJNRG-RTPHMHGBSA-N	1.0	WQZGKKKJIJFFOK-GASJEMHNSA-N	direct	637271826	1622.0	92.4828041021	1.0	176.676374629	0.429237212213	2.01	0.878431668417
18233301	637271826	13745.0	88.3381873145	0.858474424427	HIWPGCMGAMJNRG-RTPHMHGBSA-N	1.0	WQZGKKKJIJFFOK-GASJEMHNSA-N	direct	637271826	15001.0	92.1040252676	1.0	176.676374629	0.429237212213	2.01	0.878431668417
18233302	637271826	13745.0	88.3381873145	0.858474424427	HIWPGCMGAMJNRG-RTPHMHGBSA-N	1.0	WQZGKKKJIJFFOK-GASJEMHNSA-N	direct	637271826	1383.0	91.2790142558	1.0	176.676374629	0.429237212213	2.01	0.878431668417
18233303	637271826	13745.0	88.3381873145	0.858474424427	HIWPGCMGAMJNRG-RTPHMHGBSA-N	1.0	WQZGKKKJIJFFOK-GASJEMHNSA-N	direct	637271826	4366.0	91.2790142558	1.0	176.676374629	0.429237212213	2.01	0.878431668417
20379087	637270876	1622.0	88.2773660775	0.858474424427	HIWPGCMGAMJNRG-RTPHMHGBSA-N	1.0	WQZGKKKJIJFFOK-GASJEMHNSA-N	direct	637270876	5031.0	95.0762380392	1.0	176.554732155	0.429237212213	2.01	0.87828042833
20379088	637270876	1622.0	88.2773660775	0.858474424427	HIWPGCMGAMJNRG-RTPHMHGBSA-N	1.0	WQZGKKKJIJFFOK-GASJEMHNSA-N	direct	637270876	1849.0	93.9507819773	1.0	176.554732155	0.429237212213	2.01	0.87828042833
20379089	637270876	1622.0	88.2773660775	0.858474424427	HIWPGCMGAMJNRG-RTPHMHGBSA-N	1.0	WQZGKKKJIJFFOK-GASJEMHNSA-N	direct	637270876	13591.0	93.2604276555	1.0	176.554732155	0.429237212213	2.01	0.87828042833
20379090	637270876	1622.0	88.2773660775	0.858474424427	HIWPGCMGAMJNRG-RTPHMHGBSA-N	1.0	WQZGKKKJIJFFOK-GASJEMHNSA-N	direct	637270876	15081.0	93.2604276555	1.0	176.554732155	0.429237212213	2.01	0.87828042833
20379092	637270876	1622.0	88.2773660775	0.858474424427	HIWPGCMGAMJNRG-RTPHMHGBSA-N	1.0	WQZGKKKJIJFFOK-GASJEMHNSA-N	direct	637270876	10460.0	91.2240256689	1.0	176.554732155	0.429237212213	2.01	0.87828042833
20379093	637270876	1622.0	88.2773660775	0.858474424427	HIWPGCMGAMJNRG-RTPHMHGBSA-N	1.0	WQZGKKKJIJFFOK-GASJEMHNSA-N	direct	637270876	13745.0	91.2240256689	1.0	176.554732155	0.429237212213	2.01	0.87828042833
20379094	637270876	1622.0	88.2773660775	0.858474424427	HIWPGCMGAMJNRG-RTPHMHGBSA-N	1.0	WQZGKKKJIJFFOK-GASJEMHNSA-N	direct	637270876	339.0	90.5867002359	1.0	176.554732155	0.429237212213	2.01	0.87828042833
20379095	637270876	1622.0	88.2773660775	0.858474424427	HIWPGCMGAMJNRG-RTPHMHGBSA-N	1.0	WQZGKKKJIJFFOK-GASJEMHNSA-N	direct	637270876	3584.0	90.5867002359	1.0	176.554732155	0.429237212213	2.01	0.87828042833
20379096	637270876	1622.0	88.2773660775	0.858474424427	HIWPGCMGAMJNRG-RTPHMHGBSA-N	1.0	WQZGKKKJIJFFOK-GASJEMHNSA-N	direct	637270876	6831.0	90.5867002359	1.0	176.554732155	0.429237212213	2.01	0.87828042833
13487686	637265280	6583.0	84.9586073148	0.891128876043	HIWPGCMGAMJNRG-RTPHMHGBSA-N	1.0	WQZGKKKJIJFFOK-GASJEMHNSA-N	direct	637265280	13591.0	105.424812155	1.0	169.91721463	0.445564438022	2.01	0.878063649437
13487687	637265280	6583.0	84.9586073148	0.891128876043	HIWPGCMGAMJNRG-RTPHMHGBSA-N	1.0	WQZGKKKJIJFFOK-GASJEMHNSA-N	direct	637265280	15081.0	105.424812155	1.0	169.91721463	0.445564438022	2.01	0.878063649437
13487688	637265280	6583.0	84.9586073148	0.891128876043	HIWPGCMGAMJNRG-RTPHMHGBSA-N	1.0	WQZGKKKJIJFFOK-GASJEMHNSA-N	direct	637265280	1849.0	103.779891912	1.0	169.91721463	0.445564438022	2.01	0.878063649437
13487689	637265280	6583.0	84.9586073148	0.891128876043	HIWPGCMGAMJNRG-RTPHMHGBSA-N	1.0	WQZGKKKJIJFFOK-GASJEMHNSA-N	direct	637265280	4365.0	103.154281982	1.0	169.91721463	0.445564438022	2.01	0.878063649437
13487690	637265280	6583.0	84.9586073148	0.891128876043	HIWPGCMGAMJNRG-RTPHMHGBSA-N	1.0	WQZGKKKJIJFFOK-GASJEMHNSA-N	direct	637265280	5031.0	100.013676223	1.0	169.91721463	0.445564438022	2.01	0.878063649437
13487691	637265280	6583.0	84.9586073148	0.891128876043	HIWPGCMGAMJNRG-RTPHMHGBSA-N	1.0	WQZGKKKJIJFFOK-GASJEMHNSA-N	direct	637265280	339.0	97.19859629	1.0	169.91721463	0.445564438022	2.01	0.878063649437
13487692	637265280	6583.0	84.9586073148	0.891128876043	HIWPGCMGAMJNRG-RTPHMHGBSA-N	1.0	WQZGKKKJIJFFOK-GASJEMHNSA-N	direct	637265280	3584.0	97.19859629	1.0	169.91721463	0.445564438022	2.01	0.878063649437
13487693	637265280	6583.0	84.9586073148	0.891128876043	HIWPGCMGAMJNRG-RTPHMHGBSA-N	1.0	WQZGKKKJIJFFOK-GASJEMHNSA-N	direct	637265280	6831.0	97.19859629	1.0	169.91721463	0.445564438022	2.01	0.878063649437
13487694	637265280	6583.0	84.9586073148	0.891128876043	HIWPGCMGAMJNRG-RTPHMHGBSA-N	1.0	WQZGKKKJIJFFOK-GASJEMHNSA-N	direct	637265280	4267.0	95.8632794328	1.0	169.91721463	0.445564438022	2.01	0.878063649437
13487695	637265280	6583.0	84.9586073148	0.891128876043	HIWPGCMGAMJNRG-RTPHMHGBSA-N	1.0	WQZGKKKJIJFFOK-GASJEMHNSA-N	direct	637265280	1622.0	94.5816987087	1.0	169.91721463	0.445564438022	2.01	0.878063649437
13487696	637265280	6583.0	84.9586073148	0.891128876043	HIWPGCMGAMJNRG-RTPHMHGBSA-N	1.0	WQZGKKKJIJFFOK-GASJEMHNSA-N	direct	637265280	1383.0	93.8996294549	1.0	169.91721463	0.445564438022	2.01	0.878063649437
13487697	637265280	6583.0	84.9586073148	0.891128876043	HIWPGCMGAMJNRG-RTPHMHGBSA-N	1.0	WQZGKKKJIJFFOK-GASJEMHNSA-N	direct	637265280	4366.0	93.8996294549	1.0	169.91721463	0.445564438022	2.01	0.878063649437
19035251	637265556	1157.0	44.0793549986	0.858474424427	HIWPGCMGAMJNRG-RTPHMHGBSA-N	1.0	WQZGKKKJIJFFOK-GASJEMHNSA-N	direct	637265556	1157.0	45.9706162223	2.0	88.1587099972	0.429237212213	2.01	0.877985149122
19035387	637265556	2964.0	44.0793549986	0.858474424427	HIWPGCMGAMJNRG-RTPHMHGBSA-N	1.0	WQZGKKKJIJFFOK-GASJEMHNSA-N	direct	637265556	2964.0	45.9706162223	2.0	88.1587099972	0.429237212213	2.01	0.877985149122
51734315	637266991	1345.0	87.4894549898	0.877541197743	HIWPGCMGAMJNRG-RTPHMHGBSA-N	1.0	AVVWPBAENSWJCB-AIECOIEWSA-N	direct	637266991	3653.0	86.2139587898	1.0	172.42791758	0.438770598871	2.01	0.877910611575
13486650	637265280	10861.0	88.1169066414	0.858474424427	HIWPGCMGAMJNRG-RTPHMHGBSA-N	1.0	WQZGKKKJIJFFOK-GASJEMHNSA-N	direct	637265280	13591.0	105.424812155	1.0	176.233813283	0.429237212213	2.01	0.877881049216
13486651	637265280	10861.0	88.1169066414	0.858474424427	HIWPGCMGAMJNRG-RTPHMHGBSA-N	1.0	WQZGKKKJIJFFOK-GASJEMHNSA-N	direct	637265280	15081.0	105.424812155	1.0	176.233813283	0.429237212213	2.01	0.877881049216
13486652	637265280	10861.0	88.1169066414	0.858474424427	HIWPGCMGAMJNRG-RTPHMHGBSA-N	1.0	WQZGKKKJIJFFOK-GASJEMHNSA-N	direct	637265280	1849.0	103.779891912	1.0	176.233813283	0.429237212213	2.01	0.877881049216
13486653	637265280	10861.0	88.1169066414	0.858474424427	HIWPGCMGAMJNRG-RTPHMHGBSA-N	1.0	WQZGKKKJIJFFOK-GASJEMHNSA-N	direct	637265280	4365.0	103.154281982	1.0	176.233813283	0.429237212213	2.01	0.877881049216
13486654	637265280	10861.0	88.1169066414	0.858474424427	HIWPGCMGAMJNRG-RTPHMHGBSA-N	1.0	WQZGKKKJIJFFOK-GASJEMHNSA-N	direct	637265280	5031.0	100.013676223	1.0	176.233813283	0.429237212213	2.01	0.877881049216
13486655	637265280	10861.0	88.1169066414	0.858474424427	HIWPGCMGAMJNRG-RTPHMHGBSA-N	1.0	WQZGKKKJIJFFOK-GASJEMHNSA-N	direct	637265280	339.0	97.19859629	1.0	176.233813283	0.429237212213	2.01	0.877881049216
13486656	637265280	10861.0	88.1169066414	0.858474424427	HIWPGCMGAMJNRG-RTPHMHGBSA-N	1.0	WQZGKKKJIJFFOK-GASJEMHNSA-N	direct	637265280	3584.0	97.19859629	1.0	176.233813283	0.429237212213	2.01	0.877881049216
13486657	637265280	10861.0	88.1169066414	0.858474424427	HIWPGCMGAMJNRG-RTPHMHGBSA-N	1.0	WQZGKKKJIJFFOK-GASJEMHNSA-N	direct	637265280	6831.0	97.19859629	1.0	176.233813283	0.429237212213	2.01	0.877881049216
13486658	637265280	10861.0	88.1169066414	0.858474424427	HIWPGCMGAMJNRG-RTPHMHGBSA-N	1.0	WQZGKKKJIJFFOK-GASJEMHNSA-N	direct	637265280	4267.0	95.8632794328	1.0	176.233813283	0.429237212213	2.01	0.877881049216
13486659	637265280	10861.0	88.1169066414	0.858474424427	HIWPGCMGAMJNRG-RTPHMHGBSA-N	1.0	WQZGKKKJIJFFOK-GASJEMHNSA-N	direct	637265280	1622.0	94.5816987087	1.0	176.233813283	0.429237212213	2.01	0.877881049216
13486660	637265280	10861.0	88.1169066414	0.858474424427	HIWPGCMGAMJNRG-RTPHMHGBSA-N	1.0	WQZGKKKJIJFFOK-GASJEMHNSA-N	direct	637265280	1383.0	93.8996294549	1.0	176.233813283	0.429237212213	2.01	0.877881049216
13486661	637265280	10861.0	88.1169066414	0.858474424427	HIWPGCMGAMJNRG-RTPHMHGBSA-N	1.0	WQZGKKKJIJFFOK-GASJEMHNSA-N	direct	637265280	4366.0	93.8996294549	1.0	176.233813283	0.429237212213	2.01	0.877881049216
13486664	637265280	11071.0	88.1169066414	0.858474424427	HIWPGCMGAMJNRG-RTPHMHGBSA-N	1.0	WQZGKKKJIJFFOK-GASJEMHNSA-N	direct	637265280	13591.0	105.424812155	1.0	176.233813283	0.429237212213	2.01	0.877881049216
13486665	637265280	11071.0	88.1169066414	0.858474424427	HIWPGCMGAMJNRG-RTPHMHGBSA-N	1.0	WQZGKKKJIJFFOK-GASJEMHNSA-N	direct	637265280	15081.0	105.424812155	1.0	176.233813283	0.429237212213	2.01	0.877881049216
13486666	637265280	11071.0	88.1169066414	0.858474424427	HIWPGCMGAMJNRG-RTPHMHGBSA-N	1.0	WQZGKKKJIJFFOK-GASJEMHNSA-N	direct	637265280	1849.0	103.779891912	1.0	176.233813283	0.429237212213	2.01	0.877881049216
13486667	637265280	11071.0	88.1169066414	0.858474424427	HIWPGCMGAMJNRG-RTPHMHGBSA-N	1.0	WQZGKKKJIJFFOK-GASJEMHNSA-N	direct	637265280	4365.0	103.154281982	1.0	176.233813283	0.429237212213	2.01	0.877881049216
13486668	637265280	11071.0	88.1169066414	0.858474424427	HIWPGCMGAMJNRG-RTPHMHGBSA-N	1.0	WQZGKKKJIJFFOK-GASJEMHNSA-N	direct	637265280	5031.0	100.013676223	1.0	176.233813283	0.429237212213	2.01	0.877881049216
13486669	637265280	11071.0	88.1169066414	0.858474424427	HIWPGCMGAMJNRG-RTPHMHGBSA-N	1.0	WQZGKKKJIJFFOK-GASJEMHNSA-N	direct	637265280	339.0	97.19859629	1.0	176.233813283	0.429237212213	2.01	0.877881049216
13486670	637265280	11071.0	88.1169066414	0.858474424427	HIWPGCMGAMJNRG-RTPHMHGBSA-N	1.0	WQZGKKKJIJFFOK-GASJEMHNSA-N	direct	637265280	3584.0	97.19859629	1.0	176.233813283	0.429237212213	2.01	0.877881049216
13486671	637265280	11071.0	88.1169066414	0.858474424427	HIWPGCMGAMJNRG-RTPHMHGBSA-N	1.0	WQZGKKKJIJFFOK-GASJEMHNSA-N	direct	637265280	6831.0	97.19859629	1.0	176.233813283	0.429237212213	2.01	0.877881049216
13486672	637265280	11071.0	88.1169066414	0.858474424427	HIWPGCMGAMJNRG-RTPHMHGBSA-N	1.0	WQZGKKKJIJFFOK-GASJEMHNSA-N	direct	637265280	4267.0	95.8632794328	1.0	176.233813283	0.429237212213	2.01	0.877881049216
13486673	637265280	11071.0	88.1169066414	0.858474424427	HIWPGCMGAMJNRG-RTPHMHGBSA-N	1.0	WQZGKKKJIJFFOK-GASJEMHNSA-N	direct	637265280	1622.0	94.5816987087	1.0	176.233813283	0.429237212213	2.01	0.877881049216
13486674	637265280	11071.0	88.1169066414	0.858474424427	HIWPGCMGAMJNRG-RTPHMHGBSA-N	1.0	WQZGKKKJIJFFOK-GASJEMHNSA-N	direct	637265280	1383.0	93.8996294549	1.0	176.233813283	0.429237212213	2.01	0.877881049216
13486675	637265280	11071.0	88.1169066414	0.858474424427	HIWPGCMGAMJNRG-RTPHMHGBSA-N	1.0	WQZGKKKJIJFFOK-GASJEMHNSA-N	direct	637265280	4366.0	93.8996294549	1.0	176.233813283	0.429237212213	2.01	0.877881049216
13483640	637265280	1383.0	93.5867002359	0.808137789281	HIWPGCMGAMJNRG-RTPHMHGBSA-N	1.0	WQZGKKKJIJFFOK-GASJEMHNSA-N	direct	637265280	13591.0	105.424812155	1.0	187.173400472	0.40406889464	2.01	0.877837057698
13483641	637265280	1383.0	93.5867002359	0.808137789281	HIWPGCMGAMJNRG-RTPHMHGBSA-N	1.0	WQZGKKKJIJFFOK-GASJEMHNSA-N	direct	637265280	15081.0	105.424812155	1.0	187.173400472	0.40406889464	2.01	0.877837057698
13483642	637265280	1383.0	93.5867002359	0.808137789281	HIWPGCMGAMJNRG-RTPHMHGBSA-N	1.0	WQZGKKKJIJFFOK-GASJEMHNSA-N	direct	637265280	1849.0	103.779891912	1.0	187.173400472	0.40406889464	2.01	0.877837057698
13483643	637265280	1383.0	93.5867002359	0.808137789281	HIWPGCMGAMJNRG-RTPHMHGBSA-N	1.0	WQZGKKKJIJFFOK-GASJEMHNSA-N	direct	637265280	4365.0	103.154281982	1.0	187.173400472	0.40406889464	2.01	0.877837057698
13483644	637265280	1383.0	93.5867002359	0.808137789281	HIWPGCMGAMJNRG-RTPHMHGBSA-N	1.0	WQZGKKKJIJFFOK-GASJEMHNSA-N	direct	637265280	5031.0	100.013676223	1.0	187.173400472	0.40406889464	2.01	0.877837057698
13483645	637265280	1383.0	93.5867002359	0.808137789281	HIWPGCMGAMJNRG-RTPHMHGBSA-N	1.0	WQZGKKKJIJFFOK-GASJEMHNSA-N	direct	637265280	339.0	97.19859629	1.0	187.173400472	0.40406889464	2.01	0.877837057698
13483646	637265280	1383.0	93.5867002359	0.808137789281	HIWPGCMGAMJNRG-RTPHMHGBSA-N	1.0	WQZGKKKJIJFFOK-GASJEMHNSA-N	direct	637265280	3584.0	97.19859629	1.0	187.173400472	0.40406889464	2.01	0.877837057698
13483647	637265280	1383.0	93.5867002359	0.808137789281	HIWPGCMGAMJNRG-RTPHMHGBSA-N	1.0	WQZGKKKJIJFFOK-GASJEMHNSA-N	direct	637265280	6831.0	97.19859629	1.0	187.173400472	0.40406889464	2.01	0.877837057698
13483648	637265280	1383.0	93.5867002359	0.808137789281	HIWPGCMGAMJNRG-RTPHMHGBSA-N	1.0	WQZGKKKJIJFFOK-GASJEMHNSA-N	direct	637265280	4267.0	95.8632794328	1.0	187.173400472	0.40406889464	2.01	0.877837057698
13483649	637265280	1383.0	93.5867002359	0.808137789281	HIWPGCMGAMJNRG-RTPHMHGBSA-N	1.0	WQZGKKKJIJFFOK-GASJEMHNSA-N	direct	637265280	1622.0	94.5816987087	1.0	187.173400472	0.40406889464	2.01	0.877837057698
13483651	637265280	1383.0	93.5867002359	0.808137789281	HIWPGCMGAMJNRG-RTPHMHGBSA-N	1.0	WQZGKKKJIJFFOK-GASJEMHNSA-N	direct	637265280	4366.0	93.8996294549	1.0	187.173400472	0.40406889464	2.01	0.877837057698
13483808	637265280	4366.0	93.5867002359	0.808137789281	HIWPGCMGAMJNRG-RTPHMHGBSA-N	1.0	WQZGKKKJIJFFOK-GASJEMHNSA-N	direct	637265280	13591.0	105.424812155	1.0	187.173400472	0.40406889464	2.01	0.877837057698
13483809	637265280	4366.0	93.5867002359	0.808137789281	HIWPGCMGAMJNRG-RTPHMHGBSA-N	1.0	WQZGKKKJIJFFOK-GASJEMHNSA-N	direct	637265280	15081.0	105.424812155	1.0	187.173400472	0.40406889464	2.01	0.877837057698
13483810	637265280	4366.0	93.5867002359	0.808137789281	HIWPGCMGAMJNRG-RTPHMHGBSA-N	1.0	WQZGKKKJIJFFOK-GASJEMHNSA-N	direct	637265280	1849.0	103.779891912	1.0	187.173400472	0.40406889464	2.01	0.877837057698
13483811	637265280	4366.0	93.5867002359	0.808137789281	HIWPGCMGAMJNRG-RTPHMHGBSA-N	1.0	WQZGKKKJIJFFOK-GASJEMHNSA-N	direct	637265280	4365.0	103.154281982	1.0	187.173400472	0.40406889464	2.01	0.877837057698
13483812	637265280	4366.0	93.5867002359	0.808137789281	HIWPGCMGAMJNRG-RTPHMHGBSA-N	1.0	WQZGKKKJIJFFOK-GASJEMHNSA-N	direct	637265280	5031.0	100.013676223	1.0	187.173400472	0.40406889464	2.01	0.877837057698
13483813	637265280	4366.0	93.5867002359	0.808137789281	HIWPGCMGAMJNRG-RTPHMHGBSA-N	1.0	WQZGKKKJIJFFOK-GASJEMHNSA-N	direct	637265280	339.0	97.19859629	1.0	187.173400472	0.40406889464	2.01	0.877837057698
13483814	637265280	4366.0	93.5867002359	0.808137789281	HIWPGCMGAMJNRG-RTPHMHGBSA-N	1.0	WQZGKKKJIJFFOK-GASJEMHNSA-N	direct	637265280	3584.0	97.19859629	1.0	187.173400472	0.40406889464	2.01	0.877837057698
13483815	637265280	4366.0	93.5867002359	0.808137789281	HIWPGCMGAMJNRG-RTPHMHGBSA-N	1.0	WQZGKKKJIJFFOK-GASJEMHNSA-N	direct	637265280	6831.0	97.19859629	1.0	187.173400472	0.40406889464	2.01	0.877837057698
13483816	637265280	4366.0	93.5867002359	0.808137789281	HIWPGCMGAMJNRG-RTPHMHGBSA-N	1.0	WQZGKKKJIJFFOK-GASJEMHNSA-N	direct	637265280	4267.0	95.8632794328	1.0	187.173400472	0.40406889464	2.01	0.877837057698
13483817	637265280	4366.0	93.5867002359	0.808137789281	HIWPGCMGAMJNRG-RTPHMHGBSA-N	1.0	WQZGKKKJIJFFOK-GASJEMHNSA-N	direct	637265280	1622.0	94.5816987087	1.0	187.173400472	0.40406889464	2.01	0.877837057698
13483818	637265280	4366.0	93.5867002359	0.808137789281	HIWPGCMGAMJNRG-RTPHMHGBSA-N	1.0	WQZGKKKJIJFFOK-GASJEMHNSA-N	direct	637265280	1383.0	93.8996294549	1.0	187.173400472	0.40406889464	2.01	0.877837057698
13483696	637265280	1622.0	93.5316526696	0.808137789281	HIWPGCMGAMJNRG-RTPHMHGBSA-N	1.0	WQZGKKKJIJFFOK-GASJEMHNSA-N	direct	637265280	13591.0	105.424812155	1.0	187.063305339	0.40406889464	2.01	0.877707943582
13483697	637265280	1622.0	93.5316526696	0.808137789281	HIWPGCMGAMJNRG-RTPHMHGBSA-N	1.0	WQZGKKKJIJFFOK-GASJEMHNSA-N	direct	637265280	15081.0	105.424812155	1.0	187.063305339	0.40406889464	2.01	0.877707943582
13483698	637265280	1622.0	93.5316526696	0.808137789281	HIWPGCMGAMJNRG-RTPHMHGBSA-N	1.0	WQZGKKKJIJFFOK-GASJEMHNSA-N	direct	637265280	1849.0	103.779891912	1.0	187.063305339	0.40406889464	2.01	0.877707943582
13483699	637265280	1622.0	93.5316526696	0.808137789281	HIWPGCMGAMJNRG-RTPHMHGBSA-N	1.0	WQZGKKKJIJFFOK-GASJEMHNSA-N	direct	637265280	4365.0	103.154281982	1.0	187.063305339	0.40406889464	2.01	0.877707943582
13483700	637265280	1622.0	93.5316526696	0.808137789281	HIWPGCMGAMJNRG-RTPHMHGBSA-N	1.0	WQZGKKKJIJFFOK-GASJEMHNSA-N	direct	637265280	5031.0	100.013676223	1.0	187.063305339	0.40406889464	2.01	0.877707943582
13483701	637265280	1622.0	93.5316526696	0.808137789281	HIWPGCMGAMJNRG-RTPHMHGBSA-N	1.0	WQZGKKKJIJFFOK-GASJEMHNSA-N	direct	637265280	339.0	97.19859629	1.0	187.063305339	0.40406889464	2.01	0.877707943582
13483702	637265280	1622.0	93.5316526696	0.808137789281	HIWPGCMGAMJNRG-RTPHMHGBSA-N	1.0	WQZGKKKJIJFFOK-GASJEMHNSA-N	direct	637265280	3584.0	97.19859629	1.0	187.063305339	0.40406889464	2.01	0.877707943582
13483703	637265280	1622.0	93.5316526696	0.808137789281	HIWPGCMGAMJNRG-RTPHMHGBSA-N	1.0	WQZGKKKJIJFFOK-GASJEMHNSA-N	direct	637265280	6831.0	97.19859629	1.0	187.063305339	0.40406889464	2.01	0.877707943582
13483704	637265280	1622.0	93.5316526696	0.808137789281	HIWPGCMGAMJNRG-RTPHMHGBSA-N	1.0	WQZGKKKJIJFFOK-GASJEMHNSA-N	direct	637265280	4267.0	95.8632794328	1.0	187.063305339	0.40406889464	2.01	0.877707943582
13483706	637265280	1622.0	93.5316526696	0.808137789281	HIWPGCMGAMJNRG-RTPHMHGBSA-N	1.0	WQZGKKKJIJFFOK-GASJEMHNSA-N	direct	637265280	1383.0	93.8996294549	1.0	187.063305339	0.40406889464	2.01	0.877707943582
13483707	637265280	1622.0	93.5316526696	0.808137789281	HIWPGCMGAMJNRG-RTPHMHGBSA-N	1.0	WQZGKKKJIJFFOK-GASJEMHNSA-N	direct	637265280	4366.0	93.8996294549	1.0	187.063305339	0.40406889464	2.01	0.877707943582
18231098	637271826	1175.0	86.0893755951	0.877541197743	HIWPGCMGAMJNRG-RTPHMHGBSA-N	1.0	WQZGKKKJIJFFOK-GASJEMHNSA-N	direct	637271826	5031.0	100.903089987	1.0	172.17875119	0.438770598871	2.01	0.877593284112
18231099	637271826	1175.0	86.0893755951	0.877541197743	HIWPGCMGAMJNRG-RTPHMHGBSA-N	1.0	WQZGKKKJIJFFOK-GASJEMHNSA-N	direct	637271826	13591.0	99.54668166	1.0	172.17875119	0.438770598871	2.01	0.877593284112
18231100	637271826	1175.0	86.0893755951	0.877541197743	HIWPGCMGAMJNRG-RTPHMHGBSA-N	1.0	WQZGKKKJIJFFOK-GASJEMHNSA-N	direct	637271826	15081.0	99.54668166	1.0	172.17875119	0.438770598871	2.01	0.877593284112
18231101	637271826	1175.0	86.0893755951	0.877541197743	HIWPGCMGAMJNRG-RTPHMHGBSA-N	1.0	WQZGKKKJIJFFOK-GASJEMHNSA-N	direct	637271826	1849.0	98.2757241304	1.0	172.17875119	0.438770598871	2.01	0.877593284112
18231102	637271826	1175.0	86.0893755951	0.877541197743	HIWPGCMGAMJNRG-RTPHMHGBSA-N	1.0	WQZGKKKJIJFFOK-GASJEMHNSA-N	direct	637271826	4365.0	95.0741724254	1.0	172.17875119	0.438770598871	2.01	0.877593284112
18231103	637271826	1175.0	86.0893755951	0.877541197743	HIWPGCMGAMJNRG-RTPHMHGBSA-N	1.0	WQZGKKKJIJFFOK-GASJEMHNSA-N	direct	637271826	339.0	93.1706962272	1.0	172.17875119	0.438770598871	2.01	0.877593284112
18231104	637271826	1175.0	86.0893755951	0.877541197743	HIWPGCMGAMJNRG-RTPHMHGBSA-N	1.0	WQZGKKKJIJFFOK-GASJEMHNSA-N	direct	637271826	3584.0	93.1706962272	1.0	172.17875119	0.438770598871	2.01	0.877593284112
18231105	637271826	1175.0	86.0893755951	0.877541197743	HIWPGCMGAMJNRG-RTPHMHGBSA-N	1.0	WQZGKKKJIJFFOK-GASJEMHNSA-N	direct	637271826	6831.0	93.1706962272	1.0	172.17875119	0.438770598871	2.01	0.877593284112
18231106	637271826	1175.0	86.0893755951	0.877541197743	HIWPGCMGAMJNRG-RTPHMHGBSA-N	1.0	WQZGKKKJIJFFOK-GASJEMHNSA-N	direct	637271826	1622.0	92.4828041021	1.0	172.17875119	0.438770598871	2.01	0.877593284112
18231109	637271826	1175.0	86.0893755951	0.877541197743	HIWPGCMGAMJNRG-RTPHMHGBSA-N	1.0	WQZGKKKJIJFFOK-GASJEMHNSA-N	direct	637271826	15001.0	92.1040252676	1.0	172.17875119	0.438770598871	2.01	0.877593284112
18231110	637271826	1175.0	86.0893755951	0.877541197743	HIWPGCMGAMJNRG-RTPHMHGBSA-N	1.0	WQZGKKKJIJFFOK-GASJEMHNSA-N	direct	637271826	1383.0	91.2790142558	1.0	172.17875119	0.438770598871	2.01	0.877593284112
18231111	637271826	1175.0	86.0893755951	0.877541197743	HIWPGCMGAMJNRG-RTPHMHGBSA-N	1.0	WQZGKKKJIJFFOK-GASJEMHNSA-N	direct	637271826	4366.0	91.2790142558	1.0	172.17875119	0.438770598871	2.01	0.877593284112
18229834	637271826	4365.0	93.388276692	0.808137789281	HIWPGCMGAMJNRG-RTPHMHGBSA-N	1.0	WQZGKKKJIJFFOK-GASJEMHNSA-N	direct	637271826	5031.0	100.903089987	1.0	186.776553384	0.40406889464	2.01	0.87737138736
18229835	637271826	4365.0	93.388276692	0.808137789281	HIWPGCMGAMJNRG-RTPHMHGBSA-N	1.0	WQZGKKKJIJFFOK-GASJEMHNSA-N	direct	637271826	13591.0	99.54668166	1.0	186.776553384	0.40406889464	2.01	0.87737138736
18229836	637271826	4365.0	93.388276692	0.808137789281	HIWPGCMGAMJNRG-RTPHMHGBSA-N	1.0	WQZGKKKJIJFFOK-GASJEMHNSA-N	direct	637271826	15081.0	99.54668166	1.0	186.776553384	0.40406889464	2.01	0.87737138736
18229837	637271826	4365.0	93.388276692	0.808137789281	HIWPGCMGAMJNRG-RTPHMHGBSA-N	1.0	WQZGKKKJIJFFOK-GASJEMHNSA-N	direct	637271826	1849.0	98.2757241304	1.0	186.776553384	0.40406889464	2.01	0.87737138736
6870660	637270822	2754.0	93.3726341434	0.808137789281	HIWPGCMGAMJNRG-RTPHMHGBSA-N	1.0	WQZGKKKJIJFFOK-SVZMEOIVSA-N	direct	637270822	1248.0	102.987162775	1.0	186.745268287	0.40406889464	2.01	0.877334645097
6870661	637270822	2754.0	93.3726341434	0.808137789281	HIWPGCMGAMJNRG-RTPHMHGBSA-N	1.0	WQZGKKKJIJFFOK-SVZMEOIVSA-N	direct	637270822	5136.0	102.987162775	1.0	186.745268287	0.40406889464	2.01	0.877334645097
6870664	637270822	2754.0	93.3726341434	0.808137789281	HIWPGCMGAMJNRG-RTPHMHGBSA-N	1.0	WQZGKKKJIJFFOK-SVZMEOIVSA-N	direct	637270822	1179.0	97.1524273409	1.0	186.745268287	0.40406889464	2.01	0.877334645097
6870665	637270822	2754.0	93.3726341434	0.808137789281	HIWPGCMGAMJNRG-RTPHMHGBSA-N	1.0	WQZGKKKJIJFFOK-SVZMEOIVSA-N	direct	637270822	1656.0	97.1524273409	1.0	186.745268287	0.40406889464	2.01	0.877334645097
6871116	637270822	5746.0	93.3726341434	0.808137789281	HIWPGCMGAMJNRG-RTPHMHGBSA-N	1.0	WQZGKKKJIJFFOK-SVZMEOIVSA-N	direct	637270822	1248.0	102.987162775	1.0	186.745268287	0.40406889464	2.01	0.877334645097
6871117	637270822	5746.0	93.3726341434	0.808137789281	HIWPGCMGAMJNRG-RTPHMHGBSA-N	1.0	WQZGKKKJIJFFOK-SVZMEOIVSA-N	direct	637270822	5136.0	102.987162775	1.0	186.745268287	0.40406889464	2.01	0.877334645097
6871120	637270822	5746.0	93.3726341434	0.808137789281	HIWPGCMGAMJNRG-RTPHMHGBSA-N	1.0	WQZGKKKJIJFFOK-SVZMEOIVSA-N	direct	637270822	1179.0	97.1524273409	1.0	186.745268287	0.40406889464	2.01	0.877334645097
6871121	637270822	5746.0	93.3726341434	0.808137789281	HIWPGCMGAMJNRG-RTPHMHGBSA-N	1.0	WQZGKKKJIJFFOK-SVZMEOIVSA-N	direct	637270822	1656.0	97.1524273409	1.0	186.745268287	0.40406889464	2.01	0.877334645097
6870668	637270822	2754.0	93.3726341434	0.808137789281	HIWPGCMGAMJNRG-RTPHMHGBSA-N	1.0	WQZGKKKJIJFFOK-SVZMEOIVSA-N	direct	637270822	1011.0	94.3904055908	1.0	186.745268287	0.40406889464	2.01	0.877334645097
6870669	637270822	2754.0	93.3726341434	0.808137789281	HIWPGCMGAMJNRG-RTPHMHGBSA-N	1.0	WQZGKKKJIJFFOK-SVZMEOIVSA-N	direct	637270822	1203.0	94.3904055908	1.0	186.745268287	0.40406889464	2.01	0.877334645097
6870671	637270822	2754.0	93.3726341434	0.808137789281	HIWPGCMGAMJNRG-RTPHMHGBSA-N	1.0	WQZGKKKJIJFFOK-SVZMEOIVSA-N	direct	637270822	2127.0	94.3904055908	1.0	186.745268287	0.40406889464	2.01	0.877334645097
6870672	637270822	2754.0	93.3726341434	0.808137789281	HIWPGCMGAMJNRG-RTPHMHGBSA-N	1.0	WQZGKKKJIJFFOK-SVZMEOIVSA-N	direct	637270822	7236.0	94.3904055908	1.0	186.745268287	0.40406889464	2.01	0.877334645097
6870673	637270822	2754.0	93.3726341434	0.808137789281	HIWPGCMGAMJNRG-RTPHMHGBSA-N	1.0	WQZGKKKJIJFFOK-SVZMEOIVSA-N	direct	637270822	11520.0	94.3904055908	1.0	186.745268287	0.40406889464	2.01	0.877334645097
6871124	637270822	5746.0	93.3726341434	0.808137789281	HIWPGCMGAMJNRG-RTPHMHGBSA-N	1.0	WQZGKKKJIJFFOK-SVZMEOIVSA-N	direct	637270822	1011.0	94.3904055908	1.0	186.745268287	0.40406889464	2.01	0.877334645097
6871125	637270822	5746.0	93.3726341434	0.808137789281	HIWPGCMGAMJNRG-RTPHMHGBSA-N	1.0	WQZGKKKJIJFFOK-SVZMEOIVSA-N	direct	637270822	1203.0	94.3904055908	1.0	186.745268287	0.40406889464	2.01	0.877334645097
6871127	637270822	5746.0	93.3726341434	0.808137789281	HIWPGCMGAMJNRG-RTPHMHGBSA-N	1.0	WQZGKKKJIJFFOK-SVZMEOIVSA-N	direct	637270822	2127.0	94.3904055908	1.0	186.745268287	0.40406889464	2.01	0.877334645097
6871128	637270822	5746.0	93.3726341434	0.808137789281	HIWPGCMGAMJNRG-RTPHMHGBSA-N	1.0	WQZGKKKJIJFFOK-SVZMEOIVSA-N	direct	637270822	7236.0	94.3904055908	1.0	186.745268287	0.40406889464	2.01	0.877334645097
6871129	637270822	5746.0	93.3726341434	0.808137789281	HIWPGCMGAMJNRG-RTPHMHGBSA-N	1.0	WQZGKKKJIJFFOK-SVZMEOIVSA-N	direct	637270822	11520.0	94.3904055908	1.0	186.745268287	0.40406889464	2.01	0.877334645097
18231258	637271826	2250.0	85.8446639625	0.877541197743	HIWPGCMGAMJNRG-RTPHMHGBSA-N	1.0	WQZGKKKJIJFFOK-GASJEMHNSA-N	direct	637271826	5031.0	100.903089987	1.0	171.689327925	0.438770598871	2.01	0.876968971924
18231259	637271826	2250.0	85.8446639625	0.877541197743	HIWPGCMGAMJNRG-RTPHMHGBSA-N	1.0	WQZGKKKJIJFFOK-GASJEMHNSA-N	direct	637271826	13591.0	99.54668166	1.0	171.689327925	0.438770598871	2.01	0.876968971924
18231260	637271826	2250.0	85.8446639625	0.877541197743	HIWPGCMGAMJNRG-RTPHMHGBSA-N	1.0	WQZGKKKJIJFFOK-GASJEMHNSA-N	direct	637271826	15081.0	99.54668166	1.0	171.689327925	0.438770598871	2.01	0.876968971924
18231261	637271826	2250.0	85.8446639625	0.877541197743	HIWPGCMGAMJNRG-RTPHMHGBSA-N	1.0	WQZGKKKJIJFFOK-GASJEMHNSA-N	direct	637271826	1849.0	98.2757241304	1.0	171.689327925	0.438770598871	2.01	0.876968971924
18231262	637271826	2250.0	85.8446639625	0.877541197743	HIWPGCMGAMJNRG-RTPHMHGBSA-N	1.0	WQZGKKKJIJFFOK-GASJEMHNSA-N	direct	637271826	4365.0	95.0741724254	1.0	171.689327925	0.438770598871	2.01	0.876968971924
18231263	637271826	2250.0	85.8446639625	0.877541197743	HIWPGCMGAMJNRG-RTPHMHGBSA-N	1.0	WQZGKKKJIJFFOK-GASJEMHNSA-N	direct	637271826	339.0	93.1706962272	1.0	171.689327925	0.438770598871	2.01	0.876968971924
18231264	637271826	2250.0	85.8446639625	0.877541197743	HIWPGCMGAMJNRG-RTPHMHGBSA-N	1.0	WQZGKKKJIJFFOK-GASJEMHNSA-N	direct	637271826	3584.0	93.1706962272	1.0	171.689327925	0.438770598871	2.01	0.876968971924
18231265	637271826	2250.0	85.8446639625	0.877541197743	HIWPGCMGAMJNRG-RTPHMHGBSA-N	1.0	WQZGKKKJIJFFOK-GASJEMHNSA-N	direct	637271826	6831.0	93.1706962272	1.0	171.689327925	0.438770598871	2.01	0.876968971924
18231266	637271826	2250.0	85.8446639625	0.877541197743	HIWPGCMGAMJNRG-RTPHMHGBSA-N	1.0	WQZGKKKJIJFFOK-GASJEMHNSA-N	direct	637271826	1622.0	92.4828041021	1.0	171.689327925	0.438770598871	2.01	0.876968971924
18231269	637271826	2250.0	85.8446639625	0.877541197743	HIWPGCMGAMJNRG-RTPHMHGBSA-N	1.0	WQZGKKKJIJFFOK-GASJEMHNSA-N	direct	637271826	15001.0	92.1040252676	1.0	171.689327925	0.438770598871	2.01	0.876968971924
18231270	637271826	2250.0	85.8446639625	0.877541197743	HIWPGCMGAMJNRG-RTPHMHGBSA-N	1.0	WQZGKKKJIJFFOK-GASJEMHNSA-N	direct	637271826	1383.0	91.2790142558	1.0	171.689327925	0.438770598871	2.01	0.876968971924
18231271	637271826	2250.0	85.8446639625	0.877541197743	HIWPGCMGAMJNRG-RTPHMHGBSA-N	1.0	WQZGKKKJIJFFOK-GASJEMHNSA-N	direct	637271826	4366.0	91.2790142558	1.0	171.689327925	0.438770598871	2.01	0.876968971924
15681802	637267041	1849.0	88.5543957967	0.850596804677	HIWPGCMGAMJNRG-RTPHMHGBSA-N	1.0	WQZGKKKJIJFFOK-VFUOTHLCSA-N	direct	637267041	4365.0	100.432973634	1.0	177.108791593	0.425298402339	2.01	0.876945271707
15681803	637267041	1849.0	88.5543957967	0.850596804677	HIWPGCMGAMJNRG-RTPHMHGBSA-N	1.0	WQZGKKKJIJFFOK-VFUOTHLCSA-N	direct	637267041	13591.0	98.8124792792	1.0	177.108791593	0.425298402339	2.01	0.876945271707
15681804	637267041	1849.0	88.5543957967	0.850596804677	HIWPGCMGAMJNRG-RTPHMHGBSA-N	1.0	WQZGKKKJIJFFOK-VFUOTHLCSA-N	direct	637267041	15081.0	98.8124792792	1.0	177.108791593	0.425298402339	2.01	0.876945271707
15681805	637267041	1849.0	88.5543957967	0.850596804677	HIWPGCMGAMJNRG-RTPHMHGBSA-N	1.0	WQZGKKKJIJFFOK-VFUOTHLCSA-N	direct	637267041	5031.0	96.9625735021	1.0	177.108791593	0.425298402339	2.01	0.876945271707
15681806	637267041	1849.0	88.5543957967	0.850596804677	HIWPGCMGAMJNRG-RTPHMHGBSA-N	1.0	WQZGKKKJIJFFOK-VFUOTHLCSA-N	direct	637267041	339.0	96.2781893848	1.0	177.108791593	0.425298402339	2.01	0.876945271707
15681807	637267041	1849.0	88.5543957967	0.850596804677	HIWPGCMGAMJNRG-RTPHMHGBSA-N	1.0	WQZGKKKJIJFFOK-VFUOTHLCSA-N	direct	637267041	3584.0	96.2781893848	1.0	177.108791593	0.425298402339	2.01	0.876945271707
15681808	637267041	1849.0	88.5543957967	0.850596804677	HIWPGCMGAMJNRG-RTPHMHGBSA-N	1.0	WQZGKKKJIJFFOK-VFUOTHLCSA-N	direct	637267041	6831.0	96.2781893848	1.0	177.108791593	0.425298402339	2.01	0.876945271707
15681809	637267041	1849.0	88.5543957967	0.850596804677	HIWPGCMGAMJNRG-RTPHMHGBSA-N	1.0	WQZGKKKJIJFFOK-VFUOTHLCSA-N	direct	637267041	4267.0	95.9065783148	1.0	177.108791593	0.425298402339	2.01	0.876945271707
15681812	637267041	1849.0	88.5543957967	0.850596804677	HIWPGCMGAMJNRG-RTPHMHGBSA-N	1.0	WQZGKKKJIJFFOK-VFUOTHLCSA-N	direct	637267041	15001.0	95.6307841426	1.0	177.108791593	0.425298402339	2.01	0.876945271707
15681813	637267041	1849.0	88.5543957967	0.850596804677	HIWPGCMGAMJNRG-RTPHMHGBSA-N	1.0	WQZGKKKJIJFFOK-VFUOTHLCSA-N	direct	637267041	1622.0	92.9430951487	1.0	177.108791593	0.425298402339	2.01	0.876945271707
15681814	637267041	1849.0	88.5543957967	0.850596804677	HIWPGCMGAMJNRG-RTPHMHGBSA-N	1.0	WQZGKKKJIJFFOK-VFUOTHLCSA-N	direct	637267041	4005.0	91.288192771	1.0	177.108791593	0.425298402339	2.01	0.876945271707
15681815	637267041	1849.0	88.5543957967	0.850596804677	HIWPGCMGAMJNRG-RTPHMHGBSA-N	1.0	WQZGKKKJIJFFOK-VFUOTHLCSA-N	direct	637267041	11881.0	91.288192771	1.0	177.108791593	0.425298402339	2.01	0.876945271707
15681816	637267041	1849.0	88.5543957967	0.850596804677	HIWPGCMGAMJNRG-RTPHMHGBSA-N	1.0	WQZGKKKJIJFFOK-VFUOTHLCSA-N	direct	637267041	13196.0	91.288192771	1.0	177.108791593	0.425298402339	2.01	0.876945271707
18229839	637271826	4365.0	93.388276692	0.808137789281	HIWPGCMGAMJNRG-RTPHMHGBSA-N	1.0	WQZGKKKJIJFFOK-GASJEMHNSA-N	direct	637271826	339.0	93.1706962272	1.0	186.341392454	0.40406889464	2.01	0.87685990483
18229840	637271826	4365.0	93.388276692	0.808137789281	HIWPGCMGAMJNRG-RTPHMHGBSA-N	1.0	WQZGKKKJIJFFOK-GASJEMHNSA-N	direct	637271826	3584.0	93.1706962272	1.0	186.341392454	0.40406889464	2.01	0.87685990483
18229841	637271826	4365.0	93.388276692	0.808137789281	HIWPGCMGAMJNRG-RTPHMHGBSA-N	1.0	WQZGKKKJIJFFOK-GASJEMHNSA-N	direct	637271826	6831.0	93.1706962272	1.0	186.341392454	0.40406889464	2.01	0.87685990483
18230031	637271826	5031.0	100.609064893	0.808137789281	HIWPGCMGAMJNRG-RTPHMHGBSA-N	1.0	WQZGKKKJIJFFOK-GASJEMHNSA-N	direct	637271826	339.0	93.1706962272	1.0	186.341392454	0.40406889464	2.01	0.87685990483
18230032	637271826	5031.0	100.609064893	0.808137789281	HIWPGCMGAMJNRG-RTPHMHGBSA-N	1.0	WQZGKKKJIJFFOK-GASJEMHNSA-N	direct	637271826	3584.0	93.1706962272	1.0	186.341392454	0.40406889464	2.01	0.87685990483
18230033	637271826	5031.0	100.609064893	0.808137789281	HIWPGCMGAMJNRG-RTPHMHGBSA-N	1.0	WQZGKKKJIJFFOK-GASJEMHNSA-N	direct	637271826	6831.0	93.1706962272	1.0	186.341392454	0.40406889464	2.01	0.87685990483
18231087	637271826	1849.0	96.0963674839	0.808137789281	HIWPGCMGAMJNRG-RTPHMHGBSA-N	1.0	WQZGKKKJIJFFOK-VFUOTHLCSA-N	direct	637271826	339.0	93.1706962272	1.0	186.341392454	0.40406889464	2.01	0.87685990483
18231088	637271826	1849.0	96.0963674839	0.808137789281	HIWPGCMGAMJNRG-RTPHMHGBSA-N	1.0	WQZGKKKJIJFFOK-VFUOTHLCSA-N	direct	637271826	3584.0	93.1706962272	1.0	186.341392454	0.40406889464	2.01	0.87685990483
18231089	637271826	1849.0	96.0963674839	0.808137789281	HIWPGCMGAMJNRG-RTPHMHGBSA-N	1.0	WQZGKKKJIJFFOK-VFUOTHLCSA-N	direct	637271826	6831.0	93.1706962272	1.0	186.341392454	0.40406889464	2.01	0.87685990483
6873078	637270822	2754.0	93.3726341434	0.858474424427	HIWPGCMGAMJNRG-RTPHMHGBSA-N	1.0	WQZGKKKJIJFFOK-SVZMEOIVSA-N	direct	637270822	658.0	87.6736641391	1.0	175.347328278	0.429237212213	2.01	0.876774989211
6873080	637270822	2754.0	93.3726341434	0.858474424427	HIWPGCMGAMJNRG-RTPHMHGBSA-N	1.0	WQZGKKKJIJFFOK-SVZMEOIVSA-N	direct	637270822	4575.0	87.6736641391	1.0	175.347328278	0.429237212213	2.01	0.876774989211
6873081	637270822	2754.0	93.3726341434	0.858474424427	HIWPGCMGAMJNRG-RTPHMHGBSA-N	1.0	WQZGKKKJIJFFOK-SVZMEOIVSA-N	direct	637270822	5746.0	87.6736641391	1.0	175.347328278	0.429237212213	2.01	0.876774989211
6873082	637270822	2754.0	93.3726341434	0.858474424427	HIWPGCMGAMJNRG-RTPHMHGBSA-N	1.0	WQZGKKKJIJFFOK-SVZMEOIVSA-N	direct	637270822	5904.0	87.6736641391	1.0	175.347328278	0.429237212213	2.01	0.876774989211
6873083	637270822	2754.0	93.3726341434	0.858474424427	HIWPGCMGAMJNRG-RTPHMHGBSA-N	1.0	WQZGKKKJIJFFOK-SVZMEOIVSA-N	direct	637270822	6396.0	87.6736641391	1.0	175.347328278	0.429237212213	2.01	0.876774989211
6873534	637270822	5746.0	93.3726341434	0.858474424427	HIWPGCMGAMJNRG-RTPHMHGBSA-N	1.0	WQZGKKKJIJFFOK-SVZMEOIVSA-N	direct	637270822	658.0	87.6736641391	1.0	175.347328278	0.429237212213	2.01	0.876774989211
6873535	637270822	5746.0	93.3726341434	0.858474424427	HIWPGCMGAMJNRG-RTPHMHGBSA-N	1.0	WQZGKKKJIJFFOK-SVZMEOIVSA-N	direct	637270822	2754.0	87.6736641391	1.0	175.347328278	0.429237212213	2.01	0.876774989211
6873536	637270822	5746.0	93.3726341434	0.858474424427	HIWPGCMGAMJNRG-RTPHMHGBSA-N	1.0	WQZGKKKJIJFFOK-SVZMEOIVSA-N	direct	637270822	4575.0	87.6736641391	1.0	175.347328278	0.429237212213	2.01	0.876774989211
6873538	637270822	5746.0	93.3726341434	0.858474424427	HIWPGCMGAMJNRG-RTPHMHGBSA-N	1.0	WQZGKKKJIJFFOK-SVZMEOIVSA-N	direct	637270822	5904.0	87.6736641391	1.0	175.347328278	0.429237212213	2.01	0.876774989211
6873539	637270822	5746.0	93.3726341434	0.858474424427	HIWPGCMGAMJNRG-RTPHMHGBSA-N	1.0	WQZGKKKJIJFFOK-SVZMEOIVSA-N	direct	637270822	6396.0	87.6736641391	1.0	175.347328278	0.429237212213	2.01	0.876774989211
20380126	637270876	5031.0	88.3936186349	0.850596804677	HIWPGCMGAMJNRG-RTPHMHGBSA-N	1.0	WQZGKKKJIJFFOK-GASJEMHNSA-N	direct	637270876	1622.0	91.251811973	1.0	176.78723727	0.425298402339	2.01	0.876546960404
20380127	637270876	5031.0	88.3936186349	0.850596804677	HIWPGCMGAMJNRG-RTPHMHGBSA-N	1.0	WQZGKKKJIJFFOK-GASJEMHNSA-N	direct	637270876	10460.0	91.2240256689	1.0	176.78723727	0.425298402339	2.01	0.876546960404
20380128	637270876	5031.0	88.3936186349	0.850596804677	HIWPGCMGAMJNRG-RTPHMHGBSA-N	1.0	WQZGKKKJIJFFOK-GASJEMHNSA-N	direct	637270876	13745.0	91.2240256689	1.0	176.78723727	0.425298402339	2.01	0.876546960404
20380129	637270876	5031.0	88.3936186349	0.850596804677	HIWPGCMGAMJNRG-RTPHMHGBSA-N	1.0	WQZGKKKJIJFFOK-GASJEMHNSA-N	direct	637270876	339.0	90.5867002359	1.0	176.78723727	0.425298402339	2.01	0.876546960404
20380130	637270876	5031.0	88.3936186349	0.850596804677	HIWPGCMGAMJNRG-RTPHMHGBSA-N	1.0	WQZGKKKJIJFFOK-GASJEMHNSA-N	direct	637270876	3584.0	90.5867002359	1.0	176.78723727	0.425298402339	2.01	0.876546960404
20380131	637270876	5031.0	88.3936186349	0.850596804677	HIWPGCMGAMJNRG-RTPHMHGBSA-N	1.0	WQZGKKKJIJFFOK-GASJEMHNSA-N	direct	637270876	6831.0	90.5867002359	1.0	176.78723727	0.425298402339	2.01	0.876546960404
20380123	637270876	5031.0	88.3936186349	0.850596804677	HIWPGCMGAMJNRG-RTPHMHGBSA-N	1.0	WQZGKKKJIJFFOK-GASJEMHNSA-N	direct	637270876	1849.0	93.9507819773	1.0	176.78723727	0.425298402339	2.01	0.876546960404
20380124	637270876	5031.0	88.3936186349	0.850596804677	HIWPGCMGAMJNRG-RTPHMHGBSA-N	1.0	WQZGKKKJIJFFOK-GASJEMHNSA-N	direct	637270876	13591.0	93.2604276555	1.0	176.78723727	0.425298402339	2.01	0.876546960404
20380125	637270876	5031.0	88.3936186349	0.850596804677	HIWPGCMGAMJNRG-RTPHMHGBSA-N	1.0	WQZGKKKJIJFFOK-GASJEMHNSA-N	direct	637270876	15081.0	93.2604276555	1.0	176.78723727	0.425298402339	2.01	0.876546960404
18236154	637271826	10460.0	88.3381873145	0.850596804677	HIWPGCMGAMJNRG-RTPHMHGBSA-N	1.0	WQZGKKKJIJFFOK-GASJEMHNSA-N	direct	637271826	5031.0	100.903089987	1.0	176.676374629	0.425298402339	2.01	0.876409508214
18236155	637271826	10460.0	88.3381873145	0.850596804677	HIWPGCMGAMJNRG-RTPHMHGBSA-N	1.0	WQZGKKKJIJFFOK-GASJEMHNSA-N	direct	637271826	13591.0	99.54668166	1.0	176.676374629	0.425298402339	2.01	0.876409508214
18236156	637271826	10460.0	88.3381873145	0.850596804677	HIWPGCMGAMJNRG-RTPHMHGBSA-N	1.0	WQZGKKKJIJFFOK-GASJEMHNSA-N	direct	637271826	15081.0	99.54668166	1.0	176.676374629	0.425298402339	2.01	0.876409508214
18236157	637271826	10460.0	88.3381873145	0.850596804677	HIWPGCMGAMJNRG-RTPHMHGBSA-N	1.0	WQZGKKKJIJFFOK-GASJEMHNSA-N	direct	637271826	1849.0	98.2757241304	1.0	176.676374629	0.425298402339	2.01	0.876409508214
18236158	637271826	10460.0	88.3381873145	0.850596804677	HIWPGCMGAMJNRG-RTPHMHGBSA-N	1.0	WQZGKKKJIJFFOK-GASJEMHNSA-N	direct	637271826	4365.0	95.0741724254	1.0	176.676374629	0.425298402339	2.01	0.876409508214
18236159	637271826	10460.0	88.3381873145	0.850596804677	HIWPGCMGAMJNRG-RTPHMHGBSA-N	1.0	WQZGKKKJIJFFOK-GASJEMHNSA-N	direct	637271826	339.0	93.1706962272	1.0	176.676374629	0.425298402339	2.01	0.876409508214
18236160	637271826	10460.0	88.3381873145	0.850596804677	HIWPGCMGAMJNRG-RTPHMHGBSA-N	1.0	WQZGKKKJIJFFOK-GASJEMHNSA-N	direct	637271826	3584.0	93.1706962272	1.0	176.676374629	0.425298402339	2.01	0.876409508214
18236161	637271826	10460.0	88.3381873145	0.850596804677	HIWPGCMGAMJNRG-RTPHMHGBSA-N	1.0	WQZGKKKJIJFFOK-GASJEMHNSA-N	direct	637271826	6831.0	93.1706962272	1.0	176.676374629	0.425298402339	2.01	0.876409508214
18236162	637271826	10460.0	88.3381873145	0.850596804677	HIWPGCMGAMJNRG-RTPHMHGBSA-N	1.0	WQZGKKKJIJFFOK-GASJEMHNSA-N	direct	637271826	1622.0	92.4828041021	1.0	176.676374629	0.425298402339	2.01	0.876409508214
18236165	637271826	10460.0	88.3381873145	0.850596804677	HIWPGCMGAMJNRG-RTPHMHGBSA-N	1.0	WQZGKKKJIJFFOK-GASJEMHNSA-N	direct	637271826	15001.0	92.1040252676	1.0	176.676374629	0.425298402339	2.01	0.876409508214
18236166	637271826	10460.0	88.3381873145	0.850596804677	HIWPGCMGAMJNRG-RTPHMHGBSA-N	1.0	WQZGKKKJIJFFOK-GASJEMHNSA-N	direct	637271826	1383.0	91.2790142558	1.0	176.676374629	0.425298402339	2.01	0.876409508214
18236167	637271826	10460.0	88.3381873145	0.850596804677	HIWPGCMGAMJNRG-RTPHMHGBSA-N	1.0	WQZGKKKJIJFFOK-GASJEMHNSA-N	direct	637271826	4366.0	91.2790142558	1.0	176.676374629	0.425298402339	2.01	0.876409508214
18236202	637271826	13745.0	88.3381873145	0.850596804677	HIWPGCMGAMJNRG-RTPHMHGBSA-N	1.0	WQZGKKKJIJFFOK-GASJEMHNSA-N	direct	637271826	5031.0	100.903089987	1.0	176.676374629	0.425298402339	2.01	0.876409508214
18236203	637271826	13745.0	88.3381873145	0.850596804677	HIWPGCMGAMJNRG-RTPHMHGBSA-N	1.0	WQZGKKKJIJFFOK-GASJEMHNSA-N	direct	637271826	13591.0	99.54668166	1.0	176.676374629	0.425298402339	2.01	0.876409508214
18236204	637271826	13745.0	88.3381873145	0.850596804677	HIWPGCMGAMJNRG-RTPHMHGBSA-N	1.0	WQZGKKKJIJFFOK-GASJEMHNSA-N	direct	637271826	15081.0	99.54668166	1.0	176.676374629	0.425298402339	2.01	0.876409508214
18236205	637271826	13745.0	88.3381873145	0.850596804677	HIWPGCMGAMJNRG-RTPHMHGBSA-N	1.0	WQZGKKKJIJFFOK-GASJEMHNSA-N	direct	637271826	1849.0	98.2757241304	1.0	176.676374629	0.425298402339	2.01	0.876409508214
18236206	637271826	13745.0	88.3381873145	0.850596804677	HIWPGCMGAMJNRG-RTPHMHGBSA-N	1.0	WQZGKKKJIJFFOK-GASJEMHNSA-N	direct	637271826	4365.0	95.0741724254	1.0	176.676374629	0.425298402339	2.01	0.876409508214
18236207	637271826	13745.0	88.3381873145	0.850596804677	HIWPGCMGAMJNRG-RTPHMHGBSA-N	1.0	WQZGKKKJIJFFOK-GASJEMHNSA-N	direct	637271826	339.0	93.1706962272	1.0	176.676374629	0.425298402339	2.01	0.876409508214
18236208	637271826	13745.0	88.3381873145	0.850596804677	HIWPGCMGAMJNRG-RTPHMHGBSA-N	1.0	WQZGKKKJIJFFOK-GASJEMHNSA-N	direct	637271826	3584.0	93.1706962272	1.0	176.676374629	0.425298402339	2.01	0.876409508214
18236209	637271826	13745.0	88.3381873145	0.850596804677	HIWPGCMGAMJNRG-RTPHMHGBSA-N	1.0	WQZGKKKJIJFFOK-GASJEMHNSA-N	direct	637271826	6831.0	93.1706962272	1.0	176.676374629	0.425298402339	2.01	0.876409508214
18236210	637271826	13745.0	88.3381873145	0.850596804677	HIWPGCMGAMJNRG-RTPHMHGBSA-N	1.0	WQZGKKKJIJFFOK-GASJEMHNSA-N	direct	637271826	1622.0	92.4828041021	1.0	176.676374629	0.425298402339	2.01	0.876409508214
18236213	637271826	13745.0	88.3381873145	0.850596804677	HIWPGCMGAMJNRG-RTPHMHGBSA-N	1.0	WQZGKKKJIJFFOK-GASJEMHNSA-N	direct	637271826	15001.0	92.1040252676	1.0	176.676374629	0.425298402339	2.01	0.876409508214
18236214	637271826	13745.0	88.3381873145	0.850596804677	HIWPGCMGAMJNRG-RTPHMHGBSA-N	1.0	WQZGKKKJIJFFOK-GASJEMHNSA-N	direct	637271826	1383.0	91.2790142558	1.0	176.676374629	0.425298402339	2.01	0.876409508214
18236215	637271826	13745.0	88.3381873145	0.850596804677	HIWPGCMGAMJNRG-RTPHMHGBSA-N	1.0	WQZGKKKJIJFFOK-GASJEMHNSA-N	direct	637271826	4366.0	91.2790142558	1.0	176.676374629	0.425298402339	2.01	0.876409508214
15675589	637267041	1175.0	95.0639892043	0.808137789281	HIWPGCMGAMJNRG-RTPHMHGBSA-N	1.0	WQZGKKKJIJFFOK-GASJEMHNSA-N	direct	637267041	1622.0	92.9430951487	1.0	185.886190297	0.40406889464	2.01	0.876323906517
15675765	637267041	4267.0	94.1051303433	0.808137789281	HIWPGCMGAMJNRG-RTPHMHGBSA-N	1.0	WQZGKKKJIJFFOK-GASJEMHNSA-N	direct	637267041	1622.0	92.9430951487	1.0	185.886190297	0.40406889464	2.01	0.876323906517
15675781	637267041	4365.0	99.3585258895	0.808137789281	HIWPGCMGAMJNRG-RTPHMHGBSA-N	1.0	WQZGKKKJIJFFOK-GASJEMHNSA-N	direct	637267041	1622.0	92.9430951487	1.0	185.886190297	0.40406889464	2.01	0.876323906517
15675957	637267041	5031.0	96.3410351573	0.808137789281	HIWPGCMGAMJNRG-RTPHMHGBSA-N	1.0	WQZGKKKJIJFFOK-GASJEMHNSA-N	direct	637267041	1622.0	92.9430951487	1.0	185.886190297	0.40406889464	2.01	0.876323906517
20380047	637270876	1622.0	88.2773660775	0.850596804677	HIWPGCMGAMJNRG-RTPHMHGBSA-N	1.0	WQZGKKKJIJFFOK-GASJEMHNSA-N	direct	637270876	5031.0	95.0762380392	1.0	176.554732155	0.425298402339	2.01	0.876258616283
20380048	637270876	1622.0	88.2773660775	0.850596804677	HIWPGCMGAMJNRG-RTPHMHGBSA-N	1.0	WQZGKKKJIJFFOK-GASJEMHNSA-N	direct	637270876	1849.0	93.9507819773	1.0	176.554732155	0.425298402339	2.01	0.876258616283
20380049	637270876	1622.0	88.2773660775	0.850596804677	HIWPGCMGAMJNRG-RTPHMHGBSA-N	1.0	WQZGKKKJIJFFOK-GASJEMHNSA-N	direct	637270876	13591.0	93.2604276555	1.0	176.554732155	0.425298402339	2.01	0.876258616283
20380050	637270876	1622.0	88.2773660775	0.850596804677	HIWPGCMGAMJNRG-RTPHMHGBSA-N	1.0	WQZGKKKJIJFFOK-GASJEMHNSA-N	direct	637270876	15081.0	93.2604276555	1.0	176.554732155	0.425298402339	2.01	0.876258616283
20380052	637270876	1622.0	88.2773660775	0.850596804677	HIWPGCMGAMJNRG-RTPHMHGBSA-N	1.0	WQZGKKKJIJFFOK-GASJEMHNSA-N	direct	637270876	10460.0	91.2240256689	1.0	176.554732155	0.425298402339	2.01	0.876258616283
20380053	637270876	1622.0	88.2773660775	0.850596804677	HIWPGCMGAMJNRG-RTPHMHGBSA-N	1.0	WQZGKKKJIJFFOK-GASJEMHNSA-N	direct	637270876	13745.0	91.2240256689	1.0	176.554732155	0.425298402339	2.01	0.876258616283
20380054	637270876	1622.0	88.2773660775	0.850596804677	HIWPGCMGAMJNRG-RTPHMHGBSA-N	1.0	WQZGKKKJIJFFOK-GASJEMHNSA-N	direct	637270876	339.0	90.5867002359	1.0	176.554732155	0.425298402339	2.01	0.876258616283
20380055	637270876	1622.0	88.2773660775	0.850596804677	HIWPGCMGAMJNRG-RTPHMHGBSA-N	1.0	WQZGKKKJIJFFOK-GASJEMHNSA-N	direct	637270876	3584.0	90.5867002359	1.0	176.554732155	0.425298402339	2.01	0.876258616283
20380056	637270876	1622.0	88.2773660775	0.850596804677	HIWPGCMGAMJNRG-RTPHMHGBSA-N	1.0	WQZGKKKJIJFFOK-GASJEMHNSA-N	direct	637270876	6831.0	90.5867002359	1.0	176.554732155	0.425298402339	2.01	0.876258616283
15678154	637267041	1383.0	87.440093375	0.858474424427	HIWPGCMGAMJNRG-RTPHMHGBSA-N	1.0	WQZGKKKJIJFFOK-GASJEMHNSA-N	direct	637267041	4365.0	100.432973634	1.0	174.88018675	0.429237212213	2.01	0.876190452463
15678155	637267041	1383.0	87.440093375	0.858474424427	HIWPGCMGAMJNRG-RTPHMHGBSA-N	1.0	WQZGKKKJIJFFOK-GASJEMHNSA-N	direct	637267041	13591.0	98.8124792792	1.0	174.88018675	0.429237212213	2.01	0.876190452463
15678156	637267041	1383.0	87.440093375	0.858474424427	HIWPGCMGAMJNRG-RTPHMHGBSA-N	1.0	WQZGKKKJIJFFOK-GASJEMHNSA-N	direct	637267041	15081.0	98.8124792792	1.0	174.88018675	0.429237212213	2.01	0.876190452463
15678157	637267041	1383.0	87.440093375	0.858474424427	HIWPGCMGAMJNRG-RTPHMHGBSA-N	1.0	WQZGKKKJIJFFOK-GASJEMHNSA-N	direct	637267041	5031.0	96.9625735021	1.0	174.88018675	0.429237212213	2.01	0.876190452463
15678158	637267041	1383.0	87.440093375	0.858474424427	HIWPGCMGAMJNRG-RTPHMHGBSA-N	1.0	WQZGKKKJIJFFOK-GASJEMHNSA-N	direct	637267041	339.0	96.2781893848	1.0	174.88018675	0.429237212213	2.01	0.876190452463
15678159	637267041	1383.0	87.440093375	0.858474424427	HIWPGCMGAMJNRG-RTPHMHGBSA-N	1.0	WQZGKKKJIJFFOK-GASJEMHNSA-N	direct	637267041	3584.0	96.2781893848	1.0	174.88018675	0.429237212213	2.01	0.876190452463
15678160	637267041	1383.0	87.440093375	0.858474424427	HIWPGCMGAMJNRG-RTPHMHGBSA-N	1.0	WQZGKKKJIJFFOK-GASJEMHNSA-N	direct	637267041	6831.0	96.2781893848	1.0	174.88018675	0.429237212213	2.01	0.876190452463
15678161	637267041	1383.0	87.440093375	0.858474424427	HIWPGCMGAMJNRG-RTPHMHGBSA-N	1.0	WQZGKKKJIJFFOK-GASJEMHNSA-N	direct	637267041	4267.0	95.9065783148	1.0	174.88018675	0.429237212213	2.01	0.876190452463
15678164	637267041	1383.0	87.440093375	0.858474424427	HIWPGCMGAMJNRG-RTPHMHGBSA-N	1.0	WQZGKKKJIJFFOK-GASJEMHNSA-N	direct	637267041	15001.0	95.6307841426	1.0	174.88018675	0.429237212213	2.01	0.876190452463
15678165	637267041	1383.0	87.440093375	0.858474424427	HIWPGCMGAMJNRG-RTPHMHGBSA-N	1.0	WQZGKKKJIJFFOK-GASJEMHNSA-N	direct	637267041	1622.0	92.9430951487	1.0	174.88018675	0.429237212213	2.01	0.876190452463
15678166	637267041	1383.0	87.440093375	0.858474424427	HIWPGCMGAMJNRG-RTPHMHGBSA-N	1.0	WQZGKKKJIJFFOK-GASJEMHNSA-N	direct	637267041	4005.0	91.288192771	1.0	174.88018675	0.429237212213	2.01	0.876190452463
15678167	637267041	1383.0	87.440093375	0.858474424427	HIWPGCMGAMJNRG-RTPHMHGBSA-N	1.0	WQZGKKKJIJFFOK-GASJEMHNSA-N	direct	637267041	11881.0	91.288192771	1.0	174.88018675	0.429237212213	2.01	0.876190452463
15678168	637267041	1383.0	87.440093375	0.858474424427	HIWPGCMGAMJNRG-RTPHMHGBSA-N	1.0	WQZGKKKJIJFFOK-GASJEMHNSA-N	direct	637267041	13196.0	91.288192771	1.0	174.88018675	0.429237212213	2.01	0.876190452463
15678169	637267041	1383.0	87.440093375	0.858474424427	HIWPGCMGAMJNRG-RTPHMHGBSA-N	1.0	WQZGKKKJIJFFOK-GASJEMHNSA-N	direct	637267041	1849.0	90.9244530386	1.0	174.88018675	0.429237212213	2.01	0.876190452463
15678346	637267041	4366.0	87.440093375	0.858474424427	HIWPGCMGAMJNRG-RTPHMHGBSA-N	1.0	WQZGKKKJIJFFOK-GASJEMHNSA-N	direct	637267041	4365.0	100.432973634	1.0	174.88018675	0.429237212213	2.01	0.876190452463
15678347	637267041	4366.0	87.440093375	0.858474424427	HIWPGCMGAMJNRG-RTPHMHGBSA-N	1.0	WQZGKKKJIJFFOK-GASJEMHNSA-N	direct	637267041	13591.0	98.8124792792	1.0	174.88018675	0.429237212213	2.01	0.876190452463
15678348	637267041	4366.0	87.440093375	0.858474424427	HIWPGCMGAMJNRG-RTPHMHGBSA-N	1.0	WQZGKKKJIJFFOK-GASJEMHNSA-N	direct	637267041	15081.0	98.8124792792	1.0	174.88018675	0.429237212213	2.01	0.876190452463
15678349	637267041	4366.0	87.440093375	0.858474424427	HIWPGCMGAMJNRG-RTPHMHGBSA-N	1.0	WQZGKKKJIJFFOK-GASJEMHNSA-N	direct	637267041	5031.0	96.9625735021	1.0	174.88018675	0.429237212213	2.01	0.876190452463
15678350	637267041	4366.0	87.440093375	0.858474424427	HIWPGCMGAMJNRG-RTPHMHGBSA-N	1.0	WQZGKKKJIJFFOK-GASJEMHNSA-N	direct	637267041	339.0	96.2781893848	1.0	174.88018675	0.429237212213	2.01	0.876190452463
15678351	637267041	4366.0	87.440093375	0.858474424427	HIWPGCMGAMJNRG-RTPHMHGBSA-N	1.0	WQZGKKKJIJFFOK-GASJEMHNSA-N	direct	637267041	3584.0	96.2781893848	1.0	174.88018675	0.429237212213	2.01	0.876190452463
15678352	637267041	4366.0	87.440093375	0.858474424427	HIWPGCMGAMJNRG-RTPHMHGBSA-N	1.0	WQZGKKKJIJFFOK-GASJEMHNSA-N	direct	637267041	6831.0	96.2781893848	1.0	174.88018675	0.429237212213	2.01	0.876190452463
15678353	637267041	4366.0	87.440093375	0.858474424427	HIWPGCMGAMJNRG-RTPHMHGBSA-N	1.0	WQZGKKKJIJFFOK-GASJEMHNSA-N	direct	637267041	4267.0	95.9065783148	1.0	174.88018675	0.429237212213	2.01	0.876190452463
15678356	637267041	4366.0	87.440093375	0.858474424427	HIWPGCMGAMJNRG-RTPHMHGBSA-N	1.0	WQZGKKKJIJFFOK-GASJEMHNSA-N	direct	637267041	15001.0	95.6307841426	1.0	174.88018675	0.429237212213	2.01	0.876190452463
15678357	637267041	4366.0	87.440093375	0.858474424427	HIWPGCMGAMJNRG-RTPHMHGBSA-N	1.0	WQZGKKKJIJFFOK-GASJEMHNSA-N	direct	637267041	1622.0	92.9430951487	1.0	174.88018675	0.429237212213	2.01	0.876190452463
15678358	637267041	4366.0	87.440093375	0.858474424427	HIWPGCMGAMJNRG-RTPHMHGBSA-N	1.0	WQZGKKKJIJFFOK-GASJEMHNSA-N	direct	637267041	4005.0	91.288192771	1.0	174.88018675	0.429237212213	2.01	0.876190452463
15678359	637267041	4366.0	87.440093375	0.858474424427	HIWPGCMGAMJNRG-RTPHMHGBSA-N	1.0	WQZGKKKJIJFFOK-GASJEMHNSA-N	direct	637267041	11881.0	91.288192771	1.0	174.88018675	0.429237212213	2.01	0.876190452463
15678360	637267041	4366.0	87.440093375	0.858474424427	HIWPGCMGAMJNRG-RTPHMHGBSA-N	1.0	WQZGKKKJIJFFOK-GASJEMHNSA-N	direct	637267041	13196.0	91.288192771	1.0	174.88018675	0.429237212213	2.01	0.876190452463
15678361	637267041	4366.0	87.440093375	0.858474424427	HIWPGCMGAMJNRG-RTPHMHGBSA-N	1.0	WQZGKKKJIJFFOK-GASJEMHNSA-N	direct	637267041	1849.0	90.9244530386	1.0	174.88018675	0.429237212213	2.01	0.876190452463
18233162	637271826	7635.0	87.4388986164	0.858474424427	HIWPGCMGAMJNRG-RTPHMHGBSA-N	1.0	WQZGKKKJIJFFOK-GASJEMHNSA-N	direct	637271826	5031.0	100.903089987	1.0	174.877797233	0.429237212213	2.01	0.876187459438
18233163	637271826	7635.0	87.4388986164	0.858474424427	HIWPGCMGAMJNRG-RTPHMHGBSA-N	1.0	WQZGKKKJIJFFOK-GASJEMHNSA-N	direct	637271826	13591.0	99.54668166	1.0	174.877797233	0.429237212213	2.01	0.876187459438
18233164	637271826	7635.0	87.4388986164	0.858474424427	HIWPGCMGAMJNRG-RTPHMHGBSA-N	1.0	WQZGKKKJIJFFOK-GASJEMHNSA-N	direct	637271826	15081.0	99.54668166	1.0	174.877797233	0.429237212213	2.01	0.876187459438
18233165	637271826	7635.0	87.4388986164	0.858474424427	HIWPGCMGAMJNRG-RTPHMHGBSA-N	1.0	WQZGKKKJIJFFOK-GASJEMHNSA-N	direct	637271826	1849.0	98.2757241304	1.0	174.877797233	0.429237212213	2.01	0.876187459438
18233166	637271826	7635.0	87.4388986164	0.858474424427	HIWPGCMGAMJNRG-RTPHMHGBSA-N	1.0	WQZGKKKJIJFFOK-GASJEMHNSA-N	direct	637271826	4365.0	95.0741724254	1.0	174.877797233	0.429237212213	2.01	0.876187459438
18233167	637271826	7635.0	87.4388986164	0.858474424427	HIWPGCMGAMJNRG-RTPHMHGBSA-N	1.0	WQZGKKKJIJFFOK-GASJEMHNSA-N	direct	637271826	339.0	93.1706962272	1.0	174.877797233	0.429237212213	2.01	0.876187459438
18233168	637271826	7635.0	87.4388986164	0.858474424427	HIWPGCMGAMJNRG-RTPHMHGBSA-N	1.0	WQZGKKKJIJFFOK-GASJEMHNSA-N	direct	637271826	3584.0	93.1706962272	1.0	174.877797233	0.429237212213	2.01	0.876187459438
18233169	637271826	7635.0	87.4388986164	0.858474424427	HIWPGCMGAMJNRG-RTPHMHGBSA-N	1.0	WQZGKKKJIJFFOK-GASJEMHNSA-N	direct	637271826	6831.0	93.1706962272	1.0	174.877797233	0.429237212213	2.01	0.876187459438
18233170	637271826	7635.0	87.4388986164	0.858474424427	HIWPGCMGAMJNRG-RTPHMHGBSA-N	1.0	WQZGKKKJIJFFOK-GASJEMHNSA-N	direct	637271826	1622.0	92.4828041021	1.0	174.877797233	0.429237212213	2.01	0.876187459438
18233173	637271826	7635.0	87.4388986164	0.858474424427	HIWPGCMGAMJNRG-RTPHMHGBSA-N	1.0	WQZGKKKJIJFFOK-GASJEMHNSA-N	direct	637271826	15001.0	92.1040252676	1.0	174.877797233	0.429237212213	2.01	0.876187459438
18233174	637271826	7635.0	87.4388986164	0.858474424427	HIWPGCMGAMJNRG-RTPHMHGBSA-N	1.0	WQZGKKKJIJFFOK-GASJEMHNSA-N	direct	637271826	1383.0	91.2790142558	1.0	174.877797233	0.429237212213	2.01	0.876187459438
18233175	637271826	7635.0	87.4388986164	0.858474424427	HIWPGCMGAMJNRG-RTPHMHGBSA-N	1.0	WQZGKKKJIJFFOK-GASJEMHNSA-N	direct	637271826	4366.0	91.2790142558	1.0	174.877797233	0.429237212213	2.01	0.876187459438
18232730	637271826	4267.0	87.4225082002	0.858474424427	HIWPGCMGAMJNRG-RTPHMHGBSA-N	1.0	WQZGKKKJIJFFOK-GASJEMHNSA-N	direct	637271826	5031.0	100.903089987	1.0	174.8450164	0.429237212213	2.01	0.87614639623
18232731	637271826	4267.0	87.4225082002	0.858474424427	HIWPGCMGAMJNRG-RTPHMHGBSA-N	1.0	WQZGKKKJIJFFOK-GASJEMHNSA-N	direct	637271826	13591.0	99.54668166	1.0	174.8450164	0.429237212213	2.01	0.87614639623
18232732	637271826	4267.0	87.4225082002	0.858474424427	HIWPGCMGAMJNRG-RTPHMHGBSA-N	1.0	WQZGKKKJIJFFOK-GASJEMHNSA-N	direct	637271826	15081.0	99.54668166	1.0	174.8450164	0.429237212213	2.01	0.87614639623
18232733	637271826	4267.0	87.4225082002	0.858474424427	HIWPGCMGAMJNRG-RTPHMHGBSA-N	1.0	WQZGKKKJIJFFOK-GASJEMHNSA-N	direct	637271826	1849.0	98.2757241304	1.0	174.8450164	0.429237212213	2.01	0.87614639623
18232734	637271826	4267.0	87.4225082002	0.858474424427	HIWPGCMGAMJNRG-RTPHMHGBSA-N	1.0	WQZGKKKJIJFFOK-GASJEMHNSA-N	direct	637271826	4365.0	95.0741724254	1.0	174.8450164	0.429237212213	2.01	0.87614639623
18232735	637271826	4267.0	87.4225082002	0.858474424427	HIWPGCMGAMJNRG-RTPHMHGBSA-N	1.0	WQZGKKKJIJFFOK-GASJEMHNSA-N	direct	637271826	339.0	93.1706962272	1.0	174.8450164	0.429237212213	2.01	0.87614639623
18232736	637271826	4267.0	87.4225082002	0.858474424427	HIWPGCMGAMJNRG-RTPHMHGBSA-N	1.0	WQZGKKKJIJFFOK-GASJEMHNSA-N	direct	637271826	3584.0	93.1706962272	1.0	174.8450164	0.429237212213	2.01	0.87614639623
18232737	637271826	4267.0	87.4225082002	0.858474424427	HIWPGCMGAMJNRG-RTPHMHGBSA-N	1.0	WQZGKKKJIJFFOK-GASJEMHNSA-N	direct	637271826	6831.0	93.1706962272	1.0	174.8450164	0.429237212213	2.01	0.87614639623
18232738	637271826	4267.0	87.4225082002	0.858474424427	HIWPGCMGAMJNRG-RTPHMHGBSA-N	1.0	WQZGKKKJIJFFOK-GASJEMHNSA-N	direct	637271826	1622.0	92.4828041021	1.0	174.8450164	0.429237212213	2.01	0.87614639623
18232741	637271826	4267.0	87.4225082002	0.858474424427	HIWPGCMGAMJNRG-RTPHMHGBSA-N	1.0	WQZGKKKJIJFFOK-GASJEMHNSA-N	direct	637271826	15001.0	92.1040252676	1.0	174.8450164	0.429237212213	2.01	0.87614639623
18232742	637271826	4267.0	87.4225082002	0.858474424427	HIWPGCMGAMJNRG-RTPHMHGBSA-N	1.0	WQZGKKKJIJFFOK-GASJEMHNSA-N	direct	637271826	1383.0	91.2790142558	1.0	174.8450164	0.429237212213	2.01	0.87614639623
18232743	637271826	4267.0	87.4225082002	0.858474424427	HIWPGCMGAMJNRG-RTPHMHGBSA-N	1.0	WQZGKKKJIJFFOK-GASJEMHNSA-N	direct	637271826	4366.0	91.2790142558	1.0	174.8450164	0.429237212213	2.01	0.87614639623
13483584	637265280	1175.0	92.8096683018	0.808137789281	HIWPGCMGAMJNRG-RTPHMHGBSA-N	1.0	WQZGKKKJIJFFOK-GASJEMHNSA-N	direct	637265280	13591.0	105.424812155	1.0	185.619336604	0.40406889464	2.01	0.876009229741
13483585	637265280	1175.0	92.8096683018	0.808137789281	HIWPGCMGAMJNRG-RTPHMHGBSA-N	1.0	WQZGKKKJIJFFOK-GASJEMHNSA-N	direct	637265280	15081.0	105.424812155	1.0	185.619336604	0.40406889464	2.01	0.876009229741
13483586	637265280	1175.0	92.8096683018	0.808137789281	HIWPGCMGAMJNRG-RTPHMHGBSA-N	1.0	WQZGKKKJIJFFOK-GASJEMHNSA-N	direct	637265280	1849.0	103.779891912	1.0	185.619336604	0.40406889464	2.01	0.876009229741
13483587	637265280	1175.0	92.8096683018	0.808137789281	HIWPGCMGAMJNRG-RTPHMHGBSA-N	1.0	WQZGKKKJIJFFOK-GASJEMHNSA-N	direct	637265280	4365.0	103.154281982	1.0	185.619336604	0.40406889464	2.01	0.876009229741
13483588	637265280	1175.0	92.8096683018	0.808137789281	HIWPGCMGAMJNRG-RTPHMHGBSA-N	1.0	WQZGKKKJIJFFOK-GASJEMHNSA-N	direct	637265280	5031.0	100.013676223	1.0	185.619336604	0.40406889464	2.01	0.876009229741
13483589	637265280	1175.0	92.8096683018	0.808137789281	HIWPGCMGAMJNRG-RTPHMHGBSA-N	1.0	WQZGKKKJIJFFOK-GASJEMHNSA-N	direct	637265280	339.0	97.19859629	1.0	185.619336604	0.40406889464	2.01	0.876009229741
13483590	637265280	1175.0	92.8096683018	0.808137789281	HIWPGCMGAMJNRG-RTPHMHGBSA-N	1.0	WQZGKKKJIJFFOK-GASJEMHNSA-N	direct	637265280	3584.0	97.19859629	1.0	185.619336604	0.40406889464	2.01	0.876009229741
13483591	637265280	1175.0	92.8096683018	0.808137789281	HIWPGCMGAMJNRG-RTPHMHGBSA-N	1.0	WQZGKKKJIJFFOK-GASJEMHNSA-N	direct	637265280	6831.0	97.19859629	1.0	185.619336604	0.40406889464	2.01	0.876009229741
13483592	637265280	1175.0	92.8096683018	0.808137789281	HIWPGCMGAMJNRG-RTPHMHGBSA-N	1.0	WQZGKKKJIJFFOK-GASJEMHNSA-N	direct	637265280	4267.0	95.8632794328	1.0	185.619336604	0.40406889464	2.01	0.876009229741
13483593	637265280	1175.0	92.8096683018	0.808137789281	HIWPGCMGAMJNRG-RTPHMHGBSA-N	1.0	WQZGKKKJIJFFOK-GASJEMHNSA-N	direct	637265280	1622.0	94.5816987087	1.0	185.619336604	0.40406889464	2.01	0.876009229741
13483594	637265280	1175.0	92.8096683018	0.808137789281	HIWPGCMGAMJNRG-RTPHMHGBSA-N	1.0	WQZGKKKJIJFFOK-GASJEMHNSA-N	direct	637265280	1383.0	93.8996294549	1.0	185.619336604	0.40406889464	2.01	0.876009229741
13483595	637265280	1175.0	92.8096683018	0.808137789281	HIWPGCMGAMJNRG-RTPHMHGBSA-N	1.0	WQZGKKKJIJFFOK-GASJEMHNSA-N	direct	637265280	4366.0	93.8996294549	1.0	185.619336604	0.40406889464	2.01	0.876009229741
19035911	637265556	1157.0	44.0793549986	0.850596804677	HIWPGCMGAMJNRG-RTPHMHGBSA-N	1.0	WQZGKKKJIJFFOK-GASJEMHNSA-N	direct	637265556	1157.0	45.9706162223	2.0	88.1587099972	0.425298402339	2.01	0.875964016812
19036047	637265556	2964.0	44.0793549986	0.850596804677	HIWPGCMGAMJNRG-RTPHMHGBSA-N	1.0	WQZGKKKJIJFFOK-GASJEMHNSA-N	direct	637265556	2964.0	45.9706162223	2.0	88.1587099972	0.425298402339	2.01	0.875964016812
20379282	637270876	10460.0	87.3178549236	0.858474424427	HIWPGCMGAMJNRG-RTPHMHGBSA-N	1.0	WQZGKKKJIJFFOK-GASJEMHNSA-N	direct	637270876	5031.0	95.0762380392	1.0	174.635709847	0.429237212213	2.01	0.875884070248
20379283	637270876	10460.0	87.3178549236	0.858474424427	HIWPGCMGAMJNRG-RTPHMHGBSA-N	1.0	WQZGKKKJIJFFOK-GASJEMHNSA-N	direct	637270876	1849.0	93.9507819773	1.0	174.635709847	0.429237212213	2.01	0.875884070248
20379284	637270876	10460.0	87.3178549236	0.858474424427	HIWPGCMGAMJNRG-RTPHMHGBSA-N	1.0	WQZGKKKJIJFFOK-GASJEMHNSA-N	direct	637270876	13591.0	93.2604276555	1.0	174.635709847	0.429237212213	2.01	0.875884070248
20379285	637270876	10460.0	87.3178549236	0.858474424427	HIWPGCMGAMJNRG-RTPHMHGBSA-N	1.0	WQZGKKKJIJFFOK-GASJEMHNSA-N	direct	637270876	15081.0	93.2604276555	1.0	174.635709847	0.429237212213	2.01	0.875884070248
20379286	637270876	10460.0	87.3178549236	0.858474424427	HIWPGCMGAMJNRG-RTPHMHGBSA-N	1.0	WQZGKKKJIJFFOK-GASJEMHNSA-N	direct	637270876	1622.0	91.251811973	1.0	174.635709847	0.429237212213	2.01	0.875884070248
20379288	637270876	10460.0	87.3178549236	0.858474424427	HIWPGCMGAMJNRG-RTPHMHGBSA-N	1.0	WQZGKKKJIJFFOK-GASJEMHNSA-N	direct	637270876	13745.0	91.2240256689	1.0	174.635709847	0.429237212213	2.01	0.875884070248
20379289	637270876	10460.0	87.3178549236	0.858474424427	HIWPGCMGAMJNRG-RTPHMHGBSA-N	1.0	WQZGKKKJIJFFOK-GASJEMHNSA-N	direct	637270876	339.0	90.5867002359	1.0	174.635709847	0.429237212213	2.01	0.875884070248
20379290	637270876	10460.0	87.3178549236	0.858474424427	HIWPGCMGAMJNRG-RTPHMHGBSA-N	1.0	WQZGKKKJIJFFOK-GASJEMHNSA-N	direct	637270876	3584.0	90.5867002359	1.0	174.635709847	0.429237212213	2.01	0.875884070248
20379291	637270876	10460.0	87.3178549236	0.858474424427	HIWPGCMGAMJNRG-RTPHMHGBSA-N	1.0	WQZGKKKJIJFFOK-GASJEMHNSA-N	direct	637270876	6831.0	90.5867002359	1.0	174.635709847	0.429237212213	2.01	0.875884070248
20379297	637270876	13745.0	87.3178549236	0.858474424427	HIWPGCMGAMJNRG-RTPHMHGBSA-N	1.0	WQZGKKKJIJFFOK-GASJEMHNSA-N	direct	637270876	5031.0	95.0762380392	1.0	174.635709847	0.429237212213	2.01	0.875884070248
20379298	637270876	13745.0	87.3178549236	0.858474424427	HIWPGCMGAMJNRG-RTPHMHGBSA-N	1.0	WQZGKKKJIJFFOK-GASJEMHNSA-N	direct	637270876	1849.0	93.9507819773	1.0	174.635709847	0.429237212213	2.01	0.875884070248
20379299	637270876	13745.0	87.3178549236	0.858474424427	HIWPGCMGAMJNRG-RTPHMHGBSA-N	1.0	WQZGKKKJIJFFOK-GASJEMHNSA-N	direct	637270876	13591.0	93.2604276555	1.0	174.635709847	0.429237212213	2.01	0.875884070248
20379300	637270876	13745.0	87.3178549236	0.858474424427	HIWPGCMGAMJNRG-RTPHMHGBSA-N	1.0	WQZGKKKJIJFFOK-GASJEMHNSA-N	direct	637270876	15081.0	93.2604276555	1.0	174.635709847	0.429237212213	2.01	0.875884070248
20379301	637270876	13745.0	87.3178549236	0.858474424427	HIWPGCMGAMJNRG-RTPHMHGBSA-N	1.0	WQZGKKKJIJFFOK-GASJEMHNSA-N	direct	637270876	1622.0	91.251811973	1.0	174.635709847	0.429237212213	2.01	0.875884070248
20379302	637270876	13745.0	87.3178549236	0.858474424427	HIWPGCMGAMJNRG-RTPHMHGBSA-N	1.0	WQZGKKKJIJFFOK-GASJEMHNSA-N	direct	637270876	10460.0	91.2240256689	1.0	174.635709847	0.429237212213	2.01	0.875884070248
20379304	637270876	13745.0	87.3178549236	0.858474424427	HIWPGCMGAMJNRG-RTPHMHGBSA-N	1.0	WQZGKKKJIJFFOK-GASJEMHNSA-N	direct	637270876	339.0	90.5867002359	1.0	174.635709847	0.429237212213	2.01	0.875884070248
20379305	637270876	13745.0	87.3178549236	0.858474424427	HIWPGCMGAMJNRG-RTPHMHGBSA-N	1.0	WQZGKKKJIJFFOK-GASJEMHNSA-N	direct	637270876	3584.0	90.5867002359	1.0	174.635709847	0.429237212213	2.01	0.875884070248
20379306	637270876	13745.0	87.3178549236	0.858474424427	HIWPGCMGAMJNRG-RTPHMHGBSA-N	1.0	WQZGKKKJIJFFOK-GASJEMHNSA-N	direct	637270876	6831.0	90.5867002359	1.0	174.635709847	0.429237212213	2.01	0.875884070248
13489114	637265280	10861.0	88.1169066414	0.850596804677	HIWPGCMGAMJNRG-RTPHMHGBSA-N	1.0	WQZGKKKJIJFFOK-GASJEMHNSA-N	direct	637265280	13591.0	105.424812155	1.0	176.233813283	0.425298402339	2.01	0.875860156545
13489115	637265280	10861.0	88.1169066414	0.850596804677	HIWPGCMGAMJNRG-RTPHMHGBSA-N	1.0	WQZGKKKJIJFFOK-GASJEMHNSA-N	direct	637265280	15081.0	105.424812155	1.0	176.233813283	0.425298402339	2.01	0.875860156545
13489116	637265280	10861.0	88.1169066414	0.850596804677	HIWPGCMGAMJNRG-RTPHMHGBSA-N	1.0	WQZGKKKJIJFFOK-GASJEMHNSA-N	direct	637265280	1849.0	103.779891912	1.0	176.233813283	0.425298402339	2.01	0.875860156545
13489117	637265280	10861.0	88.1169066414	0.850596804677	HIWPGCMGAMJNRG-RTPHMHGBSA-N	1.0	WQZGKKKJIJFFOK-GASJEMHNSA-N	direct	637265280	4365.0	103.154281982	1.0	176.233813283	0.425298402339	2.01	0.875860156545
13489118	637265280	10861.0	88.1169066414	0.850596804677	HIWPGCMGAMJNRG-RTPHMHGBSA-N	1.0	WQZGKKKJIJFFOK-GASJEMHNSA-N	direct	637265280	5031.0	100.013676223	1.0	176.233813283	0.425298402339	2.01	0.875860156545
13489119	637265280	10861.0	88.1169066414	0.850596804677	HIWPGCMGAMJNRG-RTPHMHGBSA-N	1.0	WQZGKKKJIJFFOK-GASJEMHNSA-N	direct	637265280	339.0	97.19859629	1.0	176.233813283	0.425298402339	2.01	0.875860156545
13489120	637265280	10861.0	88.1169066414	0.850596804677	HIWPGCMGAMJNRG-RTPHMHGBSA-N	1.0	WQZGKKKJIJFFOK-GASJEMHNSA-N	direct	637265280	3584.0	97.19859629	1.0	176.233813283	0.425298402339	2.01	0.875860156545
13489121	637265280	10861.0	88.1169066414	0.850596804677	HIWPGCMGAMJNRG-RTPHMHGBSA-N	1.0	WQZGKKKJIJFFOK-GASJEMHNSA-N	direct	637265280	6831.0	97.19859629	1.0	176.233813283	0.425298402339	2.01	0.875860156545
13489122	637265280	10861.0	88.1169066414	0.850596804677	HIWPGCMGAMJNRG-RTPHMHGBSA-N	1.0	WQZGKKKJIJFFOK-GASJEMHNSA-N	direct	637265280	4267.0	95.8632794328	1.0	176.233813283	0.425298402339	2.01	0.875860156545
13489123	637265280	10861.0	88.1169066414	0.850596804677	HIWPGCMGAMJNRG-RTPHMHGBSA-N	1.0	WQZGKKKJIJFFOK-GASJEMHNSA-N	direct	637265280	1622.0	94.5816987087	1.0	176.233813283	0.425298402339	2.01	0.875860156545
13489124	637265280	10861.0	88.1169066414	0.850596804677	HIWPGCMGAMJNRG-RTPHMHGBSA-N	1.0	WQZGKKKJIJFFOK-GASJEMHNSA-N	direct	637265280	1383.0	93.8996294549	1.0	176.233813283	0.425298402339	2.01	0.875860156545
13489125	637265280	10861.0	88.1169066414	0.850596804677	HIWPGCMGAMJNRG-RTPHMHGBSA-N	1.0	WQZGKKKJIJFFOK-GASJEMHNSA-N	direct	637265280	4366.0	93.8996294549	1.0	176.233813283	0.425298402339	2.01	0.875860156545
13489128	637265280	11071.0	88.1169066414	0.850596804677	HIWPGCMGAMJNRG-RTPHMHGBSA-N	1.0	WQZGKKKJIJFFOK-GASJEMHNSA-N	direct	637265280	13591.0	105.424812155	1.0	176.233813283	0.425298402339	2.01	0.875860156545
13489129	637265280	11071.0	88.1169066414	0.850596804677	HIWPGCMGAMJNRG-RTPHMHGBSA-N	1.0	WQZGKKKJIJFFOK-GASJEMHNSA-N	direct	637265280	15081.0	105.424812155	1.0	176.233813283	0.425298402339	2.01	0.875860156545
13489130	637265280	11071.0	88.1169066414	0.850596804677	HIWPGCMGAMJNRG-RTPHMHGBSA-N	1.0	WQZGKKKJIJFFOK-GASJEMHNSA-N	direct	637265280	1849.0	103.779891912	1.0	176.233813283	0.425298402339	2.01	0.875860156545
13489131	637265280	11071.0	88.1169066414	0.850596804677	HIWPGCMGAMJNRG-RTPHMHGBSA-N	1.0	WQZGKKKJIJFFOK-GASJEMHNSA-N	direct	637265280	4365.0	103.154281982	1.0	176.233813283	0.425298402339	2.01	0.875860156545
13489132	637265280	11071.0	88.1169066414	0.850596804677	HIWPGCMGAMJNRG-RTPHMHGBSA-N	1.0	WQZGKKKJIJFFOK-GASJEMHNSA-N	direct	637265280	5031.0	100.013676223	1.0	176.233813283	0.425298402339	2.01	0.875860156545
13489133	637265280	11071.0	88.1169066414	0.850596804677	HIWPGCMGAMJNRG-RTPHMHGBSA-N	1.0	WQZGKKKJIJFFOK-GASJEMHNSA-N	direct	637265280	339.0	97.19859629	1.0	176.233813283	0.425298402339	2.01	0.875860156545
13489134	637265280	11071.0	88.1169066414	0.850596804677	HIWPGCMGAMJNRG-RTPHMHGBSA-N	1.0	WQZGKKKJIJFFOK-GASJEMHNSA-N	direct	637265280	3584.0	97.19859629	1.0	176.233813283	0.425298402339	2.01	0.875860156545
13489135	637265280	11071.0	88.1169066414	0.850596804677	HIWPGCMGAMJNRG-RTPHMHGBSA-N	1.0	WQZGKKKJIJFFOK-GASJEMHNSA-N	direct	637265280	6831.0	97.19859629	1.0	176.233813283	0.425298402339	2.01	0.875860156545
13489136	637265280	11071.0	88.1169066414	0.850596804677	HIWPGCMGAMJNRG-RTPHMHGBSA-N	1.0	WQZGKKKJIJFFOK-GASJEMHNSA-N	direct	637265280	4267.0	95.8632794328	1.0	176.233813283	0.425298402339	2.01	0.875860156545
13489137	637265280	11071.0	88.1169066414	0.850596804677	HIWPGCMGAMJNRG-RTPHMHGBSA-N	1.0	WQZGKKKJIJFFOK-GASJEMHNSA-N	direct	637265280	1622.0	94.5816987087	1.0	176.233813283	0.425298402339	2.01	0.875860156545
13489138	637265280	11071.0	88.1169066414	0.850596804677	HIWPGCMGAMJNRG-RTPHMHGBSA-N	1.0	WQZGKKKJIJFFOK-GASJEMHNSA-N	direct	637265280	1383.0	93.8996294549	1.0	176.233813283	0.425298402339	2.01	0.875860156545
13489139	637265280	11071.0	88.1169066414	0.850596804677	HIWPGCMGAMJNRG-RTPHMHGBSA-N	1.0	WQZGKKKJIJFFOK-GASJEMHNSA-N	direct	637265280	4366.0	93.8996294549	1.0	176.233813283	0.425298402339	2.01	0.875860156545
20378620	637270876	1622.0	88.2773660775	0.877541197743	HIWPGCMGAMJNRG-RTPHMHGBSA-N	1.0	WQZGKKKJIJFFOK-GASJEMHNSA-N	direct	637270876	4365.0	85.30980392	1.0	170.61960784	0.438770598871	2.01	0.875599767452
20378695	637270876	5031.0	88.3936186349	0.877541197743	HIWPGCMGAMJNRG-RTPHMHGBSA-N	1.0	WQZGKKKJIJFFOK-GASJEMHNSA-N	direct	637270876	4365.0	85.30980392	1.0	170.61960784	0.438770598871	2.01	0.875599767452
20378815	637270876	10460.0	87.3178549236	0.877541197743	HIWPGCMGAMJNRG-RTPHMHGBSA-N	1.0	WQZGKKKJIJFFOK-GASJEMHNSA-N	direct	637270876	4365.0	85.30980392	1.0	170.61960784	0.438770598871	2.01	0.875599767452
20378830	637270876	13745.0	87.3178549236	0.877541197743	HIWPGCMGAMJNRG-RTPHMHGBSA-N	1.0	WQZGKKKJIJFFOK-GASJEMHNSA-N	direct	637270876	4365.0	85.30980392	1.0	170.61960784	0.438770598871	2.01	0.875599767452
19559247	637266769	10460.0	83.9956786262	0.891128876043	HIWPGCMGAMJNRG-RTPHMHGBSA-N	1.0	WQZGKKKJIJFFOK-GASJEMHNSA-N	direct	637266769	13591.0	87.9871627753	1.0	167.991357252	0.445564438022	2.01	0.875564990616
19559248	637266769	10460.0	83.9956786262	0.891128876043	HIWPGCMGAMJNRG-RTPHMHGBSA-N	1.0	WQZGKKKJIJFFOK-GASJEMHNSA-N	direct	637266769	15081.0	87.9871627753	1.0	167.991357252	0.445564438022	2.01	0.875564990616
19559292	637266769	13745.0	83.9956786262	0.891128876043	HIWPGCMGAMJNRG-RTPHMHGBSA-N	1.0	WQZGKKKJIJFFOK-GASJEMHNSA-N	direct	637266769	13591.0	87.9871627753	1.0	167.991357252	0.445564438022	2.01	0.875564990616
19559293	637266769	13745.0	83.9956786262	0.891128876043	HIWPGCMGAMJNRG-RTPHMHGBSA-N	1.0	WQZGKKKJIJFFOK-GASJEMHNSA-N	direct	637266769	15081.0	87.9871627753	1.0	167.991357252	0.445564438022	2.01	0.875564990616
15679770	637267041	6583.0	83.9788107009	0.891128876043	HIWPGCMGAMJNRG-RTPHMHGBSA-N	1.0	WQZGKKKJIJFFOK-GASJEMHNSA-N	direct	637267041	4365.0	100.432973634	1.0	167.957621402	0.445564438022	2.01	0.875521029791
15679771	637267041	6583.0	83.9788107009	0.891128876043	HIWPGCMGAMJNRG-RTPHMHGBSA-N	1.0	WQZGKKKJIJFFOK-GASJEMHNSA-N	direct	637267041	13591.0	98.8124792792	1.0	167.957621402	0.445564438022	2.01	0.875521029791
15679772	637267041	6583.0	83.9788107009	0.891128876043	HIWPGCMGAMJNRG-RTPHMHGBSA-N	1.0	WQZGKKKJIJFFOK-GASJEMHNSA-N	direct	637267041	15081.0	98.8124792792	1.0	167.957621402	0.445564438022	2.01	0.875521029791
15679773	637267041	6583.0	83.9788107009	0.891128876043	HIWPGCMGAMJNRG-RTPHMHGBSA-N	1.0	WQZGKKKJIJFFOK-GASJEMHNSA-N	direct	637267041	5031.0	96.9625735021	1.0	167.957621402	0.445564438022	2.01	0.875521029791
15679774	637267041	6583.0	83.9788107009	0.891128876043	HIWPGCMGAMJNRG-RTPHMHGBSA-N	1.0	WQZGKKKJIJFFOK-GASJEMHNSA-N	direct	637267041	339.0	96.2781893848	1.0	167.957621402	0.445564438022	2.01	0.875521029791
15679775	637267041	6583.0	83.9788107009	0.891128876043	HIWPGCMGAMJNRG-RTPHMHGBSA-N	1.0	WQZGKKKJIJFFOK-GASJEMHNSA-N	direct	637267041	3584.0	96.2781893848	1.0	167.957621402	0.445564438022	2.01	0.875521029791
15679776	637267041	6583.0	83.9788107009	0.891128876043	HIWPGCMGAMJNRG-RTPHMHGBSA-N	1.0	WQZGKKKJIJFFOK-GASJEMHNSA-N	direct	637267041	6831.0	96.2781893848	1.0	167.957621402	0.445564438022	2.01	0.875521029791
15679777	637267041	6583.0	83.9788107009	0.891128876043	HIWPGCMGAMJNRG-RTPHMHGBSA-N	1.0	WQZGKKKJIJFFOK-GASJEMHNSA-N	direct	637267041	4267.0	95.9065783148	1.0	167.957621402	0.445564438022	2.01	0.875521029791
15679780	637267041	6583.0	83.9788107009	0.891128876043	HIWPGCMGAMJNRG-RTPHMHGBSA-N	1.0	WQZGKKKJIJFFOK-GASJEMHNSA-N	direct	637267041	15001.0	95.6307841426	1.0	167.957621402	0.445564438022	2.01	0.875521029791
15679781	637267041	6583.0	83.9788107009	0.891128876043	HIWPGCMGAMJNRG-RTPHMHGBSA-N	1.0	WQZGKKKJIJFFOK-GASJEMHNSA-N	direct	637267041	1622.0	92.9430951487	1.0	167.957621402	0.445564438022	2.01	0.875521029791
15679782	637267041	6583.0	83.9788107009	0.891128876043	HIWPGCMGAMJNRG-RTPHMHGBSA-N	1.0	WQZGKKKJIJFFOK-GASJEMHNSA-N	direct	637267041	4005.0	91.288192771	1.0	167.957621402	0.445564438022	2.01	0.875521029791
15679783	637267041	6583.0	83.9788107009	0.891128876043	HIWPGCMGAMJNRG-RTPHMHGBSA-N	1.0	WQZGKKKJIJFFOK-GASJEMHNSA-N	direct	637267041	11881.0	91.288192771	1.0	167.957621402	0.445564438022	2.01	0.875521029791
15679784	637267041	6583.0	83.9788107009	0.891128876043	HIWPGCMGAMJNRG-RTPHMHGBSA-N	1.0	WQZGKKKJIJFFOK-GASJEMHNSA-N	direct	637267041	13196.0	91.288192771	1.0	167.957621402	0.445564438022	2.01	0.875521029791
15679785	637267041	6583.0	83.9788107009	0.891128876043	HIWPGCMGAMJNRG-RTPHMHGBSA-N	1.0	WQZGKKKJIJFFOK-GASJEMHNSA-N	direct	637267041	1849.0	90.9244530386	1.0	167.957621402	0.445564438022	2.01	0.875521029791
18229842	637271826	4365.0	93.388276692	0.808137789281	HIWPGCMGAMJNRG-RTPHMHGBSA-N	1.0	WQZGKKKJIJFFOK-GASJEMHNSA-N	direct	637271826	1622.0	92.4828041021	1.0	184.965608204	0.40406889464	2.01	0.875236909882
18230034	637271826	5031.0	100.609064893	0.808137789281	HIWPGCMGAMJNRG-RTPHMHGBSA-N	1.0	WQZGKKKJIJFFOK-GASJEMHNSA-N	direct	637271826	1622.0	92.4828041021	1.0	184.965608204	0.40406889464	2.01	0.875236909882
18231090	637271826	1849.0	96.0963674839	0.808137789281	HIWPGCMGAMJNRG-RTPHMHGBSA-N	1.0	WQZGKKKJIJFFOK-VFUOTHLCSA-N	direct	637271826	1622.0	92.4828041021	1.0	184.965608204	0.40406889464	2.01	0.875236909882
20379099	637270876	1622.0	88.2773660775	0.858474424427	HIWPGCMGAMJNRG-RTPHMHGBSA-N	1.0	WQZGKKKJIJFFOK-GASJEMHNSA-N	direct	637270876	15001.0	86.9746941347	1.0	173.949388269	0.429237212213	2.01	0.875022238917
20379174	637270876	5031.0	88.3936186349	0.858474424427	HIWPGCMGAMJNRG-RTPHMHGBSA-N	1.0	WQZGKKKJIJFFOK-GASJEMHNSA-N	direct	637270876	15001.0	86.9746941347	1.0	173.949388269	0.429237212213	2.01	0.875022238917
20379294	637270876	10460.0	87.3178549236	0.858474424427	HIWPGCMGAMJNRG-RTPHMHGBSA-N	1.0	WQZGKKKJIJFFOK-GASJEMHNSA-N	direct	637270876	15001.0	86.9746941347	1.0	173.949388269	0.429237212213	2.01	0.875022238917
20379309	637270876	13745.0	87.3178549236	0.858474424427	HIWPGCMGAMJNRG-RTPHMHGBSA-N	1.0	WQZGKKKJIJFFOK-GASJEMHNSA-N	direct	637270876	15001.0	86.9746941347	1.0	173.949388269	0.429237212213	2.01	0.875022238917
41874525	637271053	5669.0	92.3325470471	0.808137789281	HIWPGCMGAMJNRG-RTPHMHGBSA-N	1.0	LKDRXBCSQODPBY-AMVSKUEXSA-N	direct	637271053	581.0	94.4145392705	1.0	184.665094094	0.40406889464	2.01	0.874881193156
41874526	637271053	5669.0	92.3325470471	0.808137789281	HIWPGCMGAMJNRG-RTPHMHGBSA-N	1.0	LKDRXBCSQODPBY-AMVSKUEXSA-N	direct	637271053	1179.0	94.4145392705	1.0	184.665094094	0.40406889464	2.01	0.874881193156
41874527	637271053	5669.0	92.3325470471	0.808137789281	HIWPGCMGAMJNRG-RTPHMHGBSA-N	1.0	LKDRXBCSQODPBY-AMVSKUEXSA-N	direct	637271053	2899.0	94.4145392705	1.0	184.665094094	0.40406889464	2.01	0.874881193156
6875478	637270822	2754.0	93.3726341434	0.850596804677	HIWPGCMGAMJNRG-RTPHMHGBSA-N	1.0	WQZGKKKJIJFFOK-SVZMEOIVSA-N	direct	637270822	658.0	87.6736641391	1.0	175.347328278	0.425298402339	2.01	0.874756642704
6875480	637270822	2754.0	93.3726341434	0.850596804677	HIWPGCMGAMJNRG-RTPHMHGBSA-N	1.0	WQZGKKKJIJFFOK-SVZMEOIVSA-N	direct	637270822	4575.0	87.6736641391	1.0	175.347328278	0.425298402339	2.01	0.874756642704
6875481	637270822	2754.0	93.3726341434	0.850596804677	HIWPGCMGAMJNRG-RTPHMHGBSA-N	1.0	WQZGKKKJIJFFOK-SVZMEOIVSA-N	direct	637270822	5746.0	87.6736641391	1.0	175.347328278	0.425298402339	2.01	0.874756642704
6875482	637270822	2754.0	93.3726341434	0.850596804677	HIWPGCMGAMJNRG-RTPHMHGBSA-N	1.0	WQZGKKKJIJFFOK-SVZMEOIVSA-N	direct	637270822	5904.0	87.6736641391	1.0	175.347328278	0.425298402339	2.01	0.874756642704
6875483	637270822	2754.0	93.3726341434	0.850596804677	HIWPGCMGAMJNRG-RTPHMHGBSA-N	1.0	WQZGKKKJIJFFOK-SVZMEOIVSA-N	direct	637270822	6396.0	87.6736641391	1.0	175.347328278	0.425298402339	2.01	0.874756642704
6875934	637270822	5746.0	93.3726341434	0.850596804677	HIWPGCMGAMJNRG-RTPHMHGBSA-N	1.0	WQZGKKKJIJFFOK-SVZMEOIVSA-N	direct	637270822	658.0	87.6736641391	1.0	175.347328278	0.425298402339	2.01	0.874756642704
6875935	637270822	5746.0	93.3726341434	0.850596804677	HIWPGCMGAMJNRG-RTPHMHGBSA-N	1.0	WQZGKKKJIJFFOK-SVZMEOIVSA-N	direct	637270822	2754.0	87.6736641391	1.0	175.347328278	0.425298402339	2.01	0.874756642704
6875936	637270822	5746.0	93.3726341434	0.850596804677	HIWPGCMGAMJNRG-RTPHMHGBSA-N	1.0	WQZGKKKJIJFFOK-SVZMEOIVSA-N	direct	637270822	4575.0	87.6736641391	1.0	175.347328278	0.425298402339	2.01	0.874756642704
6875938	637270822	5746.0	93.3726341434	0.850596804677	HIWPGCMGAMJNRG-RTPHMHGBSA-N	1.0	WQZGKKKJIJFFOK-SVZMEOIVSA-N	direct	637270822	5904.0	87.6736641391	1.0	175.347328278	0.425298402339	2.01	0.874756642704
6875939	637270822	5746.0	93.3726341434	0.850596804677	HIWPGCMGAMJNRG-RTPHMHGBSA-N	1.0	WQZGKKKJIJFFOK-SVZMEOIVSA-N	direct	637270822	6396.0	87.6736641391	1.0	175.347328278	0.425298402339	2.01	0.874756642704
13485222	637265280	6583.0	84.9586073148	0.877541197743	HIWPGCMGAMJNRG-RTPHMHGBSA-N	1.0	WQZGKKKJIJFFOK-GASJEMHNSA-N	direct	637265280	13591.0	105.424812155	1.0	169.91721463	0.438770598871	2.01	0.87469722309
13485223	637265280	6583.0	84.9586073148	0.877541197743	HIWPGCMGAMJNRG-RTPHMHGBSA-N	1.0	WQZGKKKJIJFFOK-GASJEMHNSA-N	direct	637265280	15081.0	105.424812155	1.0	169.91721463	0.438770598871	2.01	0.87469722309
13485224	637265280	6583.0	84.9586073148	0.877541197743	HIWPGCMGAMJNRG-RTPHMHGBSA-N	1.0	WQZGKKKJIJFFOK-GASJEMHNSA-N	direct	637265280	1849.0	103.779891912	1.0	169.91721463	0.438770598871	2.01	0.87469722309
13485225	637265280	6583.0	84.9586073148	0.877541197743	HIWPGCMGAMJNRG-RTPHMHGBSA-N	1.0	WQZGKKKJIJFFOK-GASJEMHNSA-N	direct	637265280	4365.0	103.154281982	1.0	169.91721463	0.438770598871	2.01	0.87469722309
13485226	637265280	6583.0	84.9586073148	0.877541197743	HIWPGCMGAMJNRG-RTPHMHGBSA-N	1.0	WQZGKKKJIJFFOK-GASJEMHNSA-N	direct	637265280	5031.0	100.013676223	1.0	169.91721463	0.438770598871	2.01	0.87469722309
13485227	637265280	6583.0	84.9586073148	0.877541197743	HIWPGCMGAMJNRG-RTPHMHGBSA-N	1.0	WQZGKKKJIJFFOK-GASJEMHNSA-N	direct	637265280	339.0	97.19859629	1.0	169.91721463	0.438770598871	2.01	0.87469722309
13485228	637265280	6583.0	84.9586073148	0.877541197743	HIWPGCMGAMJNRG-RTPHMHGBSA-N	1.0	WQZGKKKJIJFFOK-GASJEMHNSA-N	direct	637265280	3584.0	97.19859629	1.0	169.91721463	0.438770598871	2.01	0.87469722309
13485229	637265280	6583.0	84.9586073148	0.877541197743	HIWPGCMGAMJNRG-RTPHMHGBSA-N	1.0	WQZGKKKJIJFFOK-GASJEMHNSA-N	direct	637265280	6831.0	97.19859629	1.0	169.91721463	0.438770598871	2.01	0.87469722309
13485230	637265280	6583.0	84.9586073148	0.877541197743	HIWPGCMGAMJNRG-RTPHMHGBSA-N	1.0	WQZGKKKJIJFFOK-GASJEMHNSA-N	direct	637265280	4267.0	95.8632794328	1.0	169.91721463	0.438770598871	2.01	0.87469722309
13485231	637265280	6583.0	84.9586073148	0.877541197743	HIWPGCMGAMJNRG-RTPHMHGBSA-N	1.0	WQZGKKKJIJFFOK-GASJEMHNSA-N	direct	637265280	1622.0	94.5816987087	1.0	169.91721463	0.438770598871	2.01	0.87469722309
13485232	637265280	6583.0	84.9586073148	0.877541197743	HIWPGCMGAMJNRG-RTPHMHGBSA-N	1.0	WQZGKKKJIJFFOK-GASJEMHNSA-N	direct	637265280	1383.0	93.8996294549	1.0	169.91721463	0.438770598871	2.01	0.87469722309
13485233	637265280	6583.0	84.9586073148	0.877541197743	HIWPGCMGAMJNRG-RTPHMHGBSA-N	1.0	WQZGKKKJIJFFOK-GASJEMHNSA-N	direct	637265280	4366.0	93.8996294549	1.0	169.91721463	0.438770598871	2.01	0.87469722309
20379581	637270876	1622.0	88.2773660775	0.891128876043	HIWPGCMGAMJNRG-RTPHMHGBSA-N	1.0	WQZGKKKJIJFFOK-GASJEMHNSA-N	direct	637270876	4037.0	83.6458915609	1.0	167.291783122	0.445564438022	2.01	0.874652024778
20379656	637270876	5031.0	88.3936186349	0.891128876043	HIWPGCMGAMJNRG-RTPHMHGBSA-N	1.0	WQZGKKKJIJFFOK-GASJEMHNSA-N	direct	637270876	4037.0	83.6458915609	1.0	167.291783122	0.445564438022	2.01	0.874652024778
20379776	637270876	10460.0	87.3178549236	0.891128876043	HIWPGCMGAMJNRG-RTPHMHGBSA-N	1.0	WQZGKKKJIJFFOK-GASJEMHNSA-N	direct	637270876	4037.0	83.6458915609	1.0	167.291783122	0.445564438022	2.01	0.874652024778
20379791	637270876	13745.0	87.3178549236	0.891128876043	HIWPGCMGAMJNRG-RTPHMHGBSA-N	1.0	WQZGKKKJIJFFOK-GASJEMHNSA-N	direct	637270876	4037.0	83.6458915609	1.0	167.291783122	0.445564438022	2.01	0.874652024778
13484172	637265280	10460.0	92.124360063	0.808137789281	HIWPGCMGAMJNRG-RTPHMHGBSA-N	1.0	WQZGKKKJIJFFOK-GASJEMHNSA-N	direct	637265280	13591.0	105.424812155	1.0	184.248720126	0.40406889464	2.01	0.874387615621
13484173	637265280	10460.0	92.124360063	0.808137789281	HIWPGCMGAMJNRG-RTPHMHGBSA-N	1.0	WQZGKKKJIJFFOK-GASJEMHNSA-N	direct	637265280	15081.0	105.424812155	1.0	184.248720126	0.40406889464	2.01	0.874387615621
13484174	637265280	10460.0	92.124360063	0.808137789281	HIWPGCMGAMJNRG-RTPHMHGBSA-N	1.0	WQZGKKKJIJFFOK-GASJEMHNSA-N	direct	637265280	1849.0	103.779891912	1.0	184.248720126	0.40406889464	2.01	0.874387615621
13484175	637265280	10460.0	92.124360063	0.808137789281	HIWPGCMGAMJNRG-RTPHMHGBSA-N	1.0	WQZGKKKJIJFFOK-GASJEMHNSA-N	direct	637265280	4365.0	103.154281982	1.0	184.248720126	0.40406889464	2.01	0.874387615621
13484176	637265280	10460.0	92.124360063	0.808137789281	HIWPGCMGAMJNRG-RTPHMHGBSA-N	1.0	WQZGKKKJIJFFOK-GASJEMHNSA-N	direct	637265280	5031.0	100.013676223	1.0	184.248720126	0.40406889464	2.01	0.874387615621
13484177	637265280	10460.0	92.124360063	0.808137789281	HIWPGCMGAMJNRG-RTPHMHGBSA-N	1.0	WQZGKKKJIJFFOK-GASJEMHNSA-N	direct	637265280	339.0	97.19859629	1.0	184.248720126	0.40406889464	2.01	0.874387615621
13484178	637265280	10460.0	92.124360063	0.808137789281	HIWPGCMGAMJNRG-RTPHMHGBSA-N	1.0	WQZGKKKJIJFFOK-GASJEMHNSA-N	direct	637265280	3584.0	97.19859629	1.0	184.248720126	0.40406889464	2.01	0.874387615621
13484179	637265280	10460.0	92.124360063	0.808137789281	HIWPGCMGAMJNRG-RTPHMHGBSA-N	1.0	WQZGKKKJIJFFOK-GASJEMHNSA-N	direct	637265280	6831.0	97.19859629	1.0	184.248720126	0.40406889464	2.01	0.874387615621
13484180	637265280	10460.0	92.124360063	0.808137789281	HIWPGCMGAMJNRG-RTPHMHGBSA-N	1.0	WQZGKKKJIJFFOK-GASJEMHNSA-N	direct	637265280	4267.0	95.8632794328	1.0	184.248720126	0.40406889464	2.01	0.874387615621
13484181	637265280	10460.0	92.124360063	0.808137789281	HIWPGCMGAMJNRG-RTPHMHGBSA-N	1.0	WQZGKKKJIJFFOK-GASJEMHNSA-N	direct	637265280	1622.0	94.5816987087	1.0	184.248720126	0.40406889464	2.01	0.874387615621
13484182	637265280	10460.0	92.124360063	0.808137789281	HIWPGCMGAMJNRG-RTPHMHGBSA-N	1.0	WQZGKKKJIJFFOK-GASJEMHNSA-N	direct	637265280	1383.0	93.8996294549	1.0	184.248720126	0.40406889464	2.01	0.874387615621
13484183	637265280	10460.0	92.124360063	0.808137789281	HIWPGCMGAMJNRG-RTPHMHGBSA-N	1.0	WQZGKKKJIJFFOK-GASJEMHNSA-N	direct	637265280	4366.0	93.8996294549	1.0	184.248720126	0.40406889464	2.01	0.874387615621
13484214	637265280	13745.0	92.124360063	0.808137789281	HIWPGCMGAMJNRG-RTPHMHGBSA-N	1.0	WQZGKKKJIJFFOK-GASJEMHNSA-N	direct	637265280	13591.0	105.424812155	1.0	184.248720126	0.40406889464	2.01	0.874387615621
13484215	637265280	13745.0	92.124360063	0.808137789281	HIWPGCMGAMJNRG-RTPHMHGBSA-N	1.0	WQZGKKKJIJFFOK-GASJEMHNSA-N	direct	637265280	15081.0	105.424812155	1.0	184.248720126	0.40406889464	2.01	0.874387615621
13484216	637265280	13745.0	92.124360063	0.808137789281	HIWPGCMGAMJNRG-RTPHMHGBSA-N	1.0	WQZGKKKJIJFFOK-GASJEMHNSA-N	direct	637265280	1849.0	103.779891912	1.0	184.248720126	0.40406889464	2.01	0.874387615621
13484217	637265280	13745.0	92.124360063	0.808137789281	HIWPGCMGAMJNRG-RTPHMHGBSA-N	1.0	WQZGKKKJIJFFOK-GASJEMHNSA-N	direct	637265280	4365.0	103.154281982	1.0	184.248720126	0.40406889464	2.01	0.874387615621
13484218	637265280	13745.0	92.124360063	0.808137789281	HIWPGCMGAMJNRG-RTPHMHGBSA-N	1.0	WQZGKKKJIJFFOK-GASJEMHNSA-N	direct	637265280	5031.0	100.013676223	1.0	184.248720126	0.40406889464	2.01	0.874387615621
13484219	637265280	13745.0	92.124360063	0.808137789281	HIWPGCMGAMJNRG-RTPHMHGBSA-N	1.0	WQZGKKKJIJFFOK-GASJEMHNSA-N	direct	637265280	339.0	97.19859629	1.0	184.248720126	0.40406889464	2.01	0.874387615621
13484220	637265280	13745.0	92.124360063	0.808137789281	HIWPGCMGAMJNRG-RTPHMHGBSA-N	1.0	WQZGKKKJIJFFOK-GASJEMHNSA-N	direct	637265280	3584.0	97.19859629	1.0	184.248720126	0.40406889464	2.01	0.874387615621
13484221	637265280	13745.0	92.124360063	0.808137789281	HIWPGCMGAMJNRG-RTPHMHGBSA-N	1.0	WQZGKKKJIJFFOK-GASJEMHNSA-N	direct	637265280	6831.0	97.19859629	1.0	184.248720126	0.40406889464	2.01	0.874387615621
13484222	637265280	13745.0	92.124360063	0.808137789281	HIWPGCMGAMJNRG-RTPHMHGBSA-N	1.0	WQZGKKKJIJFFOK-GASJEMHNSA-N	direct	637265280	4267.0	95.8632794328	1.0	184.248720126	0.40406889464	2.01	0.874387615621
13484223	637265280	13745.0	92.124360063	0.808137789281	HIWPGCMGAMJNRG-RTPHMHGBSA-N	1.0	WQZGKKKJIJFFOK-GASJEMHNSA-N	direct	637265280	1622.0	94.5816987087	1.0	184.248720126	0.40406889464	2.01	0.874387615621
13484224	637265280	13745.0	92.124360063	0.808137789281	HIWPGCMGAMJNRG-RTPHMHGBSA-N	1.0	WQZGKKKJIJFFOK-GASJEMHNSA-N	direct	637265280	1383.0	93.8996294549	1.0	184.248720126	0.40406889464	2.01	0.874387615621
13484225	637265280	13745.0	92.124360063	0.808137789281	HIWPGCMGAMJNRG-RTPHMHGBSA-N	1.0	WQZGKKKJIJFFOK-GASJEMHNSA-N	direct	637265280	4366.0	93.8996294549	1.0	184.248720126	0.40406889464	2.01	0.874387615621
18229845	637271826	4365.0	93.388276692	0.808137789281	HIWPGCMGAMJNRG-RTPHMHGBSA-N	1.0	WQZGKKKJIJFFOK-GASJEMHNSA-N	direct	637271826	15001.0	92.1040252676	1.0	184.208050535	0.40406889464	2.01	0.874339360292
18230037	637271826	5031.0	100.609064893	0.808137789281	HIWPGCMGAMJNRG-RTPHMHGBSA-N	1.0	WQZGKKKJIJFFOK-GASJEMHNSA-N	direct	637271826	15001.0	92.1040252676	1.0	184.208050535	0.40406889464	2.01	0.874339360292
18231093	637271826	1849.0	96.0963674839	0.808137789281	HIWPGCMGAMJNRG-RTPHMHGBSA-N	1.0	WQZGKKKJIJFFOK-VFUOTHLCSA-N	direct	637271826	15001.0	92.1040252676	1.0	184.208050535	0.40406889464	2.01	0.874339360292
15680650	637267041	1383.0	87.440093375	0.850596804677	HIWPGCMGAMJNRG-RTPHMHGBSA-N	1.0	WQZGKKKJIJFFOK-GASJEMHNSA-N	direct	637267041	4365.0	100.432973634	1.0	174.88018675	0.425298402339	2.01	0.874173451566
15680651	637267041	1383.0	87.440093375	0.850596804677	HIWPGCMGAMJNRG-RTPHMHGBSA-N	1.0	WQZGKKKJIJFFOK-GASJEMHNSA-N	direct	637267041	13591.0	98.8124792792	1.0	174.88018675	0.425298402339	2.01	0.874173451566
15680652	637267041	1383.0	87.440093375	0.850596804677	HIWPGCMGAMJNRG-RTPHMHGBSA-N	1.0	WQZGKKKJIJFFOK-GASJEMHNSA-N	direct	637267041	15081.0	98.8124792792	1.0	174.88018675	0.425298402339	2.01	0.874173451566
15680657	637267041	1383.0	87.440093375	0.850596804677	HIWPGCMGAMJNRG-RTPHMHGBSA-N	1.0	WQZGKKKJIJFFOK-GASJEMHNSA-N	direct	637267041	4267.0	95.9065783148	1.0	174.88018675	0.425298402339	2.01	0.874173451566
15680658	637267041	1383.0	87.440093375	0.850596804677	HIWPGCMGAMJNRG-RTPHMHGBSA-N	1.0	WQZGKKKJIJFFOK-GASJEMHNSA-N	direct	637267041	339.0	95.6307841426	1.0	174.88018675	0.425298402339	2.01	0.874173451566
15680659	637267041	1383.0	87.440093375	0.850596804677	HIWPGCMGAMJNRG-RTPHMHGBSA-N	1.0	WQZGKKKJIJFFOK-GASJEMHNSA-N	direct	637267041	3584.0	95.6307841426	1.0	174.88018675	0.425298402339	2.01	0.874173451566
15680660	637267041	1383.0	87.440093375	0.850596804677	HIWPGCMGAMJNRG-RTPHMHGBSA-N	1.0	WQZGKKKJIJFFOK-GASJEMHNSA-N	direct	637267041	15001.0	95.6307841426	1.0	174.88018675	0.425298402339	2.01	0.874173451566
15680661	637267041	1383.0	87.440093375	0.850596804677	HIWPGCMGAMJNRG-RTPHMHGBSA-N	1.0	WQZGKKKJIJFFOK-GASJEMHNSA-N	direct	637267041	1622.0	92.9430951487	1.0	174.88018675	0.425298402339	2.01	0.874173451566
15680662	637267041	1383.0	87.440093375	0.850596804677	HIWPGCMGAMJNRG-RTPHMHGBSA-N	1.0	WQZGKKKJIJFFOK-GASJEMHNSA-N	direct	637267041	4005.0	91.288192771	1.0	174.88018675	0.425298402339	2.01	0.874173451566
15680663	637267041	1383.0	87.440093375	0.850596804677	HIWPGCMGAMJNRG-RTPHMHGBSA-N	1.0	WQZGKKKJIJFFOK-GASJEMHNSA-N	direct	637267041	11881.0	91.288192771	1.0	174.88018675	0.425298402339	2.01	0.874173451566
15680664	637267041	1383.0	87.440093375	0.850596804677	HIWPGCMGAMJNRG-RTPHMHGBSA-N	1.0	WQZGKKKJIJFFOK-GASJEMHNSA-N	direct	637267041	13196.0	91.288192771	1.0	174.88018675	0.425298402339	2.01	0.874173451566
15680665	637267041	1383.0	87.440093375	0.850596804677	HIWPGCMGAMJNRG-RTPHMHGBSA-N	1.0	WQZGKKKJIJFFOK-GASJEMHNSA-N	direct	637267041	1849.0	90.9244530386	1.0	174.88018675	0.425298402339	2.01	0.874173451566
15680842	637267041	4366.0	87.440093375	0.850596804677	HIWPGCMGAMJNRG-RTPHMHGBSA-N	1.0	WQZGKKKJIJFFOK-GASJEMHNSA-N	direct	637267041	4365.0	100.432973634	1.0	174.88018675	0.425298402339	2.01	0.874173451566
15680843	637267041	4366.0	87.440093375	0.850596804677	HIWPGCMGAMJNRG-RTPHMHGBSA-N	1.0	WQZGKKKJIJFFOK-GASJEMHNSA-N	direct	637267041	13591.0	98.8124792792	1.0	174.88018675	0.425298402339	2.01	0.874173451566
15680844	637267041	4366.0	87.440093375	0.850596804677	HIWPGCMGAMJNRG-RTPHMHGBSA-N	1.0	WQZGKKKJIJFFOK-GASJEMHNSA-N	direct	637267041	15081.0	98.8124792792	1.0	174.88018675	0.425298402339	2.01	0.874173451566
15680849	637267041	4366.0	87.440093375	0.850596804677	HIWPGCMGAMJNRG-RTPHMHGBSA-N	1.0	WQZGKKKJIJFFOK-GASJEMHNSA-N	direct	637267041	4267.0	95.9065783148	1.0	174.88018675	0.425298402339	2.01	0.874173451566
15680850	637267041	4366.0	87.440093375	0.850596804677	HIWPGCMGAMJNRG-RTPHMHGBSA-N	1.0	WQZGKKKJIJFFOK-GASJEMHNSA-N	direct	637267041	339.0	95.6307841426	1.0	174.88018675	0.425298402339	2.01	0.874173451566
15680851	637267041	4366.0	87.440093375	0.850596804677	HIWPGCMGAMJNRG-RTPHMHGBSA-N	1.0	WQZGKKKJIJFFOK-GASJEMHNSA-N	direct	637267041	3584.0	95.6307841426	1.0	174.88018675	0.425298402339	2.01	0.874173451566
15680852	637267041	4366.0	87.440093375	0.850596804677	HIWPGCMGAMJNRG-RTPHMHGBSA-N	1.0	WQZGKKKJIJFFOK-GASJEMHNSA-N	direct	637267041	15001.0	95.6307841426	1.0	174.88018675	0.425298402339	2.01	0.874173451566
15680853	637267041	4366.0	87.440093375	0.850596804677	HIWPGCMGAMJNRG-RTPHMHGBSA-N	1.0	WQZGKKKJIJFFOK-GASJEMHNSA-N	direct	637267041	1622.0	92.9430951487	1.0	174.88018675	0.425298402339	2.01	0.874173451566
15680854	637267041	4366.0	87.440093375	0.850596804677	HIWPGCMGAMJNRG-RTPHMHGBSA-N	1.0	WQZGKKKJIJFFOK-GASJEMHNSA-N	direct	637267041	4005.0	91.288192771	1.0	174.88018675	0.425298402339	2.01	0.874173451566
15680855	637267041	4366.0	87.440093375	0.850596804677	HIWPGCMGAMJNRG-RTPHMHGBSA-N	1.0	WQZGKKKJIJFFOK-GASJEMHNSA-N	direct	637267041	11881.0	91.288192771	1.0	174.88018675	0.425298402339	2.01	0.874173451566
15680856	637267041	4366.0	87.440093375	0.850596804677	HIWPGCMGAMJNRG-RTPHMHGBSA-N	1.0	WQZGKKKJIJFFOK-GASJEMHNSA-N	direct	637267041	13196.0	91.288192771	1.0	174.88018675	0.425298402339	2.01	0.874173451566
15680857	637267041	4366.0	87.440093375	0.850596804677	HIWPGCMGAMJNRG-RTPHMHGBSA-N	1.0	WQZGKKKJIJFFOK-GASJEMHNSA-N	direct	637267041	1849.0	90.9244530386	1.0	174.88018675	0.425298402339	2.01	0.874173451566
15680653	637267041	1383.0	87.440093375	0.850596804677	HIWPGCMGAMJNRG-RTPHMHGBSA-N	1.0	WQZGKKKJIJFFOK-GASJEMHNSA-N	direct	637267041	5031.0	96.9625735021	1.0	174.88018675	0.425298402339	2.01	0.874173451566
15680656	637267041	1383.0	87.440093375	0.850596804677	HIWPGCMGAMJNRG-RTPHMHGBSA-N	1.0	WQZGKKKJIJFFOK-GASJEMHNSA-N	direct	637267041	6831.0	96.2781893848	1.0	174.88018675	0.425298402339	2.01	0.874173451566
15680845	637267041	4366.0	87.440093375	0.850596804677	HIWPGCMGAMJNRG-RTPHMHGBSA-N	1.0	WQZGKKKJIJFFOK-GASJEMHNSA-N	direct	637267041	5031.0	96.9625735021	1.0	174.88018675	0.425298402339	2.01	0.874173451566
15680848	637267041	4366.0	87.440093375	0.850596804677	HIWPGCMGAMJNRG-RTPHMHGBSA-N	1.0	WQZGKKKJIJFFOK-GASJEMHNSA-N	direct	637267041	6831.0	96.2781893848	1.0	174.88018675	0.425298402339	2.01	0.874173451566
18236074	637271826	7635.0	87.4388986164	0.850596804677	HIWPGCMGAMJNRG-RTPHMHGBSA-N	1.0	WQZGKKKJIJFFOK-GASJEMHNSA-N	direct	637271826	5031.0	100.903089987	1.0	174.877797233	0.425298402339	2.01	0.874170465432
18236075	637271826	7635.0	87.4388986164	0.850596804677	HIWPGCMGAMJNRG-RTPHMHGBSA-N	1.0	WQZGKKKJIJFFOK-GASJEMHNSA-N	direct	637271826	13591.0	99.54668166	1.0	174.877797233	0.425298402339	2.01	0.874170465432
18236076	637271826	7635.0	87.4388986164	0.850596804677	HIWPGCMGAMJNRG-RTPHMHGBSA-N	1.0	WQZGKKKJIJFFOK-GASJEMHNSA-N	direct	637271826	15081.0	99.54668166	1.0	174.877797233	0.425298402339	2.01	0.874170465432
18236077	637271826	7635.0	87.4388986164	0.850596804677	HIWPGCMGAMJNRG-RTPHMHGBSA-N	1.0	WQZGKKKJIJFFOK-GASJEMHNSA-N	direct	637271826	1849.0	98.2757241304	1.0	174.877797233	0.425298402339	2.01	0.874170465432
18236078	637271826	7635.0	87.4388986164	0.850596804677	HIWPGCMGAMJNRG-RTPHMHGBSA-N	1.0	WQZGKKKJIJFFOK-GASJEMHNSA-N	direct	637271826	4365.0	95.0741724254	1.0	174.877797233	0.425298402339	2.01	0.874170465432
18236079	637271826	7635.0	87.4388986164	0.850596804677	HIWPGCMGAMJNRG-RTPHMHGBSA-N	1.0	WQZGKKKJIJFFOK-GASJEMHNSA-N	direct	637271826	339.0	93.1706962272	1.0	174.877797233	0.425298402339	2.01	0.874170465432
18236080	637271826	7635.0	87.4388986164	0.850596804677	HIWPGCMGAMJNRG-RTPHMHGBSA-N	1.0	WQZGKKKJIJFFOK-GASJEMHNSA-N	direct	637271826	3584.0	93.1706962272	1.0	174.877797233	0.425298402339	2.01	0.874170465432
18236081	637271826	7635.0	87.4388986164	0.850596804677	HIWPGCMGAMJNRG-RTPHMHGBSA-N	1.0	WQZGKKKJIJFFOK-GASJEMHNSA-N	direct	637271826	6831.0	93.1706962272	1.0	174.877797233	0.425298402339	2.01	0.874170465432
18236082	637271826	7635.0	87.4388986164	0.850596804677	HIWPGCMGAMJNRG-RTPHMHGBSA-N	1.0	WQZGKKKJIJFFOK-GASJEMHNSA-N	direct	637271826	1622.0	92.4828041021	1.0	174.877797233	0.425298402339	2.01	0.874170465432
18236085	637271826	7635.0	87.4388986164	0.850596804677	HIWPGCMGAMJNRG-RTPHMHGBSA-N	1.0	WQZGKKKJIJFFOK-GASJEMHNSA-N	direct	637271826	15001.0	92.1040252676	1.0	174.877797233	0.425298402339	2.01	0.874170465432
18236086	637271826	7635.0	87.4388986164	0.850596804677	HIWPGCMGAMJNRG-RTPHMHGBSA-N	1.0	WQZGKKKJIJFFOK-GASJEMHNSA-N	direct	637271826	1383.0	91.2790142558	1.0	174.877797233	0.425298402339	2.01	0.874170465432
18236087	637271826	7635.0	87.4388986164	0.850596804677	HIWPGCMGAMJNRG-RTPHMHGBSA-N	1.0	WQZGKKKJIJFFOK-GASJEMHNSA-N	direct	637271826	4366.0	91.2790142558	1.0	174.877797233	0.425298402339	2.01	0.874170465432
13484102	637265280	7635.0	92.0291883891	0.808137789281	HIWPGCMGAMJNRG-RTPHMHGBSA-N	1.0	WQZGKKKJIJFFOK-GASJEMHNSA-N	direct	637265280	13591.0	105.424812155	1.0	184.058376778	0.40406889464	2.01	0.874161700372
13484103	637265280	7635.0	92.0291883891	0.808137789281	HIWPGCMGAMJNRG-RTPHMHGBSA-N	1.0	WQZGKKKJIJFFOK-GASJEMHNSA-N	direct	637265280	15081.0	105.424812155	1.0	184.058376778	0.40406889464	2.01	0.874161700372
13484104	637265280	7635.0	92.0291883891	0.808137789281	HIWPGCMGAMJNRG-RTPHMHGBSA-N	1.0	WQZGKKKJIJFFOK-GASJEMHNSA-N	direct	637265280	1849.0	103.779891912	1.0	184.058376778	0.40406889464	2.01	0.874161700372
13484105	637265280	7635.0	92.0291883891	0.808137789281	HIWPGCMGAMJNRG-RTPHMHGBSA-N	1.0	WQZGKKKJIJFFOK-GASJEMHNSA-N	direct	637265280	4365.0	103.154281982	1.0	184.058376778	0.40406889464	2.01	0.874161700372
13484106	637265280	7635.0	92.0291883891	0.808137789281	HIWPGCMGAMJNRG-RTPHMHGBSA-N	1.0	WQZGKKKJIJFFOK-GASJEMHNSA-N	direct	637265280	5031.0	100.013676223	1.0	184.058376778	0.40406889464	2.01	0.874161700372
13484107	637265280	7635.0	92.0291883891	0.808137789281	HIWPGCMGAMJNRG-RTPHMHGBSA-N	1.0	WQZGKKKJIJFFOK-GASJEMHNSA-N	direct	637265280	339.0	97.19859629	1.0	184.058376778	0.40406889464	2.01	0.874161700372
13484108	637265280	7635.0	92.0291883891	0.808137789281	HIWPGCMGAMJNRG-RTPHMHGBSA-N	1.0	WQZGKKKJIJFFOK-GASJEMHNSA-N	direct	637265280	3584.0	97.19859629	1.0	184.058376778	0.40406889464	2.01	0.874161700372
13484109	637265280	7635.0	92.0291883891	0.808137789281	HIWPGCMGAMJNRG-RTPHMHGBSA-N	1.0	WQZGKKKJIJFFOK-GASJEMHNSA-N	direct	637265280	6831.0	97.19859629	1.0	184.058376778	0.40406889464	2.01	0.874161700372
13484110	637265280	7635.0	92.0291883891	0.808137789281	HIWPGCMGAMJNRG-RTPHMHGBSA-N	1.0	WQZGKKKJIJFFOK-GASJEMHNSA-N	direct	637265280	4267.0	95.8632794328	1.0	184.058376778	0.40406889464	2.01	0.874161700372
13484111	637265280	7635.0	92.0291883891	0.808137789281	HIWPGCMGAMJNRG-RTPHMHGBSA-N	1.0	WQZGKKKJIJFFOK-GASJEMHNSA-N	direct	637265280	1622.0	94.5816987087	1.0	184.058376778	0.40406889464	2.01	0.874161700372
13484112	637265280	7635.0	92.0291883891	0.808137789281	HIWPGCMGAMJNRG-RTPHMHGBSA-N	1.0	WQZGKKKJIJFFOK-GASJEMHNSA-N	direct	637265280	1383.0	93.8996294549	1.0	184.058376778	0.40406889464	2.01	0.874161700372
13484113	637265280	7635.0	92.0291883891	0.808137789281	HIWPGCMGAMJNRG-RTPHMHGBSA-N	1.0	WQZGKKKJIJFFOK-GASJEMHNSA-N	direct	637265280	4366.0	93.8996294549	1.0	184.058376778	0.40406889464	2.01	0.874161700372
18235642	637271826	4267.0	87.4225082002	0.850596804677	HIWPGCMGAMJNRG-RTPHMHGBSA-N	1.0	WQZGKKKJIJFFOK-GASJEMHNSA-N	direct	637271826	5031.0	100.903089987	1.0	174.8450164	0.425298402339	2.01	0.874129496752
18235643	637271826	4267.0	87.4225082002	0.850596804677	HIWPGCMGAMJNRG-RTPHMHGBSA-N	1.0	WQZGKKKJIJFFOK-GASJEMHNSA-N	direct	637271826	13591.0	99.54668166	1.0	174.8450164	0.425298402339	2.01	0.874129496752
18235644	637271826	4267.0	87.4225082002	0.850596804677	HIWPGCMGAMJNRG-RTPHMHGBSA-N	1.0	WQZGKKKJIJFFOK-GASJEMHNSA-N	direct	637271826	15081.0	99.54668166	1.0	174.8450164	0.425298402339	2.01	0.874129496752
18235645	637271826	4267.0	87.4225082002	0.850596804677	HIWPGCMGAMJNRG-RTPHMHGBSA-N	1.0	WQZGKKKJIJFFOK-GASJEMHNSA-N	direct	637271826	1849.0	98.2757241304	1.0	174.8450164	0.425298402339	2.01	0.874129496752
18235646	637271826	4267.0	87.4225082002	0.850596804677	HIWPGCMGAMJNRG-RTPHMHGBSA-N	1.0	WQZGKKKJIJFFOK-GASJEMHNSA-N	direct	637271826	4365.0	95.0741724254	1.0	174.8450164	0.425298402339	2.01	0.874129496752
18235647	637271826	4267.0	87.4225082002	0.850596804677	HIWPGCMGAMJNRG-RTPHMHGBSA-N	1.0	WQZGKKKJIJFFOK-GASJEMHNSA-N	direct	637271826	339.0	93.1706962272	1.0	174.8450164	0.425298402339	2.01	0.874129496752
18235648	637271826	4267.0	87.4225082002	0.850596804677	HIWPGCMGAMJNRG-RTPHMHGBSA-N	1.0	WQZGKKKJIJFFOK-GASJEMHNSA-N	direct	637271826	3584.0	93.1706962272	1.0	174.8450164	0.425298402339	2.01	0.874129496752
18235649	637271826	4267.0	87.4225082002	0.850596804677	HIWPGCMGAMJNRG-RTPHMHGBSA-N	1.0	WQZGKKKJIJFFOK-GASJEMHNSA-N	direct	637271826	6831.0	93.1706962272	1.0	174.8450164	0.425298402339	2.01	0.874129496752
18235650	637271826	4267.0	87.4225082002	0.850596804677	HIWPGCMGAMJNRG-RTPHMHGBSA-N	1.0	WQZGKKKJIJFFOK-GASJEMHNSA-N	direct	637271826	1622.0	92.4828041021	1.0	174.8450164	0.425298402339	2.01	0.874129496752
18235653	637271826	4267.0	87.4225082002	0.850596804677	HIWPGCMGAMJNRG-RTPHMHGBSA-N	1.0	WQZGKKKJIJFFOK-GASJEMHNSA-N	direct	637271826	15001.0	92.1040252676	1.0	174.8450164	0.425298402339	2.01	0.874129496752
18235654	637271826	4267.0	87.4225082002	0.850596804677	HIWPGCMGAMJNRG-RTPHMHGBSA-N	1.0	WQZGKKKJIJFFOK-GASJEMHNSA-N	direct	637271826	1383.0	91.2790142558	1.0	174.8450164	0.425298402339	2.01	0.874129496752
18235655	637271826	4267.0	87.4225082002	0.850596804677	HIWPGCMGAMJNRG-RTPHMHGBSA-N	1.0	WQZGKKKJIJFFOK-GASJEMHNSA-N	direct	637271826	4366.0	91.2790142558	1.0	174.8450164	0.425298402339	2.01	0.874129496752
18233050	637271826	6583.0	86.6126101737	0.858474424427	HIWPGCMGAMJNRG-RTPHMHGBSA-N	1.0	WQZGKKKJIJFFOK-GASJEMHNSA-N	direct	637271826	5031.0	100.903089987	1.0	173.225220347	0.429237212213	2.01	0.874110113411
18233051	637271826	6583.0	86.6126101737	0.858474424427	HIWPGCMGAMJNRG-RTPHMHGBSA-N	1.0	WQZGKKKJIJFFOK-GASJEMHNSA-N	direct	637271826	13591.0	99.54668166	1.0	173.225220347	0.429237212213	2.01	0.874110113411
18233052	637271826	6583.0	86.6126101737	0.858474424427	HIWPGCMGAMJNRG-RTPHMHGBSA-N	1.0	WQZGKKKJIJFFOK-GASJEMHNSA-N	direct	637271826	15081.0	99.54668166	1.0	173.225220347	0.429237212213	2.01	0.874110113411
18233053	637271826	6583.0	86.6126101737	0.858474424427	HIWPGCMGAMJNRG-RTPHMHGBSA-N	1.0	WQZGKKKJIJFFOK-GASJEMHNSA-N	direct	637271826	1849.0	98.2757241304	1.0	173.225220347	0.429237212213	2.01	0.874110113411
18233054	637271826	6583.0	86.6126101737	0.858474424427	HIWPGCMGAMJNRG-RTPHMHGBSA-N	1.0	WQZGKKKJIJFFOK-GASJEMHNSA-N	direct	637271826	4365.0	95.0741724254	1.0	173.225220347	0.429237212213	2.01	0.874110113411
18233055	637271826	6583.0	86.6126101737	0.858474424427	HIWPGCMGAMJNRG-RTPHMHGBSA-N	1.0	WQZGKKKJIJFFOK-GASJEMHNSA-N	direct	637271826	339.0	93.1706962272	1.0	173.225220347	0.429237212213	2.01	0.874110113411
18233056	637271826	6583.0	86.6126101737	0.858474424427	HIWPGCMGAMJNRG-RTPHMHGBSA-N	1.0	WQZGKKKJIJFFOK-GASJEMHNSA-N	direct	637271826	3584.0	93.1706962272	1.0	173.225220347	0.429237212213	2.01	0.874110113411
18233057	637271826	6583.0	86.6126101737	0.858474424427	HIWPGCMGAMJNRG-RTPHMHGBSA-N	1.0	WQZGKKKJIJFFOK-GASJEMHNSA-N	direct	637271826	6831.0	93.1706962272	1.0	173.225220347	0.429237212213	2.01	0.874110113411
18233058	637271826	6583.0	86.6126101737	0.858474424427	HIWPGCMGAMJNRG-RTPHMHGBSA-N	1.0	WQZGKKKJIJFFOK-GASJEMHNSA-N	direct	637271826	1622.0	92.4828041021	1.0	173.225220347	0.429237212213	2.01	0.874110113411
18233061	637271826	6583.0	86.6126101737	0.858474424427	HIWPGCMGAMJNRG-RTPHMHGBSA-N	1.0	WQZGKKKJIJFFOK-GASJEMHNSA-N	direct	637271826	15001.0	92.1040252676	1.0	173.225220347	0.429237212213	2.01	0.874110113411
18233062	637271826	6583.0	86.6126101737	0.858474424427	HIWPGCMGAMJNRG-RTPHMHGBSA-N	1.0	WQZGKKKJIJFFOK-GASJEMHNSA-N	direct	637271826	1383.0	91.2790142558	1.0	173.225220347	0.429237212213	2.01	0.874110113411
18233063	637271826	6583.0	86.6126101737	0.858474424427	HIWPGCMGAMJNRG-RTPHMHGBSA-N	1.0	WQZGKKKJIJFFOK-GASJEMHNSA-N	direct	637271826	4366.0	91.2790142558	1.0	173.225220347	0.429237212213	2.01	0.874110113411
20380242	637270876	10460.0	87.3178549236	0.850596804677	HIWPGCMGAMJNRG-RTPHMHGBSA-N	1.0	WQZGKKKJIJFFOK-GASJEMHNSA-N	direct	637270876	5031.0	95.0762380392	1.0	174.635709847	0.425298402339	2.01	0.873867774647
20380243	637270876	10460.0	87.3178549236	0.850596804677	HIWPGCMGAMJNRG-RTPHMHGBSA-N	1.0	WQZGKKKJIJFFOK-GASJEMHNSA-N	direct	637270876	1849.0	93.9507819773	1.0	174.635709847	0.425298402339	2.01	0.873867774647
20380244	637270876	10460.0	87.3178549236	0.850596804677	HIWPGCMGAMJNRG-RTPHMHGBSA-N	1.0	WQZGKKKJIJFFOK-GASJEMHNSA-N	direct	637270876	13591.0	93.2604276555	1.0	174.635709847	0.425298402339	2.01	0.873867774647
20380245	637270876	10460.0	87.3178549236	0.850596804677	HIWPGCMGAMJNRG-RTPHMHGBSA-N	1.0	WQZGKKKJIJFFOK-GASJEMHNSA-N	direct	637270876	15081.0	93.2604276555	1.0	174.635709847	0.425298402339	2.01	0.873867774647
20380246	637270876	10460.0	87.3178549236	0.850596804677	HIWPGCMGAMJNRG-RTPHMHGBSA-N	1.0	WQZGKKKJIJFFOK-GASJEMHNSA-N	direct	637270876	1622.0	91.251811973	1.0	174.635709847	0.425298402339	2.01	0.873867774647
20380248	637270876	10460.0	87.3178549236	0.850596804677	HIWPGCMGAMJNRG-RTPHMHGBSA-N	1.0	WQZGKKKJIJFFOK-GASJEMHNSA-N	direct	637270876	13745.0	91.2240256689	1.0	174.635709847	0.425298402339	2.01	0.873867774647
20380249	637270876	10460.0	87.3178549236	0.850596804677	HIWPGCMGAMJNRG-RTPHMHGBSA-N	1.0	WQZGKKKJIJFFOK-GASJEMHNSA-N	direct	637270876	339.0	90.5867002359	1.0	174.635709847	0.425298402339	2.01	0.873867774647
20380250	637270876	10460.0	87.3178549236	0.850596804677	HIWPGCMGAMJNRG-RTPHMHGBSA-N	1.0	WQZGKKKJIJFFOK-GASJEMHNSA-N	direct	637270876	3584.0	90.5867002359	1.0	174.635709847	0.425298402339	2.01	0.873867774647
20380251	637270876	10460.0	87.3178549236	0.850596804677	HIWPGCMGAMJNRG-RTPHMHGBSA-N	1.0	WQZGKKKJIJFFOK-GASJEMHNSA-N	direct	637270876	6831.0	90.5867002359	1.0	174.635709847	0.425298402339	2.01	0.873867774647
20380257	637270876	13745.0	87.3178549236	0.850596804677	HIWPGCMGAMJNRG-RTPHMHGBSA-N	1.0	WQZGKKKJIJFFOK-GASJEMHNSA-N	direct	637270876	5031.0	95.0762380392	1.0	174.635709847	0.425298402339	2.01	0.873867774647
20380258	637270876	13745.0	87.3178549236	0.850596804677	HIWPGCMGAMJNRG-RTPHMHGBSA-N	1.0	WQZGKKKJIJFFOK-GASJEMHNSA-N	direct	637270876	1849.0	93.9507819773	1.0	174.635709847	0.425298402339	2.01	0.873867774647
20380259	637270876	13745.0	87.3178549236	0.850596804677	HIWPGCMGAMJNRG-RTPHMHGBSA-N	1.0	WQZGKKKJIJFFOK-GASJEMHNSA-N	direct	637270876	13591.0	93.2604276555	1.0	174.635709847	0.425298402339	2.01	0.873867774647
20380260	637270876	13745.0	87.3178549236	0.850596804677	HIWPGCMGAMJNRG-RTPHMHGBSA-N	1.0	WQZGKKKJIJFFOK-GASJEMHNSA-N	direct	637270876	15081.0	93.2604276555	1.0	174.635709847	0.425298402339	2.01	0.873867774647
20380261	637270876	13745.0	87.3178549236	0.850596804677	HIWPGCMGAMJNRG-RTPHMHGBSA-N	1.0	WQZGKKKJIJFFOK-GASJEMHNSA-N	direct	637270876	1622.0	91.251811973	1.0	174.635709847	0.425298402339	2.01	0.873867774647
20380262	637270876	13745.0	87.3178549236	0.850596804677	HIWPGCMGAMJNRG-RTPHMHGBSA-N	1.0	WQZGKKKJIJFFOK-GASJEMHNSA-N	direct	637270876	10460.0	91.2240256689	1.0	174.635709847	0.425298402339	2.01	0.873867774647
20380264	637270876	13745.0	87.3178549236	0.850596804677	HIWPGCMGAMJNRG-RTPHMHGBSA-N	1.0	WQZGKKKJIJFFOK-GASJEMHNSA-N	direct	637270876	339.0	90.5867002359	1.0	174.635709847	0.425298402339	2.01	0.873867774647
20380265	637270876	13745.0	87.3178549236	0.850596804677	HIWPGCMGAMJNRG-RTPHMHGBSA-N	1.0	WQZGKKKJIJFFOK-GASJEMHNSA-N	direct	637270876	3584.0	90.5867002359	1.0	174.635709847	0.425298402339	2.01	0.873867774647
20380266	637270876	13745.0	87.3178549236	0.850596804677	HIWPGCMGAMJNRG-RTPHMHGBSA-N	1.0	WQZGKKKJIJFFOK-GASJEMHNSA-N	direct	637270876	6831.0	90.5867002359	1.0	174.635709847	0.425298402339	2.01	0.873867774647
45953073	637266462	6123.0	84.6197887583	0.891128876043	HIWPGCMGAMJNRG-RTPHMHGBSA-N	1.0	WQZGKKKJIJFFOK-GASJEMHNSA-N	direct	637266462	13330.0	83.3233063904	1.0	166.646612781	0.445564438022	2.01	0.873807516054
45953092	637266462	13330.0	84.6197887583	0.891128876043	HIWPGCMGAMJNRG-RTPHMHGBSA-N	1.0	WQZGKKKJIJFFOK-GASJEMHNSA-N	direct	637266462	6123.0	83.3233063904	1.0	166.646612781	0.445564438022	2.01	0.873807516054
51734593	637266991	1345.0	87.4894549898	0.858474424427	HIWPGCMGAMJNRG-RTPHMHGBSA-N	1.0	AVVWPBAENSWJCB-AIECOIEWSA-N	direct	637266991	3653.0	86.2139587898	1.0	172.42791758	0.429237212213	2.01	0.873102557235
20380059	637270876	1622.0	88.2773660775	0.850596804677	HIWPGCMGAMJNRG-RTPHMHGBSA-N	1.0	WQZGKKKJIJFFOK-GASJEMHNSA-N	direct	637270876	15001.0	86.9746941347	1.0	173.949388269	0.425298402339	2.01	0.873007927262
20380134	637270876	5031.0	88.3936186349	0.850596804677	HIWPGCMGAMJNRG-RTPHMHGBSA-N	1.0	WQZGKKKJIJFFOK-GASJEMHNSA-N	direct	637270876	15001.0	86.9746941347	1.0	173.949388269	0.425298402339	2.01	0.873007927262
20380254	637270876	10460.0	87.3178549236	0.850596804677	HIWPGCMGAMJNRG-RTPHMHGBSA-N	1.0	WQZGKKKJIJFFOK-GASJEMHNSA-N	direct	637270876	15001.0	86.9746941347	1.0	173.949388269	0.425298402339	2.01	0.873007927262
20380269	637270876	13745.0	87.3178549236	0.850596804677	HIWPGCMGAMJNRG-RTPHMHGBSA-N	1.0	WQZGKKKJIJFFOK-GASJEMHNSA-N	direct	637270876	15001.0	86.9746941347	1.0	173.949388269	0.425298402339	2.01	0.873007927262
13487840	637265280	10107.0	83.0172766123	0.891128876043	HIWPGCMGAMJNRG-RTPHMHGBSA-N	1.0	WQZGKKKJIJFFOK-GASJEMHNSA-N	direct	637265280	13591.0	105.424812155	1.0	166.034553225	0.445564438022	2.01	0.873004078732
13487841	637265280	10107.0	83.0172766123	0.891128876043	HIWPGCMGAMJNRG-RTPHMHGBSA-N	1.0	WQZGKKKJIJFFOK-GASJEMHNSA-N	direct	637265280	15081.0	105.424812155	1.0	166.034553225	0.445564438022	2.01	0.873004078732
13487842	637265280	10107.0	83.0172766123	0.891128876043	HIWPGCMGAMJNRG-RTPHMHGBSA-N	1.0	WQZGKKKJIJFFOK-GASJEMHNSA-N	direct	637265280	1849.0	103.779891912	1.0	166.034553225	0.445564438022	2.01	0.873004078732
13487843	637265280	10107.0	83.0172766123	0.891128876043	HIWPGCMGAMJNRG-RTPHMHGBSA-N	1.0	WQZGKKKJIJFFOK-GASJEMHNSA-N	direct	637265280	4365.0	103.154281982	1.0	166.034553225	0.445564438022	2.01	0.873004078732
13487844	637265280	10107.0	83.0172766123	0.891128876043	HIWPGCMGAMJNRG-RTPHMHGBSA-N	1.0	WQZGKKKJIJFFOK-GASJEMHNSA-N	direct	637265280	5031.0	100.013676223	1.0	166.034553225	0.445564438022	2.01	0.873004078732
13487845	637265280	10107.0	83.0172766123	0.891128876043	HIWPGCMGAMJNRG-RTPHMHGBSA-N	1.0	WQZGKKKJIJFFOK-GASJEMHNSA-N	direct	637265280	339.0	97.19859629	1.0	166.034553225	0.445564438022	2.01	0.873004078732
13487846	637265280	10107.0	83.0172766123	0.891128876043	HIWPGCMGAMJNRG-RTPHMHGBSA-N	1.0	WQZGKKKJIJFFOK-GASJEMHNSA-N	direct	637265280	3584.0	97.19859629	1.0	166.034553225	0.445564438022	2.01	0.873004078732
13487847	637265280	10107.0	83.0172766123	0.891128876043	HIWPGCMGAMJNRG-RTPHMHGBSA-N	1.0	WQZGKKKJIJFFOK-GASJEMHNSA-N	direct	637265280	6831.0	97.19859629	1.0	166.034553225	0.445564438022	2.01	0.873004078732
13487848	637265280	10107.0	83.0172766123	0.891128876043	HIWPGCMGAMJNRG-RTPHMHGBSA-N	1.0	WQZGKKKJIJFFOK-GASJEMHNSA-N	direct	637265280	4267.0	95.8632794328	1.0	166.034553225	0.445564438022	2.01	0.873004078732
13487849	637265280	10107.0	83.0172766123	0.891128876043	HIWPGCMGAMJNRG-RTPHMHGBSA-N	1.0	WQZGKKKJIJFFOK-GASJEMHNSA-N	direct	637265280	1622.0	94.5816987087	1.0	166.034553225	0.445564438022	2.01	0.873004078732
13487850	637265280	10107.0	83.0172766123	0.891128876043	HIWPGCMGAMJNRG-RTPHMHGBSA-N	1.0	WQZGKKKJIJFFOK-GASJEMHNSA-N	direct	637265280	1383.0	93.8996294549	1.0	166.034553225	0.445564438022	2.01	0.873004078732
13487851	637265280	10107.0	83.0172766123	0.891128876043	HIWPGCMGAMJNRG-RTPHMHGBSA-N	1.0	WQZGKKKJIJFFOK-GASJEMHNSA-N	direct	637265280	4366.0	93.8996294549	1.0	166.034553225	0.445564438022	2.01	0.873004078732
18232554	637271826	1175.0	86.0893755951	0.858474424427	HIWPGCMGAMJNRG-RTPHMHGBSA-N	1.0	WQZGKKKJIJFFOK-GASJEMHNSA-N	direct	637271826	5031.0	100.903089987	1.0	172.17875119	0.429237212213	2.01	0.872786967681
18232555	637271826	1175.0	86.0893755951	0.858474424427	HIWPGCMGAMJNRG-RTPHMHGBSA-N	1.0	WQZGKKKJIJFFOK-GASJEMHNSA-N	direct	637271826	13591.0	99.54668166	1.0	172.17875119	0.429237212213	2.01	0.872786967681
18232556	637271826	1175.0	86.0893755951	0.858474424427	HIWPGCMGAMJNRG-RTPHMHGBSA-N	1.0	WQZGKKKJIJFFOK-GASJEMHNSA-N	direct	637271826	15081.0	99.54668166	1.0	172.17875119	0.429237212213	2.01	0.872786967681
18232557	637271826	1175.0	86.0893755951	0.858474424427	HIWPGCMGAMJNRG-RTPHMHGBSA-N	1.0	WQZGKKKJIJFFOK-GASJEMHNSA-N	direct	637271826	1849.0	98.2757241304	1.0	172.17875119	0.429237212213	2.01	0.872786967681
18232558	637271826	1175.0	86.0893755951	0.858474424427	HIWPGCMGAMJNRG-RTPHMHGBSA-N	1.0	WQZGKKKJIJFFOK-GASJEMHNSA-N	direct	637271826	4365.0	95.0741724254	1.0	172.17875119	0.429237212213	2.01	0.872786967681
18232559	637271826	1175.0	86.0893755951	0.858474424427	HIWPGCMGAMJNRG-RTPHMHGBSA-N	1.0	WQZGKKKJIJFFOK-GASJEMHNSA-N	direct	637271826	339.0	93.1706962272	1.0	172.17875119	0.429237212213	2.01	0.872786967681
18232560	637271826	1175.0	86.0893755951	0.858474424427	HIWPGCMGAMJNRG-RTPHMHGBSA-N	1.0	WQZGKKKJIJFFOK-GASJEMHNSA-N	direct	637271826	3584.0	93.1706962272	1.0	172.17875119	0.429237212213	2.01	0.872786967681
18232561	637271826	1175.0	86.0893755951	0.858474424427	HIWPGCMGAMJNRG-RTPHMHGBSA-N	1.0	WQZGKKKJIJFFOK-GASJEMHNSA-N	direct	637271826	6831.0	93.1706962272	1.0	172.17875119	0.429237212213	2.01	0.872786967681
18232562	637271826	1175.0	86.0893755951	0.858474424427	HIWPGCMGAMJNRG-RTPHMHGBSA-N	1.0	WQZGKKKJIJFFOK-GASJEMHNSA-N	direct	637271826	1622.0	92.4828041021	1.0	172.17875119	0.429237212213	2.01	0.872786967681
18232565	637271826	1175.0	86.0893755951	0.858474424427	HIWPGCMGAMJNRG-RTPHMHGBSA-N	1.0	WQZGKKKJIJFFOK-GASJEMHNSA-N	direct	637271826	15001.0	92.1040252676	1.0	172.17875119	0.429237212213	2.01	0.872786967681
18232566	637271826	1175.0	86.0893755951	0.858474424427	HIWPGCMGAMJNRG-RTPHMHGBSA-N	1.0	WQZGKKKJIJFFOK-GASJEMHNSA-N	direct	637271826	1383.0	91.2790142558	1.0	172.17875119	0.429237212213	2.01	0.872786967681
18232567	637271826	1175.0	86.0893755951	0.858474424427	HIWPGCMGAMJNRG-RTPHMHGBSA-N	1.0	WQZGKKKJIJFFOK-GASJEMHNSA-N	direct	637271826	4366.0	91.2790142558	1.0	172.17875119	0.429237212213	2.01	0.872786967681
19559249	637266769	10460.0	83.9956786262	0.891128876043	HIWPGCMGAMJNRG-RTPHMHGBSA-N	1.0	WQZGKKKJIJFFOK-GASJEMHNSA-N	direct	637266769	339.0	82.9065783148	1.0	165.81315663	0.445564438022	2.01	0.872712909139
19559250	637266769	10460.0	83.9956786262	0.891128876043	HIWPGCMGAMJNRG-RTPHMHGBSA-N	1.0	WQZGKKKJIJFFOK-GASJEMHNSA-N	direct	637266769	3584.0	82.9065783148	1.0	165.81315663	0.445564438022	2.01	0.872712909139
19559251	637266769	10460.0	83.9956786262	0.891128876043	HIWPGCMGAMJNRG-RTPHMHGBSA-N	1.0	WQZGKKKJIJFFOK-GASJEMHNSA-N	direct	637266769	15001.0	82.9065783148	1.0	165.81315663	0.445564438022	2.01	0.872712909139
19559294	637266769	13745.0	83.9956786262	0.891128876043	HIWPGCMGAMJNRG-RTPHMHGBSA-N	1.0	WQZGKKKJIJFFOK-GASJEMHNSA-N	direct	637266769	339.0	82.9065783148	1.0	165.81315663	0.445564438022	2.01	0.872712909139
19559295	637266769	13745.0	83.9956786262	0.891128876043	HIWPGCMGAMJNRG-RTPHMHGBSA-N	1.0	WQZGKKKJIJFFOK-GASJEMHNSA-N	direct	637266769	3584.0	82.9065783148	1.0	165.81315663	0.445564438022	2.01	0.872712909139
19559296	637266769	13745.0	83.9956786262	0.891128876043	HIWPGCMGAMJNRG-RTPHMHGBSA-N	1.0	WQZGKKKJIJFFOK-GASJEMHNSA-N	direct	637266769	15001.0	82.9065783148	1.0	165.81315663	0.445564438022	2.01	0.872712909139
13483724	637265280	2250.0	91.4056074496	0.808137789281	HIWPGCMGAMJNRG-RTPHMHGBSA-N	1.0	WQZGKKKJIJFFOK-GASJEMHNSA-N	direct	637265280	13591.0	105.424812155	1.0	182.811214899	0.40406889464	2.01	0.872677113822
13483725	637265280	2250.0	91.4056074496	0.808137789281	HIWPGCMGAMJNRG-RTPHMHGBSA-N	1.0	WQZGKKKJIJFFOK-GASJEMHNSA-N	direct	637265280	15081.0	105.424812155	1.0	182.811214899	0.40406889464	2.01	0.872677113822
13483726	637265280	2250.0	91.4056074496	0.808137789281	HIWPGCMGAMJNRG-RTPHMHGBSA-N	1.0	WQZGKKKJIJFFOK-GASJEMHNSA-N	direct	637265280	1849.0	103.779891912	1.0	182.811214899	0.40406889464	2.01	0.872677113822
13483727	637265280	2250.0	91.4056074496	0.808137789281	HIWPGCMGAMJNRG-RTPHMHGBSA-N	1.0	WQZGKKKJIJFFOK-GASJEMHNSA-N	direct	637265280	4365.0	103.154281982	1.0	182.811214899	0.40406889464	2.01	0.872677113822
13483728	637265280	2250.0	91.4056074496	0.808137789281	HIWPGCMGAMJNRG-RTPHMHGBSA-N	1.0	WQZGKKKJIJFFOK-GASJEMHNSA-N	direct	637265280	5031.0	100.013676223	1.0	182.811214899	0.40406889464	2.01	0.872677113822
13483729	637265280	2250.0	91.4056074496	0.808137789281	HIWPGCMGAMJNRG-RTPHMHGBSA-N	1.0	WQZGKKKJIJFFOK-GASJEMHNSA-N	direct	637265280	339.0	97.19859629	1.0	182.811214899	0.40406889464	2.01	0.872677113822
13483730	637265280	2250.0	91.4056074496	0.808137789281	HIWPGCMGAMJNRG-RTPHMHGBSA-N	1.0	WQZGKKKJIJFFOK-GASJEMHNSA-N	direct	637265280	3584.0	97.19859629	1.0	182.811214899	0.40406889464	2.01	0.872677113822
13483731	637265280	2250.0	91.4056074496	0.808137789281	HIWPGCMGAMJNRG-RTPHMHGBSA-N	1.0	WQZGKKKJIJFFOK-GASJEMHNSA-N	direct	637265280	6831.0	97.19859629	1.0	182.811214899	0.40406889464	2.01	0.872677113822
13483732	637265280	2250.0	91.4056074496	0.808137789281	HIWPGCMGAMJNRG-RTPHMHGBSA-N	1.0	WQZGKKKJIJFFOK-GASJEMHNSA-N	direct	637265280	4267.0	95.8632794328	1.0	182.811214899	0.40406889464	2.01	0.872677113822
13483733	637265280	2250.0	91.4056074496	0.808137789281	HIWPGCMGAMJNRG-RTPHMHGBSA-N	1.0	WQZGKKKJIJFFOK-GASJEMHNSA-N	direct	637265280	1622.0	94.5816987087	1.0	182.811214899	0.40406889464	2.01	0.872677113822
13483734	637265280	2250.0	91.4056074496	0.808137789281	HIWPGCMGAMJNRG-RTPHMHGBSA-N	1.0	WQZGKKKJIJFFOK-GASJEMHNSA-N	direct	637265280	1383.0	93.8996294549	1.0	182.811214899	0.40406889464	2.01	0.872677113822
13483735	637265280	2250.0	91.4056074496	0.808137789281	HIWPGCMGAMJNRG-RTPHMHGBSA-N	1.0	WQZGKKKJIJFFOK-GASJEMHNSA-N	direct	637265280	4366.0	93.8996294549	1.0	182.811214899	0.40406889464	2.01	0.872677113822
15675590	637267041	1175.0	95.0639892043	0.808137789281	HIWPGCMGAMJNRG-RTPHMHGBSA-N	1.0	WQZGKKKJIJFFOK-GASJEMHNSA-N	direct	637267041	4005.0	91.288192771	1.0	182.576385542	0.40406889464	2.01	0.872396730318
15675591	637267041	1175.0	95.0639892043	0.808137789281	HIWPGCMGAMJNRG-RTPHMHGBSA-N	1.0	WQZGKKKJIJFFOK-GASJEMHNSA-N	direct	637267041	11881.0	91.288192771	1.0	182.576385542	0.40406889464	2.01	0.872396730318
15675592	637267041	1175.0	95.0639892043	0.808137789281	HIWPGCMGAMJNRG-RTPHMHGBSA-N	1.0	WQZGKKKJIJFFOK-GASJEMHNSA-N	direct	637267041	13196.0	91.288192771	1.0	182.576385542	0.40406889464	2.01	0.872396730318
15675766	637267041	4267.0	94.1051303433	0.808137789281	HIWPGCMGAMJNRG-RTPHMHGBSA-N	1.0	WQZGKKKJIJFFOK-GASJEMHNSA-N	direct	637267041	4005.0	91.288192771	1.0	182.576385542	0.40406889464	2.01	0.872396730318
15675767	637267041	4267.0	94.1051303433	0.808137789281	HIWPGCMGAMJNRG-RTPHMHGBSA-N	1.0	WQZGKKKJIJFFOK-GASJEMHNSA-N	direct	637267041	11881.0	91.288192771	1.0	182.576385542	0.40406889464	2.01	0.872396730318
15675768	637267041	4267.0	94.1051303433	0.808137789281	HIWPGCMGAMJNRG-RTPHMHGBSA-N	1.0	WQZGKKKJIJFFOK-GASJEMHNSA-N	direct	637267041	13196.0	91.288192771	1.0	182.576385542	0.40406889464	2.01	0.872396730318
15675782	637267041	4365.0	99.3585258895	0.808137789281	HIWPGCMGAMJNRG-RTPHMHGBSA-N	1.0	WQZGKKKJIJFFOK-GASJEMHNSA-N	direct	637267041	4005.0	91.288192771	1.0	182.576385542	0.40406889464	2.01	0.872396730318
15675783	637267041	4365.0	99.3585258895	0.808137789281	HIWPGCMGAMJNRG-RTPHMHGBSA-N	1.0	WQZGKKKJIJFFOK-GASJEMHNSA-N	direct	637267041	11881.0	91.288192771	1.0	182.576385542	0.40406889464	2.01	0.872396730318
15675784	637267041	4365.0	99.3585258895	0.808137789281	HIWPGCMGAMJNRG-RTPHMHGBSA-N	1.0	WQZGKKKJIJFFOK-GASJEMHNSA-N	direct	637267041	13196.0	91.288192771	1.0	182.576385542	0.40406889464	2.01	0.872396730318
15675958	637267041	5031.0	96.3410351573	0.808137789281	HIWPGCMGAMJNRG-RTPHMHGBSA-N	1.0	WQZGKKKJIJFFOK-GASJEMHNSA-N	direct	637267041	4005.0	91.288192771	1.0	182.576385542	0.40406889464	2.01	0.872396730318
15675959	637267041	5031.0	96.3410351573	0.808137789281	HIWPGCMGAMJNRG-RTPHMHGBSA-N	1.0	WQZGKKKJIJFFOK-GASJEMHNSA-N	direct	637267041	11881.0	91.288192771	1.0	182.576385542	0.40406889464	2.01	0.872396730318
15675960	637267041	5031.0	96.3410351573	0.808137789281	HIWPGCMGAMJNRG-RTPHMHGBSA-N	1.0	WQZGKKKJIJFFOK-GASJEMHNSA-N	direct	637267041	13196.0	91.288192771	1.0	182.576385542	0.40406889464	2.01	0.872396730318
18229846	637271826	4365.0	93.388276692	0.808137789281	HIWPGCMGAMJNRG-RTPHMHGBSA-N	1.0	WQZGKKKJIJFFOK-GASJEMHNSA-N	direct	637271826	1383.0	91.2790142558	1.0	182.558028512	0.40406889464	2.01	0.872374800843
18229847	637271826	4365.0	93.388276692	0.808137789281	HIWPGCMGAMJNRG-RTPHMHGBSA-N	1.0	WQZGKKKJIJFFOK-GASJEMHNSA-N	direct	637271826	4366.0	91.2790142558	1.0	182.558028512	0.40406889464	2.01	0.872374800843
18230038	637271826	5031.0	100.609064893	0.808137789281	HIWPGCMGAMJNRG-RTPHMHGBSA-N	1.0	WQZGKKKJIJFFOK-GASJEMHNSA-N	direct	637271826	1383.0	91.2790142558	1.0	182.558028512	0.40406889464	2.01	0.872374800843
18230039	637271826	5031.0	100.609064893	0.808137789281	HIWPGCMGAMJNRG-RTPHMHGBSA-N	1.0	WQZGKKKJIJFFOK-GASJEMHNSA-N	direct	637271826	4366.0	91.2790142558	1.0	182.558028512	0.40406889464	2.01	0.872374800843
18231094	637271826	1849.0	96.0963674839	0.808137789281	HIWPGCMGAMJNRG-RTPHMHGBSA-N	1.0	WQZGKKKJIJFFOK-VFUOTHLCSA-N	direct	637271826	1383.0	91.2790142558	1.0	182.558028512	0.40406889464	2.01	0.872374800843
18231095	637271826	1849.0	96.0963674839	0.808137789281	HIWPGCMGAMJNRG-RTPHMHGBSA-N	1.0	WQZGKKKJIJFFOK-VFUOTHLCSA-N	direct	637271826	4366.0	91.2790142558	1.0	182.558028512	0.40406889464	2.01	0.872374800843
19559253	637266769	10460.0	83.9956786262	0.891128876043	HIWPGCMGAMJNRG-RTPHMHGBSA-N	1.0	WQZGKKKJIJFFOK-GASJEMHNSA-N	direct	637266769	13745.0	82.735182177	1.0	165.470364354	0.445564438022	2.01	0.872261510326
19559297	637266769	13745.0	83.9956786262	0.891128876043	HIWPGCMGAMJNRG-RTPHMHGBSA-N	1.0	WQZGKKKJIJFFOK-GASJEMHNSA-N	direct	637266769	10460.0	82.735182177	1.0	165.470364354	0.445564438022	2.01	0.872261510326
19558707	637266769	10460.0	83.9956786262	0.877541197743	HIWPGCMGAMJNRG-RTPHMHGBSA-N	1.0	WQZGKKKJIJFFOK-GASJEMHNSA-N	direct	637266769	13591.0	87.9871627753	1.0	167.991357252	0.438770598871	2.01	0.872208143929
19558708	637266769	10460.0	83.9956786262	0.877541197743	HIWPGCMGAMJNRG-RTPHMHGBSA-N	1.0	WQZGKKKJIJFFOK-GASJEMHNSA-N	direct	637266769	15081.0	87.9871627753	1.0	167.991357252	0.438770598871	2.01	0.872208143929
19558752	637266769	13745.0	83.9956786262	0.877541197743	HIWPGCMGAMJNRG-RTPHMHGBSA-N	1.0	WQZGKKKJIJFFOK-GASJEMHNSA-N	direct	637266769	13591.0	87.9871627753	1.0	167.991357252	0.438770598871	2.01	0.872208143929
19558753	637266769	13745.0	83.9956786262	0.877541197743	HIWPGCMGAMJNRG-RTPHMHGBSA-N	1.0	WQZGKKKJIJFFOK-GASJEMHNSA-N	direct	637266769	15081.0	87.9871627753	1.0	167.991357252	0.438770598871	2.01	0.872208143929
18232714	637271826	2250.0	85.8446639625	0.858474424427	HIWPGCMGAMJNRG-RTPHMHGBSA-N	1.0	WQZGKKKJIJFFOK-GASJEMHNSA-N	direct	637271826	5031.0	100.903089987	1.0	171.689327925	0.429237212213	2.01	0.872166074664
18232715	637271826	2250.0	85.8446639625	0.858474424427	HIWPGCMGAMJNRG-RTPHMHGBSA-N	1.0	WQZGKKKJIJFFOK-GASJEMHNSA-N	direct	637271826	13591.0	99.54668166	1.0	171.689327925	0.429237212213	2.01	0.872166074664
18232716	637271826	2250.0	85.8446639625	0.858474424427	HIWPGCMGAMJNRG-RTPHMHGBSA-N	1.0	WQZGKKKJIJFFOK-GASJEMHNSA-N	direct	637271826	15081.0	99.54668166	1.0	171.689327925	0.429237212213	2.01	0.872166074664
18232717	637271826	2250.0	85.8446639625	0.858474424427	HIWPGCMGAMJNRG-RTPHMHGBSA-N	1.0	WQZGKKKJIJFFOK-GASJEMHNSA-N	direct	637271826	1849.0	98.2757241304	1.0	171.689327925	0.429237212213	2.01	0.872166074664
18232718	637271826	2250.0	85.8446639625	0.858474424427	HIWPGCMGAMJNRG-RTPHMHGBSA-N	1.0	WQZGKKKJIJFFOK-GASJEMHNSA-N	direct	637271826	4365.0	95.0741724254	1.0	171.689327925	0.429237212213	2.01	0.872166074664
18232719	637271826	2250.0	85.8446639625	0.858474424427	HIWPGCMGAMJNRG-RTPHMHGBSA-N	1.0	WQZGKKKJIJFFOK-GASJEMHNSA-N	direct	637271826	339.0	93.1706962272	1.0	171.689327925	0.429237212213	2.01	0.872166074664
18232720	637271826	2250.0	85.8446639625	0.858474424427	HIWPGCMGAMJNRG-RTPHMHGBSA-N	1.0	WQZGKKKJIJFFOK-GASJEMHNSA-N	direct	637271826	3584.0	93.1706962272	1.0	171.689327925	0.429237212213	2.01	0.872166074664
18232721	637271826	2250.0	85.8446639625	0.858474424427	HIWPGCMGAMJNRG-RTPHMHGBSA-N	1.0	WQZGKKKJIJFFOK-GASJEMHNSA-N	direct	637271826	6831.0	93.1706962272	1.0	171.689327925	0.429237212213	2.01	0.872166074664
18232722	637271826	2250.0	85.8446639625	0.858474424427	HIWPGCMGAMJNRG-RTPHMHGBSA-N	1.0	WQZGKKKJIJFFOK-GASJEMHNSA-N	direct	637271826	1622.0	92.4828041021	1.0	171.689327925	0.429237212213	2.01	0.872166074664
18232725	637271826	2250.0	85.8446639625	0.858474424427	HIWPGCMGAMJNRG-RTPHMHGBSA-N	1.0	WQZGKKKJIJFFOK-GASJEMHNSA-N	direct	637271826	15001.0	92.1040252676	1.0	171.689327925	0.429237212213	2.01	0.872166074664
18232726	637271826	2250.0	85.8446639625	0.858474424427	HIWPGCMGAMJNRG-RTPHMHGBSA-N	1.0	WQZGKKKJIJFFOK-GASJEMHNSA-N	direct	637271826	1383.0	91.2790142558	1.0	171.689327925	0.429237212213	2.01	0.872166074664
18232727	637271826	2250.0	85.8446639625	0.858474424427	HIWPGCMGAMJNRG-RTPHMHGBSA-N	1.0	WQZGKKKJIJFFOK-GASJEMHNSA-N	direct	637271826	4366.0	91.2790142558	1.0	171.689327925	0.429237212213	2.01	0.872166074664
15677274	637267041	6583.0	83.9788107009	0.877541197743	HIWPGCMGAMJNRG-RTPHMHGBSA-N	1.0	WQZGKKKJIJFFOK-GASJEMHNSA-N	direct	637267041	4365.0	100.432973634	1.0	167.957621402	0.438770598871	2.01	0.872164351646
15677275	637267041	6583.0	83.9788107009	0.877541197743	HIWPGCMGAMJNRG-RTPHMHGBSA-N	1.0	WQZGKKKJIJFFOK-GASJEMHNSA-N	direct	637267041	13591.0	98.8124792792	1.0	167.957621402	0.438770598871	2.01	0.872164351646
15677276	637267041	6583.0	83.9788107009	0.877541197743	HIWPGCMGAMJNRG-RTPHMHGBSA-N	1.0	WQZGKKKJIJFFOK-GASJEMHNSA-N	direct	637267041	15081.0	98.8124792792	1.0	167.957621402	0.438770598871	2.01	0.872164351646
15677277	637267041	6583.0	83.9788107009	0.877541197743	HIWPGCMGAMJNRG-RTPHMHGBSA-N	1.0	WQZGKKKJIJFFOK-GASJEMHNSA-N	direct	637267041	5031.0	96.9625735021	1.0	167.957621402	0.438770598871	2.01	0.872164351646
15677278	637267041	6583.0	83.9788107009	0.877541197743	HIWPGCMGAMJNRG-RTPHMHGBSA-N	1.0	WQZGKKKJIJFFOK-GASJEMHNSA-N	direct	637267041	339.0	96.2781893848	1.0	167.957621402	0.438770598871	2.01	0.872164351646
15677279	637267041	6583.0	83.9788107009	0.877541197743	HIWPGCMGAMJNRG-RTPHMHGBSA-N	1.0	WQZGKKKJIJFFOK-GASJEMHNSA-N	direct	637267041	3584.0	96.2781893848	1.0	167.957621402	0.438770598871	2.01	0.872164351646
15677280	637267041	6583.0	83.9788107009	0.877541197743	HIWPGCMGAMJNRG-RTPHMHGBSA-N	1.0	WQZGKKKJIJFFOK-GASJEMHNSA-N	direct	637267041	6831.0	96.2781893848	1.0	167.957621402	0.438770598871	2.01	0.872164351646
15677281	637267041	6583.0	83.9788107009	0.877541197743	HIWPGCMGAMJNRG-RTPHMHGBSA-N	1.0	WQZGKKKJIJFFOK-GASJEMHNSA-N	direct	637267041	4267.0	95.9065783148	1.0	167.957621402	0.438770598871	2.01	0.872164351646
15677284	637267041	6583.0	83.9788107009	0.877541197743	HIWPGCMGAMJNRG-RTPHMHGBSA-N	1.0	WQZGKKKJIJFFOK-GASJEMHNSA-N	direct	637267041	15001.0	95.6307841426	1.0	167.957621402	0.438770598871	2.01	0.872164351646
15677285	637267041	6583.0	83.9788107009	0.877541197743	HIWPGCMGAMJNRG-RTPHMHGBSA-N	1.0	WQZGKKKJIJFFOK-GASJEMHNSA-N	direct	637267041	1622.0	92.9430951487	1.0	167.957621402	0.438770598871	2.01	0.872164351646
15677286	637267041	6583.0	83.9788107009	0.877541197743	HIWPGCMGAMJNRG-RTPHMHGBSA-N	1.0	WQZGKKKJIJFFOK-GASJEMHNSA-N	direct	637267041	4005.0	91.288192771	1.0	167.957621402	0.438770598871	2.01	0.872164351646
15677287	637267041	6583.0	83.9788107009	0.877541197743	HIWPGCMGAMJNRG-RTPHMHGBSA-N	1.0	WQZGKKKJIJFFOK-GASJEMHNSA-N	direct	637267041	11881.0	91.288192771	1.0	167.957621402	0.438770598871	2.01	0.872164351646
15677288	637267041	6583.0	83.9788107009	0.877541197743	HIWPGCMGAMJNRG-RTPHMHGBSA-N	1.0	WQZGKKKJIJFFOK-GASJEMHNSA-N	direct	637267041	13196.0	91.288192771	1.0	167.957621402	0.438770598871	2.01	0.872164351646
15677289	637267041	6583.0	83.9788107009	0.877541197743	HIWPGCMGAMJNRG-RTPHMHGBSA-N	1.0	WQZGKKKJIJFFOK-GASJEMHNSA-N	direct	637267041	1849.0	90.9244530386	1.0	167.957621402	0.438770598871	2.01	0.872164351646
25047714	637266728	1157.0	45.5917600347	0.808137789281	HIWPGCMGAMJNRG-RTPHMHGBSA-N	1.0	WQZGKKKJIJFFOK-GASJEMHNSA-N	direct	637266728	1157.0	51.57024772	2.0	91.1835200694	0.40406889464	2.01	0.87214654623
25047760	637266728	2964.0	45.5917600347	0.808137789281	HIWPGCMGAMJNRG-RTPHMHGBSA-N	1.0	WQZGKKKJIJFFOK-GASJEMHNSA-N	direct	637266728	2964.0	51.57024772	2.0	91.1835200694	0.40406889464	2.01	0.87214654623
18235962	637271826	6583.0	86.6126101737	0.850596804677	HIWPGCMGAMJNRG-RTPHMHGBSA-N	1.0	WQZGKKKJIJFFOK-GASJEMHNSA-N	direct	637271826	5031.0	100.903089987	1.0	173.225220347	0.425298402339	2.01	0.872097901479
18235963	637271826	6583.0	86.6126101737	0.850596804677	HIWPGCMGAMJNRG-RTPHMHGBSA-N	1.0	WQZGKKKJIJFFOK-GASJEMHNSA-N	direct	637271826	13591.0	99.54668166	1.0	173.225220347	0.425298402339	2.01	0.872097901479
18235964	637271826	6583.0	86.6126101737	0.850596804677	HIWPGCMGAMJNRG-RTPHMHGBSA-N	1.0	WQZGKKKJIJFFOK-GASJEMHNSA-N	direct	637271826	15081.0	99.54668166	1.0	173.225220347	0.425298402339	2.01	0.872097901479
18235965	637271826	6583.0	86.6126101737	0.850596804677	HIWPGCMGAMJNRG-RTPHMHGBSA-N	1.0	WQZGKKKJIJFFOK-GASJEMHNSA-N	direct	637271826	1849.0	98.2757241304	1.0	173.225220347	0.425298402339	2.01	0.872097901479
18235966	637271826	6583.0	86.6126101737	0.850596804677	HIWPGCMGAMJNRG-RTPHMHGBSA-N	1.0	WQZGKKKJIJFFOK-GASJEMHNSA-N	direct	637271826	4365.0	95.0741724254	1.0	173.225220347	0.425298402339	2.01	0.872097901479
18235967	637271826	6583.0	86.6126101737	0.850596804677	HIWPGCMGAMJNRG-RTPHMHGBSA-N	1.0	WQZGKKKJIJFFOK-GASJEMHNSA-N	direct	637271826	339.0	93.1706962272	1.0	173.225220347	0.425298402339	2.01	0.872097901479
18235968	637271826	6583.0	86.6126101737	0.850596804677	HIWPGCMGAMJNRG-RTPHMHGBSA-N	1.0	WQZGKKKJIJFFOK-GASJEMHNSA-N	direct	637271826	3584.0	93.1706962272	1.0	173.225220347	0.425298402339	2.01	0.872097901479
18235969	637271826	6583.0	86.6126101737	0.850596804677	HIWPGCMGAMJNRG-RTPHMHGBSA-N	1.0	WQZGKKKJIJFFOK-GASJEMHNSA-N	direct	637271826	6831.0	93.1706962272	1.0	173.225220347	0.425298402339	2.01	0.872097901479
18235970	637271826	6583.0	86.6126101737	0.850596804677	HIWPGCMGAMJNRG-RTPHMHGBSA-N	1.0	WQZGKKKJIJFFOK-GASJEMHNSA-N	direct	637271826	1622.0	92.4828041021	1.0	173.225220347	0.425298402339	2.01	0.872097901479
18235973	637271826	6583.0	86.6126101737	0.850596804677	HIWPGCMGAMJNRG-RTPHMHGBSA-N	1.0	WQZGKKKJIJFFOK-GASJEMHNSA-N	direct	637271826	15001.0	92.1040252676	1.0	173.225220347	0.425298402339	2.01	0.872097901479
18235974	637271826	6583.0	86.6126101737	0.850596804677	HIWPGCMGAMJNRG-RTPHMHGBSA-N	1.0	WQZGKKKJIJFFOK-GASJEMHNSA-N	direct	637271826	1383.0	91.2790142558	1.0	173.225220347	0.425298402339	2.01	0.872097901479
18235975	637271826	6583.0	86.6126101737	0.850596804677	HIWPGCMGAMJNRG-RTPHMHGBSA-N	1.0	WQZGKKKJIJFFOK-GASJEMHNSA-N	direct	637271826	4366.0	91.2790142558	1.0	173.225220347	0.425298402339	2.01	0.872097901479
15675593	637267041	1175.0	95.0639892043	0.808137789281	HIWPGCMGAMJNRG-RTPHMHGBSA-N	1.0	WQZGKKKJIJFFOK-GASJEMHNSA-N	direct	637267041	1849.0	90.9244530386	1.0	181.848906077	0.40406889464	2.01	0.871526408005
15675769	637267041	4267.0	94.1051303433	0.808137789281	HIWPGCMGAMJNRG-RTPHMHGBSA-N	1.0	WQZGKKKJIJFFOK-GASJEMHNSA-N	direct	637267041	1849.0	90.9244530386	1.0	181.848906077	0.40406889464	2.01	0.871526408005
15675785	637267041	4365.0	99.3585258895	0.808137789281	HIWPGCMGAMJNRG-RTPHMHGBSA-N	1.0	WQZGKKKJIJFFOK-GASJEMHNSA-N	direct	637267041	1849.0	90.9244530386	1.0	181.848906077	0.40406889464	2.01	0.871526408005
15675961	637267041	5031.0	96.3410351573	0.808137789281	HIWPGCMGAMJNRG-RTPHMHGBSA-N	1.0	WQZGKKKJIJFFOK-GASJEMHNSA-N	direct	637267041	1849.0	90.9244530386	1.0	181.848906077	0.40406889464	2.01	0.871526408005
20378696	637270876	5031.0	88.3936186349	0.877541197743	HIWPGCMGAMJNRG-RTPHMHGBSA-N	1.0	WQZGKKKJIJFFOK-GASJEMHNSA-N	direct	637270876	4037.0	83.6458915609	1.0	167.291783122	0.438770598871	2.01	0.871298678329
20378816	637270876	10460.0	87.3178549236	0.877541197743	HIWPGCMGAMJNRG-RTPHMHGBSA-N	1.0	WQZGKKKJIJFFOK-GASJEMHNSA-N	direct	637270876	4037.0	83.6458915609	1.0	167.291783122	0.438770598871	2.01	0.871298678329
20378831	637270876	13745.0	87.3178549236	0.877541197743	HIWPGCMGAMJNRG-RTPHMHGBSA-N	1.0	WQZGKKKJIJFFOK-GASJEMHNSA-N	direct	637270876	4037.0	83.6458915609	1.0	167.291783122	0.438770598871	2.01	0.871298678329
20378621	637270876	1622.0	88.2773660775	0.877541197743	HIWPGCMGAMJNRG-RTPHMHGBSA-N	1.0	WQZGKKKJIJFFOK-GASJEMHNSA-N	direct	637270876	4037.0	83.6458915609	1.0	167.291783122	0.438770598871	2.01	0.871298678329
51735149	637266991	1345.0	87.4894549898	0.850596804677	HIWPGCMGAMJNRG-RTPHMHGBSA-N	1.0	AVVWPBAENSWJCB-AIECOIEWSA-N	direct	637266991	3653.0	86.2139587898	1.0	172.42791758	0.425298402339	2.01	0.87109266471
6870676	637270822	2754.0	93.3726341434	0.808137789281	HIWPGCMGAMJNRG-RTPHMHGBSA-N	1.0	WQZGKKKJIJFFOK-SVZMEOIVSA-N	direct	637270822	3785.0	90.7375489103	1.0	181.475097821	0.40406889464	2.01	0.871078185349
6870677	637270822	2754.0	93.3726341434	0.808137789281	HIWPGCMGAMJNRG-RTPHMHGBSA-N	1.0	WQZGKKKJIJFFOK-SVZMEOIVSA-N	direct	637270822	4146.0	90.7375489103	1.0	181.475097821	0.40406889464	2.01	0.871078185349
6871132	637270822	5746.0	93.3726341434	0.808137789281	HIWPGCMGAMJNRG-RTPHMHGBSA-N	1.0	WQZGKKKJIJFFOK-SVZMEOIVSA-N	direct	637270822	3785.0	90.7375489103	1.0	181.475097821	0.40406889464	2.01	0.871078185349
6871133	637270822	5746.0	93.3726341434	0.808137789281	HIWPGCMGAMJNRG-RTPHMHGBSA-N	1.0	WQZGKKKJIJFFOK-SVZMEOIVSA-N	direct	637270822	4146.0	90.7375489103	1.0	181.475097821	0.40406889464	2.01	0.871078185349
44035405	637266628	4218.0	91.8696662315	0.808137789281	HIWPGCMGAMJNRG-RTPHMHGBSA-N	1.0	WQZGKKKJIJFFOK-PHYPRBDBSA-N	direct	637266628	3238.0	90.6655462488	1.0	181.331092498	0.40406889464	2.01	0.870905327968
44035469	637266628	3238.0	91.8696662315	0.808137789281	HIWPGCMGAMJNRG-RTPHMHGBSA-N	1.0	WQZGKKKJIJFFOK-DVKNGEFBSA-N	direct	637266628	4218.0	90.6655462488	1.0	181.331092498	0.40406889464	2.01	0.870905327968
20379100	637270876	1622.0	88.2773660775	0.858474424427	HIWPGCMGAMJNRG-RTPHMHGBSA-N	1.0	WQZGKKKJIJFFOK-GASJEMHNSA-N	direct	637270876	4365.0	85.30980392	1.0	170.61960784	0.429237212213	2.01	0.870804368916
20379175	637270876	5031.0	88.3936186349	0.858474424427	HIWPGCMGAMJNRG-RTPHMHGBSA-N	1.0	WQZGKKKJIJFFOK-GASJEMHNSA-N	direct	637270876	4365.0	85.30980392	1.0	170.61960784	0.429237212213	2.01	0.870804368916
20379295	637270876	10460.0	87.3178549236	0.858474424427	HIWPGCMGAMJNRG-RTPHMHGBSA-N	1.0	WQZGKKKJIJFFOK-GASJEMHNSA-N	direct	637270876	4365.0	85.30980392	1.0	170.61960784	0.429237212213	2.01	0.870804368916
20379310	637270876	13745.0	87.3178549236	0.858474424427	HIWPGCMGAMJNRG-RTPHMHGBSA-N	1.0	WQZGKKKJIJFFOK-GASJEMHNSA-N	direct	637270876	4365.0	85.30980392	1.0	170.61960784	0.429237212213	2.01	0.870804368916
18235466	637271826	1175.0	86.0893755951	0.850596804677	HIWPGCMGAMJNRG-RTPHMHGBSA-N	1.0	WQZGKKKJIJFFOK-GASJEMHNSA-N	direct	637271826	5031.0	100.903089987	1.0	172.17875119	0.425298402339	2.01	0.870777801647
18235467	637271826	1175.0	86.0893755951	0.850596804677	HIWPGCMGAMJNRG-RTPHMHGBSA-N	1.0	WQZGKKKJIJFFOK-GASJEMHNSA-N	direct	637271826	13591.0	99.54668166	1.0	172.17875119	0.425298402339	2.01	0.870777801647
18235468	637271826	1175.0	86.0893755951	0.850596804677	HIWPGCMGAMJNRG-RTPHMHGBSA-N	1.0	WQZGKKKJIJFFOK-GASJEMHNSA-N	direct	637271826	15081.0	99.54668166	1.0	172.17875119	0.425298402339	2.01	0.870777801647
18235469	637271826	1175.0	86.0893755951	0.850596804677	HIWPGCMGAMJNRG-RTPHMHGBSA-N	1.0	WQZGKKKJIJFFOK-GASJEMHNSA-N	direct	637271826	1849.0	98.2757241304	1.0	172.17875119	0.425298402339	2.01	0.870777801647
18235470	637271826	1175.0	86.0893755951	0.850596804677	HIWPGCMGAMJNRG-RTPHMHGBSA-N	1.0	WQZGKKKJIJFFOK-GASJEMHNSA-N	direct	637271826	4365.0	95.0741724254	1.0	172.17875119	0.425298402339	2.01	0.870777801647
18235471	637271826	1175.0	86.0893755951	0.850596804677	HIWPGCMGAMJNRG-RTPHMHGBSA-N	1.0	WQZGKKKJIJFFOK-GASJEMHNSA-N	direct	637271826	339.0	93.1706962272	1.0	172.17875119	0.425298402339	2.01	0.870777801647
18235472	637271826	1175.0	86.0893755951	0.850596804677	HIWPGCMGAMJNRG-RTPHMHGBSA-N	1.0	WQZGKKKJIJFFOK-GASJEMHNSA-N	direct	637271826	3584.0	93.1706962272	1.0	172.17875119	0.425298402339	2.01	0.870777801647
18235473	637271826	1175.0	86.0893755951	0.850596804677	HIWPGCMGAMJNRG-RTPHMHGBSA-N	1.0	WQZGKKKJIJFFOK-GASJEMHNSA-N	direct	637271826	6831.0	93.1706962272	1.0	172.17875119	0.425298402339	2.01	0.870777801647
18235474	637271826	1175.0	86.0893755951	0.850596804677	HIWPGCMGAMJNRG-RTPHMHGBSA-N	1.0	WQZGKKKJIJFFOK-GASJEMHNSA-N	direct	637271826	1622.0	92.4828041021	1.0	172.17875119	0.425298402339	2.01	0.870777801647
18235477	637271826	1175.0	86.0893755951	0.850596804677	HIWPGCMGAMJNRG-RTPHMHGBSA-N	1.0	WQZGKKKJIJFFOK-GASJEMHNSA-N	direct	637271826	15001.0	92.1040252676	1.0	172.17875119	0.425298402339	2.01	0.870777801647
18235478	637271826	1175.0	86.0893755951	0.850596804677	HIWPGCMGAMJNRG-RTPHMHGBSA-N	1.0	WQZGKKKJIJFFOK-GASJEMHNSA-N	direct	637271826	1383.0	91.2790142558	1.0	172.17875119	0.425298402339	2.01	0.870777801647
18235479	637271826	1175.0	86.0893755951	0.850596804677	HIWPGCMGAMJNRG-RTPHMHGBSA-N	1.0	WQZGKKKJIJFFOK-GASJEMHNSA-N	direct	637271826	4366.0	91.2790142558	1.0	172.17875119	0.425298402339	2.01	0.870777801647
46785177	637266891	8527.0	90.6090648929	0.808137789281	HIWPGCMGAMJNRG-RTPHMHGBSA-N	1.0	FYGDTMLNYKFZSV-DZOUCCHMSA-N	direct	637266891	6715.0	90.9546770212	1.0	181.218129786	0.40406889464	2.01	0.870769660641
46785178	637266891	8527.0	90.6090648929	0.808137789281	HIWPGCMGAMJNRG-RTPHMHGBSA-N	1.0	FYGDTMLNYKFZSV-DZOUCCHMSA-N	direct	637266891	6954.0	90.9546770212	1.0	181.218129786	0.40406889464	2.01	0.870769660641
46785180	637266891	8527.0	90.6090648929	0.808137789281	HIWPGCMGAMJNRG-RTPHMHGBSA-N	1.0	FYGDTMLNYKFZSV-DZOUCCHMSA-N	direct	637266891	10935.0	90.9546770212	1.0	181.218129786	0.40406889464	2.01	0.870769660641
46785202	637266891	6715.0	90.6090648929	0.808137789281	HIWPGCMGAMJNRG-RTPHMHGBSA-N	1.0	WQZGKKKJIJFFOK-GASJEMHNSA-N	direct	637266891	6954.0	90.9546770212	1.0	181.218129786	0.40406889464	2.01	0.870769660641
46785203	637266891	6715.0	90.6090648929	0.808137789281	HIWPGCMGAMJNRG-RTPHMHGBSA-N	1.0	WQZGKKKJIJFFOK-GASJEMHNSA-N	direct	637266891	8527.0	90.9546770212	1.0	181.218129786	0.40406889464	2.01	0.870769660641
46785204	637266891	6715.0	90.6090648929	0.808137789281	HIWPGCMGAMJNRG-RTPHMHGBSA-N	1.0	WQZGKKKJIJFFOK-GASJEMHNSA-N	direct	637266891	10935.0	90.9546770212	1.0	181.218129786	0.40406889464	2.01	0.870769660641
46785205	637266891	6954.0	90.6090648929	0.808137789281	HIWPGCMGAMJNRG-RTPHMHGBSA-N	1.0	WQZGKKKJIJFFOK-GASJEMHNSA-N	direct	637266891	6715.0	90.9546770212	1.0	181.218129786	0.40406889464	2.01	0.870769660641
46785207	637266891	6954.0	90.6090648929	0.808137789281	HIWPGCMGAMJNRG-RTPHMHGBSA-N	1.0	WQZGKKKJIJFFOK-GASJEMHNSA-N	direct	637266891	8527.0	90.9546770212	1.0	181.218129786	0.40406889464	2.01	0.870769660641
46785208	637266891	6954.0	90.6090648929	0.808137789281	HIWPGCMGAMJNRG-RTPHMHGBSA-N	1.0	WQZGKKKJIJFFOK-GASJEMHNSA-N	direct	637266891	10935.0	90.9546770212	1.0	181.218129786	0.40406889464	2.01	0.870769660641
46785209	637266891	10935.0	90.6090648929	0.808137789281	HIWPGCMGAMJNRG-RTPHMHGBSA-N	1.0	WQZGKKKJIJFFOK-GASJEMHNSA-N	direct	637266891	6715.0	90.9546770212	1.0	181.218129786	0.40406889464	2.01	0.870769660641
46785210	637266891	10935.0	90.6090648929	0.808137789281	HIWPGCMGAMJNRG-RTPHMHGBSA-N	1.0	WQZGKKKJIJFFOK-GASJEMHNSA-N	direct	637266891	6954.0	90.9546770212	1.0	181.218129786	0.40406889464	2.01	0.870769660641
46785211	637266891	10935.0	90.6090648929	0.808137789281	HIWPGCMGAMJNRG-RTPHMHGBSA-N	1.0	WQZGKKKJIJFFOK-GASJEMHNSA-N	direct	637266891	8527.0	90.9546770212	1.0	181.218129786	0.40406889464	2.01	0.870769660641
24483369	637268311	1157.0	45.2644011003	0.808137789281	HIWPGCMGAMJNRG-RTPHMHGBSA-N	1.0	WQZGKKKJIJFFOK-GASJEMHNSA-N	direct	637268311	1157.0	54.642065153	2.0	90.5288022006	0.40406889464	2.01	0.870576761769
24483541	637268311	2964.0	45.2644011003	0.808137789281	HIWPGCMGAMJNRG-RTPHMHGBSA-N	1.0	WQZGKKKJIJFFOK-GASJEMHNSA-N	direct	637268311	2964.0	54.642065153	2.0	90.5288022006	0.40406889464	2.01	0.870576761769
45952993	637266462	6123.0	84.6197887583	0.877541197743	HIWPGCMGAMJNRG-RTPHMHGBSA-N	1.0	WQZGKKKJIJFFOK-GASJEMHNSA-N	direct	637266462	13330.0	83.3233063904	1.0	166.646612781	0.438770598871	2.01	0.870457407385
45953012	637266462	13330.0	84.6197887583	0.877541197743	HIWPGCMGAMJNRG-RTPHMHGBSA-N	1.0	WQZGKKKJIJFFOK-GASJEMHNSA-N	direct	637266462	6123.0	83.3233063904	1.0	166.646612781	0.438770598871	2.01	0.870457407385
18229770	637271826	1622.0	90.4698003018	0.808137789281	HIWPGCMGAMJNRG-RTPHMHGBSA-N	1.0	WQZGKKKJIJFFOK-GASJEMHNSA-N	direct	637271826	5031.0	100.903089987	1.0	180.939600604	0.40406889464	2.01	0.870434878083
18229775	637271826	1622.0	90.4698003018	0.808137789281	HIWPGCMGAMJNRG-RTPHMHGBSA-N	1.0	WQZGKKKJIJFFOK-GASJEMHNSA-N	direct	637271826	339.0	93.1706962272	1.0	180.939600604	0.40406889464	2.01	0.870434878083
18229776	637271826	1622.0	90.4698003018	0.808137789281	HIWPGCMGAMJNRG-RTPHMHGBSA-N	1.0	WQZGKKKJIJFFOK-GASJEMHNSA-N	direct	637271826	3584.0	93.1706962272	1.0	180.939600604	0.40406889464	2.01	0.870434878083
18229777	637271826	1622.0	90.4698003018	0.808137789281	HIWPGCMGAMJNRG-RTPHMHGBSA-N	1.0	WQZGKKKJIJFFOK-GASJEMHNSA-N	direct	637271826	6831.0	93.1706962272	1.0	180.939600604	0.40406889464	2.01	0.870434878083
18229781	637271826	1622.0	90.4698003018	0.808137789281	HIWPGCMGAMJNRG-RTPHMHGBSA-N	1.0	WQZGKKKJIJFFOK-GASJEMHNSA-N	direct	637271826	15001.0	92.1040252676	1.0	180.939600604	0.40406889464	2.01	0.870434878083
18229784	637271826	1622.0	90.4698003018	0.808137789281	HIWPGCMGAMJNRG-RTPHMHGBSA-N	1.0	WQZGKKKJIJFFOK-GASJEMHNSA-N	direct	637271826	1383.0	90.6143937264	1.0	180.939600604	0.40406889464	2.01	0.870434878083
18229785	637271826	1622.0	90.4698003018	0.808137789281	HIWPGCMGAMJNRG-RTPHMHGBSA-N	1.0	WQZGKKKJIJFFOK-GASJEMHNSA-N	direct	637271826	4366.0	90.6143937264	1.0	180.939600604	0.40406889464	2.01	0.870434878083
18229771	637271826	1622.0	90.4698003018	0.808137789281	HIWPGCMGAMJNRG-RTPHMHGBSA-N	1.0	WQZGKKKJIJFFOK-GASJEMHNSA-N	direct	637271826	13591.0	99.54668166	1.0	180.939600604	0.40406889464	2.01	0.870434878083
18229772	637271826	1622.0	90.4698003018	0.808137789281	HIWPGCMGAMJNRG-RTPHMHGBSA-N	1.0	WQZGKKKJIJFFOK-GASJEMHNSA-N	direct	637271826	15081.0	99.54668166	1.0	180.939600604	0.40406889464	2.01	0.870434878083
18229773	637271826	1622.0	90.4698003018	0.808137789281	HIWPGCMGAMJNRG-RTPHMHGBSA-N	1.0	WQZGKKKJIJFFOK-GASJEMHNSA-N	direct	637271826	1849.0	98.2757241304	1.0	180.939600604	0.40406889464	2.01	0.870434878083
18229774	637271826	1622.0	90.4698003018	0.808137789281	HIWPGCMGAMJNRG-RTPHMHGBSA-N	1.0	WQZGKKKJIJFFOK-GASJEMHNSA-N	direct	637271826	4365.0	95.0741724254	1.0	180.939600604	0.40406889464	2.01	0.870434878083
18234714	637271826	10861.0	81.9586073148	0.891128876043	HIWPGCMGAMJNRG-RTPHMHGBSA-N	1.0	WQZGKKKJIJFFOK-GASJEMHNSA-N	direct	637271826	5031.0	100.903089987	1.0	163.91721463	0.445564438022	2.01	0.870207445332
18234715	637271826	10861.0	81.9586073148	0.891128876043	HIWPGCMGAMJNRG-RTPHMHGBSA-N	1.0	WQZGKKKJIJFFOK-GASJEMHNSA-N	direct	637271826	13591.0	99.54668166	1.0	163.91721463	0.445564438022	2.01	0.870207445332
18234716	637271826	10861.0	81.9586073148	0.891128876043	HIWPGCMGAMJNRG-RTPHMHGBSA-N	1.0	WQZGKKKJIJFFOK-GASJEMHNSA-N	direct	637271826	15081.0	99.54668166	1.0	163.91721463	0.445564438022	2.01	0.870207445332
18234717	637271826	10861.0	81.9586073148	0.891128876043	HIWPGCMGAMJNRG-RTPHMHGBSA-N	1.0	WQZGKKKJIJFFOK-GASJEMHNSA-N	direct	637271826	1849.0	98.2757241304	1.0	163.91721463	0.445564438022	2.01	0.870207445332
18234718	637271826	10861.0	81.9586073148	0.891128876043	HIWPGCMGAMJNRG-RTPHMHGBSA-N	1.0	WQZGKKKJIJFFOK-GASJEMHNSA-N	direct	637271826	4365.0	95.0741724254	1.0	163.91721463	0.445564438022	2.01	0.870207445332
18234719	637271826	10861.0	81.9586073148	0.891128876043	HIWPGCMGAMJNRG-RTPHMHGBSA-N	1.0	WQZGKKKJIJFFOK-GASJEMHNSA-N	direct	637271826	339.0	93.1706962272	1.0	163.91721463	0.445564438022	2.01	0.870207445332
18234720	637271826	10861.0	81.9586073148	0.891128876043	HIWPGCMGAMJNRG-RTPHMHGBSA-N	1.0	WQZGKKKJIJFFOK-GASJEMHNSA-N	direct	637271826	3584.0	93.1706962272	1.0	163.91721463	0.445564438022	2.01	0.870207445332
18234721	637271826	10861.0	81.9586073148	0.891128876043	HIWPGCMGAMJNRG-RTPHMHGBSA-N	1.0	WQZGKKKJIJFFOK-GASJEMHNSA-N	direct	637271826	6831.0	93.1706962272	1.0	163.91721463	0.445564438022	2.01	0.870207445332
18234722	637271826	10861.0	81.9586073148	0.891128876043	HIWPGCMGAMJNRG-RTPHMHGBSA-N	1.0	WQZGKKKJIJFFOK-GASJEMHNSA-N	direct	637271826	1622.0	92.4828041021	1.0	163.91721463	0.445564438022	2.01	0.870207445332
18234725	637271826	10861.0	81.9586073148	0.891128876043	HIWPGCMGAMJNRG-RTPHMHGBSA-N	1.0	WQZGKKKJIJFFOK-GASJEMHNSA-N	direct	637271826	15001.0	92.1040252676	1.0	163.91721463	0.445564438022	2.01	0.870207445332
18234726	637271826	10861.0	81.9586073148	0.891128876043	HIWPGCMGAMJNRG-RTPHMHGBSA-N	1.0	WQZGKKKJIJFFOK-GASJEMHNSA-N	direct	637271826	1383.0	91.2790142558	1.0	163.91721463	0.445564438022	2.01	0.870207445332
18234727	637271826	10861.0	81.9586073148	0.891128876043	HIWPGCMGAMJNRG-RTPHMHGBSA-N	1.0	WQZGKKKJIJFFOK-GASJEMHNSA-N	direct	637271826	4366.0	91.2790142558	1.0	163.91721463	0.445564438022	2.01	0.870207445332
18234730	637271826	11071.0	81.9586073148	0.891128876043	HIWPGCMGAMJNRG-RTPHMHGBSA-N	1.0	WQZGKKKJIJFFOK-GASJEMHNSA-N	direct	637271826	5031.0	100.903089987	1.0	163.91721463	0.445564438022	2.01	0.870207445332
18234731	637271826	11071.0	81.9586073148	0.891128876043	HIWPGCMGAMJNRG-RTPHMHGBSA-N	1.0	WQZGKKKJIJFFOK-GASJEMHNSA-N	direct	637271826	13591.0	99.54668166	1.0	163.91721463	0.445564438022	2.01	0.870207445332
18234732	637271826	11071.0	81.9586073148	0.891128876043	HIWPGCMGAMJNRG-RTPHMHGBSA-N	1.0	WQZGKKKJIJFFOK-GASJEMHNSA-N	direct	637271826	15081.0	99.54668166	1.0	163.91721463	0.445564438022	2.01	0.870207445332
18234733	637271826	11071.0	81.9586073148	0.891128876043	HIWPGCMGAMJNRG-RTPHMHGBSA-N	1.0	WQZGKKKJIJFFOK-GASJEMHNSA-N	direct	637271826	1849.0	98.2757241304	1.0	163.91721463	0.445564438022	2.01	0.870207445332
18234734	637271826	11071.0	81.9586073148	0.891128876043	HIWPGCMGAMJNRG-RTPHMHGBSA-N	1.0	WQZGKKKJIJFFOK-GASJEMHNSA-N	direct	637271826	4365.0	95.0741724254	1.0	163.91721463	0.445564438022	2.01	0.870207445332
18234735	637271826	11071.0	81.9586073148	0.891128876043	HIWPGCMGAMJNRG-RTPHMHGBSA-N	1.0	WQZGKKKJIJFFOK-GASJEMHNSA-N	direct	637271826	339.0	93.1706962272	1.0	163.91721463	0.445564438022	2.01	0.870207445332
18234736	637271826	11071.0	81.9586073148	0.891128876043	HIWPGCMGAMJNRG-RTPHMHGBSA-N	1.0	WQZGKKKJIJFFOK-GASJEMHNSA-N	direct	637271826	3584.0	93.1706962272	1.0	163.91721463	0.445564438022	2.01	0.870207445332
18234737	637271826	11071.0	81.9586073148	0.891128876043	HIWPGCMGAMJNRG-RTPHMHGBSA-N	1.0	WQZGKKKJIJFFOK-GASJEMHNSA-N	direct	637271826	6831.0	93.1706962272	1.0	163.91721463	0.445564438022	2.01	0.870207445332
18234738	637271826	11071.0	81.9586073148	0.891128876043	HIWPGCMGAMJNRG-RTPHMHGBSA-N	1.0	WQZGKKKJIJFFOK-GASJEMHNSA-N	direct	637271826	1622.0	92.4828041021	1.0	163.91721463	0.445564438022	2.01	0.870207445332
18234741	637271826	11071.0	81.9586073148	0.891128876043	HIWPGCMGAMJNRG-RTPHMHGBSA-N	1.0	WQZGKKKJIJFFOK-GASJEMHNSA-N	direct	637271826	15001.0	92.1040252676	1.0	163.91721463	0.445564438022	2.01	0.870207445332
18234742	637271826	11071.0	81.9586073148	0.891128876043	HIWPGCMGAMJNRG-RTPHMHGBSA-N	1.0	WQZGKKKJIJFFOK-GASJEMHNSA-N	direct	637271826	1383.0	91.2790142558	1.0	163.91721463	0.445564438022	2.01	0.870207445332
18234743	637271826	11071.0	81.9586073148	0.891128876043	HIWPGCMGAMJNRG-RTPHMHGBSA-N	1.0	WQZGKKKJIJFFOK-GASJEMHNSA-N	direct	637271826	4366.0	91.2790142558	1.0	163.91721463	0.445564438022	2.01	0.870207445332
18235626	637271826	2250.0	85.8446639625	0.850596804677	HIWPGCMGAMJNRG-RTPHMHGBSA-N	1.0	WQZGKKKJIJFFOK-GASJEMHNSA-N	direct	637271826	5031.0	100.903089987	1.0	171.689327925	0.425298402339	2.01	0.870158337933
18235627	637271826	2250.0	85.8446639625	0.850596804677	HIWPGCMGAMJNRG-RTPHMHGBSA-N	1.0	WQZGKKKJIJFFOK-GASJEMHNSA-N	direct	637271826	13591.0	99.54668166	1.0	171.689327925	0.425298402339	2.01	0.870158337933
18235628	637271826	2250.0	85.8446639625	0.850596804677	HIWPGCMGAMJNRG-RTPHMHGBSA-N	1.0	WQZGKKKJIJFFOK-GASJEMHNSA-N	direct	637271826	15081.0	99.54668166	1.0	171.689327925	0.425298402339	2.01	0.870158337933
18235629	637271826	2250.0	85.8446639625	0.850596804677	HIWPGCMGAMJNRG-RTPHMHGBSA-N	1.0	WQZGKKKJIJFFOK-GASJEMHNSA-N	direct	637271826	1849.0	98.2757241304	1.0	171.689327925	0.425298402339	2.01	0.870158337933
18235630	637271826	2250.0	85.8446639625	0.850596804677	HIWPGCMGAMJNRG-RTPHMHGBSA-N	1.0	WQZGKKKJIJFFOK-GASJEMHNSA-N	direct	637271826	4365.0	95.0741724254	1.0	171.689327925	0.425298402339	2.01	0.870158337933
18235631	637271826	2250.0	85.8446639625	0.850596804677	HIWPGCMGAMJNRG-RTPHMHGBSA-N	1.0	WQZGKKKJIJFFOK-GASJEMHNSA-N	direct	637271826	339.0	93.1706962272	1.0	171.689327925	0.425298402339	2.01	0.870158337933
18235632	637271826	2250.0	85.8446639625	0.850596804677	HIWPGCMGAMJNRG-RTPHMHGBSA-N	1.0	WQZGKKKJIJFFOK-GASJEMHNSA-N	direct	637271826	3584.0	93.1706962272	1.0	171.689327925	0.425298402339	2.01	0.870158337933
18235633	637271826	2250.0	85.8446639625	0.850596804677	HIWPGCMGAMJNRG-RTPHMHGBSA-N	1.0	WQZGKKKJIJFFOK-GASJEMHNSA-N	direct	637271826	6831.0	93.1706962272	1.0	171.689327925	0.425298402339	2.01	0.870158337933
18235634	637271826	2250.0	85.8446639625	0.850596804677	HIWPGCMGAMJNRG-RTPHMHGBSA-N	1.0	WQZGKKKJIJFFOK-GASJEMHNSA-N	direct	637271826	1622.0	92.4828041021	1.0	171.689327925	0.425298402339	2.01	0.870158337933
18235637	637271826	2250.0	85.8446639625	0.850596804677	HIWPGCMGAMJNRG-RTPHMHGBSA-N	1.0	WQZGKKKJIJFFOK-GASJEMHNSA-N	direct	637271826	15001.0	92.1040252676	1.0	171.689327925	0.425298402339	2.01	0.870158337933
18235638	637271826	2250.0	85.8446639625	0.850596804677	HIWPGCMGAMJNRG-RTPHMHGBSA-N	1.0	WQZGKKKJIJFFOK-GASJEMHNSA-N	direct	637271826	1383.0	91.2790142558	1.0	171.689327925	0.425298402339	2.01	0.870158337933
18235639	637271826	2250.0	85.8446639625	0.850596804677	HIWPGCMGAMJNRG-RTPHMHGBSA-N	1.0	WQZGKKKJIJFFOK-GASJEMHNSA-N	direct	637271826	4366.0	91.2790142558	1.0	171.689327925	0.425298402339	2.01	0.870158337933
13487854	637265280	10163.0	81.9100948886	0.891128876043	HIWPGCMGAMJNRG-RTPHMHGBSA-N	1.0	WQZGKKKJIJFFOK-GASJEMHNSA-N	direct	637265280	13591.0	105.424812155	1.0	163.820189777	0.445564438022	2.01	0.870078644802
13487855	637265280	10163.0	81.9100948886	0.891128876043	HIWPGCMGAMJNRG-RTPHMHGBSA-N	1.0	WQZGKKKJIJFFOK-GASJEMHNSA-N	direct	637265280	15081.0	105.424812155	1.0	163.820189777	0.445564438022	2.01	0.870078644802
13487856	637265280	10163.0	81.9100948886	0.891128876043	HIWPGCMGAMJNRG-RTPHMHGBSA-N	1.0	WQZGKKKJIJFFOK-GASJEMHNSA-N	direct	637265280	1849.0	103.779891912	1.0	163.820189777	0.445564438022	2.01	0.870078644802
13487857	637265280	10163.0	81.9100948886	0.891128876043	HIWPGCMGAMJNRG-RTPHMHGBSA-N	1.0	WQZGKKKJIJFFOK-GASJEMHNSA-N	direct	637265280	4365.0	103.154281982	1.0	163.820189777	0.445564438022	2.01	0.870078644802
13487858	637265280	10163.0	81.9100948886	0.891128876043	HIWPGCMGAMJNRG-RTPHMHGBSA-N	1.0	WQZGKKKJIJFFOK-GASJEMHNSA-N	direct	637265280	5031.0	100.013676223	1.0	163.820189777	0.445564438022	2.01	0.870078644802
13487859	637265280	10163.0	81.9100948886	0.891128876043	HIWPGCMGAMJNRG-RTPHMHGBSA-N	1.0	WQZGKKKJIJFFOK-GASJEMHNSA-N	direct	637265280	339.0	97.19859629	1.0	163.820189777	0.445564438022	2.01	0.870078644802
13487860	637265280	10163.0	81.9100948886	0.891128876043	HIWPGCMGAMJNRG-RTPHMHGBSA-N	1.0	WQZGKKKJIJFFOK-GASJEMHNSA-N	direct	637265280	3584.0	97.19859629	1.0	163.820189777	0.445564438022	2.01	0.870078644802
13487861	637265280	10163.0	81.9100948886	0.891128876043	HIWPGCMGAMJNRG-RTPHMHGBSA-N	1.0	WQZGKKKJIJFFOK-GASJEMHNSA-N	direct	637265280	6831.0	97.19859629	1.0	163.820189777	0.445564438022	2.01	0.870078644802
13487862	637265280	10163.0	81.9100948886	0.891128876043	HIWPGCMGAMJNRG-RTPHMHGBSA-N	1.0	WQZGKKKJIJFFOK-GASJEMHNSA-N	direct	637265280	4267.0	95.8632794328	1.0	163.820189777	0.445564438022	2.01	0.870078644802
13487863	637265280	10163.0	81.9100948886	0.891128876043	HIWPGCMGAMJNRG-RTPHMHGBSA-N	1.0	WQZGKKKJIJFFOK-GASJEMHNSA-N	direct	637265280	1622.0	94.5816987087	1.0	163.820189777	0.445564438022	2.01	0.870078644802
13487864	637265280	10163.0	81.9100948886	0.891128876043	HIWPGCMGAMJNRG-RTPHMHGBSA-N	1.0	WQZGKKKJIJFFOK-GASJEMHNSA-N	direct	637265280	1383.0	93.8996294549	1.0	163.820189777	0.445564438022	2.01	0.870078644802
13487865	637265280	10163.0	81.9100948886	0.891128876043	HIWPGCMGAMJNRG-RTPHMHGBSA-N	1.0	WQZGKKKJIJFFOK-GASJEMHNSA-N	direct	637265280	4366.0	93.8996294549	1.0	163.820189777	0.445564438022	2.01	0.870078644802
13486454	637265280	6583.0	84.9586073148	0.858474424427	HIWPGCMGAMJNRG-RTPHMHGBSA-N	1.0	WQZGKKKJIJFFOK-GASJEMHNSA-N	direct	637265280	13591.0	105.424812155	1.0	169.91721463	0.429237212213	2.01	0.86990676752
13486455	637265280	6583.0	84.9586073148	0.858474424427	HIWPGCMGAMJNRG-RTPHMHGBSA-N	1.0	WQZGKKKJIJFFOK-GASJEMHNSA-N	direct	637265280	15081.0	105.424812155	1.0	169.91721463	0.429237212213	2.01	0.86990676752
13486456	637265280	6583.0	84.9586073148	0.858474424427	HIWPGCMGAMJNRG-RTPHMHGBSA-N	1.0	WQZGKKKJIJFFOK-GASJEMHNSA-N	direct	637265280	1849.0	103.779891912	1.0	169.91721463	0.429237212213	2.01	0.86990676752
13486457	637265280	6583.0	84.9586073148	0.858474424427	HIWPGCMGAMJNRG-RTPHMHGBSA-N	1.0	WQZGKKKJIJFFOK-GASJEMHNSA-N	direct	637265280	4365.0	103.154281982	1.0	169.91721463	0.429237212213	2.01	0.86990676752
13486458	637265280	6583.0	84.9586073148	0.858474424427	HIWPGCMGAMJNRG-RTPHMHGBSA-N	1.0	WQZGKKKJIJFFOK-GASJEMHNSA-N	direct	637265280	5031.0	100.013676223	1.0	169.91721463	0.429237212213	2.01	0.86990676752
13486459	637265280	6583.0	84.9586073148	0.858474424427	HIWPGCMGAMJNRG-RTPHMHGBSA-N	1.0	WQZGKKKJIJFFOK-GASJEMHNSA-N	direct	637265280	339.0	97.19859629	1.0	169.91721463	0.429237212213	2.01	0.86990676752
13486460	637265280	6583.0	84.9586073148	0.858474424427	HIWPGCMGAMJNRG-RTPHMHGBSA-N	1.0	WQZGKKKJIJFFOK-GASJEMHNSA-N	direct	637265280	3584.0	97.19859629	1.0	169.91721463	0.429237212213	2.01	0.86990676752
13486461	637265280	6583.0	84.9586073148	0.858474424427	HIWPGCMGAMJNRG-RTPHMHGBSA-N	1.0	WQZGKKKJIJFFOK-GASJEMHNSA-N	direct	637265280	6831.0	97.19859629	1.0	169.91721463	0.429237212213	2.01	0.86990676752
13486462	637265280	6583.0	84.9586073148	0.858474424427	HIWPGCMGAMJNRG-RTPHMHGBSA-N	1.0	WQZGKKKJIJFFOK-GASJEMHNSA-N	direct	637265280	4267.0	95.8632794328	1.0	169.91721463	0.429237212213	2.01	0.86990676752
13486463	637265280	6583.0	84.9586073148	0.858474424427	HIWPGCMGAMJNRG-RTPHMHGBSA-N	1.0	WQZGKKKJIJFFOK-GASJEMHNSA-N	direct	637265280	1622.0	94.5816987087	1.0	169.91721463	0.429237212213	2.01	0.86990676752
13486464	637265280	6583.0	84.9586073148	0.858474424427	HIWPGCMGAMJNRG-RTPHMHGBSA-N	1.0	WQZGKKKJIJFFOK-GASJEMHNSA-N	direct	637265280	1383.0	93.8996294549	1.0	169.91721463	0.429237212213	2.01	0.86990676752
13486465	637265280	6583.0	84.9586073148	0.858474424427	HIWPGCMGAMJNRG-RTPHMHGBSA-N	1.0	WQZGKKKJIJFFOK-GASJEMHNSA-N	direct	637265280	4366.0	93.8996294549	1.0	169.91721463	0.429237212213	2.01	0.86990676752
15675706	637267041	1622.0	90.2464169411	0.808137789281	HIWPGCMGAMJNRG-RTPHMHGBSA-N	1.0	WQZGKKKJIJFFOK-GASJEMHNSA-N	direct	637267041	4365.0	100.432973634	1.0	180.492833882	0.40406889464	2.01	0.869897071638
15675707	637267041	1622.0	90.2464169411	0.808137789281	HIWPGCMGAMJNRG-RTPHMHGBSA-N	1.0	WQZGKKKJIJFFOK-GASJEMHNSA-N	direct	637267041	13591.0	98.8124792792	1.0	180.492833882	0.40406889464	2.01	0.869897071638
15675708	637267041	1622.0	90.2464169411	0.808137789281	HIWPGCMGAMJNRG-RTPHMHGBSA-N	1.0	WQZGKKKJIJFFOK-GASJEMHNSA-N	direct	637267041	15081.0	98.8124792792	1.0	180.492833882	0.40406889464	2.01	0.869897071638
15675709	637267041	1622.0	90.2464169411	0.808137789281	HIWPGCMGAMJNRG-RTPHMHGBSA-N	1.0	WQZGKKKJIJFFOK-GASJEMHNSA-N	direct	637267041	5031.0	96.9625735021	1.0	180.492833882	0.40406889464	2.01	0.869897071638
15675710	637267041	1622.0	90.2464169411	0.808137789281	HIWPGCMGAMJNRG-RTPHMHGBSA-N	1.0	WQZGKKKJIJFFOK-GASJEMHNSA-N	direct	637267041	339.0	96.2781893848	1.0	180.492833882	0.40406889464	2.01	0.869897071638
15675711	637267041	1622.0	90.2464169411	0.808137789281	HIWPGCMGAMJNRG-RTPHMHGBSA-N	1.0	WQZGKKKJIJFFOK-GASJEMHNSA-N	direct	637267041	3584.0	96.2781893848	1.0	180.492833882	0.40406889464	2.01	0.869897071638
15675712	637267041	1622.0	90.2464169411	0.808137789281	HIWPGCMGAMJNRG-RTPHMHGBSA-N	1.0	WQZGKKKJIJFFOK-GASJEMHNSA-N	direct	637267041	6831.0	96.2781893848	1.0	180.492833882	0.40406889464	2.01	0.869897071638
15675713	637267041	1622.0	90.2464169411	0.808137789281	HIWPGCMGAMJNRG-RTPHMHGBSA-N	1.0	WQZGKKKJIJFFOK-GASJEMHNSA-N	direct	637267041	4267.0	95.9065783148	1.0	180.492833882	0.40406889464	2.01	0.869897071638
15675716	637267041	1622.0	90.2464169411	0.808137789281	HIWPGCMGAMJNRG-RTPHMHGBSA-N	1.0	WQZGKKKJIJFFOK-GASJEMHNSA-N	direct	637267041	15001.0	95.6307841426	1.0	180.492833882	0.40406889464	2.01	0.869897071638
15675718	637267041	1622.0	90.2464169411	0.808137789281	HIWPGCMGAMJNRG-RTPHMHGBSA-N	1.0	WQZGKKKJIJFFOK-GASJEMHNSA-N	direct	637267041	4005.0	91.288192771	1.0	180.492833882	0.40406889464	2.01	0.869897071638
15675719	637267041	1622.0	90.2464169411	0.808137789281	HIWPGCMGAMJNRG-RTPHMHGBSA-N	1.0	WQZGKKKJIJFFOK-GASJEMHNSA-N	direct	637267041	11881.0	91.288192771	1.0	180.492833882	0.40406889464	2.01	0.869897071638
15675720	637267041	1622.0	90.2464169411	0.808137789281	HIWPGCMGAMJNRG-RTPHMHGBSA-N	1.0	WQZGKKKJIJFFOK-GASJEMHNSA-N	direct	637267041	13196.0	91.288192771	1.0	180.492833882	0.40406889464	2.01	0.869897071638
15675721	637267041	1622.0	90.2464169411	0.808137789281	HIWPGCMGAMJNRG-RTPHMHGBSA-N	1.0	WQZGKKKJIJFFOK-GASJEMHNSA-N	direct	637267041	1849.0	90.9244530386	1.0	180.492833882	0.40406889464	2.01	0.869897071638
52042869	637269334	14472.0	91.1573907604	0.808137789281	HIWPGCMGAMJNRG-RTPHMHGBSA-N	1.0	WQZGKKKJIJFFOK-GASJEMHNSA-N	direct	637269334	1892.0	90.1745738822	1.0	180.349147764	0.40406889464	2.01	0.86972389376
13485376	637265280	10107.0	83.0172766123	0.877541197743	HIWPGCMGAMJNRG-RTPHMHGBSA-N	1.0	WQZGKKKJIJFFOK-GASJEMHNSA-N	direct	637265280	13591.0	105.424812155	1.0	166.034553225	0.438770598871	2.01	0.869657050378
13485377	637265280	10107.0	83.0172766123	0.877541197743	HIWPGCMGAMJNRG-RTPHMHGBSA-N	1.0	WQZGKKKJIJFFOK-GASJEMHNSA-N	direct	637265280	15081.0	105.424812155	1.0	166.034553225	0.438770598871	2.01	0.869657050378
13485378	637265280	10107.0	83.0172766123	0.877541197743	HIWPGCMGAMJNRG-RTPHMHGBSA-N	1.0	WQZGKKKJIJFFOK-GASJEMHNSA-N	direct	637265280	1849.0	103.779891912	1.0	166.034553225	0.438770598871	2.01	0.869657050378
13485379	637265280	10107.0	83.0172766123	0.877541197743	HIWPGCMGAMJNRG-RTPHMHGBSA-N	1.0	WQZGKKKJIJFFOK-GASJEMHNSA-N	direct	637265280	4365.0	103.154281982	1.0	166.034553225	0.438770598871	2.01	0.869657050378
13485380	637265280	10107.0	83.0172766123	0.877541197743	HIWPGCMGAMJNRG-RTPHMHGBSA-N	1.0	WQZGKKKJIJFFOK-GASJEMHNSA-N	direct	637265280	5031.0	100.013676223	1.0	166.034553225	0.438770598871	2.01	0.869657050378
13485381	637265280	10107.0	83.0172766123	0.877541197743	HIWPGCMGAMJNRG-RTPHMHGBSA-N	1.0	WQZGKKKJIJFFOK-GASJEMHNSA-N	direct	637265280	339.0	97.19859629	1.0	166.034553225	0.438770598871	2.01	0.869657050378
13485382	637265280	10107.0	83.0172766123	0.877541197743	HIWPGCMGAMJNRG-RTPHMHGBSA-N	1.0	WQZGKKKJIJFFOK-GASJEMHNSA-N	direct	637265280	3584.0	97.19859629	1.0	166.034553225	0.438770598871	2.01	0.869657050378
13485383	637265280	10107.0	83.0172766123	0.877541197743	HIWPGCMGAMJNRG-RTPHMHGBSA-N	1.0	WQZGKKKJIJFFOK-GASJEMHNSA-N	direct	637265280	6831.0	97.19859629	1.0	166.034553225	0.438770598871	2.01	0.869657050378
13485384	637265280	10107.0	83.0172766123	0.877541197743	HIWPGCMGAMJNRG-RTPHMHGBSA-N	1.0	WQZGKKKJIJFFOK-GASJEMHNSA-N	direct	637265280	4267.0	95.8632794328	1.0	166.034553225	0.438770598871	2.01	0.869657050378
13485385	637265280	10107.0	83.0172766123	0.877541197743	HIWPGCMGAMJNRG-RTPHMHGBSA-N	1.0	WQZGKKKJIJFFOK-GASJEMHNSA-N	direct	637265280	1622.0	94.5816987087	1.0	166.034553225	0.438770598871	2.01	0.869657050378
13485386	637265280	10107.0	83.0172766123	0.877541197743	HIWPGCMGAMJNRG-RTPHMHGBSA-N	1.0	WQZGKKKJIJFFOK-GASJEMHNSA-N	direct	637265280	1383.0	93.8996294549	1.0	166.034553225	0.438770598871	2.01	0.869657050378
13485387	637265280	10107.0	83.0172766123	0.877541197743	HIWPGCMGAMJNRG-RTPHMHGBSA-N	1.0	WQZGKKKJIJFFOK-GASJEMHNSA-N	direct	637265280	4366.0	93.8996294549	1.0	166.034553225	0.438770598871	2.01	0.869657050378
19558709	637266769	10460.0	83.9956786262	0.877541197743	HIWPGCMGAMJNRG-RTPHMHGBSA-N	1.0	WQZGKKKJIJFFOK-GASJEMHNSA-N	direct	637266769	339.0	82.9065783148	1.0	165.81315663	0.438770598871	2.01	0.869366997106
19558710	637266769	10460.0	83.9956786262	0.877541197743	HIWPGCMGAMJNRG-RTPHMHGBSA-N	1.0	WQZGKKKJIJFFOK-GASJEMHNSA-N	direct	637266769	3584.0	82.9065783148	1.0	165.81315663	0.438770598871	2.01	0.869366997106
19558711	637266769	10460.0	83.9956786262	0.877541197743	HIWPGCMGAMJNRG-RTPHMHGBSA-N	1.0	WQZGKKKJIJFFOK-GASJEMHNSA-N	direct	637266769	15001.0	82.9065783148	1.0	165.81315663	0.438770598871	2.01	0.869366997106
19558754	637266769	13745.0	83.9956786262	0.877541197743	HIWPGCMGAMJNRG-RTPHMHGBSA-N	1.0	WQZGKKKJIJFFOK-GASJEMHNSA-N	direct	637266769	339.0	82.9065783148	1.0	165.81315663	0.438770598871	2.01	0.869366997106
19558755	637266769	13745.0	83.9956786262	0.877541197743	HIWPGCMGAMJNRG-RTPHMHGBSA-N	1.0	WQZGKKKJIJFFOK-GASJEMHNSA-N	direct	637266769	3584.0	82.9065783148	1.0	165.81315663	0.438770598871	2.01	0.869366997106
19558756	637266769	13745.0	83.9956786262	0.877541197743	HIWPGCMGAMJNRG-RTPHMHGBSA-N	1.0	WQZGKKKJIJFFOK-GASJEMHNSA-N	direct	637266769	15001.0	82.9065783148	1.0	165.81315663	0.438770598871	2.01	0.869366997106
52042845	637269334	1892.0	91.1573907604	0.808137789281	HIWPGCMGAMJNRG-RTPHMHGBSA-N	1.0	WQZGKKKJIJFFOK-GASJEMHNSA-N	direct	637269334	14472.0	89.9136401693	1.0	179.827280339	0.40406889464	2.01	0.869094040607
19558713	637266769	10460.0	83.9956786262	0.877541197743	HIWPGCMGAMJNRG-RTPHMHGBSA-N	1.0	WQZGKKKJIJFFOK-GASJEMHNSA-N	direct	637266769	13745.0	82.735182177	1.0	165.470364354	0.438770598871	2.01	0.86891732892
19558757	637266769	13745.0	83.9956786262	0.877541197743	HIWPGCMGAMJNRG-RTPHMHGBSA-N	1.0	WQZGKKKJIJFFOK-GASJEMHNSA-N	direct	637266769	10460.0	82.735182177	1.0	165.470364354	0.438770598871	2.01	0.86891732892
15679482	637267041	2250.0	81.468521083	0.891128876043	HIWPGCMGAMJNRG-RTPHMHGBSA-N	1.0	WQZGKKKJIJFFOK-GASJEMHNSA-N	direct	637267041	4365.0	100.432973634	1.0	162.937042166	0.445564438022	2.01	0.868903627545
15679483	637267041	2250.0	81.468521083	0.891128876043	HIWPGCMGAMJNRG-RTPHMHGBSA-N	1.0	WQZGKKKJIJFFOK-GASJEMHNSA-N	direct	637267041	13591.0	98.8124792792	1.0	162.937042166	0.445564438022	2.01	0.868903627545
15679484	637267041	2250.0	81.468521083	0.891128876043	HIWPGCMGAMJNRG-RTPHMHGBSA-N	1.0	WQZGKKKJIJFFOK-GASJEMHNSA-N	direct	637267041	15081.0	98.8124792792	1.0	162.937042166	0.445564438022	2.01	0.868903627545
15679485	637267041	2250.0	81.468521083	0.891128876043	HIWPGCMGAMJNRG-RTPHMHGBSA-N	1.0	WQZGKKKJIJFFOK-GASJEMHNSA-N	direct	637267041	5031.0	96.9625735021	1.0	162.937042166	0.445564438022	2.01	0.868903627545
15679486	637267041	2250.0	81.468521083	0.891128876043	HIWPGCMGAMJNRG-RTPHMHGBSA-N	1.0	WQZGKKKJIJFFOK-GASJEMHNSA-N	direct	637267041	339.0	96.2781893848	1.0	162.937042166	0.445564438022	2.01	0.868903627545
15679487	637267041	2250.0	81.468521083	0.891128876043	HIWPGCMGAMJNRG-RTPHMHGBSA-N	1.0	WQZGKKKJIJFFOK-GASJEMHNSA-N	direct	637267041	3584.0	96.2781893848	1.0	162.937042166	0.445564438022	2.01	0.868903627545
15679488	637267041	2250.0	81.468521083	0.891128876043	HIWPGCMGAMJNRG-RTPHMHGBSA-N	1.0	WQZGKKKJIJFFOK-GASJEMHNSA-N	direct	637267041	6831.0	96.2781893848	1.0	162.937042166	0.445564438022	2.01	0.868903627545
15679489	637267041	2250.0	81.468521083	0.891128876043	HIWPGCMGAMJNRG-RTPHMHGBSA-N	1.0	WQZGKKKJIJFFOK-GASJEMHNSA-N	direct	637267041	4267.0	95.9065783148	1.0	162.937042166	0.445564438022	2.01	0.868903627545
15679492	637267041	2250.0	81.468521083	0.891128876043	HIWPGCMGAMJNRG-RTPHMHGBSA-N	1.0	WQZGKKKJIJFFOK-GASJEMHNSA-N	direct	637267041	15001.0	95.6307841426	1.0	162.937042166	0.445564438022	2.01	0.868903627545
15679493	637267041	2250.0	81.468521083	0.891128876043	HIWPGCMGAMJNRG-RTPHMHGBSA-N	1.0	WQZGKKKJIJFFOK-GASJEMHNSA-N	direct	637267041	1622.0	92.9430951487	1.0	162.937042166	0.445564438022	2.01	0.868903627545
15679494	637267041	2250.0	81.468521083	0.891128876043	HIWPGCMGAMJNRG-RTPHMHGBSA-N	1.0	WQZGKKKJIJFFOK-GASJEMHNSA-N	direct	637267041	4005.0	91.288192771	1.0	162.937042166	0.445564438022	2.01	0.868903627545
15679495	637267041	2250.0	81.468521083	0.891128876043	HIWPGCMGAMJNRG-RTPHMHGBSA-N	1.0	WQZGKKKJIJFFOK-GASJEMHNSA-N	direct	637267041	11881.0	91.288192771	1.0	162.937042166	0.445564438022	2.01	0.868903627545
15679496	637267041	2250.0	81.468521083	0.891128876043	HIWPGCMGAMJNRG-RTPHMHGBSA-N	1.0	WQZGKKKJIJFFOK-GASJEMHNSA-N	direct	637267041	13196.0	91.288192771	1.0	162.937042166	0.445564438022	2.01	0.868903627545
15679497	637267041	2250.0	81.468521083	0.891128876043	HIWPGCMGAMJNRG-RTPHMHGBSA-N	1.0	WQZGKKKJIJFFOK-GASJEMHNSA-N	direct	637267041	1849.0	90.9244530386	1.0	162.937042166	0.445564438022	2.01	0.868903627545
20380060	637270876	1622.0	88.2773660775	0.850596804677	HIWPGCMGAMJNRG-RTPHMHGBSA-N	1.0	WQZGKKKJIJFFOK-GASJEMHNSA-N	direct	637270876	4365.0	85.30980392	1.0	170.61960784	0.425298402339	2.01	0.868799766848
20380135	637270876	5031.0	88.3936186349	0.850596804677	HIWPGCMGAMJNRG-RTPHMHGBSA-N	1.0	WQZGKKKJIJFFOK-GASJEMHNSA-N	direct	637270876	4365.0	85.30980392	1.0	170.61960784	0.425298402339	2.01	0.868799766848
20380255	637270876	10460.0	87.3178549236	0.850596804677	HIWPGCMGAMJNRG-RTPHMHGBSA-N	1.0	WQZGKKKJIJFFOK-GASJEMHNSA-N	direct	637270876	4365.0	85.30980392	1.0	170.61960784	0.425298402339	2.01	0.868799766848
20380270	637270876	13745.0	87.3178549236	0.850596804677	HIWPGCMGAMJNRG-RTPHMHGBSA-N	1.0	WQZGKKKJIJFFOK-GASJEMHNSA-N	direct	637270876	4365.0	85.30980392	1.0	170.61960784	0.425298402339	2.01	0.868799766848
18229658	637271826	1383.0	89.7166987713	0.808137789281	HIWPGCMGAMJNRG-RTPHMHGBSA-N	1.0	WQZGKKKJIJFFOK-GASJEMHNSA-N	direct	637271826	5031.0	100.903089987	1.0	179.433397543	0.40406889464	2.01	0.868617746459
18229659	637271826	1383.0	89.7166987713	0.808137789281	HIWPGCMGAMJNRG-RTPHMHGBSA-N	1.0	WQZGKKKJIJFFOK-GASJEMHNSA-N	direct	637271826	13591.0	99.54668166	1.0	179.433397543	0.40406889464	2.01	0.868617746459
18229660	637271826	1383.0	89.7166987713	0.808137789281	HIWPGCMGAMJNRG-RTPHMHGBSA-N	1.0	WQZGKKKJIJFFOK-GASJEMHNSA-N	direct	637271826	15081.0	99.54668166	1.0	179.433397543	0.40406889464	2.01	0.868617746459
18229661	637271826	1383.0	89.7166987713	0.808137789281	HIWPGCMGAMJNRG-RTPHMHGBSA-N	1.0	WQZGKKKJIJFFOK-GASJEMHNSA-N	direct	637271826	1849.0	98.2757241304	1.0	179.433397543	0.40406889464	2.01	0.868617746459
18229662	637271826	1383.0	89.7166987713	0.808137789281	HIWPGCMGAMJNRG-RTPHMHGBSA-N	1.0	WQZGKKKJIJFFOK-GASJEMHNSA-N	direct	637271826	4365.0	95.0741724254	1.0	179.433397543	0.40406889464	2.01	0.868617746459
18229663	637271826	1383.0	89.7166987713	0.808137789281	HIWPGCMGAMJNRG-RTPHMHGBSA-N	1.0	WQZGKKKJIJFFOK-GASJEMHNSA-N	direct	637271826	339.0	93.1706962272	1.0	179.433397543	0.40406889464	2.01	0.868617746459
18229664	637271826	1383.0	89.7166987713	0.808137789281	HIWPGCMGAMJNRG-RTPHMHGBSA-N	1.0	WQZGKKKJIJFFOK-GASJEMHNSA-N	direct	637271826	3584.0	93.1706962272	1.0	179.433397543	0.40406889464	2.01	0.868617746459
18229665	637271826	1383.0	89.7166987713	0.808137789281	HIWPGCMGAMJNRG-RTPHMHGBSA-N	1.0	WQZGKKKJIJFFOK-GASJEMHNSA-N	direct	637271826	6831.0	93.1706962272	1.0	179.433397543	0.40406889464	2.01	0.868617746459
18229666	637271826	1383.0	89.7166987713	0.808137789281	HIWPGCMGAMJNRG-RTPHMHGBSA-N	1.0	WQZGKKKJIJFFOK-GASJEMHNSA-N	direct	637271826	1622.0	92.4828041021	1.0	179.433397543	0.40406889464	2.01	0.868617746459
18229669	637271826	1383.0	89.7166987713	0.808137789281	HIWPGCMGAMJNRG-RTPHMHGBSA-N	1.0	WQZGKKKJIJFFOK-GASJEMHNSA-N	direct	637271826	15001.0	92.1040252676	1.0	179.433397543	0.40406889464	2.01	0.868617746459
18229671	637271826	1383.0	89.7166987713	0.808137789281	HIWPGCMGAMJNRG-RTPHMHGBSA-N	1.0	WQZGKKKJIJFFOK-GASJEMHNSA-N	direct	637271826	4366.0	91.2790142558	1.0	179.433397543	0.40406889464	2.01	0.868617746459
18229850	637271826	4366.0	89.7166987713	0.808137789281	HIWPGCMGAMJNRG-RTPHMHGBSA-N	1.0	WQZGKKKJIJFFOK-GASJEMHNSA-N	direct	637271826	5031.0	100.903089987	1.0	179.433397543	0.40406889464	2.01	0.868617746459
18229851	637271826	4366.0	89.7166987713	0.808137789281	HIWPGCMGAMJNRG-RTPHMHGBSA-N	1.0	WQZGKKKJIJFFOK-GASJEMHNSA-N	direct	637271826	13591.0	99.54668166	1.0	179.433397543	0.40406889464	2.01	0.868617746459
18229852	637271826	4366.0	89.7166987713	0.808137789281	HIWPGCMGAMJNRG-RTPHMHGBSA-N	1.0	WQZGKKKJIJFFOK-GASJEMHNSA-N	direct	637271826	15081.0	99.54668166	1.0	179.433397543	0.40406889464	2.01	0.868617746459
18229853	637271826	4366.0	89.7166987713	0.808137789281	HIWPGCMGAMJNRG-RTPHMHGBSA-N	1.0	WQZGKKKJIJFFOK-GASJEMHNSA-N	direct	637271826	1849.0	98.2757241304	1.0	179.433397543	0.40406889464	2.01	0.868617746459
18229854	637271826	4366.0	89.7166987713	0.808137789281	HIWPGCMGAMJNRG-RTPHMHGBSA-N	1.0	WQZGKKKJIJFFOK-GASJEMHNSA-N	direct	637271826	4365.0	95.0741724254	1.0	179.433397543	0.40406889464	2.01	0.868617746459
18229855	637271826	4366.0	89.7166987713	0.808137789281	HIWPGCMGAMJNRG-RTPHMHGBSA-N	1.0	WQZGKKKJIJFFOK-GASJEMHNSA-N	direct	637271826	339.0	93.1706962272	1.0	179.433397543	0.40406889464	2.01	0.868617746459
18229856	637271826	4366.0	89.7166987713	0.808137789281	HIWPGCMGAMJNRG-RTPHMHGBSA-N	1.0	WQZGKKKJIJFFOK-GASJEMHNSA-N	direct	637271826	3584.0	93.1706962272	1.0	179.433397543	0.40406889464	2.01	0.868617746459
18229857	637271826	4366.0	89.7166987713	0.808137789281	HIWPGCMGAMJNRG-RTPHMHGBSA-N	1.0	WQZGKKKJIJFFOK-GASJEMHNSA-N	direct	637271826	6831.0	93.1706962272	1.0	179.433397543	0.40406889464	2.01	0.868617746459
18229858	637271826	4366.0	89.7166987713	0.808137789281	HIWPGCMGAMJNRG-RTPHMHGBSA-N	1.0	WQZGKKKJIJFFOK-GASJEMHNSA-N	direct	637271826	1622.0	92.4828041021	1.0	179.433397543	0.40406889464	2.01	0.868617746459
18229861	637271826	4366.0	89.7166987713	0.808137789281	HIWPGCMGAMJNRG-RTPHMHGBSA-N	1.0	WQZGKKKJIJFFOK-GASJEMHNSA-N	direct	637271826	15001.0	92.1040252676	1.0	179.433397543	0.40406889464	2.01	0.868617746459
18229862	637271826	4366.0	89.7166987713	0.808137789281	HIWPGCMGAMJNRG-RTPHMHGBSA-N	1.0	WQZGKKKJIJFFOK-GASJEMHNSA-N	direct	637271826	1383.0	91.2790142558	1.0	179.433397543	0.40406889464	2.01	0.868617746459
19559142	637266769	1622.0	81.209714836	0.891128876043	HIWPGCMGAMJNRG-RTPHMHGBSA-N	1.0	WQZGKKKJIJFFOK-GASJEMHNSA-N	direct	637266769	13591.0	87.9871627753	1.0	162.419429672	0.445564438022	2.01	0.868212728548
19559143	637266769	1622.0	81.209714836	0.891128876043	HIWPGCMGAMJNRG-RTPHMHGBSA-N	1.0	WQZGKKKJIJFFOK-GASJEMHNSA-N	direct	637266769	15081.0	87.9871627753	1.0	162.419429672	0.445564438022	2.01	0.868212728548
19559144	637266769	1622.0	81.209714836	0.891128876043	HIWPGCMGAMJNRG-RTPHMHGBSA-N	1.0	WQZGKKKJIJFFOK-GASJEMHNSA-N	direct	637266769	339.0	82.9065783148	1.0	162.419429672	0.445564438022	2.01	0.868212728548
19559145	637266769	1622.0	81.209714836	0.891128876043	HIWPGCMGAMJNRG-RTPHMHGBSA-N	1.0	WQZGKKKJIJFFOK-GASJEMHNSA-N	direct	637266769	3584.0	82.9065783148	1.0	162.419429672	0.445564438022	2.01	0.868212728548
19559146	637266769	1622.0	81.209714836	0.891128876043	HIWPGCMGAMJNRG-RTPHMHGBSA-N	1.0	WQZGKKKJIJFFOK-GASJEMHNSA-N	direct	637266769	15001.0	82.9065783148	1.0	162.419429672	0.445564438022	2.01	0.868212728548
19559147	637266769	1622.0	81.209714836	0.891128876043	HIWPGCMGAMJNRG-RTPHMHGBSA-N	1.0	WQZGKKKJIJFFOK-GASJEMHNSA-N	direct	637266769	10460.0	82.735182177	1.0	162.419429672	0.445564438022	2.01	0.868212728548
19559148	637266769	1622.0	81.209714836	0.891128876043	HIWPGCMGAMJNRG-RTPHMHGBSA-N	1.0	WQZGKKKJIJFFOK-GASJEMHNSA-N	direct	637266769	13745.0	82.735182177	1.0	162.419429672	0.445564438022	2.01	0.868212728548
15676186	637267041	7635.0	89.5100415206	0.808137789281	HIWPGCMGAMJNRG-RTPHMHGBSA-N	1.0	WQZGKKKJIJFFOK-GASJEMHNSA-N	direct	637267041	4365.0	100.432973634	1.0	179.020083041	0.40406889464	2.01	0.868117111063
15676187	637267041	7635.0	89.5100415206	0.808137789281	HIWPGCMGAMJNRG-RTPHMHGBSA-N	1.0	WQZGKKKJIJFFOK-GASJEMHNSA-N	direct	637267041	13591.0	98.8124792792	1.0	179.020083041	0.40406889464	2.01	0.868117111063
15676188	637267041	7635.0	89.5100415206	0.808137789281	HIWPGCMGAMJNRG-RTPHMHGBSA-N	1.0	WQZGKKKJIJFFOK-GASJEMHNSA-N	direct	637267041	15081.0	98.8124792792	1.0	179.020083041	0.40406889464	2.01	0.868117111063
15676189	637267041	7635.0	89.5100415206	0.808137789281	HIWPGCMGAMJNRG-RTPHMHGBSA-N	1.0	WQZGKKKJIJFFOK-GASJEMHNSA-N	direct	637267041	5031.0	96.9625735021	1.0	179.020083041	0.40406889464	2.01	0.868117111063
15676190	637267041	7635.0	89.5100415206	0.808137789281	HIWPGCMGAMJNRG-RTPHMHGBSA-N	1.0	WQZGKKKJIJFFOK-GASJEMHNSA-N	direct	637267041	339.0	96.2781893848	1.0	179.020083041	0.40406889464	2.01	0.868117111063
15676191	637267041	7635.0	89.5100415206	0.808137789281	HIWPGCMGAMJNRG-RTPHMHGBSA-N	1.0	WQZGKKKJIJFFOK-GASJEMHNSA-N	direct	637267041	3584.0	96.2781893848	1.0	179.020083041	0.40406889464	2.01	0.868117111063
15676192	637267041	7635.0	89.5100415206	0.808137789281	HIWPGCMGAMJNRG-RTPHMHGBSA-N	1.0	WQZGKKKJIJFFOK-GASJEMHNSA-N	direct	637267041	6831.0	96.2781893848	1.0	179.020083041	0.40406889464	2.01	0.868117111063
15676193	637267041	7635.0	89.5100415206	0.808137789281	HIWPGCMGAMJNRG-RTPHMHGBSA-N	1.0	WQZGKKKJIJFFOK-GASJEMHNSA-N	direct	637267041	4267.0	95.9065783148	1.0	179.020083041	0.40406889464	2.01	0.868117111063
15676196	637267041	7635.0	89.5100415206	0.808137789281	HIWPGCMGAMJNRG-RTPHMHGBSA-N	1.0	WQZGKKKJIJFFOK-GASJEMHNSA-N	direct	637267041	15001.0	95.6307841426	1.0	179.020083041	0.40406889464	2.01	0.868117111063
15676197	637267041	7635.0	89.5100415206	0.808137789281	HIWPGCMGAMJNRG-RTPHMHGBSA-N	1.0	WQZGKKKJIJFFOK-GASJEMHNSA-N	direct	637267041	1622.0	92.9430951487	1.0	179.020083041	0.40406889464	2.01	0.868117111063
15676198	637267041	7635.0	89.5100415206	0.808137789281	HIWPGCMGAMJNRG-RTPHMHGBSA-N	1.0	WQZGKKKJIJFFOK-GASJEMHNSA-N	direct	637267041	4005.0	91.288192771	1.0	179.020083041	0.40406889464	2.01	0.868117111063
15676199	637267041	7635.0	89.5100415206	0.808137789281	HIWPGCMGAMJNRG-RTPHMHGBSA-N	1.0	WQZGKKKJIJFFOK-GASJEMHNSA-N	direct	637267041	11881.0	91.288192771	1.0	179.020083041	0.40406889464	2.01	0.868117111063
15676200	637267041	7635.0	89.5100415206	0.808137789281	HIWPGCMGAMJNRG-RTPHMHGBSA-N	1.0	WQZGKKKJIJFFOK-GASJEMHNSA-N	direct	637267041	13196.0	91.288192771	1.0	179.020083041	0.40406889464	2.01	0.868117111063
15676201	637267041	7635.0	89.5100415206	0.808137789281	HIWPGCMGAMJNRG-RTPHMHGBSA-N	1.0	WQZGKKKJIJFFOK-GASJEMHNSA-N	direct	637267041	1849.0	90.9244530386	1.0	179.020083041	0.40406889464	2.01	0.868117111063
13488918	637265280	6583.0	84.9586073148	0.850596804677	HIWPGCMGAMJNRG-RTPHMHGBSA-N	1.0	WQZGKKKJIJFFOK-GASJEMHNSA-N	direct	637265280	13591.0	105.424812155	1.0	169.91721463	0.425298402339	2.01	0.867904231741
13488919	637265280	6583.0	84.9586073148	0.850596804677	HIWPGCMGAMJNRG-RTPHMHGBSA-N	1.0	WQZGKKKJIJFFOK-GASJEMHNSA-N	direct	637265280	15081.0	105.424812155	1.0	169.91721463	0.425298402339	2.01	0.867904231741
13488920	637265280	6583.0	84.9586073148	0.850596804677	HIWPGCMGAMJNRG-RTPHMHGBSA-N	1.0	WQZGKKKJIJFFOK-GASJEMHNSA-N	direct	637265280	1849.0	103.779891912	1.0	169.91721463	0.425298402339	2.01	0.867904231741
13488921	637265280	6583.0	84.9586073148	0.850596804677	HIWPGCMGAMJNRG-RTPHMHGBSA-N	1.0	WQZGKKKJIJFFOK-GASJEMHNSA-N	direct	637265280	4365.0	103.154281982	1.0	169.91721463	0.425298402339	2.01	0.867904231741
13488922	637265280	6583.0	84.9586073148	0.850596804677	HIWPGCMGAMJNRG-RTPHMHGBSA-N	1.0	WQZGKKKJIJFFOK-GASJEMHNSA-N	direct	637265280	5031.0	100.013676223	1.0	169.91721463	0.425298402339	2.01	0.867904231741
13488923	637265280	6583.0	84.9586073148	0.850596804677	HIWPGCMGAMJNRG-RTPHMHGBSA-N	1.0	WQZGKKKJIJFFOK-GASJEMHNSA-N	direct	637265280	339.0	97.19859629	1.0	169.91721463	0.425298402339	2.01	0.867904231741
13488924	637265280	6583.0	84.9586073148	0.850596804677	HIWPGCMGAMJNRG-RTPHMHGBSA-N	1.0	WQZGKKKJIJFFOK-GASJEMHNSA-N	direct	637265280	3584.0	97.19859629	1.0	169.91721463	0.425298402339	2.01	0.867904231741
13488925	637265280	6583.0	84.9586073148	0.850596804677	HIWPGCMGAMJNRG-RTPHMHGBSA-N	1.0	WQZGKKKJIJFFOK-GASJEMHNSA-N	direct	637265280	6831.0	97.19859629	1.0	169.91721463	0.425298402339	2.01	0.867904231741
13488926	637265280	6583.0	84.9586073148	0.850596804677	HIWPGCMGAMJNRG-RTPHMHGBSA-N	1.0	WQZGKKKJIJFFOK-GASJEMHNSA-N	direct	637265280	4267.0	95.8632794328	1.0	169.91721463	0.425298402339	2.01	0.867904231741
13488927	637265280	6583.0	84.9586073148	0.850596804677	HIWPGCMGAMJNRG-RTPHMHGBSA-N	1.0	WQZGKKKJIJFFOK-GASJEMHNSA-N	direct	637265280	1622.0	94.5816987087	1.0	169.91721463	0.425298402339	2.01	0.867904231741
13488928	637265280	6583.0	84.9586073148	0.850596804677	HIWPGCMGAMJNRG-RTPHMHGBSA-N	1.0	WQZGKKKJIJFFOK-GASJEMHNSA-N	direct	637265280	1383.0	93.8996294549	1.0	169.91721463	0.425298402339	2.01	0.867904231741
13488929	637265280	6583.0	84.9586073148	0.850596804677	HIWPGCMGAMJNRG-RTPHMHGBSA-N	1.0	WQZGKKKJIJFFOK-GASJEMHNSA-N	direct	637265280	4366.0	93.8996294549	1.0	169.91721463	0.425298402339	2.01	0.867904231741
3924976	637271003	2754.0	89.42136079	0.808137789281	HIWPGCMGAMJNRG-RTPHMHGBSA-N	1.0	WQZGKKKJIJFFOK-SVZMEOIVSA-N	direct	637271003	599.0	105.619788758	1.0	178.84272158	0.40406889464	2.01	0.867902012632
3924977	637271003	2754.0	89.42136079	0.808137789281	HIWPGCMGAMJNRG-RTPHMHGBSA-N	1.0	WQZGKKKJIJFFOK-SVZMEOIVSA-N	direct	637271003	2138.0	105.619788758	1.0	178.84272158	0.40406889464	2.01	0.867902012632
3925056	637271003	5746.0	89.42136079	0.808137789281	HIWPGCMGAMJNRG-RTPHMHGBSA-N	1.0	WQZGKKKJIJFFOK-SVZMEOIVSA-N	direct	637271003	599.0	105.619788758	1.0	178.84272158	0.40406889464	2.01	0.867902012632
3925057	637271003	5746.0	89.42136079	0.808137789281	HIWPGCMGAMJNRG-RTPHMHGBSA-N	1.0	WQZGKKKJIJFFOK-SVZMEOIVSA-N	direct	637271003	2138.0	105.619788758	1.0	178.84272158	0.40406889464	2.01	0.867902012632
19559262	637266769	10861.0	81.0496351456	0.891128876043	HIWPGCMGAMJNRG-RTPHMHGBSA-N	1.0	WQZGKKKJIJFFOK-GASJEMHNSA-N	direct	637266769	13591.0	87.9871627753	1.0	162.099270291	0.445564438022	2.01	0.867784559088
19559263	637266769	10861.0	81.0496351456	0.891128876043	HIWPGCMGAMJNRG-RTPHMHGBSA-N	1.0	WQZGKKKJIJFFOK-GASJEMHNSA-N	direct	637266769	15081.0	87.9871627753	1.0	162.099270291	0.445564438022	2.01	0.867784559088
19559264	637266769	10861.0	81.0496351456	0.891128876043	HIWPGCMGAMJNRG-RTPHMHGBSA-N	1.0	WQZGKKKJIJFFOK-GASJEMHNSA-N	direct	637266769	339.0	82.9065783148	1.0	162.099270291	0.445564438022	2.01	0.867784559088
19559265	637266769	10861.0	81.0496351456	0.891128876043	HIWPGCMGAMJNRG-RTPHMHGBSA-N	1.0	WQZGKKKJIJFFOK-GASJEMHNSA-N	direct	637266769	3584.0	82.9065783148	1.0	162.099270291	0.445564438022	2.01	0.867784559088
19559266	637266769	10861.0	81.0496351456	0.891128876043	HIWPGCMGAMJNRG-RTPHMHGBSA-N	1.0	WQZGKKKJIJFFOK-GASJEMHNSA-N	direct	637266769	15001.0	82.9065783148	1.0	162.099270291	0.445564438022	2.01	0.867784559088
19559267	637266769	10861.0	81.0496351456	0.891128876043	HIWPGCMGAMJNRG-RTPHMHGBSA-N	1.0	WQZGKKKJIJFFOK-GASJEMHNSA-N	direct	637266769	10460.0	82.735182177	1.0	162.099270291	0.445564438022	2.01	0.867784559088
19559268	637266769	10861.0	81.0496351456	0.891128876043	HIWPGCMGAMJNRG-RTPHMHGBSA-N	1.0	WQZGKKKJIJFFOK-GASJEMHNSA-N	direct	637266769	13745.0	82.735182177	1.0	162.099270291	0.445564438022	2.01	0.867784559088
19559277	637266769	11071.0	81.0496351456	0.891128876043	HIWPGCMGAMJNRG-RTPHMHGBSA-N	1.0	WQZGKKKJIJFFOK-GASJEMHNSA-N	direct	637266769	13591.0	87.9871627753	1.0	162.099270291	0.445564438022	2.01	0.867784559088
19559278	637266769	11071.0	81.0496351456	0.891128876043	HIWPGCMGAMJNRG-RTPHMHGBSA-N	1.0	WQZGKKKJIJFFOK-GASJEMHNSA-N	direct	637266769	15081.0	87.9871627753	1.0	162.099270291	0.445564438022	2.01	0.867784559088
19559279	637266769	11071.0	81.0496351456	0.891128876043	HIWPGCMGAMJNRG-RTPHMHGBSA-N	1.0	WQZGKKKJIJFFOK-GASJEMHNSA-N	direct	637266769	339.0	82.9065783148	1.0	162.099270291	0.445564438022	2.01	0.867784559088
19559280	637266769	11071.0	81.0496351456	0.891128876043	HIWPGCMGAMJNRG-RTPHMHGBSA-N	1.0	WQZGKKKJIJFFOK-GASJEMHNSA-N	direct	637266769	3584.0	82.9065783148	1.0	162.099270291	0.445564438022	2.01	0.867784559088
19559281	637266769	11071.0	81.0496351456	0.891128876043	HIWPGCMGAMJNRG-RTPHMHGBSA-N	1.0	WQZGKKKJIJFFOK-GASJEMHNSA-N	direct	637266769	15001.0	82.9065783148	1.0	162.099270291	0.445564438022	2.01	0.867784559088
19559282	637266769	11071.0	81.0496351456	0.891128876043	HIWPGCMGAMJNRG-RTPHMHGBSA-N	1.0	WQZGKKKJIJFFOK-GASJEMHNSA-N	direct	637266769	10460.0	82.735182177	1.0	162.099270291	0.445564438022	2.01	0.867784559088
19559283	637266769	11071.0	81.0496351456	0.891128876043	HIWPGCMGAMJNRG-RTPHMHGBSA-N	1.0	WQZGKKKJIJFFOK-GASJEMHNSA-N	direct	637266769	13745.0	82.735182177	1.0	162.099270291	0.445564438022	2.01	0.867784559088
19558977	637266769	10460.0	83.9956786262	0.858474424427	HIWPGCMGAMJNRG-RTPHMHGBSA-N	1.0	WQZGKKKJIJFFOK-GASJEMHNSA-N	direct	637266769	13591.0	87.9871627753	1.0	167.991357252	0.429237212213	2.01	0.867431320302
19558978	637266769	10460.0	83.9956786262	0.858474424427	HIWPGCMGAMJNRG-RTPHMHGBSA-N	1.0	WQZGKKKJIJFFOK-GASJEMHNSA-N	direct	637266769	15081.0	87.9871627753	1.0	167.991357252	0.429237212213	2.01	0.867431320302
19559022	637266769	13745.0	83.9956786262	0.858474424427	HIWPGCMGAMJNRG-RTPHMHGBSA-N	1.0	WQZGKKKJIJFFOK-GASJEMHNSA-N	direct	637266769	13591.0	87.9871627753	1.0	167.991357252	0.429237212213	2.01	0.867431320302
19559023	637266769	13745.0	83.9956786262	0.858474424427	HIWPGCMGAMJNRG-RTPHMHGBSA-N	1.0	WQZGKKKJIJFFOK-GASJEMHNSA-N	direct	637266769	15081.0	87.9871627753	1.0	167.991357252	0.429237212213	2.01	0.867431320302
15678522	637267041	6583.0	83.9788107009	0.858474424427	HIWPGCMGAMJNRG-RTPHMHGBSA-N	1.0	WQZGKKKJIJFFOK-GASJEMHNSA-N	direct	637267041	4365.0	100.432973634	1.0	167.957621402	0.429237212213	2.01	0.867387767857
15678523	637267041	6583.0	83.9788107009	0.858474424427	HIWPGCMGAMJNRG-RTPHMHGBSA-N	1.0	WQZGKKKJIJFFOK-GASJEMHNSA-N	direct	637267041	13591.0	98.8124792792	1.0	167.957621402	0.429237212213	2.01	0.867387767857
15678524	637267041	6583.0	83.9788107009	0.858474424427	HIWPGCMGAMJNRG-RTPHMHGBSA-N	1.0	WQZGKKKJIJFFOK-GASJEMHNSA-N	direct	637267041	15081.0	98.8124792792	1.0	167.957621402	0.429237212213	2.01	0.867387767857
15678525	637267041	6583.0	83.9788107009	0.858474424427	HIWPGCMGAMJNRG-RTPHMHGBSA-N	1.0	WQZGKKKJIJFFOK-GASJEMHNSA-N	direct	637267041	5031.0	96.9625735021	1.0	167.957621402	0.429237212213	2.01	0.867387767857
15678526	637267041	6583.0	83.9788107009	0.858474424427	HIWPGCMGAMJNRG-RTPHMHGBSA-N	1.0	WQZGKKKJIJFFOK-GASJEMHNSA-N	direct	637267041	339.0	96.2781893848	1.0	167.957621402	0.429237212213	2.01	0.867387767857
15678527	637267041	6583.0	83.9788107009	0.858474424427	HIWPGCMGAMJNRG-RTPHMHGBSA-N	1.0	WQZGKKKJIJFFOK-GASJEMHNSA-N	direct	637267041	3584.0	96.2781893848	1.0	167.957621402	0.429237212213	2.01	0.867387767857
15678528	637267041	6583.0	83.9788107009	0.858474424427	HIWPGCMGAMJNRG-RTPHMHGBSA-N	1.0	WQZGKKKJIJFFOK-GASJEMHNSA-N	direct	637267041	6831.0	96.2781893848	1.0	167.957621402	0.429237212213	2.01	0.867387767857
15678529	637267041	6583.0	83.9788107009	0.858474424427	HIWPGCMGAMJNRG-RTPHMHGBSA-N	1.0	WQZGKKKJIJFFOK-GASJEMHNSA-N	direct	637267041	4267.0	95.9065783148	1.0	167.957621402	0.429237212213	2.01	0.867387767857
15678532	637267041	6583.0	83.9788107009	0.858474424427	HIWPGCMGAMJNRG-RTPHMHGBSA-N	1.0	WQZGKKKJIJFFOK-GASJEMHNSA-N	direct	637267041	15001.0	95.6307841426	1.0	167.957621402	0.429237212213	2.01	0.867387767857
15678533	637267041	6583.0	83.9788107009	0.858474424427	HIWPGCMGAMJNRG-RTPHMHGBSA-N	1.0	WQZGKKKJIJFFOK-GASJEMHNSA-N	direct	637267041	1622.0	92.9430951487	1.0	167.957621402	0.429237212213	2.01	0.867387767857
15678534	637267041	6583.0	83.9788107009	0.858474424427	HIWPGCMGAMJNRG-RTPHMHGBSA-N	1.0	WQZGKKKJIJFFOK-GASJEMHNSA-N	direct	637267041	4005.0	91.288192771	1.0	167.957621402	0.429237212213	2.01	0.867387767857
15678535	637267041	6583.0	83.9788107009	0.858474424427	HIWPGCMGAMJNRG-RTPHMHGBSA-N	1.0	WQZGKKKJIJFFOK-GASJEMHNSA-N	direct	637267041	11881.0	91.288192771	1.0	167.957621402	0.429237212213	2.01	0.867387767857
15678536	637267041	6583.0	83.9788107009	0.858474424427	HIWPGCMGAMJNRG-RTPHMHGBSA-N	1.0	WQZGKKKJIJFFOK-GASJEMHNSA-N	direct	637267041	13196.0	91.288192771	1.0	167.957621402	0.429237212213	2.01	0.867387767857
15678537	637267041	6583.0	83.9788107009	0.858474424427	HIWPGCMGAMJNRG-RTPHMHGBSA-N	1.0	WQZGKKKJIJFFOK-GASJEMHNSA-N	direct	637267041	1849.0	90.9244530386	1.0	167.957621402	0.429237212213	2.01	0.867387767857
51996096	637270288	1892.0	42.3788237182	0.891128876043	HIWPGCMGAMJNRG-RTPHMHGBSA-N	1.0	WQZGKKKJIJFFOK-GASJEMHNSA-N	direct	637270288	1892.0	40.440093375	2.0	80.8801867499	0.445564438022	2.01	0.867330639322
24484810	637268311	12848.0	40.4145392705	0.891128876043	HIWPGCMGAMJNRG-RTPHMHGBSA-N	1.0	WQZGKKKJIJFFOK-GASJEMHNSA-N	direct	637268311	12848.0	49.2471835688	2.0	80.829078541	0.445564438022	2.01	0.867193590234
18231802	637271826	10861.0	81.9586073148	0.877541197743	HIWPGCMGAMJNRG-RTPHMHGBSA-N	1.0	WQZGKKKJIJFFOK-GASJEMHNSA-N	direct	637271826	5031.0	100.903089987	1.0	163.91721463	0.438770598871	2.01	0.866871139048
18231803	637271826	10861.0	81.9586073148	0.877541197743	HIWPGCMGAMJNRG-RTPHMHGBSA-N	1.0	WQZGKKKJIJFFOK-GASJEMHNSA-N	direct	637271826	13591.0	99.54668166	1.0	163.91721463	0.438770598871	2.01	0.866871139048
18231804	637271826	10861.0	81.9586073148	0.877541197743	HIWPGCMGAMJNRG-RTPHMHGBSA-N	1.0	WQZGKKKJIJFFOK-GASJEMHNSA-N	direct	637271826	15081.0	99.54668166	1.0	163.91721463	0.438770598871	2.01	0.866871139048
18231805	637271826	10861.0	81.9586073148	0.877541197743	HIWPGCMGAMJNRG-RTPHMHGBSA-N	1.0	WQZGKKKJIJFFOK-GASJEMHNSA-N	direct	637271826	1849.0	98.2757241304	1.0	163.91721463	0.438770598871	2.01	0.866871139048
18231806	637271826	10861.0	81.9586073148	0.877541197743	HIWPGCMGAMJNRG-RTPHMHGBSA-N	1.0	WQZGKKKJIJFFOK-GASJEMHNSA-N	direct	637271826	4365.0	95.0741724254	1.0	163.91721463	0.438770598871	2.01	0.866871139048
18231807	637271826	10861.0	81.9586073148	0.877541197743	HIWPGCMGAMJNRG-RTPHMHGBSA-N	1.0	WQZGKKKJIJFFOK-GASJEMHNSA-N	direct	637271826	339.0	93.1706962272	1.0	163.91721463	0.438770598871	2.01	0.866871139048
18231808	637271826	10861.0	81.9586073148	0.877541197743	HIWPGCMGAMJNRG-RTPHMHGBSA-N	1.0	WQZGKKKJIJFFOK-GASJEMHNSA-N	direct	637271826	3584.0	93.1706962272	1.0	163.91721463	0.438770598871	2.01	0.866871139048
18231809	637271826	10861.0	81.9586073148	0.877541197743	HIWPGCMGAMJNRG-RTPHMHGBSA-N	1.0	WQZGKKKJIJFFOK-GASJEMHNSA-N	direct	637271826	6831.0	93.1706962272	1.0	163.91721463	0.438770598871	2.01	0.866871139048
18231810	637271826	10861.0	81.9586073148	0.877541197743	HIWPGCMGAMJNRG-RTPHMHGBSA-N	1.0	WQZGKKKJIJFFOK-GASJEMHNSA-N	direct	637271826	1622.0	92.4828041021	1.0	163.91721463	0.438770598871	2.01	0.866871139048
18231813	637271826	10861.0	81.9586073148	0.877541197743	HIWPGCMGAMJNRG-RTPHMHGBSA-N	1.0	WQZGKKKJIJFFOK-GASJEMHNSA-N	direct	637271826	15001.0	92.1040252676	1.0	163.91721463	0.438770598871	2.01	0.866871139048
18231814	637271826	10861.0	81.9586073148	0.877541197743	HIWPGCMGAMJNRG-RTPHMHGBSA-N	1.0	WQZGKKKJIJFFOK-GASJEMHNSA-N	direct	637271826	1383.0	91.2790142558	1.0	163.91721463	0.438770598871	2.01	0.866871139048
18231815	637271826	10861.0	81.9586073148	0.877541197743	HIWPGCMGAMJNRG-RTPHMHGBSA-N	1.0	WQZGKKKJIJFFOK-GASJEMHNSA-N	direct	637271826	4366.0	91.2790142558	1.0	163.91721463	0.438770598871	2.01	0.866871139048
18231818	637271826	11071.0	81.9586073148	0.877541197743	HIWPGCMGAMJNRG-RTPHMHGBSA-N	1.0	WQZGKKKJIJFFOK-GASJEMHNSA-N	direct	637271826	5031.0	100.903089987	1.0	163.91721463	0.438770598871	2.01	0.866871139048
18231819	637271826	11071.0	81.9586073148	0.877541197743	HIWPGCMGAMJNRG-RTPHMHGBSA-N	1.0	WQZGKKKJIJFFOK-GASJEMHNSA-N	direct	637271826	13591.0	99.54668166	1.0	163.91721463	0.438770598871	2.01	0.866871139048
18231820	637271826	11071.0	81.9586073148	0.877541197743	HIWPGCMGAMJNRG-RTPHMHGBSA-N	1.0	WQZGKKKJIJFFOK-GASJEMHNSA-N	direct	637271826	15081.0	99.54668166	1.0	163.91721463	0.438770598871	2.01	0.866871139048
18231821	637271826	11071.0	81.9586073148	0.877541197743	HIWPGCMGAMJNRG-RTPHMHGBSA-N	1.0	WQZGKKKJIJFFOK-GASJEMHNSA-N	direct	637271826	1849.0	98.2757241304	1.0	163.91721463	0.438770598871	2.01	0.866871139048
18231822	637271826	11071.0	81.9586073148	0.877541197743	HIWPGCMGAMJNRG-RTPHMHGBSA-N	1.0	WQZGKKKJIJFFOK-GASJEMHNSA-N	direct	637271826	4365.0	95.0741724254	1.0	163.91721463	0.438770598871	2.01	0.866871139048
18231823	637271826	11071.0	81.9586073148	0.877541197743	HIWPGCMGAMJNRG-RTPHMHGBSA-N	1.0	WQZGKKKJIJFFOK-GASJEMHNSA-N	direct	637271826	339.0	93.1706962272	1.0	163.91721463	0.438770598871	2.01	0.866871139048
18231824	637271826	11071.0	81.9586073148	0.877541197743	HIWPGCMGAMJNRG-RTPHMHGBSA-N	1.0	WQZGKKKJIJFFOK-GASJEMHNSA-N	direct	637271826	3584.0	93.1706962272	1.0	163.91721463	0.438770598871	2.01	0.866871139048
18231825	637271826	11071.0	81.9586073148	0.877541197743	HIWPGCMGAMJNRG-RTPHMHGBSA-N	1.0	WQZGKKKJIJFFOK-GASJEMHNSA-N	direct	637271826	6831.0	93.1706962272	1.0	163.91721463	0.438770598871	2.01	0.866871139048
18231826	637271826	11071.0	81.9586073148	0.877541197743	HIWPGCMGAMJNRG-RTPHMHGBSA-N	1.0	WQZGKKKJIJFFOK-GASJEMHNSA-N	direct	637271826	1622.0	92.4828041021	1.0	163.91721463	0.438770598871	2.01	0.866871139048
18231829	637271826	11071.0	81.9586073148	0.877541197743	HIWPGCMGAMJNRG-RTPHMHGBSA-N	1.0	WQZGKKKJIJFFOK-GASJEMHNSA-N	direct	637271826	15001.0	92.1040252676	1.0	163.91721463	0.438770598871	2.01	0.866871139048
18231830	637271826	11071.0	81.9586073148	0.877541197743	HIWPGCMGAMJNRG-RTPHMHGBSA-N	1.0	WQZGKKKJIJFFOK-GASJEMHNSA-N	direct	637271826	1383.0	91.2790142558	1.0	163.91721463	0.438770598871	2.01	0.866871139048
18231831	637271826	11071.0	81.9586073148	0.877541197743	HIWPGCMGAMJNRG-RTPHMHGBSA-N	1.0	WQZGKKKJIJFFOK-GASJEMHNSA-N	direct	637271826	4366.0	91.2790142558	1.0	163.91721463	0.438770598871	2.01	0.866871139048
13485392	637265280	10163.0	81.9100948886	0.877541197743	HIWPGCMGAMJNRG-RTPHMHGBSA-N	1.0	WQZGKKKJIJFFOK-GASJEMHNSA-N	direct	637265280	1849.0	103.779891912	1.0	163.820189777	0.438770598871	2.01	0.866742832329
13485393	637265280	10163.0	81.9100948886	0.877541197743	HIWPGCMGAMJNRG-RTPHMHGBSA-N	1.0	WQZGKKKJIJFFOK-GASJEMHNSA-N	direct	637265280	4365.0	103.154281982	1.0	163.820189777	0.438770598871	2.01	0.866742832329
13485394	637265280	10163.0	81.9100948886	0.877541197743	HIWPGCMGAMJNRG-RTPHMHGBSA-N	1.0	WQZGKKKJIJFFOK-GASJEMHNSA-N	direct	637265280	5031.0	100.013676223	1.0	163.820189777	0.438770598871	2.01	0.866742832329
13485395	637265280	10163.0	81.9100948886	0.877541197743	HIWPGCMGAMJNRG-RTPHMHGBSA-N	1.0	WQZGKKKJIJFFOK-GASJEMHNSA-N	direct	637265280	339.0	97.19859629	1.0	163.820189777	0.438770598871	2.01	0.866742832329
13485396	637265280	10163.0	81.9100948886	0.877541197743	HIWPGCMGAMJNRG-RTPHMHGBSA-N	1.0	WQZGKKKJIJFFOK-GASJEMHNSA-N	direct	637265280	3584.0	97.19859629	1.0	163.820189777	0.438770598871	2.01	0.866742832329
13485397	637265280	10163.0	81.9100948886	0.877541197743	HIWPGCMGAMJNRG-RTPHMHGBSA-N	1.0	WQZGKKKJIJFFOK-GASJEMHNSA-N	direct	637265280	6831.0	97.19859629	1.0	163.820189777	0.438770598871	2.01	0.866742832329
13485398	637265280	10163.0	81.9100948886	0.877541197743	HIWPGCMGAMJNRG-RTPHMHGBSA-N	1.0	WQZGKKKJIJFFOK-GASJEMHNSA-N	direct	637265280	4267.0	95.8632794328	1.0	163.820189777	0.438770598871	2.01	0.866742832329
13485399	637265280	10163.0	81.9100948886	0.877541197743	HIWPGCMGAMJNRG-RTPHMHGBSA-N	1.0	WQZGKKKJIJFFOK-GASJEMHNSA-N	direct	637265280	1622.0	94.5816987087	1.0	163.820189777	0.438770598871	2.01	0.866742832329
13485400	637265280	10163.0	81.9100948886	0.877541197743	HIWPGCMGAMJNRG-RTPHMHGBSA-N	1.0	WQZGKKKJIJFFOK-GASJEMHNSA-N	direct	637265280	1383.0	93.8996294549	1.0	163.820189777	0.438770598871	2.01	0.866742832329
13485401	637265280	10163.0	81.9100948886	0.877541197743	HIWPGCMGAMJNRG-RTPHMHGBSA-N	1.0	WQZGKKKJIJFFOK-GASJEMHNSA-N	direct	637265280	4366.0	93.8996294549	1.0	163.820189777	0.438770598871	2.01	0.866742832329
13485390	637265280	10163.0	81.9100948886	0.877541197743	HIWPGCMGAMJNRG-RTPHMHGBSA-N	1.0	WQZGKKKJIJFFOK-GASJEMHNSA-N	direct	637265280	13591.0	105.424812155	1.0	163.820189777	0.438770598871	2.01	0.866742832329
13485391	637265280	10163.0	81.9100948886	0.877541197743	HIWPGCMGAMJNRG-RTPHMHGBSA-N	1.0	WQZGKKKJIJFFOK-GASJEMHNSA-N	direct	637265280	15081.0	105.424812155	1.0	163.820189777	0.438770598871	2.01	0.866742832329
20379101	637270876	1622.0	88.2773660775	0.858474424427	HIWPGCMGAMJNRG-RTPHMHGBSA-N	1.0	WQZGKKKJIJFFOK-GASJEMHNSA-N	direct	637270876	4037.0	83.6458915609	1.0	167.291783122	0.429237212213	2.01	0.866526835574
20379176	637270876	5031.0	88.3936186349	0.858474424427	HIWPGCMGAMJNRG-RTPHMHGBSA-N	1.0	WQZGKKKJIJFFOK-GASJEMHNSA-N	direct	637270876	4037.0	83.6458915609	1.0	167.291783122	0.429237212213	2.01	0.866526835574
20379296	637270876	10460.0	87.3178549236	0.858474424427	HIWPGCMGAMJNRG-RTPHMHGBSA-N	1.0	WQZGKKKJIJFFOK-GASJEMHNSA-N	direct	637270876	4037.0	83.6458915609	1.0	167.291783122	0.429237212213	2.01	0.866526835574
20379311	637270876	13745.0	87.3178549236	0.858474424427	HIWPGCMGAMJNRG-RTPHMHGBSA-N	1.0	WQZGKKKJIJFFOK-GASJEMHNSA-N	direct	637270876	4037.0	83.6458915609	1.0	167.291783122	0.429237212213	2.01	0.866526835574
15680010	637267041	10460.0	80.3635121036	0.891128876043	HIWPGCMGAMJNRG-RTPHMHGBSA-N	1.0	WQZGKKKJIJFFOK-GASJEMHNSA-N	direct	637267041	4365.0	100.432973634	1.0	160.727024207	0.445564438022	2.01	0.865942149439
15680011	637267041	10460.0	80.3635121036	0.891128876043	HIWPGCMGAMJNRG-RTPHMHGBSA-N	1.0	WQZGKKKJIJFFOK-GASJEMHNSA-N	direct	637267041	13591.0	98.8124792792	1.0	160.727024207	0.445564438022	2.01	0.865942149439
15680012	637267041	10460.0	80.3635121036	0.891128876043	HIWPGCMGAMJNRG-RTPHMHGBSA-N	1.0	WQZGKKKJIJFFOK-GASJEMHNSA-N	direct	637267041	15081.0	98.8124792792	1.0	160.727024207	0.445564438022	2.01	0.865942149439
15680013	637267041	10460.0	80.3635121036	0.891128876043	HIWPGCMGAMJNRG-RTPHMHGBSA-N	1.0	WQZGKKKJIJFFOK-GASJEMHNSA-N	direct	637267041	5031.0	96.9625735021	1.0	160.727024207	0.445564438022	2.01	0.865942149439
15680014	637267041	10460.0	80.3635121036	0.891128876043	HIWPGCMGAMJNRG-RTPHMHGBSA-N	1.0	WQZGKKKJIJFFOK-GASJEMHNSA-N	direct	637267041	339.0	96.2781893848	1.0	160.727024207	0.445564438022	2.01	0.865942149439
15680015	637267041	10460.0	80.3635121036	0.891128876043	HIWPGCMGAMJNRG-RTPHMHGBSA-N	1.0	WQZGKKKJIJFFOK-GASJEMHNSA-N	direct	637267041	3584.0	96.2781893848	1.0	160.727024207	0.445564438022	2.01	0.865942149439
15680016	637267041	10460.0	80.3635121036	0.891128876043	HIWPGCMGAMJNRG-RTPHMHGBSA-N	1.0	WQZGKKKJIJFFOK-GASJEMHNSA-N	direct	637267041	6831.0	96.2781893848	1.0	160.727024207	0.445564438022	2.01	0.865942149439
15680017	637267041	10460.0	80.3635121036	0.891128876043	HIWPGCMGAMJNRG-RTPHMHGBSA-N	1.0	WQZGKKKJIJFFOK-GASJEMHNSA-N	direct	637267041	4267.0	95.9065783148	1.0	160.727024207	0.445564438022	2.01	0.865942149439
15680020	637267041	10460.0	80.3635121036	0.891128876043	HIWPGCMGAMJNRG-RTPHMHGBSA-N	1.0	WQZGKKKJIJFFOK-GASJEMHNSA-N	direct	637267041	15001.0	95.6307841426	1.0	160.727024207	0.445564438022	2.01	0.865942149439
15680021	637267041	10460.0	80.3635121036	0.891128876043	HIWPGCMGAMJNRG-RTPHMHGBSA-N	1.0	WQZGKKKJIJFFOK-GASJEMHNSA-N	direct	637267041	1622.0	92.9430951487	1.0	160.727024207	0.445564438022	2.01	0.865942149439
15680022	637267041	10460.0	80.3635121036	0.891128876043	HIWPGCMGAMJNRG-RTPHMHGBSA-N	1.0	WQZGKKKJIJFFOK-GASJEMHNSA-N	direct	637267041	4005.0	91.288192771	1.0	160.727024207	0.445564438022	2.01	0.865942149439
15680023	637267041	10460.0	80.3635121036	0.891128876043	HIWPGCMGAMJNRG-RTPHMHGBSA-N	1.0	WQZGKKKJIJFFOK-GASJEMHNSA-N	direct	637267041	11881.0	91.288192771	1.0	160.727024207	0.445564438022	2.01	0.865942149439
15680024	637267041	10460.0	80.3635121036	0.891128876043	HIWPGCMGAMJNRG-RTPHMHGBSA-N	1.0	WQZGKKKJIJFFOK-GASJEMHNSA-N	direct	637267041	13196.0	91.288192771	1.0	160.727024207	0.445564438022	2.01	0.865942149439
15680025	637267041	10460.0	80.3635121036	0.891128876043	HIWPGCMGAMJNRG-RTPHMHGBSA-N	1.0	WQZGKKKJIJFFOK-GASJEMHNSA-N	direct	637267041	1849.0	90.9244530386	1.0	160.727024207	0.445564438022	2.01	0.865942149439
15680058	637267041	13745.0	80.3635121036	0.891128876043	HIWPGCMGAMJNRG-RTPHMHGBSA-N	1.0	WQZGKKKJIJFFOK-GASJEMHNSA-N	direct	637267041	4365.0	100.432973634	1.0	160.727024207	0.445564438022	2.01	0.865942149439
15680059	637267041	13745.0	80.3635121036	0.891128876043	HIWPGCMGAMJNRG-RTPHMHGBSA-N	1.0	WQZGKKKJIJFFOK-GASJEMHNSA-N	direct	637267041	13591.0	98.8124792792	1.0	160.727024207	0.445564438022	2.01	0.865942149439
15680060	637267041	13745.0	80.3635121036	0.891128876043	HIWPGCMGAMJNRG-RTPHMHGBSA-N	1.0	WQZGKKKJIJFFOK-GASJEMHNSA-N	direct	637267041	15081.0	98.8124792792	1.0	160.727024207	0.445564438022	2.01	0.865942149439
15680061	637267041	13745.0	80.3635121036	0.891128876043	HIWPGCMGAMJNRG-RTPHMHGBSA-N	1.0	WQZGKKKJIJFFOK-GASJEMHNSA-N	direct	637267041	5031.0	96.9625735021	1.0	160.727024207	0.445564438022	2.01	0.865942149439
15680062	637267041	13745.0	80.3635121036	0.891128876043	HIWPGCMGAMJNRG-RTPHMHGBSA-N	1.0	WQZGKKKJIJFFOK-GASJEMHNSA-N	direct	637267041	339.0	96.2781893848	1.0	160.727024207	0.445564438022	2.01	0.865942149439
15680063	637267041	13745.0	80.3635121036	0.891128876043	HIWPGCMGAMJNRG-RTPHMHGBSA-N	1.0	WQZGKKKJIJFFOK-GASJEMHNSA-N	direct	637267041	3584.0	96.2781893848	1.0	160.727024207	0.445564438022	2.01	0.865942149439
15680064	637267041	13745.0	80.3635121036	0.891128876043	HIWPGCMGAMJNRG-RTPHMHGBSA-N	1.0	WQZGKKKJIJFFOK-GASJEMHNSA-N	direct	637267041	6831.0	96.2781893848	1.0	160.727024207	0.445564438022	2.01	0.865942149439
15680065	637267041	13745.0	80.3635121036	0.891128876043	HIWPGCMGAMJNRG-RTPHMHGBSA-N	1.0	WQZGKKKJIJFFOK-GASJEMHNSA-N	direct	637267041	4267.0	95.9065783148	1.0	160.727024207	0.445564438022	2.01	0.865942149439
15680068	637267041	13745.0	80.3635121036	0.891128876043	HIWPGCMGAMJNRG-RTPHMHGBSA-N	1.0	WQZGKKKJIJFFOK-GASJEMHNSA-N	direct	637267041	15001.0	95.6307841426	1.0	160.727024207	0.445564438022	2.01	0.865942149439
15680069	637267041	13745.0	80.3635121036	0.891128876043	HIWPGCMGAMJNRG-RTPHMHGBSA-N	1.0	WQZGKKKJIJFFOK-GASJEMHNSA-N	direct	637267041	1622.0	92.9430951487	1.0	160.727024207	0.445564438022	2.01	0.865942149439
15680070	637267041	13745.0	80.3635121036	0.891128876043	HIWPGCMGAMJNRG-RTPHMHGBSA-N	1.0	WQZGKKKJIJFFOK-GASJEMHNSA-N	direct	637267041	4005.0	91.288192771	1.0	160.727024207	0.445564438022	2.01	0.865942149439
15680071	637267041	13745.0	80.3635121036	0.891128876043	HIWPGCMGAMJNRG-RTPHMHGBSA-N	1.0	WQZGKKKJIJFFOK-GASJEMHNSA-N	direct	637267041	11881.0	91.288192771	1.0	160.727024207	0.445564438022	2.01	0.865942149439
15680072	637267041	13745.0	80.3635121036	0.891128876043	HIWPGCMGAMJNRG-RTPHMHGBSA-N	1.0	WQZGKKKJIJFFOK-GASJEMHNSA-N	direct	637267041	13196.0	91.288192771	1.0	160.727024207	0.445564438022	2.01	0.865942149439
15680073	637267041	13745.0	80.3635121036	0.891128876043	HIWPGCMGAMJNRG-RTPHMHGBSA-N	1.0	WQZGKKKJIJFFOK-GASJEMHNSA-N	direct	637267041	1849.0	90.9244530386	1.0	160.727024207	0.445564438022	2.01	0.865942149439
15676810	637267041	1849.0	88.5543957967	0.808137789281	HIWPGCMGAMJNRG-RTPHMHGBSA-N	1.0	WQZGKKKJIJFFOK-VFUOTHLCSA-N	direct	637267041	4365.0	100.432973634	1.0	177.108791593	0.40406889464	2.01	0.865790682905
15676811	637267041	1849.0	88.5543957967	0.808137789281	HIWPGCMGAMJNRG-RTPHMHGBSA-N	1.0	WQZGKKKJIJFFOK-VFUOTHLCSA-N	direct	637267041	13591.0	98.8124792792	1.0	177.108791593	0.40406889464	2.01	0.865790682905
15676812	637267041	1849.0	88.5543957967	0.808137789281	HIWPGCMGAMJNRG-RTPHMHGBSA-N	1.0	WQZGKKKJIJFFOK-VFUOTHLCSA-N	direct	637267041	15081.0	98.8124792792	1.0	177.108791593	0.40406889464	2.01	0.865790682905
15676813	637267041	1849.0	88.5543957967	0.808137789281	HIWPGCMGAMJNRG-RTPHMHGBSA-N	1.0	WQZGKKKJIJFFOK-VFUOTHLCSA-N	direct	637267041	5031.0	96.9625735021	1.0	177.108791593	0.40406889464	2.01	0.865790682905
15676814	637267041	1849.0	88.5543957967	0.808137789281	HIWPGCMGAMJNRG-RTPHMHGBSA-N	1.0	WQZGKKKJIJFFOK-VFUOTHLCSA-N	direct	637267041	339.0	96.2781893848	1.0	177.108791593	0.40406889464	2.01	0.865790682905
15676815	637267041	1849.0	88.5543957967	0.808137789281	HIWPGCMGAMJNRG-RTPHMHGBSA-N	1.0	WQZGKKKJIJFFOK-VFUOTHLCSA-N	direct	637267041	3584.0	96.2781893848	1.0	177.108791593	0.40406889464	2.01	0.865790682905
15676816	637267041	1849.0	88.5543957967	0.808137789281	HIWPGCMGAMJNRG-RTPHMHGBSA-N	1.0	WQZGKKKJIJFFOK-VFUOTHLCSA-N	direct	637267041	6831.0	96.2781893848	1.0	177.108791593	0.40406889464	2.01	0.865790682905
15676817	637267041	1849.0	88.5543957967	0.808137789281	HIWPGCMGAMJNRG-RTPHMHGBSA-N	1.0	WQZGKKKJIJFFOK-VFUOTHLCSA-N	direct	637267041	4267.0	95.9065783148	1.0	177.108791593	0.40406889464	2.01	0.865790682905
15676820	637267041	1849.0	88.5543957967	0.808137789281	HIWPGCMGAMJNRG-RTPHMHGBSA-N	1.0	WQZGKKKJIJFFOK-VFUOTHLCSA-N	direct	637267041	15001.0	95.6307841426	1.0	177.108791593	0.40406889464	2.01	0.865790682905
15676821	637267041	1849.0	88.5543957967	0.808137789281	HIWPGCMGAMJNRG-RTPHMHGBSA-N	1.0	WQZGKKKJIJFFOK-VFUOTHLCSA-N	direct	637267041	1622.0	92.9430951487	1.0	177.108791593	0.40406889464	2.01	0.865790682905
15676822	637267041	1849.0	88.5543957967	0.808137789281	HIWPGCMGAMJNRG-RTPHMHGBSA-N	1.0	WQZGKKKJIJFFOK-VFUOTHLCSA-N	direct	637267041	4005.0	91.288192771	1.0	177.108791593	0.40406889464	2.01	0.865790682905
15676823	637267041	1849.0	88.5543957967	0.808137789281	HIWPGCMGAMJNRG-RTPHMHGBSA-N	1.0	WQZGKKKJIJFFOK-VFUOTHLCSA-N	direct	637267041	11881.0	91.288192771	1.0	177.108791593	0.40406889464	2.01	0.865790682905
15676824	637267041	1849.0	88.5543957967	0.808137789281	HIWPGCMGAMJNRG-RTPHMHGBSA-N	1.0	WQZGKKKJIJFFOK-VFUOTHLCSA-N	direct	637267041	13196.0	91.288192771	1.0	177.108791593	0.40406889464	2.01	0.865790682905
45953033	637266462	6123.0	84.6197887583	0.858474424427	HIWPGCMGAMJNRG-RTPHMHGBSA-N	1.0	WQZGKKKJIJFFOK-GASJEMHNSA-N	direct	637266462	13330.0	83.3233063904	1.0	166.646612781	0.429237212213	2.01	0.86569017202
45953052	637266462	13330.0	84.6197887583	0.858474424427	HIWPGCMGAMJNRG-RTPHMHGBSA-N	1.0	WQZGKKKJIJFFOK-GASJEMHNSA-N	direct	637266462	6123.0	83.3233063904	1.0	166.646612781	0.429237212213	2.01	0.86569017202
15676986	637267041	2250.0	81.468521083	0.877541197743	HIWPGCMGAMJNRG-RTPHMHGBSA-N	1.0	WQZGKKKJIJFFOK-GASJEMHNSA-N	direct	637267041	4365.0	100.432973634	1.0	162.937042166	0.438770598871	2.01	0.865572319995
15676987	637267041	2250.0	81.468521083	0.877541197743	HIWPGCMGAMJNRG-RTPHMHGBSA-N	1.0	WQZGKKKJIJFFOK-GASJEMHNSA-N	direct	637267041	13591.0	98.8124792792	1.0	162.937042166	0.438770598871	2.01	0.865572319995
15676988	637267041	2250.0	81.468521083	0.877541197743	HIWPGCMGAMJNRG-RTPHMHGBSA-N	1.0	WQZGKKKJIJFFOK-GASJEMHNSA-N	direct	637267041	15081.0	98.8124792792	1.0	162.937042166	0.438770598871	2.01	0.865572319995
15676989	637267041	2250.0	81.468521083	0.877541197743	HIWPGCMGAMJNRG-RTPHMHGBSA-N	1.0	WQZGKKKJIJFFOK-GASJEMHNSA-N	direct	637267041	5031.0	96.9625735021	1.0	162.937042166	0.438770598871	2.01	0.865572319995
15676990	637267041	2250.0	81.468521083	0.877541197743	HIWPGCMGAMJNRG-RTPHMHGBSA-N	1.0	WQZGKKKJIJFFOK-GASJEMHNSA-N	direct	637267041	339.0	96.2781893848	1.0	162.937042166	0.438770598871	2.01	0.865572319995
15676991	637267041	2250.0	81.468521083	0.877541197743	HIWPGCMGAMJNRG-RTPHMHGBSA-N	1.0	WQZGKKKJIJFFOK-GASJEMHNSA-N	direct	637267041	3584.0	96.2781893848	1.0	162.937042166	0.438770598871	2.01	0.865572319995
15676992	637267041	2250.0	81.468521083	0.877541197743	HIWPGCMGAMJNRG-RTPHMHGBSA-N	1.0	WQZGKKKJIJFFOK-GASJEMHNSA-N	direct	637267041	6831.0	96.2781893848	1.0	162.937042166	0.438770598871	2.01	0.865572319995
15676993	637267041	2250.0	81.468521083	0.877541197743	HIWPGCMGAMJNRG-RTPHMHGBSA-N	1.0	WQZGKKKJIJFFOK-GASJEMHNSA-N	direct	637267041	4267.0	95.9065783148	1.0	162.937042166	0.438770598871	2.01	0.865572319995
15676996	637267041	2250.0	81.468521083	0.877541197743	HIWPGCMGAMJNRG-RTPHMHGBSA-N	1.0	WQZGKKKJIJFFOK-GASJEMHNSA-N	direct	637267041	15001.0	95.6307841426	1.0	162.937042166	0.438770598871	2.01	0.865572319995
15676997	637267041	2250.0	81.468521083	0.877541197743	HIWPGCMGAMJNRG-RTPHMHGBSA-N	1.0	WQZGKKKJIJFFOK-GASJEMHNSA-N	direct	637267041	1622.0	92.9430951487	1.0	162.937042166	0.438770598871	2.01	0.865572319995
15676998	637267041	2250.0	81.468521083	0.877541197743	HIWPGCMGAMJNRG-RTPHMHGBSA-N	1.0	WQZGKKKJIJFFOK-GASJEMHNSA-N	direct	637267041	4005.0	91.288192771	1.0	162.937042166	0.438770598871	2.01	0.865572319995
15676999	637267041	2250.0	81.468521083	0.877541197743	HIWPGCMGAMJNRG-RTPHMHGBSA-N	1.0	WQZGKKKJIJFFOK-GASJEMHNSA-N	direct	637267041	11881.0	91.288192771	1.0	162.937042166	0.438770598871	2.01	0.865572319995
15677000	637267041	2250.0	81.468521083	0.877541197743	HIWPGCMGAMJNRG-RTPHMHGBSA-N	1.0	WQZGKKKJIJFFOK-GASJEMHNSA-N	direct	637267041	13196.0	91.288192771	1.0	162.937042166	0.438770598871	2.01	0.865572319995
15677001	637267041	2250.0	81.468521083	0.877541197743	HIWPGCMGAMJNRG-RTPHMHGBSA-N	1.0	WQZGKKKJIJFFOK-GASJEMHNSA-N	direct	637267041	1849.0	90.9244530386	1.0	162.937042166	0.438770598871	2.01	0.865572319995
19559517	637266769	10460.0	83.9956786262	0.850596804677	HIWPGCMGAMJNRG-RTPHMHGBSA-N	1.0	WQZGKKKJIJFFOK-GASJEMHNSA-N	direct	637266769	13591.0	87.9871627753	1.0	167.991357252	0.425298402339	2.01	0.865434483032
19559518	637266769	10460.0	83.9956786262	0.850596804677	HIWPGCMGAMJNRG-RTPHMHGBSA-N	1.0	WQZGKKKJIJFFOK-GASJEMHNSA-N	direct	637266769	15081.0	87.9871627753	1.0	167.991357252	0.425298402339	2.01	0.865434483032
19559562	637266769	13745.0	83.9956786262	0.850596804677	HIWPGCMGAMJNRG-RTPHMHGBSA-N	1.0	WQZGKKKJIJFFOK-GASJEMHNSA-N	direct	637266769	13591.0	87.9871627753	1.0	167.991357252	0.425298402339	2.01	0.865434483032
19559563	637266769	13745.0	83.9956786262	0.850596804677	HIWPGCMGAMJNRG-RTPHMHGBSA-N	1.0	WQZGKKKJIJFFOK-GASJEMHNSA-N	direct	637266769	15081.0	87.9871627753	1.0	167.991357252	0.425298402339	2.01	0.865434483032
20378206	637270876	5031.0	88.3936186349	0.808137789281	HIWPGCMGAMJNRG-RTPHMHGBSA-N	1.0	WQZGKKKJIJFFOK-GASJEMHNSA-N	direct	637270876	1622.0	91.251811973	1.0	176.78723727	0.40406889464	2.01	0.865397438051
20378207	637270876	5031.0	88.3936186349	0.808137789281	HIWPGCMGAMJNRG-RTPHMHGBSA-N	1.0	WQZGKKKJIJFFOK-GASJEMHNSA-N	direct	637270876	10460.0	91.2240256689	1.0	176.78723727	0.40406889464	2.01	0.865397438051
20378208	637270876	5031.0	88.3936186349	0.808137789281	HIWPGCMGAMJNRG-RTPHMHGBSA-N	1.0	WQZGKKKJIJFFOK-GASJEMHNSA-N	direct	637270876	13745.0	91.2240256689	1.0	176.78723727	0.40406889464	2.01	0.865397438051
20378209	637270876	5031.0	88.3936186349	0.808137789281	HIWPGCMGAMJNRG-RTPHMHGBSA-N	1.0	WQZGKKKJIJFFOK-GASJEMHNSA-N	direct	637270876	339.0	90.5867002359	1.0	176.78723727	0.40406889464	2.01	0.865397438051
20378210	637270876	5031.0	88.3936186349	0.808137789281	HIWPGCMGAMJNRG-RTPHMHGBSA-N	1.0	WQZGKKKJIJFFOK-GASJEMHNSA-N	direct	637270876	3584.0	90.5867002359	1.0	176.78723727	0.40406889464	2.01	0.865397438051
20378211	637270876	5031.0	88.3936186349	0.808137789281	HIWPGCMGAMJNRG-RTPHMHGBSA-N	1.0	WQZGKKKJIJFFOK-GASJEMHNSA-N	direct	637270876	6831.0	90.5867002359	1.0	176.78723727	0.40406889464	2.01	0.865397438051
20378203	637270876	5031.0	88.3936186349	0.808137789281	HIWPGCMGAMJNRG-RTPHMHGBSA-N	1.0	WQZGKKKJIJFFOK-GASJEMHNSA-N	direct	637270876	1849.0	93.9507819773	1.0	176.78723727	0.40406889464	2.01	0.865397438051
20378204	637270876	5031.0	88.3936186349	0.808137789281	HIWPGCMGAMJNRG-RTPHMHGBSA-N	1.0	WQZGKKKJIJFFOK-GASJEMHNSA-N	direct	637270876	13591.0	93.2604276555	1.0	176.78723727	0.40406889464	2.01	0.865397438051
20378205	637270876	5031.0	88.3936186349	0.808137789281	HIWPGCMGAMJNRG-RTPHMHGBSA-N	1.0	WQZGKKKJIJFFOK-GASJEMHNSA-N	direct	637270876	15081.0	93.2604276555	1.0	176.78723727	0.40406889464	2.01	0.865397438051
15681018	637267041	6583.0	83.9788107009	0.850596804677	HIWPGCMGAMJNRG-RTPHMHGBSA-N	1.0	WQZGKKKJIJFFOK-GASJEMHNSA-N	direct	637267041	4365.0	100.432973634	1.0	167.957621402	0.425298402339	2.01	0.865391030846
15681019	637267041	6583.0	83.9788107009	0.850596804677	HIWPGCMGAMJNRG-RTPHMHGBSA-N	1.0	WQZGKKKJIJFFOK-GASJEMHNSA-N	direct	637267041	13591.0	98.8124792792	1.0	167.957621402	0.425298402339	2.01	0.865391030846
15681020	637267041	6583.0	83.9788107009	0.850596804677	HIWPGCMGAMJNRG-RTPHMHGBSA-N	1.0	WQZGKKKJIJFFOK-GASJEMHNSA-N	direct	637267041	15081.0	98.8124792792	1.0	167.957621402	0.425298402339	2.01	0.865391030846
15681021	637267041	6583.0	83.9788107009	0.850596804677	HIWPGCMGAMJNRG-RTPHMHGBSA-N	1.0	WQZGKKKJIJFFOK-GASJEMHNSA-N	direct	637267041	5031.0	96.9625735021	1.0	167.957621402	0.425298402339	2.01	0.865391030846
15681022	637267041	6583.0	83.9788107009	0.850596804677	HIWPGCMGAMJNRG-RTPHMHGBSA-N	1.0	WQZGKKKJIJFFOK-GASJEMHNSA-N	direct	637267041	339.0	96.2781893848	1.0	167.957621402	0.425298402339	2.01	0.865391030846
15681023	637267041	6583.0	83.9788107009	0.850596804677	HIWPGCMGAMJNRG-RTPHMHGBSA-N	1.0	WQZGKKKJIJFFOK-GASJEMHNSA-N	direct	637267041	3584.0	96.2781893848	1.0	167.957621402	0.425298402339	2.01	0.865391030846
15681024	637267041	6583.0	83.9788107009	0.850596804677	HIWPGCMGAMJNRG-RTPHMHGBSA-N	1.0	WQZGKKKJIJFFOK-GASJEMHNSA-N	direct	637267041	6831.0	96.2781893848	1.0	167.957621402	0.425298402339	2.01	0.865391030846
15681025	637267041	6583.0	83.9788107009	0.850596804677	HIWPGCMGAMJNRG-RTPHMHGBSA-N	1.0	WQZGKKKJIJFFOK-GASJEMHNSA-N	direct	637267041	4267.0	95.9065783148	1.0	167.957621402	0.425298402339	2.01	0.865391030846
15681028	637267041	6583.0	83.9788107009	0.850596804677	HIWPGCMGAMJNRG-RTPHMHGBSA-N	1.0	WQZGKKKJIJFFOK-GASJEMHNSA-N	direct	637267041	15001.0	95.6307841426	1.0	167.957621402	0.425298402339	2.01	0.865391030846
15681029	637267041	6583.0	83.9788107009	0.850596804677	HIWPGCMGAMJNRG-RTPHMHGBSA-N	1.0	WQZGKKKJIJFFOK-GASJEMHNSA-N	direct	637267041	1622.0	92.9430951487	1.0	167.957621402	0.425298402339	2.01	0.865391030846
15681030	637267041	6583.0	83.9788107009	0.850596804677	HIWPGCMGAMJNRG-RTPHMHGBSA-N	1.0	WQZGKKKJIJFFOK-GASJEMHNSA-N	direct	637267041	4005.0	91.288192771	1.0	167.957621402	0.425298402339	2.01	0.865391030846
15681031	637267041	6583.0	83.9788107009	0.850596804677	HIWPGCMGAMJNRG-RTPHMHGBSA-N	1.0	WQZGKKKJIJFFOK-GASJEMHNSA-N	direct	637267041	11881.0	91.288192771	1.0	167.957621402	0.425298402339	2.01	0.865391030846
15681032	637267041	6583.0	83.9788107009	0.850596804677	HIWPGCMGAMJNRG-RTPHMHGBSA-N	1.0	WQZGKKKJIJFFOK-GASJEMHNSA-N	direct	637267041	13196.0	91.288192771	1.0	167.957621402	0.425298402339	2.01	0.865391030846
15681033	637267041	6583.0	83.9788107009	0.850596804677	HIWPGCMGAMJNRG-RTPHMHGBSA-N	1.0	WQZGKKKJIJFFOK-GASJEMHNSA-N	direct	637267041	1849.0	90.9244530386	1.0	167.957621402	0.425298402339	2.01	0.865391030846
2625749	637264959	1157.0	41.3448615652	0.891128876043	HIWPGCMGAMJNRG-RTPHMHGBSA-N	1.0	WQZGKKKJIJFFOK-GASJEMHNSA-N	direct	637264959	1157.0	40.0560111249	2.0	80.1120222499	0.445564438022	2.01	0.865263882362
2625840	637264959	2964.0	41.3448615652	0.891128876043	HIWPGCMGAMJNRG-RTPHMHGBSA-N	1.0	WQZGKKKJIJFFOK-GASJEMHNSA-N	direct	637264959	2964.0	40.0560111249	2.0	80.1120222499	0.445564438022	2.01	0.865263882362
18230330	637271826	10460.0	88.3381873145	0.808137789281	HIWPGCMGAMJNRG-RTPHMHGBSA-N	1.0	WQZGKKKJIJFFOK-GASJEMHNSA-N	direct	637271826	5031.0	100.903089987	1.0	176.676374629	0.40406889464	2.01	0.865261734229
18230331	637271826	10460.0	88.3381873145	0.808137789281	HIWPGCMGAMJNRG-RTPHMHGBSA-N	1.0	WQZGKKKJIJFFOK-GASJEMHNSA-N	direct	637271826	13591.0	99.54668166	1.0	176.676374629	0.40406889464	2.01	0.865261734229
18230332	637271826	10460.0	88.3381873145	0.808137789281	HIWPGCMGAMJNRG-RTPHMHGBSA-N	1.0	WQZGKKKJIJFFOK-GASJEMHNSA-N	direct	637271826	15081.0	99.54668166	1.0	176.676374629	0.40406889464	2.01	0.865261734229
18230333	637271826	10460.0	88.3381873145	0.808137789281	HIWPGCMGAMJNRG-RTPHMHGBSA-N	1.0	WQZGKKKJIJFFOK-GASJEMHNSA-N	direct	637271826	1849.0	98.2757241304	1.0	176.676374629	0.40406889464	2.01	0.865261734229
18230334	637271826	10460.0	88.3381873145	0.808137789281	HIWPGCMGAMJNRG-RTPHMHGBSA-N	1.0	WQZGKKKJIJFFOK-GASJEMHNSA-N	direct	637271826	4365.0	95.0741724254	1.0	176.676374629	0.40406889464	2.01	0.865261734229
18230335	637271826	10460.0	88.3381873145	0.808137789281	HIWPGCMGAMJNRG-RTPHMHGBSA-N	1.0	WQZGKKKJIJFFOK-GASJEMHNSA-N	direct	637271826	339.0	93.1706962272	1.0	176.676374629	0.40406889464	2.01	0.865261734229
18230336	637271826	10460.0	88.3381873145	0.808137789281	HIWPGCMGAMJNRG-RTPHMHGBSA-N	1.0	WQZGKKKJIJFFOK-GASJEMHNSA-N	direct	637271826	3584.0	93.1706962272	1.0	176.676374629	0.40406889464	2.01	0.865261734229
18230337	637271826	10460.0	88.3381873145	0.808137789281	HIWPGCMGAMJNRG-RTPHMHGBSA-N	1.0	WQZGKKKJIJFFOK-GASJEMHNSA-N	direct	637271826	6831.0	93.1706962272	1.0	176.676374629	0.40406889464	2.01	0.865261734229
18230338	637271826	10460.0	88.3381873145	0.808137789281	HIWPGCMGAMJNRG-RTPHMHGBSA-N	1.0	WQZGKKKJIJFFOK-GASJEMHNSA-N	direct	637271826	1622.0	92.4828041021	1.0	176.676374629	0.40406889464	2.01	0.865261734229
18230341	637271826	10460.0	88.3381873145	0.808137789281	HIWPGCMGAMJNRG-RTPHMHGBSA-N	1.0	WQZGKKKJIJFFOK-GASJEMHNSA-N	direct	637271826	15001.0	92.1040252676	1.0	176.676374629	0.40406889464	2.01	0.865261734229
18230342	637271826	10460.0	88.3381873145	0.808137789281	HIWPGCMGAMJNRG-RTPHMHGBSA-N	1.0	WQZGKKKJIJFFOK-GASJEMHNSA-N	direct	637271826	1383.0	91.2790142558	1.0	176.676374629	0.40406889464	2.01	0.865261734229
18230343	637271826	10460.0	88.3381873145	0.808137789281	HIWPGCMGAMJNRG-RTPHMHGBSA-N	1.0	WQZGKKKJIJFFOK-GASJEMHNSA-N	direct	637271826	4366.0	91.2790142558	1.0	176.676374629	0.40406889464	2.01	0.865261734229
18230378	637271826	13745.0	88.3381873145	0.808137789281	HIWPGCMGAMJNRG-RTPHMHGBSA-N	1.0	WQZGKKKJIJFFOK-GASJEMHNSA-N	direct	637271826	5031.0	100.903089987	1.0	176.676374629	0.40406889464	2.01	0.865261734229
18230379	637271826	13745.0	88.3381873145	0.808137789281	HIWPGCMGAMJNRG-RTPHMHGBSA-N	1.0	WQZGKKKJIJFFOK-GASJEMHNSA-N	direct	637271826	13591.0	99.54668166	1.0	176.676374629	0.40406889464	2.01	0.865261734229
18230380	637271826	13745.0	88.3381873145	0.808137789281	HIWPGCMGAMJNRG-RTPHMHGBSA-N	1.0	WQZGKKKJIJFFOK-GASJEMHNSA-N	direct	637271826	15081.0	99.54668166	1.0	176.676374629	0.40406889464	2.01	0.865261734229
18230381	637271826	13745.0	88.3381873145	0.808137789281	HIWPGCMGAMJNRG-RTPHMHGBSA-N	1.0	WQZGKKKJIJFFOK-GASJEMHNSA-N	direct	637271826	1849.0	98.2757241304	1.0	176.676374629	0.40406889464	2.01	0.865261734229
18230382	637271826	13745.0	88.3381873145	0.808137789281	HIWPGCMGAMJNRG-RTPHMHGBSA-N	1.0	WQZGKKKJIJFFOK-GASJEMHNSA-N	direct	637271826	4365.0	95.0741724254	1.0	176.676374629	0.40406889464	2.01	0.865261734229
18230383	637271826	13745.0	88.3381873145	0.808137789281	HIWPGCMGAMJNRG-RTPHMHGBSA-N	1.0	WQZGKKKJIJFFOK-GASJEMHNSA-N	direct	637271826	339.0	93.1706962272	1.0	176.676374629	0.40406889464	2.01	0.865261734229
18230384	637271826	13745.0	88.3381873145	0.808137789281	HIWPGCMGAMJNRG-RTPHMHGBSA-N	1.0	WQZGKKKJIJFFOK-GASJEMHNSA-N	direct	637271826	3584.0	93.1706962272	1.0	176.676374629	0.40406889464	2.01	0.865261734229
18230385	637271826	13745.0	88.3381873145	0.808137789281	HIWPGCMGAMJNRG-RTPHMHGBSA-N	1.0	WQZGKKKJIJFFOK-GASJEMHNSA-N	direct	637271826	6831.0	93.1706962272	1.0	176.676374629	0.40406889464	2.01	0.865261734229
18230386	637271826	13745.0	88.3381873145	0.808137789281	HIWPGCMGAMJNRG-RTPHMHGBSA-N	1.0	WQZGKKKJIJFFOK-GASJEMHNSA-N	direct	637271826	1622.0	92.4828041021	1.0	176.676374629	0.40406889464	2.01	0.865261734229
18230389	637271826	13745.0	88.3381873145	0.808137789281	HIWPGCMGAMJNRG-RTPHMHGBSA-N	1.0	WQZGKKKJIJFFOK-GASJEMHNSA-N	direct	637271826	15001.0	92.1040252676	1.0	176.676374629	0.40406889464	2.01	0.865261734229
18230390	637271826	13745.0	88.3381873145	0.808137789281	HIWPGCMGAMJNRG-RTPHMHGBSA-N	1.0	WQZGKKKJIJFFOK-GASJEMHNSA-N	direct	637271826	1383.0	91.2790142558	1.0	176.676374629	0.40406889464	2.01	0.865261734229
18230391	637271826	13745.0	88.3381873145	0.808137789281	HIWPGCMGAMJNRG-RTPHMHGBSA-N	1.0	WQZGKKKJIJFFOK-GASJEMHNSA-N	direct	637271826	4366.0	91.2790142558	1.0	176.676374629	0.40406889464	2.01	0.865261734229
20378127	637270876	1622.0	88.2773660775	0.808137789281	HIWPGCMGAMJNRG-RTPHMHGBSA-N	1.0	WQZGKKKJIJFFOK-GASJEMHNSA-N	direct	637270876	5031.0	95.0762380392	1.0	176.554732155	0.40406889464	2.01	0.865112761617
20378128	637270876	1622.0	88.2773660775	0.808137789281	HIWPGCMGAMJNRG-RTPHMHGBSA-N	1.0	WQZGKKKJIJFFOK-GASJEMHNSA-N	direct	637270876	1849.0	93.9507819773	1.0	176.554732155	0.40406889464	2.01	0.865112761617
20378129	637270876	1622.0	88.2773660775	0.808137789281	HIWPGCMGAMJNRG-RTPHMHGBSA-N	1.0	WQZGKKKJIJFFOK-GASJEMHNSA-N	direct	637270876	13591.0	93.2604276555	1.0	176.554732155	0.40406889464	2.01	0.865112761617
20378130	637270876	1622.0	88.2773660775	0.808137789281	HIWPGCMGAMJNRG-RTPHMHGBSA-N	1.0	WQZGKKKJIJFFOK-GASJEMHNSA-N	direct	637270876	15081.0	93.2604276555	1.0	176.554732155	0.40406889464	2.01	0.865112761617
20378132	637270876	1622.0	88.2773660775	0.808137789281	HIWPGCMGAMJNRG-RTPHMHGBSA-N	1.0	WQZGKKKJIJFFOK-GASJEMHNSA-N	direct	637270876	10460.0	91.2240256689	1.0	176.554732155	0.40406889464	2.01	0.865112761617
20378133	637270876	1622.0	88.2773660775	0.808137789281	HIWPGCMGAMJNRG-RTPHMHGBSA-N	1.0	WQZGKKKJIJFFOK-GASJEMHNSA-N	direct	637270876	13745.0	91.2240256689	1.0	176.554732155	0.40406889464	2.01	0.865112761617
20378134	637270876	1622.0	88.2773660775	0.808137789281	HIWPGCMGAMJNRG-RTPHMHGBSA-N	1.0	WQZGKKKJIJFFOK-GASJEMHNSA-N	direct	637270876	339.0	90.5867002359	1.0	176.554732155	0.40406889464	2.01	0.865112761617
20378135	637270876	1622.0	88.2773660775	0.808137789281	HIWPGCMGAMJNRG-RTPHMHGBSA-N	1.0	WQZGKKKJIJFFOK-GASJEMHNSA-N	direct	637270876	3584.0	90.5867002359	1.0	176.554732155	0.40406889464	2.01	0.865112761617
20378136	637270876	1622.0	88.2773660775	0.808137789281	HIWPGCMGAMJNRG-RTPHMHGBSA-N	1.0	WQZGKKKJIJFFOK-GASJEMHNSA-N	direct	637270876	6831.0	90.5867002359	1.0	176.554732155	0.40406889464	2.01	0.865112761617
19559254	637266769	10460.0	83.9956786262	0.891128876043	HIWPGCMGAMJNRG-RTPHMHGBSA-N	1.0	WQZGKKKJIJFFOK-GASJEMHNSA-N	direct	637266769	1622.0	79.9913998282	1.0	159.982799656	0.445564438022	2.01	0.864937997421
19559269	637266769	10861.0	81.0496351456	0.891128876043	HIWPGCMGAMJNRG-RTPHMHGBSA-N	1.0	WQZGKKKJIJFFOK-GASJEMHNSA-N	direct	637266769	1622.0	79.9913998282	1.0	159.982799656	0.445564438022	2.01	0.864937997421
19559284	637266769	11071.0	81.0496351456	0.891128876043	HIWPGCMGAMJNRG-RTPHMHGBSA-N	1.0	WQZGKKKJIJFFOK-GASJEMHNSA-N	direct	637266769	1622.0	79.9913998282	1.0	159.982799656	0.445564438022	2.01	0.864937997421
19559299	637266769	13745.0	83.9956786262	0.891128876043	HIWPGCMGAMJNRG-RTPHMHGBSA-N	1.0	WQZGKKKJIJFFOK-GASJEMHNSA-N	direct	637266769	1622.0	79.9913998282	1.0	159.982799656	0.445564438022	2.01	0.864937997421
13486608	637265280	10107.0	83.0172766123	0.858474424427	HIWPGCMGAMJNRG-RTPHMHGBSA-N	1.0	WQZGKKKJIJFFOK-GASJEMHNSA-N	direct	637265280	13591.0	105.424812155	1.0	166.034553225	0.429237212213	2.01	0.86489419833
13486609	637265280	10107.0	83.0172766123	0.858474424427	HIWPGCMGAMJNRG-RTPHMHGBSA-N	1.0	WQZGKKKJIJFFOK-GASJEMHNSA-N	direct	637265280	15081.0	105.424812155	1.0	166.034553225	0.429237212213	2.01	0.86489419833
13486610	637265280	10107.0	83.0172766123	0.858474424427	HIWPGCMGAMJNRG-RTPHMHGBSA-N	1.0	WQZGKKKJIJFFOK-GASJEMHNSA-N	direct	637265280	1849.0	103.779891912	1.0	166.034553225	0.429237212213	2.01	0.86489419833
13486611	637265280	10107.0	83.0172766123	0.858474424427	HIWPGCMGAMJNRG-RTPHMHGBSA-N	1.0	WQZGKKKJIJFFOK-GASJEMHNSA-N	direct	637265280	4365.0	103.154281982	1.0	166.034553225	0.429237212213	2.01	0.86489419833
13486612	637265280	10107.0	83.0172766123	0.858474424427	HIWPGCMGAMJNRG-RTPHMHGBSA-N	1.0	WQZGKKKJIJFFOK-GASJEMHNSA-N	direct	637265280	5031.0	100.013676223	1.0	166.034553225	0.429237212213	2.01	0.86489419833
13486613	637265280	10107.0	83.0172766123	0.858474424427	HIWPGCMGAMJNRG-RTPHMHGBSA-N	1.0	WQZGKKKJIJFFOK-GASJEMHNSA-N	direct	637265280	339.0	97.19859629	1.0	166.034553225	0.429237212213	2.01	0.86489419833
13486614	637265280	10107.0	83.0172766123	0.858474424427	HIWPGCMGAMJNRG-RTPHMHGBSA-N	1.0	WQZGKKKJIJFFOK-GASJEMHNSA-N	direct	637265280	3584.0	97.19859629	1.0	166.034553225	0.429237212213	2.01	0.86489419833
13486615	637265280	10107.0	83.0172766123	0.858474424427	HIWPGCMGAMJNRG-RTPHMHGBSA-N	1.0	WQZGKKKJIJFFOK-GASJEMHNSA-N	direct	637265280	6831.0	97.19859629	1.0	166.034553225	0.429237212213	2.01	0.86489419833
13486616	637265280	10107.0	83.0172766123	0.858474424427	HIWPGCMGAMJNRG-RTPHMHGBSA-N	1.0	WQZGKKKJIJFFOK-GASJEMHNSA-N	direct	637265280	4267.0	95.8632794328	1.0	166.034553225	0.429237212213	2.01	0.86489419833
13486617	637265280	10107.0	83.0172766123	0.858474424427	HIWPGCMGAMJNRG-RTPHMHGBSA-N	1.0	WQZGKKKJIJFFOK-GASJEMHNSA-N	direct	637265280	1622.0	94.5816987087	1.0	166.034553225	0.429237212213	2.01	0.86489419833
13486618	637265280	10107.0	83.0172766123	0.858474424427	HIWPGCMGAMJNRG-RTPHMHGBSA-N	1.0	WQZGKKKJIJFFOK-GASJEMHNSA-N	direct	637265280	1383.0	93.8996294549	1.0	166.034553225	0.429237212213	2.01	0.86489419833
13486619	637265280	10107.0	83.0172766123	0.858474424427	HIWPGCMGAMJNRG-RTPHMHGBSA-N	1.0	WQZGKKKJIJFFOK-GASJEMHNSA-N	direct	637265280	4366.0	93.8996294549	1.0	166.034553225	0.429237212213	2.01	0.86489419833
19558602	637266769	1622.0	81.209714836	0.877541197743	HIWPGCMGAMJNRG-RTPHMHGBSA-N	1.0	WQZGKKKJIJFFOK-GASJEMHNSA-N	direct	637266769	13591.0	87.9871627753	1.0	162.419429672	0.438770598871	2.01	0.86488406985
19558603	637266769	1622.0	81.209714836	0.877541197743	HIWPGCMGAMJNRG-RTPHMHGBSA-N	1.0	WQZGKKKJIJFFOK-GASJEMHNSA-N	direct	637266769	15081.0	87.9871627753	1.0	162.419429672	0.438770598871	2.01	0.86488406985
19558604	637266769	1622.0	81.209714836	0.877541197743	HIWPGCMGAMJNRG-RTPHMHGBSA-N	1.0	WQZGKKKJIJFFOK-GASJEMHNSA-N	direct	637266769	339.0	82.9065783148	1.0	162.419429672	0.438770598871	2.01	0.86488406985
19558605	637266769	1622.0	81.209714836	0.877541197743	HIWPGCMGAMJNRG-RTPHMHGBSA-N	1.0	WQZGKKKJIJFFOK-GASJEMHNSA-N	direct	637266769	3584.0	82.9065783148	1.0	162.419429672	0.438770598871	2.01	0.86488406985
19558606	637266769	1622.0	81.209714836	0.877541197743	HIWPGCMGAMJNRG-RTPHMHGBSA-N	1.0	WQZGKKKJIJFFOK-GASJEMHNSA-N	direct	637266769	15001.0	82.9065783148	1.0	162.419429672	0.438770598871	2.01	0.86488406985
19558607	637266769	1622.0	81.209714836	0.877541197743	HIWPGCMGAMJNRG-RTPHMHGBSA-N	1.0	WQZGKKKJIJFFOK-GASJEMHNSA-N	direct	637266769	10460.0	82.735182177	1.0	162.419429672	0.438770598871	2.01	0.86488406985
19558608	637266769	1622.0	81.209714836	0.877541197743	HIWPGCMGAMJNRG-RTPHMHGBSA-N	1.0	WQZGKKKJIJFFOK-GASJEMHNSA-N	direct	637266769	13745.0	82.735182177	1.0	162.419429672	0.438770598871	2.01	0.86488406985
19034591	637265556	1157.0	44.0793549986	0.808137789281	HIWPGCMGAMJNRG-RTPHMHGBSA-N	1.0	WQZGKKKJIJFFOK-GASJEMHNSA-N	direct	637265556	1157.0	45.9706162223	2.0	88.1587099972	0.40406889464	2.01	0.864821909399
19034727	637265556	2964.0	44.0793549986	0.808137789281	HIWPGCMGAMJNRG-RTPHMHGBSA-N	1.0	WQZGKKKJIJFFOK-GASJEMHNSA-N	direct	637265556	2964.0	45.9706162223	2.0	88.1587099972	0.40406889464	2.01	0.864821909399
13484186	637265280	10861.0	88.1169066414	0.808137789281	HIWPGCMGAMJNRG-RTPHMHGBSA-N	1.0	WQZGKKKJIJFFOK-GASJEMHNSA-N	direct	637265280	13591.0	105.424812155	1.0	176.233813283	0.40406889464	2.01	0.864719370216
13484187	637265280	10861.0	88.1169066414	0.808137789281	HIWPGCMGAMJNRG-RTPHMHGBSA-N	1.0	WQZGKKKJIJFFOK-GASJEMHNSA-N	direct	637265280	15081.0	105.424812155	1.0	176.233813283	0.40406889464	2.01	0.864719370216
13484188	637265280	10861.0	88.1169066414	0.808137789281	HIWPGCMGAMJNRG-RTPHMHGBSA-N	1.0	WQZGKKKJIJFFOK-GASJEMHNSA-N	direct	637265280	1849.0	103.779891912	1.0	176.233813283	0.40406889464	2.01	0.864719370216
13484189	637265280	10861.0	88.1169066414	0.808137789281	HIWPGCMGAMJNRG-RTPHMHGBSA-N	1.0	WQZGKKKJIJFFOK-GASJEMHNSA-N	direct	637265280	4365.0	103.154281982	1.0	176.233813283	0.40406889464	2.01	0.864719370216
13484190	637265280	10861.0	88.1169066414	0.808137789281	HIWPGCMGAMJNRG-RTPHMHGBSA-N	1.0	WQZGKKKJIJFFOK-GASJEMHNSA-N	direct	637265280	5031.0	100.013676223	1.0	176.233813283	0.40406889464	2.01	0.864719370216
13484191	637265280	10861.0	88.1169066414	0.808137789281	HIWPGCMGAMJNRG-RTPHMHGBSA-N	1.0	WQZGKKKJIJFFOK-GASJEMHNSA-N	direct	637265280	339.0	97.19859629	1.0	176.233813283	0.40406889464	2.01	0.864719370216
13484192	637265280	10861.0	88.1169066414	0.808137789281	HIWPGCMGAMJNRG-RTPHMHGBSA-N	1.0	WQZGKKKJIJFFOK-GASJEMHNSA-N	direct	637265280	3584.0	97.19859629	1.0	176.233813283	0.40406889464	2.01	0.864719370216
13484193	637265280	10861.0	88.1169066414	0.808137789281	HIWPGCMGAMJNRG-RTPHMHGBSA-N	1.0	WQZGKKKJIJFFOK-GASJEMHNSA-N	direct	637265280	6831.0	97.19859629	1.0	176.233813283	0.40406889464	2.01	0.864719370216
13484194	637265280	10861.0	88.1169066414	0.808137789281	HIWPGCMGAMJNRG-RTPHMHGBSA-N	1.0	WQZGKKKJIJFFOK-GASJEMHNSA-N	direct	637265280	4267.0	95.8632794328	1.0	176.233813283	0.40406889464	2.01	0.864719370216
13484195	637265280	10861.0	88.1169066414	0.808137789281	HIWPGCMGAMJNRG-RTPHMHGBSA-N	1.0	WQZGKKKJIJFFOK-GASJEMHNSA-N	direct	637265280	1622.0	94.5816987087	1.0	176.233813283	0.40406889464	2.01	0.864719370216
13484196	637265280	10861.0	88.1169066414	0.808137789281	HIWPGCMGAMJNRG-RTPHMHGBSA-N	1.0	WQZGKKKJIJFFOK-GASJEMHNSA-N	direct	637265280	1383.0	93.8996294549	1.0	176.233813283	0.40406889464	2.01	0.864719370216
13484197	637265280	10861.0	88.1169066414	0.808137789281	HIWPGCMGAMJNRG-RTPHMHGBSA-N	1.0	WQZGKKKJIJFFOK-GASJEMHNSA-N	direct	637265280	4366.0	93.8996294549	1.0	176.233813283	0.40406889464	2.01	0.864719370216
13484200	637265280	11071.0	88.1169066414	0.808137789281	HIWPGCMGAMJNRG-RTPHMHGBSA-N	1.0	WQZGKKKJIJFFOK-GASJEMHNSA-N	direct	637265280	13591.0	105.424812155	1.0	176.233813283	0.40406889464	2.01	0.864719370216
13484201	637265280	11071.0	88.1169066414	0.808137789281	HIWPGCMGAMJNRG-RTPHMHGBSA-N	1.0	WQZGKKKJIJFFOK-GASJEMHNSA-N	direct	637265280	15081.0	105.424812155	1.0	176.233813283	0.40406889464	2.01	0.864719370216
13484202	637265280	11071.0	88.1169066414	0.808137789281	HIWPGCMGAMJNRG-RTPHMHGBSA-N	1.0	WQZGKKKJIJFFOK-GASJEMHNSA-N	direct	637265280	1849.0	103.779891912	1.0	176.233813283	0.40406889464	2.01	0.864719370216
13484203	637265280	11071.0	88.1169066414	0.808137789281	HIWPGCMGAMJNRG-RTPHMHGBSA-N	1.0	WQZGKKKJIJFFOK-GASJEMHNSA-N	direct	637265280	4365.0	103.154281982	1.0	176.233813283	0.40406889464	2.01	0.864719370216
13484204	637265280	11071.0	88.1169066414	0.808137789281	HIWPGCMGAMJNRG-RTPHMHGBSA-N	1.0	WQZGKKKJIJFFOK-GASJEMHNSA-N	direct	637265280	5031.0	100.013676223	1.0	176.233813283	0.40406889464	2.01	0.864719370216
13484205	637265280	11071.0	88.1169066414	0.808137789281	HIWPGCMGAMJNRG-RTPHMHGBSA-N	1.0	WQZGKKKJIJFFOK-GASJEMHNSA-N	direct	637265280	339.0	97.19859629	1.0	176.233813283	0.40406889464	2.01	0.864719370216
13484206	637265280	11071.0	88.1169066414	0.808137789281	HIWPGCMGAMJNRG-RTPHMHGBSA-N	1.0	WQZGKKKJIJFFOK-GASJEMHNSA-N	direct	637265280	3584.0	97.19859629	1.0	176.233813283	0.40406889464	2.01	0.864719370216
13484207	637265280	11071.0	88.1169066414	0.808137789281	HIWPGCMGAMJNRG-RTPHMHGBSA-N	1.0	WQZGKKKJIJFFOK-GASJEMHNSA-N	direct	637265280	6831.0	97.19859629	1.0	176.233813283	0.40406889464	2.01	0.864719370216
13484208	637265280	11071.0	88.1169066414	0.808137789281	HIWPGCMGAMJNRG-RTPHMHGBSA-N	1.0	WQZGKKKJIJFFOK-GASJEMHNSA-N	direct	637265280	4267.0	95.8632794328	1.0	176.233813283	0.40406889464	2.01	0.864719370216
13484209	637265280	11071.0	88.1169066414	0.808137789281	HIWPGCMGAMJNRG-RTPHMHGBSA-N	1.0	WQZGKKKJIJFFOK-GASJEMHNSA-N	direct	637265280	1622.0	94.5816987087	1.0	176.233813283	0.40406889464	2.01	0.864719370216
13484210	637265280	11071.0	88.1169066414	0.808137789281	HIWPGCMGAMJNRG-RTPHMHGBSA-N	1.0	WQZGKKKJIJFFOK-GASJEMHNSA-N	direct	637265280	1383.0	93.8996294549	1.0	176.233813283	0.40406889464	2.01	0.864719370216
13484211	637265280	11071.0	88.1169066414	0.808137789281	HIWPGCMGAMJNRG-RTPHMHGBSA-N	1.0	WQZGKKKJIJFFOK-GASJEMHNSA-N	direct	637265280	4366.0	93.8996294549	1.0	176.233813283	0.40406889464	2.01	0.864719370216
19559150	637266769	1622.0	81.209714836	0.891128876043	HIWPGCMGAMJNRG-RTPHMHGBSA-N	1.0	WQZGKKKJIJFFOK-GASJEMHNSA-N	direct	637266769	10861.0	79.8696662315	1.0	159.739332463	0.445564438022	2.01	0.864608736538
19559151	637266769	1622.0	81.209714836	0.891128876043	HIWPGCMGAMJNRG-RTPHMHGBSA-N	1.0	WQZGKKKJIJFFOK-GASJEMHNSA-N	direct	637266769	11071.0	79.8696662315	1.0	159.739332463	0.445564438022	2.01	0.864608736538
19559255	637266769	10460.0	83.9956786262	0.891128876043	HIWPGCMGAMJNRG-RTPHMHGBSA-N	1.0	WQZGKKKJIJFFOK-GASJEMHNSA-N	direct	637266769	10861.0	79.8696662315	1.0	159.739332463	0.445564438022	2.01	0.864608736538
19559256	637266769	10460.0	83.9956786262	0.891128876043	HIWPGCMGAMJNRG-RTPHMHGBSA-N	1.0	WQZGKKKJIJFFOK-GASJEMHNSA-N	direct	637266769	11071.0	79.8696662315	1.0	159.739332463	0.445564438022	2.01	0.864608736538
19559271	637266769	10861.0	81.0496351456	0.891128876043	HIWPGCMGAMJNRG-RTPHMHGBSA-N	1.0	WQZGKKKJIJFFOK-GASJEMHNSA-N	direct	637266769	11071.0	79.8696662315	1.0	159.739332463	0.445564438022	2.01	0.864608736538
19559285	637266769	11071.0	81.0496351456	0.891128876043	HIWPGCMGAMJNRG-RTPHMHGBSA-N	1.0	WQZGKKKJIJFFOK-GASJEMHNSA-N	direct	637266769	10861.0	79.8696662315	1.0	159.739332463	0.445564438022	2.01	0.864608736538
19559300	637266769	13745.0	83.9956786262	0.891128876043	HIWPGCMGAMJNRG-RTPHMHGBSA-N	1.0	WQZGKKKJIJFFOK-GASJEMHNSA-N	direct	637266769	10861.0	79.8696662315	1.0	159.739332463	0.445564438022	2.01	0.864608736538
19559301	637266769	13745.0	83.9956786262	0.891128876043	HIWPGCMGAMJNRG-RTPHMHGBSA-N	1.0	WQZGKKKJIJFFOK-GASJEMHNSA-N	direct	637266769	11071.0	79.8696662315	1.0	159.739332463	0.445564438022	2.01	0.864608736538
19558979	637266769	10460.0	83.9956786262	0.858474424427	HIWPGCMGAMJNRG-RTPHMHGBSA-N	1.0	WQZGKKKJIJFFOK-GASJEMHNSA-N	direct	637266769	339.0	82.9065783148	1.0	165.81315663	0.429237212213	2.01	0.864605733593
19558980	637266769	10460.0	83.9956786262	0.858474424427	HIWPGCMGAMJNRG-RTPHMHGBSA-N	1.0	WQZGKKKJIJFFOK-GASJEMHNSA-N	direct	637266769	3584.0	82.9065783148	1.0	165.81315663	0.429237212213	2.01	0.864605733593
19558981	637266769	10460.0	83.9956786262	0.858474424427	HIWPGCMGAMJNRG-RTPHMHGBSA-N	1.0	WQZGKKKJIJFFOK-GASJEMHNSA-N	direct	637266769	15001.0	82.9065783148	1.0	165.81315663	0.429237212213	2.01	0.864605733593
19559024	637266769	13745.0	83.9956786262	0.858474424427	HIWPGCMGAMJNRG-RTPHMHGBSA-N	1.0	WQZGKKKJIJFFOK-GASJEMHNSA-N	direct	637266769	339.0	82.9065783148	1.0	165.81315663	0.429237212213	2.01	0.864605733593
19559025	637266769	13745.0	83.9956786262	0.858474424427	HIWPGCMGAMJNRG-RTPHMHGBSA-N	1.0	WQZGKKKJIJFFOK-GASJEMHNSA-N	direct	637266769	3584.0	82.9065783148	1.0	165.81315663	0.429237212213	2.01	0.864605733593
19559026	637266769	13745.0	83.9956786262	0.858474424427	HIWPGCMGAMJNRG-RTPHMHGBSA-N	1.0	WQZGKKKJIJFFOK-GASJEMHNSA-N	direct	637266769	15001.0	82.9065783148	1.0	165.81315663	0.429237212213	2.01	0.864605733593
20380136	637270876	5031.0	88.3936186349	0.850596804677	HIWPGCMGAMJNRG-RTPHMHGBSA-N	1.0	WQZGKKKJIJFFOK-GASJEMHNSA-N	direct	637270876	4037.0	83.6458915609	1.0	167.291783122	0.425298402339	2.01	0.864532080439
20380256	637270876	10460.0	87.3178549236	0.850596804677	HIWPGCMGAMJNRG-RTPHMHGBSA-N	1.0	WQZGKKKJIJFFOK-GASJEMHNSA-N	direct	637270876	4037.0	83.6458915609	1.0	167.291783122	0.425298402339	2.01	0.864532080439
20380271	637270876	13745.0	87.3178549236	0.850596804677	HIWPGCMGAMJNRG-RTPHMHGBSA-N	1.0	WQZGKKKJIJFFOK-GASJEMHNSA-N	direct	637270876	4037.0	83.6458915609	1.0	167.291783122	0.425298402339	2.01	0.864532080439
20380061	637270876	1622.0	88.2773660775	0.850596804677	HIWPGCMGAMJNRG-RTPHMHGBSA-N	1.0	WQZGKKKJIJFFOK-GASJEMHNSA-N	direct	637270876	4037.0	83.6458915609	1.0	167.291783122	0.425298402339	2.01	0.864532080439
19558722	637266769	10861.0	81.0496351456	0.877541197743	HIWPGCMGAMJNRG-RTPHMHGBSA-N	1.0	WQZGKKKJIJFFOK-GASJEMHNSA-N	direct	637266769	13591.0	87.9871627753	1.0	162.099270291	0.438770598871	2.01	0.864457541958
19558723	637266769	10861.0	81.0496351456	0.877541197743	HIWPGCMGAMJNRG-RTPHMHGBSA-N	1.0	WQZGKKKJIJFFOK-GASJEMHNSA-N	direct	637266769	15081.0	87.9871627753	1.0	162.099270291	0.438770598871	2.01	0.864457541958
19558724	637266769	10861.0	81.0496351456	0.877541197743	HIWPGCMGAMJNRG-RTPHMHGBSA-N	1.0	WQZGKKKJIJFFOK-GASJEMHNSA-N	direct	637266769	339.0	82.9065783148	1.0	162.099270291	0.438770598871	2.01	0.864457541958
19558725	637266769	10861.0	81.0496351456	0.877541197743	HIWPGCMGAMJNRG-RTPHMHGBSA-N	1.0	WQZGKKKJIJFFOK-GASJEMHNSA-N	direct	637266769	3584.0	82.9065783148	1.0	162.099270291	0.438770598871	2.01	0.864457541958
19558726	637266769	10861.0	81.0496351456	0.877541197743	HIWPGCMGAMJNRG-RTPHMHGBSA-N	1.0	WQZGKKKJIJFFOK-GASJEMHNSA-N	direct	637266769	15001.0	82.9065783148	1.0	162.099270291	0.438770598871	2.01	0.864457541958
19558727	637266769	10861.0	81.0496351456	0.877541197743	HIWPGCMGAMJNRG-RTPHMHGBSA-N	1.0	WQZGKKKJIJFFOK-GASJEMHNSA-N	direct	637266769	10460.0	82.735182177	1.0	162.099270291	0.438770598871	2.01	0.864457541958
19558728	637266769	10861.0	81.0496351456	0.877541197743	HIWPGCMGAMJNRG-RTPHMHGBSA-N	1.0	WQZGKKKJIJFFOK-GASJEMHNSA-N	direct	637266769	13745.0	82.735182177	1.0	162.099270291	0.438770598871	2.01	0.864457541958
19558737	637266769	11071.0	81.0496351456	0.877541197743	HIWPGCMGAMJNRG-RTPHMHGBSA-N	1.0	WQZGKKKJIJFFOK-GASJEMHNSA-N	direct	637266769	13591.0	87.9871627753	1.0	162.099270291	0.438770598871	2.01	0.864457541958
19558738	637266769	11071.0	81.0496351456	0.877541197743	HIWPGCMGAMJNRG-RTPHMHGBSA-N	1.0	WQZGKKKJIJFFOK-GASJEMHNSA-N	direct	637266769	15081.0	87.9871627753	1.0	162.099270291	0.438770598871	2.01	0.864457541958
19558739	637266769	11071.0	81.0496351456	0.877541197743	HIWPGCMGAMJNRG-RTPHMHGBSA-N	1.0	WQZGKKKJIJFFOK-GASJEMHNSA-N	direct	637266769	339.0	82.9065783148	1.0	162.099270291	0.438770598871	2.01	0.864457541958
19558740	637266769	11071.0	81.0496351456	0.877541197743	HIWPGCMGAMJNRG-RTPHMHGBSA-N	1.0	WQZGKKKJIJFFOK-GASJEMHNSA-N	direct	637266769	3584.0	82.9065783148	1.0	162.099270291	0.438770598871	2.01	0.864457541958
19558741	637266769	11071.0	81.0496351456	0.877541197743	HIWPGCMGAMJNRG-RTPHMHGBSA-N	1.0	WQZGKKKJIJFFOK-GASJEMHNSA-N	direct	637266769	15001.0	82.9065783148	1.0	162.099270291	0.438770598871	2.01	0.864457541958
19558742	637266769	11071.0	81.0496351456	0.877541197743	HIWPGCMGAMJNRG-RTPHMHGBSA-N	1.0	WQZGKKKJIJFFOK-GASJEMHNSA-N	direct	637266769	10460.0	82.735182177	1.0	162.099270291	0.438770598871	2.01	0.864457541958
19558743	637266769	11071.0	81.0496351456	0.877541197743	HIWPGCMGAMJNRG-RTPHMHGBSA-N	1.0	WQZGKKKJIJFFOK-GASJEMHNSA-N	direct	637266769	13745.0	82.735182177	1.0	162.099270291	0.438770598871	2.01	0.864457541958
19558983	637266769	10460.0	83.9956786262	0.858474424427	HIWPGCMGAMJNRG-RTPHMHGBSA-N	1.0	WQZGKKKJIJFFOK-GASJEMHNSA-N	direct	637266769	13745.0	82.735182177	1.0	165.470364354	0.429237212213	2.01	0.864158528105
19559027	637266769	13745.0	83.9956786262	0.858474424427	HIWPGCMGAMJNRG-RTPHMHGBSA-N	1.0	WQZGKKKJIJFFOK-GASJEMHNSA-N	direct	637266769	10460.0	82.735182177	1.0	165.470364354	0.429237212213	2.01	0.864158528105
51996032	637270288	1892.0	42.3788237182	0.877541197743	HIWPGCMGAMJNRG-RTPHMHGBSA-N	1.0	WQZGKKKJIJFFOK-GASJEMHNSA-N	direct	637270288	1892.0	40.440093375	2.0	80.8801867499	0.438770598871	2.01	0.864005362484
24484012	637268311	12848.0	40.4145392705	0.877541197743	HIWPGCMGAMJNRG-RTPHMHGBSA-N	1.0	WQZGKKKJIJFFOK-GASJEMHNSA-N	direct	637268311	12848.0	49.2471835688	2.0	80.829078541	0.438770598871	2.01	0.863868838831
45953113	637266462	6123.0	84.6197887583	0.850596804677	HIWPGCMGAMJNRG-RTPHMHGBSA-N	1.0	WQZGKKKJIJFFOK-GASJEMHNSA-N	direct	637266462	13330.0	83.3233063904	1.0	166.646612781	0.425298402339	2.01	0.863697342894
45953132	637266462	13330.0	84.6197887583	0.850596804677	HIWPGCMGAMJNRG-RTPHMHGBSA-N	1.0	WQZGKKKJIJFFOK-GASJEMHNSA-N	direct	637266462	6123.0	83.3233063904	1.0	166.646612781	0.425298402339	2.01	0.863697342894
19559152	637266769	1622.0	81.209714836	0.891128876043	HIWPGCMGAMJNRG-RTPHMHGBSA-N	1.0	WQZGKKKJIJFFOK-GASJEMHNSA-N	direct	637266769	4005.0	79.5142785735	1.0	159.028557147	0.445564438022	2.01	0.863645337867
19559153	637266769	1622.0	81.209714836	0.891128876043	HIWPGCMGAMJNRG-RTPHMHGBSA-N	1.0	WQZGKKKJIJFFOK-GASJEMHNSA-N	direct	637266769	11881.0	79.5142785735	1.0	159.028557147	0.445564438022	2.01	0.863645337867
19559154	637266769	1622.0	81.209714836	0.891128876043	HIWPGCMGAMJNRG-RTPHMHGBSA-N	1.0	WQZGKKKJIJFFOK-GASJEMHNSA-N	direct	637266769	13196.0	79.5142785735	1.0	159.028557147	0.445564438022	2.01	0.863645337867
19559257	637266769	10460.0	83.9956786262	0.891128876043	HIWPGCMGAMJNRG-RTPHMHGBSA-N	1.0	WQZGKKKJIJFFOK-GASJEMHNSA-N	direct	637266769	4005.0	79.5142785735	1.0	159.028557147	0.445564438022	2.01	0.863645337867
19559258	637266769	10460.0	83.9956786262	0.891128876043	HIWPGCMGAMJNRG-RTPHMHGBSA-N	1.0	WQZGKKKJIJFFOK-GASJEMHNSA-N	direct	637266769	11881.0	79.5142785735	1.0	159.028557147	0.445564438022	2.01	0.863645337867
19559259	637266769	10460.0	83.9956786262	0.891128876043	HIWPGCMGAMJNRG-RTPHMHGBSA-N	1.0	WQZGKKKJIJFFOK-GASJEMHNSA-N	direct	637266769	13196.0	79.5142785735	1.0	159.028557147	0.445564438022	2.01	0.863645337867
19559272	637266769	10861.0	81.0496351456	0.891128876043	HIWPGCMGAMJNRG-RTPHMHGBSA-N	1.0	WQZGKKKJIJFFOK-GASJEMHNSA-N	direct	637266769	4005.0	79.5142785735	1.0	159.028557147	0.445564438022	2.01	0.863645337867
19559273	637266769	10861.0	81.0496351456	0.891128876043	HIWPGCMGAMJNRG-RTPHMHGBSA-N	1.0	WQZGKKKJIJFFOK-GASJEMHNSA-N	direct	637266769	11881.0	79.5142785735	1.0	159.028557147	0.445564438022	2.01	0.863645337867
19559274	637266769	10861.0	81.0496351456	0.891128876043	HIWPGCMGAMJNRG-RTPHMHGBSA-N	1.0	WQZGKKKJIJFFOK-GASJEMHNSA-N	direct	637266769	13196.0	79.5142785735	1.0	159.028557147	0.445564438022	2.01	0.863645337867
19559287	637266769	11071.0	81.0496351456	0.891128876043	HIWPGCMGAMJNRG-RTPHMHGBSA-N	1.0	WQZGKKKJIJFFOK-GASJEMHNSA-N	direct	637266769	4005.0	79.5142785735	1.0	159.028557147	0.445564438022	2.01	0.863645337867
19559288	637266769	11071.0	81.0496351456	0.891128876043	HIWPGCMGAMJNRG-RTPHMHGBSA-N	1.0	WQZGKKKJIJFFOK-GASJEMHNSA-N	direct	637266769	11881.0	79.5142785735	1.0	159.028557147	0.445564438022	2.01	0.863645337867
19559289	637266769	11071.0	81.0496351456	0.891128876043	HIWPGCMGAMJNRG-RTPHMHGBSA-N	1.0	WQZGKKKJIJFFOK-GASJEMHNSA-N	direct	637266769	13196.0	79.5142785735	1.0	159.028557147	0.445564438022	2.01	0.863645337867
19559302	637266769	13745.0	83.9956786262	0.891128876043	HIWPGCMGAMJNRG-RTPHMHGBSA-N	1.0	WQZGKKKJIJFFOK-GASJEMHNSA-N	direct	637266769	4005.0	79.5142785735	1.0	159.028557147	0.445564438022	2.01	0.863645337867
19559303	637266769	13745.0	83.9956786262	0.891128876043	HIWPGCMGAMJNRG-RTPHMHGBSA-N	1.0	WQZGKKKJIJFFOK-GASJEMHNSA-N	direct	637266769	11881.0	79.5142785735	1.0	159.028557147	0.445564438022	2.01	0.863645337867
19559304	637266769	13745.0	83.9956786262	0.891128876043	HIWPGCMGAMJNRG-RTPHMHGBSA-N	1.0	WQZGKKKJIJFFOK-GASJEMHNSA-N	direct	637266769	13196.0	79.5142785735	1.0	159.028557147	0.445564438022	2.01	0.863645337867
6870678	637270822	2754.0	93.3726341434	0.808137789281	HIWPGCMGAMJNRG-RTPHMHGBSA-N	1.0	WQZGKKKJIJFFOK-SVZMEOIVSA-N	direct	637270822	658.0	87.6736641391	1.0	175.347328278	0.40406889464	2.01	0.863629892876
6870680	637270822	2754.0	93.3726341434	0.808137789281	HIWPGCMGAMJNRG-RTPHMHGBSA-N	1.0	WQZGKKKJIJFFOK-SVZMEOIVSA-N	direct	637270822	4575.0	87.6736641391	1.0	175.347328278	0.40406889464	2.01	0.863629892876
6870681	637270822	2754.0	93.3726341434	0.808137789281	HIWPGCMGAMJNRG-RTPHMHGBSA-N	1.0	WQZGKKKJIJFFOK-SVZMEOIVSA-N	direct	637270822	5746.0	87.6736641391	1.0	175.347328278	0.40406889464	2.01	0.863629892876
6870682	637270822	2754.0	93.3726341434	0.808137789281	HIWPGCMGAMJNRG-RTPHMHGBSA-N	1.0	WQZGKKKJIJFFOK-SVZMEOIVSA-N	direct	637270822	5904.0	87.6736641391	1.0	175.347328278	0.40406889464	2.01	0.863629892876
6870683	637270822	2754.0	93.3726341434	0.808137789281	HIWPGCMGAMJNRG-RTPHMHGBSA-N	1.0	WQZGKKKJIJFFOK-SVZMEOIVSA-N	direct	637270822	6396.0	87.6736641391	1.0	175.347328278	0.40406889464	2.01	0.863629892876
6871134	637270822	5746.0	93.3726341434	0.808137789281	HIWPGCMGAMJNRG-RTPHMHGBSA-N	1.0	WQZGKKKJIJFFOK-SVZMEOIVSA-N	direct	637270822	658.0	87.6736641391	1.0	175.347328278	0.40406889464	2.01	0.863629892876
6871135	637270822	5746.0	93.3726341434	0.808137789281	HIWPGCMGAMJNRG-RTPHMHGBSA-N	1.0	WQZGKKKJIJFFOK-SVZMEOIVSA-N	direct	637270822	2754.0	87.6736641391	1.0	175.347328278	0.40406889464	2.01	0.863629892876
6871136	637270822	5746.0	93.3726341434	0.808137789281	HIWPGCMGAMJNRG-RTPHMHGBSA-N	1.0	WQZGKKKJIJFFOK-SVZMEOIVSA-N	direct	637270822	4575.0	87.6736641391	1.0	175.347328278	0.40406889464	2.01	0.863629892876
6871138	637270822	5746.0	93.3726341434	0.808137789281	HIWPGCMGAMJNRG-RTPHMHGBSA-N	1.0	WQZGKKKJIJFFOK-SVZMEOIVSA-N	direct	637270822	5904.0	87.6736641391	1.0	175.347328278	0.40406889464	2.01	0.863629892876
6871139	637270822	5746.0	93.3726341434	0.808137789281	HIWPGCMGAMJNRG-RTPHMHGBSA-N	1.0	WQZGKKKJIJFFOK-SVZMEOIVSA-N	direct	637270822	6396.0	87.6736641391	1.0	175.347328278	0.40406889464	2.01	0.863629892876
15675658	637267041	1383.0	87.440093375	0.808137789281	HIWPGCMGAMJNRG-RTPHMHGBSA-N	1.0	WQZGKKKJIJFFOK-GASJEMHNSA-N	direct	637267041	4365.0	100.432973634	1.0	174.88018675	0.40406889464	2.01	0.863054119826
15675659	637267041	1383.0	87.440093375	0.808137789281	HIWPGCMGAMJNRG-RTPHMHGBSA-N	1.0	WQZGKKKJIJFFOK-GASJEMHNSA-N	direct	637267041	13591.0	98.8124792792	1.0	174.88018675	0.40406889464	2.01	0.863054119826
15675660	637267041	1383.0	87.440093375	0.808137789281	HIWPGCMGAMJNRG-RTPHMHGBSA-N	1.0	WQZGKKKJIJFFOK-GASJEMHNSA-N	direct	637267041	15081.0	98.8124792792	1.0	174.88018675	0.40406889464	2.01	0.863054119826
15675665	637267041	1383.0	87.440093375	0.808137789281	HIWPGCMGAMJNRG-RTPHMHGBSA-N	1.0	WQZGKKKJIJFFOK-GASJEMHNSA-N	direct	637267041	4267.0	95.9065783148	1.0	174.88018675	0.40406889464	2.01	0.863054119826
15675666	637267041	1383.0	87.440093375	0.808137789281	HIWPGCMGAMJNRG-RTPHMHGBSA-N	1.0	WQZGKKKJIJFFOK-GASJEMHNSA-N	direct	637267041	339.0	95.6307841426	1.0	174.88018675	0.40406889464	2.01	0.863054119826
15675667	637267041	1383.0	87.440093375	0.808137789281	HIWPGCMGAMJNRG-RTPHMHGBSA-N	1.0	WQZGKKKJIJFFOK-GASJEMHNSA-N	direct	637267041	3584.0	95.6307841426	1.0	174.88018675	0.40406889464	2.01	0.863054119826
15675668	637267041	1383.0	87.440093375	0.808137789281	HIWPGCMGAMJNRG-RTPHMHGBSA-N	1.0	WQZGKKKJIJFFOK-GASJEMHNSA-N	direct	637267041	15001.0	95.6307841426	1.0	174.88018675	0.40406889464	2.01	0.863054119826
15675669	637267041	1383.0	87.440093375	0.808137789281	HIWPGCMGAMJNRG-RTPHMHGBSA-N	1.0	WQZGKKKJIJFFOK-GASJEMHNSA-N	direct	637267041	1622.0	92.9430951487	1.0	174.88018675	0.40406889464	2.01	0.863054119826
15675670	637267041	1383.0	87.440093375	0.808137789281	HIWPGCMGAMJNRG-RTPHMHGBSA-N	1.0	WQZGKKKJIJFFOK-GASJEMHNSA-N	direct	637267041	4005.0	91.288192771	1.0	174.88018675	0.40406889464	2.01	0.863054119826
15675671	637267041	1383.0	87.440093375	0.808137789281	HIWPGCMGAMJNRG-RTPHMHGBSA-N	1.0	WQZGKKKJIJFFOK-GASJEMHNSA-N	direct	637267041	11881.0	91.288192771	1.0	174.88018675	0.40406889464	2.01	0.863054119826
15675672	637267041	1383.0	87.440093375	0.808137789281	HIWPGCMGAMJNRG-RTPHMHGBSA-N	1.0	WQZGKKKJIJFFOK-GASJEMHNSA-N	direct	637267041	13196.0	91.288192771	1.0	174.88018675	0.40406889464	2.01	0.863054119826
15675673	637267041	1383.0	87.440093375	0.808137789281	HIWPGCMGAMJNRG-RTPHMHGBSA-N	1.0	WQZGKKKJIJFFOK-GASJEMHNSA-N	direct	637267041	1849.0	90.9244530386	1.0	174.88018675	0.40406889464	2.01	0.863054119826
15675850	637267041	4366.0	87.440093375	0.808137789281	HIWPGCMGAMJNRG-RTPHMHGBSA-N	1.0	WQZGKKKJIJFFOK-GASJEMHNSA-N	direct	637267041	4365.0	100.432973634	1.0	174.88018675	0.40406889464	2.01	0.863054119826
15675851	637267041	4366.0	87.440093375	0.808137789281	HIWPGCMGAMJNRG-RTPHMHGBSA-N	1.0	WQZGKKKJIJFFOK-GASJEMHNSA-N	direct	637267041	13591.0	98.8124792792	1.0	174.88018675	0.40406889464	2.01	0.863054119826
15675852	637267041	4366.0	87.440093375	0.808137789281	HIWPGCMGAMJNRG-RTPHMHGBSA-N	1.0	WQZGKKKJIJFFOK-GASJEMHNSA-N	direct	637267041	15081.0	98.8124792792	1.0	174.88018675	0.40406889464	2.01	0.863054119826
15675857	637267041	4366.0	87.440093375	0.808137789281	HIWPGCMGAMJNRG-RTPHMHGBSA-N	1.0	WQZGKKKJIJFFOK-GASJEMHNSA-N	direct	637267041	4267.0	95.9065783148	1.0	174.88018675	0.40406889464	2.01	0.863054119826
15675858	637267041	4366.0	87.440093375	0.808137789281	HIWPGCMGAMJNRG-RTPHMHGBSA-N	1.0	WQZGKKKJIJFFOK-GASJEMHNSA-N	direct	637267041	339.0	95.6307841426	1.0	174.88018675	0.40406889464	2.01	0.863054119826
15675859	637267041	4366.0	87.440093375	0.808137789281	HIWPGCMGAMJNRG-RTPHMHGBSA-N	1.0	WQZGKKKJIJFFOK-GASJEMHNSA-N	direct	637267041	3584.0	95.6307841426	1.0	174.88018675	0.40406889464	2.01	0.863054119826
15675860	637267041	4366.0	87.440093375	0.808137789281	HIWPGCMGAMJNRG-RTPHMHGBSA-N	1.0	WQZGKKKJIJFFOK-GASJEMHNSA-N	direct	637267041	15001.0	95.6307841426	1.0	174.88018675	0.40406889464	2.01	0.863054119826
15675861	637267041	4366.0	87.440093375	0.808137789281	HIWPGCMGAMJNRG-RTPHMHGBSA-N	1.0	WQZGKKKJIJFFOK-GASJEMHNSA-N	direct	637267041	1622.0	92.9430951487	1.0	174.88018675	0.40406889464	2.01	0.863054119826
15675862	637267041	4366.0	87.440093375	0.808137789281	HIWPGCMGAMJNRG-RTPHMHGBSA-N	1.0	WQZGKKKJIJFFOK-GASJEMHNSA-N	direct	637267041	4005.0	91.288192771	1.0	174.88018675	0.40406889464	2.01	0.863054119826
15675863	637267041	4366.0	87.440093375	0.808137789281	HIWPGCMGAMJNRG-RTPHMHGBSA-N	1.0	WQZGKKKJIJFFOK-GASJEMHNSA-N	direct	637267041	11881.0	91.288192771	1.0	174.88018675	0.40406889464	2.01	0.863054119826
15675864	637267041	4366.0	87.440093375	0.808137789281	HIWPGCMGAMJNRG-RTPHMHGBSA-N	1.0	WQZGKKKJIJFFOK-GASJEMHNSA-N	direct	637267041	13196.0	91.288192771	1.0	174.88018675	0.40406889464	2.01	0.863054119826
15675865	637267041	4366.0	87.440093375	0.808137789281	HIWPGCMGAMJNRG-RTPHMHGBSA-N	1.0	WQZGKKKJIJFFOK-GASJEMHNSA-N	direct	637267041	1849.0	90.9244530386	1.0	174.88018675	0.40406889464	2.01	0.863054119826
15675661	637267041	1383.0	87.440093375	0.808137789281	HIWPGCMGAMJNRG-RTPHMHGBSA-N	1.0	WQZGKKKJIJFFOK-GASJEMHNSA-N	direct	637267041	5031.0	96.9625735021	1.0	174.88018675	0.40406889464	2.01	0.863054119826
15675664	637267041	1383.0	87.440093375	0.808137789281	HIWPGCMGAMJNRG-RTPHMHGBSA-N	1.0	WQZGKKKJIJFFOK-GASJEMHNSA-N	direct	637267041	6831.0	96.2781893848	1.0	174.88018675	0.40406889464	2.01	0.863054119826
15675853	637267041	4366.0	87.440093375	0.808137789281	HIWPGCMGAMJNRG-RTPHMHGBSA-N	1.0	WQZGKKKJIJFFOK-GASJEMHNSA-N	direct	637267041	5031.0	96.9625735021	1.0	174.88018675	0.40406889464	2.01	0.863054119826
15675856	637267041	4366.0	87.440093375	0.808137789281	HIWPGCMGAMJNRG-RTPHMHGBSA-N	1.0	WQZGKKKJIJFFOK-GASJEMHNSA-N	direct	637267041	6831.0	96.2781893848	1.0	174.88018675	0.40406889464	2.01	0.863054119826
18230250	637271826	7635.0	87.4388986164	0.808137789281	HIWPGCMGAMJNRG-RTPHMHGBSA-N	1.0	WQZGKKKJIJFFOK-GASJEMHNSA-N	direct	637271826	5031.0	100.903089987	1.0	174.877797233	0.40406889464	2.01	0.863051171675
18230251	637271826	7635.0	87.4388986164	0.808137789281	HIWPGCMGAMJNRG-RTPHMHGBSA-N	1.0	WQZGKKKJIJFFOK-GASJEMHNSA-N	direct	637271826	13591.0	99.54668166	1.0	174.877797233	0.40406889464	2.01	0.863051171675
18230252	637271826	7635.0	87.4388986164	0.808137789281	HIWPGCMGAMJNRG-RTPHMHGBSA-N	1.0	WQZGKKKJIJFFOK-GASJEMHNSA-N	direct	637271826	15081.0	99.54668166	1.0	174.877797233	0.40406889464	2.01	0.863051171675
18230253	637271826	7635.0	87.4388986164	0.808137789281	HIWPGCMGAMJNRG-RTPHMHGBSA-N	1.0	WQZGKKKJIJFFOK-GASJEMHNSA-N	direct	637271826	1849.0	98.2757241304	1.0	174.877797233	0.40406889464	2.01	0.863051171675
18230254	637271826	7635.0	87.4388986164	0.808137789281	HIWPGCMGAMJNRG-RTPHMHGBSA-N	1.0	WQZGKKKJIJFFOK-GASJEMHNSA-N	direct	637271826	4365.0	95.0741724254	1.0	174.877797233	0.40406889464	2.01	0.863051171675
18230255	637271826	7635.0	87.4388986164	0.808137789281	HIWPGCMGAMJNRG-RTPHMHGBSA-N	1.0	WQZGKKKJIJFFOK-GASJEMHNSA-N	direct	637271826	339.0	93.1706962272	1.0	174.877797233	0.40406889464	2.01	0.863051171675
18230256	637271826	7635.0	87.4388986164	0.808137789281	HIWPGCMGAMJNRG-RTPHMHGBSA-N	1.0	WQZGKKKJIJFFOK-GASJEMHNSA-N	direct	637271826	3584.0	93.1706962272	1.0	174.877797233	0.40406889464	2.01	0.863051171675
18230257	637271826	7635.0	87.4388986164	0.808137789281	HIWPGCMGAMJNRG-RTPHMHGBSA-N	1.0	WQZGKKKJIJFFOK-GASJEMHNSA-N	direct	637271826	6831.0	93.1706962272	1.0	174.877797233	0.40406889464	2.01	0.863051171675
18230258	637271826	7635.0	87.4388986164	0.808137789281	HIWPGCMGAMJNRG-RTPHMHGBSA-N	1.0	WQZGKKKJIJFFOK-GASJEMHNSA-N	direct	637271826	1622.0	92.4828041021	1.0	174.877797233	0.40406889464	2.01	0.863051171675
18230261	637271826	7635.0	87.4388986164	0.808137789281	HIWPGCMGAMJNRG-RTPHMHGBSA-N	1.0	WQZGKKKJIJFFOK-GASJEMHNSA-N	direct	637271826	15001.0	92.1040252676	1.0	174.877797233	0.40406889464	2.01	0.863051171675
18230262	637271826	7635.0	87.4388986164	0.808137789281	HIWPGCMGAMJNRG-RTPHMHGBSA-N	1.0	WQZGKKKJIJFFOK-GASJEMHNSA-N	direct	637271826	1383.0	91.2790142558	1.0	174.877797233	0.40406889464	2.01	0.863051171675
18230263	637271826	7635.0	87.4388986164	0.808137789281	HIWPGCMGAMJNRG-RTPHMHGBSA-N	1.0	WQZGKKKJIJFFOK-GASJEMHNSA-N	direct	637271826	4366.0	91.2790142558	1.0	174.877797233	0.40406889464	2.01	0.863051171675
18229818	637271826	4267.0	87.4225082002	0.808137789281	HIWPGCMGAMJNRG-RTPHMHGBSA-N	1.0	WQZGKKKJIJFFOK-GASJEMHNSA-N	direct	637271826	5031.0	100.903089987	1.0	174.8450164	0.40406889464	2.01	0.863010724109
18229819	637271826	4267.0	87.4225082002	0.808137789281	HIWPGCMGAMJNRG-RTPHMHGBSA-N	1.0	WQZGKKKJIJFFOK-GASJEMHNSA-N	direct	637271826	13591.0	99.54668166	1.0	174.8450164	0.40406889464	2.01	0.863010724109
18229820	637271826	4267.0	87.4225082002	0.808137789281	HIWPGCMGAMJNRG-RTPHMHGBSA-N	1.0	WQZGKKKJIJFFOK-GASJEMHNSA-N	direct	637271826	15081.0	99.54668166	1.0	174.8450164	0.40406889464	2.01	0.863010724109
18229821	637271826	4267.0	87.4225082002	0.808137789281	HIWPGCMGAMJNRG-RTPHMHGBSA-N	1.0	WQZGKKKJIJFFOK-GASJEMHNSA-N	direct	637271826	1849.0	98.2757241304	1.0	174.8450164	0.40406889464	2.01	0.863010724109
18229822	637271826	4267.0	87.4225082002	0.808137789281	HIWPGCMGAMJNRG-RTPHMHGBSA-N	1.0	WQZGKKKJIJFFOK-GASJEMHNSA-N	direct	637271826	4365.0	95.0741724254	1.0	174.8450164	0.40406889464	2.01	0.863010724109
18229823	637271826	4267.0	87.4225082002	0.808137789281	HIWPGCMGAMJNRG-RTPHMHGBSA-N	1.0	WQZGKKKJIJFFOK-GASJEMHNSA-N	direct	637271826	339.0	93.1706962272	1.0	174.8450164	0.40406889464	2.01	0.863010724109
18229824	637271826	4267.0	87.4225082002	0.808137789281	HIWPGCMGAMJNRG-RTPHMHGBSA-N	1.0	WQZGKKKJIJFFOK-GASJEMHNSA-N	direct	637271826	3584.0	93.1706962272	1.0	174.8450164	0.40406889464	2.01	0.863010724109
18229825	637271826	4267.0	87.4225082002	0.808137789281	HIWPGCMGAMJNRG-RTPHMHGBSA-N	1.0	WQZGKKKJIJFFOK-GASJEMHNSA-N	direct	637271826	6831.0	93.1706962272	1.0	174.8450164	0.40406889464	2.01	0.863010724109
18229826	637271826	4267.0	87.4225082002	0.808137789281	HIWPGCMGAMJNRG-RTPHMHGBSA-N	1.0	WQZGKKKJIJFFOK-GASJEMHNSA-N	direct	637271826	1622.0	92.4828041021	1.0	174.8450164	0.40406889464	2.01	0.863010724109
18229829	637271826	4267.0	87.4225082002	0.808137789281	HIWPGCMGAMJNRG-RTPHMHGBSA-N	1.0	WQZGKKKJIJFFOK-GASJEMHNSA-N	direct	637271826	15001.0	92.1040252676	1.0	174.8450164	0.40406889464	2.01	0.863010724109
18229830	637271826	4267.0	87.4225082002	0.808137789281	HIWPGCMGAMJNRG-RTPHMHGBSA-N	1.0	WQZGKKKJIJFFOK-GASJEMHNSA-N	direct	637271826	1383.0	91.2790142558	1.0	174.8450164	0.40406889464	2.01	0.863010724109
18229831	637271826	4267.0	87.4225082002	0.808137789281	HIWPGCMGAMJNRG-RTPHMHGBSA-N	1.0	WQZGKKKJIJFFOK-GASJEMHNSA-N	direct	637271826	4366.0	91.2790142558	1.0	174.8450164	0.40406889464	2.01	0.863010724109
18234666	637271826	10107.0	79.2572748687	0.891128876043	HIWPGCMGAMJNRG-RTPHMHGBSA-N	1.0	WQZGKKKJIJFFOK-GASJEMHNSA-N	direct	637271826	5031.0	100.903089987	1.0	158.514549737	0.445564438022	2.01	0.862946628171
18234667	637271826	10107.0	79.2572748687	0.891128876043	HIWPGCMGAMJNRG-RTPHMHGBSA-N	1.0	WQZGKKKJIJFFOK-GASJEMHNSA-N	direct	637271826	13591.0	99.54668166	1.0	158.514549737	0.445564438022	2.01	0.862946628171
18234668	637271826	10107.0	79.2572748687	0.891128876043	HIWPGCMGAMJNRG-RTPHMHGBSA-N	1.0	WQZGKKKJIJFFOK-GASJEMHNSA-N	direct	637271826	15081.0	99.54668166	1.0	158.514549737	0.445564438022	2.01	0.862946628171
18234669	637271826	10107.0	79.2572748687	0.891128876043	HIWPGCMGAMJNRG-RTPHMHGBSA-N	1.0	WQZGKKKJIJFFOK-GASJEMHNSA-N	direct	637271826	1849.0	98.2757241304	1.0	158.514549737	0.445564438022	2.01	0.862946628171
18234670	637271826	10107.0	79.2572748687	0.891128876043	HIWPGCMGAMJNRG-RTPHMHGBSA-N	1.0	WQZGKKKJIJFFOK-GASJEMHNSA-N	direct	637271826	4365.0	95.0741724254	1.0	158.514549737	0.445564438022	2.01	0.862946628171
18234671	637271826	10107.0	79.2572748687	0.891128876043	HIWPGCMGAMJNRG-RTPHMHGBSA-N	1.0	WQZGKKKJIJFFOK-GASJEMHNSA-N	direct	637271826	339.0	93.1706962272	1.0	158.514549737	0.445564438022	2.01	0.862946628171
18234672	637271826	10107.0	79.2572748687	0.891128876043	HIWPGCMGAMJNRG-RTPHMHGBSA-N	1.0	WQZGKKKJIJFFOK-GASJEMHNSA-N	direct	637271826	3584.0	93.1706962272	1.0	158.514549737	0.445564438022	2.01	0.862946628171
18234673	637271826	10107.0	79.2572748687	0.891128876043	HIWPGCMGAMJNRG-RTPHMHGBSA-N	1.0	WQZGKKKJIJFFOK-GASJEMHNSA-N	direct	637271826	6831.0	93.1706962272	1.0	158.514549737	0.445564438022	2.01	0.862946628171
18234674	637271826	10107.0	79.2572748687	0.891128876043	HIWPGCMGAMJNRG-RTPHMHGBSA-N	1.0	WQZGKKKJIJFFOK-GASJEMHNSA-N	direct	637271826	1622.0	92.4828041021	1.0	158.514549737	0.445564438022	2.01	0.862946628171
18234677	637271826	10107.0	79.2572748687	0.891128876043	HIWPGCMGAMJNRG-RTPHMHGBSA-N	1.0	WQZGKKKJIJFFOK-GASJEMHNSA-N	direct	637271826	15001.0	92.1040252676	1.0	158.514549737	0.445564438022	2.01	0.862946628171
18234678	637271826	10107.0	79.2572748687	0.891128876043	HIWPGCMGAMJNRG-RTPHMHGBSA-N	1.0	WQZGKKKJIJFFOK-GASJEMHNSA-N	direct	637271826	1383.0	91.2790142558	1.0	158.514549737	0.445564438022	2.01	0.862946628171
18234679	637271826	10107.0	79.2572748687	0.891128876043	HIWPGCMGAMJNRG-RTPHMHGBSA-N	1.0	WQZGKKKJIJFFOK-GASJEMHNSA-N	direct	637271826	4366.0	91.2790142558	1.0	158.514549737	0.445564438022	2.01	0.862946628171
13489072	637265280	10107.0	83.0172766123	0.850596804677	HIWPGCMGAMJNRG-RTPHMHGBSA-N	1.0	WQZGKKKJIJFFOK-GASJEMHNSA-N	direct	637265280	13591.0	105.424812155	1.0	166.034553225	0.425298402339	2.01	0.862903201545
13489073	637265280	10107.0	83.0172766123	0.850596804677	HIWPGCMGAMJNRG-RTPHMHGBSA-N	1.0	WQZGKKKJIJFFOK-GASJEMHNSA-N	direct	637265280	15081.0	105.424812155	1.0	166.034553225	0.425298402339	2.01	0.862903201545
13489074	637265280	10107.0	83.0172766123	0.850596804677	HIWPGCMGAMJNRG-RTPHMHGBSA-N	1.0	WQZGKKKJIJFFOK-GASJEMHNSA-N	direct	637265280	1849.0	103.779891912	1.0	166.034553225	0.425298402339	2.01	0.862903201545
13489075	637265280	10107.0	83.0172766123	0.850596804677	HIWPGCMGAMJNRG-RTPHMHGBSA-N	1.0	WQZGKKKJIJFFOK-GASJEMHNSA-N	direct	637265280	4365.0	103.154281982	1.0	166.034553225	0.425298402339	2.01	0.862903201545
13489076	637265280	10107.0	83.0172766123	0.850596804677	HIWPGCMGAMJNRG-RTPHMHGBSA-N	1.0	WQZGKKKJIJFFOK-GASJEMHNSA-N	direct	637265280	5031.0	100.013676223	1.0	166.034553225	0.425298402339	2.01	0.862903201545
13489077	637265280	10107.0	83.0172766123	0.850596804677	HIWPGCMGAMJNRG-RTPHMHGBSA-N	1.0	WQZGKKKJIJFFOK-GASJEMHNSA-N	direct	637265280	339.0	97.19859629	1.0	166.034553225	0.425298402339	2.01	0.862903201545
13489078	637265280	10107.0	83.0172766123	0.850596804677	HIWPGCMGAMJNRG-RTPHMHGBSA-N	1.0	WQZGKKKJIJFFOK-GASJEMHNSA-N	direct	637265280	3584.0	97.19859629	1.0	166.034553225	0.425298402339	2.01	0.862903201545
13489079	637265280	10107.0	83.0172766123	0.850596804677	HIWPGCMGAMJNRG-RTPHMHGBSA-N	1.0	WQZGKKKJIJFFOK-GASJEMHNSA-N	direct	637265280	6831.0	97.19859629	1.0	166.034553225	0.425298402339	2.01	0.862903201545
13489080	637265280	10107.0	83.0172766123	0.850596804677	HIWPGCMGAMJNRG-RTPHMHGBSA-N	1.0	WQZGKKKJIJFFOK-GASJEMHNSA-N	direct	637265280	4267.0	95.8632794328	1.0	166.034553225	0.425298402339	2.01	0.862903201545
13489081	637265280	10107.0	83.0172766123	0.850596804677	HIWPGCMGAMJNRG-RTPHMHGBSA-N	1.0	WQZGKKKJIJFFOK-GASJEMHNSA-N	direct	637265280	1622.0	94.5816987087	1.0	166.034553225	0.425298402339	2.01	0.862903201545
13489082	637265280	10107.0	83.0172766123	0.850596804677	HIWPGCMGAMJNRG-RTPHMHGBSA-N	1.0	WQZGKKKJIJFFOK-GASJEMHNSA-N	direct	637265280	1383.0	93.8996294549	1.0	166.034553225	0.425298402339	2.01	0.862903201545
13489083	637265280	10107.0	83.0172766123	0.850596804677	HIWPGCMGAMJNRG-RTPHMHGBSA-N	1.0	WQZGKKKJIJFFOK-GASJEMHNSA-N	direct	637265280	4366.0	93.8996294549	1.0	166.034553225	0.425298402339	2.01	0.862903201545
20378322	637270876	10460.0	87.3178549236	0.808137789281	HIWPGCMGAMJNRG-RTPHMHGBSA-N	1.0	WQZGKKKJIJFFOK-GASJEMHNSA-N	direct	637270876	5031.0	95.0762380392	1.0	174.635709847	0.40406889464	2.01	0.862752331064
20378323	637270876	10460.0	87.3178549236	0.808137789281	HIWPGCMGAMJNRG-RTPHMHGBSA-N	1.0	WQZGKKKJIJFFOK-GASJEMHNSA-N	direct	637270876	1849.0	93.9507819773	1.0	174.635709847	0.40406889464	2.01	0.862752331064
20378324	637270876	10460.0	87.3178549236	0.808137789281	HIWPGCMGAMJNRG-RTPHMHGBSA-N	1.0	WQZGKKKJIJFFOK-GASJEMHNSA-N	direct	637270876	13591.0	93.2604276555	1.0	174.635709847	0.40406889464	2.01	0.862752331064
20378325	637270876	10460.0	87.3178549236	0.808137789281	HIWPGCMGAMJNRG-RTPHMHGBSA-N	1.0	WQZGKKKJIJFFOK-GASJEMHNSA-N	direct	637270876	15081.0	93.2604276555	1.0	174.635709847	0.40406889464	2.01	0.862752331064
20378326	637270876	10460.0	87.3178549236	0.808137789281	HIWPGCMGAMJNRG-RTPHMHGBSA-N	1.0	WQZGKKKJIJFFOK-GASJEMHNSA-N	direct	637270876	1622.0	91.251811973	1.0	174.635709847	0.40406889464	2.01	0.862752331064
20378328	637270876	10460.0	87.3178549236	0.808137789281	HIWPGCMGAMJNRG-RTPHMHGBSA-N	1.0	WQZGKKKJIJFFOK-GASJEMHNSA-N	direct	637270876	13745.0	91.2240256689	1.0	174.635709847	0.40406889464	2.01	0.862752331064
20378329	637270876	10460.0	87.3178549236	0.808137789281	HIWPGCMGAMJNRG-RTPHMHGBSA-N	1.0	WQZGKKKJIJFFOK-GASJEMHNSA-N	direct	637270876	339.0	90.5867002359	1.0	174.635709847	0.40406889464	2.01	0.862752331064
20378330	637270876	10460.0	87.3178549236	0.808137789281	HIWPGCMGAMJNRG-RTPHMHGBSA-N	1.0	WQZGKKKJIJFFOK-GASJEMHNSA-N	direct	637270876	3584.0	90.5867002359	1.0	174.635709847	0.40406889464	2.01	0.862752331064
20378331	637270876	10460.0	87.3178549236	0.808137789281	HIWPGCMGAMJNRG-RTPHMHGBSA-N	1.0	WQZGKKKJIJFFOK-GASJEMHNSA-N	direct	637270876	6831.0	90.5867002359	1.0	174.635709847	0.40406889464	2.01	0.862752331064
20378337	637270876	13745.0	87.3178549236	0.808137789281	HIWPGCMGAMJNRG-RTPHMHGBSA-N	1.0	WQZGKKKJIJFFOK-GASJEMHNSA-N	direct	637270876	5031.0	95.0762380392	1.0	174.635709847	0.40406889464	2.01	0.862752331064
20378338	637270876	13745.0	87.3178549236	0.808137789281	HIWPGCMGAMJNRG-RTPHMHGBSA-N	1.0	WQZGKKKJIJFFOK-GASJEMHNSA-N	direct	637270876	1849.0	93.9507819773	1.0	174.635709847	0.40406889464	2.01	0.862752331064
20378339	637270876	13745.0	87.3178549236	0.808137789281	HIWPGCMGAMJNRG-RTPHMHGBSA-N	1.0	WQZGKKKJIJFFOK-GASJEMHNSA-N	direct	637270876	13591.0	93.2604276555	1.0	174.635709847	0.40406889464	2.01	0.862752331064
20378340	637270876	13745.0	87.3178549236	0.808137789281	HIWPGCMGAMJNRG-RTPHMHGBSA-N	1.0	WQZGKKKJIJFFOK-GASJEMHNSA-N	direct	637270876	15081.0	93.2604276555	1.0	174.635709847	0.40406889464	2.01	0.862752331064
20378341	637270876	13745.0	87.3178549236	0.808137789281	HIWPGCMGAMJNRG-RTPHMHGBSA-N	1.0	WQZGKKKJIJFFOK-GASJEMHNSA-N	direct	637270876	1622.0	91.251811973	1.0	174.635709847	0.40406889464	2.01	0.862752331064
20378342	637270876	13745.0	87.3178549236	0.808137789281	HIWPGCMGAMJNRG-RTPHMHGBSA-N	1.0	WQZGKKKJIJFFOK-GASJEMHNSA-N	direct	637270876	10460.0	91.2240256689	1.0	174.635709847	0.40406889464	2.01	0.862752331064
20378344	637270876	13745.0	87.3178549236	0.808137789281	HIWPGCMGAMJNRG-RTPHMHGBSA-N	1.0	WQZGKKKJIJFFOK-GASJEMHNSA-N	direct	637270876	339.0	90.5867002359	1.0	174.635709847	0.40406889464	2.01	0.862752331064
20378345	637270876	13745.0	87.3178549236	0.808137789281	HIWPGCMGAMJNRG-RTPHMHGBSA-N	1.0	WQZGKKKJIJFFOK-GASJEMHNSA-N	direct	637270876	3584.0	90.5867002359	1.0	174.635709847	0.40406889464	2.01	0.862752331064
20378346	637270876	13745.0	87.3178549236	0.808137789281	HIWPGCMGAMJNRG-RTPHMHGBSA-N	1.0	WQZGKKKJIJFFOK-GASJEMHNSA-N	direct	637270876	6831.0	90.5867002359	1.0	174.635709847	0.40406889464	2.01	0.862752331064
15677515	637267041	10460.0	80.3635121036	0.877541197743	HIWPGCMGAMJNRG-RTPHMHGBSA-N	1.0	WQZGKKKJIJFFOK-GASJEMHNSA-N	direct	637267041	13591.0	98.8124792792	1.0	160.727024207	0.438770598871	2.01	0.862622195961
15677516	637267041	10460.0	80.3635121036	0.877541197743	HIWPGCMGAMJNRG-RTPHMHGBSA-N	1.0	WQZGKKKJIJFFOK-GASJEMHNSA-N	direct	637267041	15081.0	98.8124792792	1.0	160.727024207	0.438770598871	2.01	0.862622195961
15677521	637267041	10460.0	80.3635121036	0.877541197743	HIWPGCMGAMJNRG-RTPHMHGBSA-N	1.0	WQZGKKKJIJFFOK-GASJEMHNSA-N	direct	637267041	4267.0	95.9065783148	1.0	160.727024207	0.438770598871	2.01	0.862622195961
15677525	637267041	10460.0	80.3635121036	0.877541197743	HIWPGCMGAMJNRG-RTPHMHGBSA-N	1.0	WQZGKKKJIJFFOK-GASJEMHNSA-N	direct	637267041	1622.0	92.9430951487	1.0	160.727024207	0.438770598871	2.01	0.862622195961
15677563	637267041	13745.0	80.3635121036	0.877541197743	HIWPGCMGAMJNRG-RTPHMHGBSA-N	1.0	WQZGKKKJIJFFOK-GASJEMHNSA-N	direct	637267041	13591.0	98.8124792792	1.0	160.727024207	0.438770598871	2.01	0.862622195961
15677564	637267041	13745.0	80.3635121036	0.877541197743	HIWPGCMGAMJNRG-RTPHMHGBSA-N	1.0	WQZGKKKJIJFFOK-GASJEMHNSA-N	direct	637267041	15081.0	98.8124792792	1.0	160.727024207	0.438770598871	2.01	0.862622195961
15677569	637267041	13745.0	80.3635121036	0.877541197743	HIWPGCMGAMJNRG-RTPHMHGBSA-N	1.0	WQZGKKKJIJFFOK-GASJEMHNSA-N	direct	637267041	4267.0	95.9065783148	1.0	160.727024207	0.438770598871	2.01	0.862622195961
15677573	637267041	13745.0	80.3635121036	0.877541197743	HIWPGCMGAMJNRG-RTPHMHGBSA-N	1.0	WQZGKKKJIJFFOK-GASJEMHNSA-N	direct	637267041	1622.0	92.9430951487	1.0	160.727024207	0.438770598871	2.01	0.862622195961
15677514	637267041	10460.0	80.3635121036	0.877541197743	HIWPGCMGAMJNRG-RTPHMHGBSA-N	1.0	WQZGKKKJIJFFOK-GASJEMHNSA-N	direct	637267041	4365.0	100.432973634	1.0	160.727024207	0.438770598871	2.01	0.862622195961
15677517	637267041	10460.0	80.3635121036	0.877541197743	HIWPGCMGAMJNRG-RTPHMHGBSA-N	1.0	WQZGKKKJIJFFOK-GASJEMHNSA-N	direct	637267041	5031.0	96.9625735021	1.0	160.727024207	0.438770598871	2.01	0.862622195961
15677518	637267041	10460.0	80.3635121036	0.877541197743	HIWPGCMGAMJNRG-RTPHMHGBSA-N	1.0	WQZGKKKJIJFFOK-GASJEMHNSA-N	direct	637267041	339.0	96.2781893848	1.0	160.727024207	0.438770598871	2.01	0.862622195961
15677519	637267041	10460.0	80.3635121036	0.877541197743	HIWPGCMGAMJNRG-RTPHMHGBSA-N	1.0	WQZGKKKJIJFFOK-GASJEMHNSA-N	direct	637267041	3584.0	96.2781893848	1.0	160.727024207	0.438770598871	2.01	0.862622195961
15677520	637267041	10460.0	80.3635121036	0.877541197743	HIWPGCMGAMJNRG-RTPHMHGBSA-N	1.0	WQZGKKKJIJFFOK-GASJEMHNSA-N	direct	637267041	6831.0	96.2781893848	1.0	160.727024207	0.438770598871	2.01	0.862622195961
15677524	637267041	10460.0	80.3635121036	0.877541197743	HIWPGCMGAMJNRG-RTPHMHGBSA-N	1.0	WQZGKKKJIJFFOK-GASJEMHNSA-N	direct	637267041	15001.0	95.6307841426	1.0	160.727024207	0.438770598871	2.01	0.862622195961
15677526	637267041	10460.0	80.3635121036	0.877541197743	HIWPGCMGAMJNRG-RTPHMHGBSA-N	1.0	WQZGKKKJIJFFOK-GASJEMHNSA-N	direct	637267041	4005.0	91.288192771	1.0	160.727024207	0.438770598871	2.01	0.862622195961
15677527	637267041	10460.0	80.3635121036	0.877541197743	HIWPGCMGAMJNRG-RTPHMHGBSA-N	1.0	WQZGKKKJIJFFOK-GASJEMHNSA-N	direct	637267041	11881.0	91.288192771	1.0	160.727024207	0.438770598871	2.01	0.862622195961
15677528	637267041	10460.0	80.3635121036	0.877541197743	HIWPGCMGAMJNRG-RTPHMHGBSA-N	1.0	WQZGKKKJIJFFOK-GASJEMHNSA-N	direct	637267041	13196.0	91.288192771	1.0	160.727024207	0.438770598871	2.01	0.862622195961
15677529	637267041	10460.0	80.3635121036	0.877541197743	HIWPGCMGAMJNRG-RTPHMHGBSA-N	1.0	WQZGKKKJIJFFOK-GASJEMHNSA-N	direct	637267041	1849.0	90.9244530386	1.0	160.727024207	0.438770598871	2.01	0.862622195961
15677562	637267041	13745.0	80.3635121036	0.877541197743	HIWPGCMGAMJNRG-RTPHMHGBSA-N	1.0	WQZGKKKJIJFFOK-GASJEMHNSA-N	direct	637267041	4365.0	100.432973634	1.0	160.727024207	0.438770598871	2.01	0.862622195961
15677565	637267041	13745.0	80.3635121036	0.877541197743	HIWPGCMGAMJNRG-RTPHMHGBSA-N	1.0	WQZGKKKJIJFFOK-GASJEMHNSA-N	direct	637267041	5031.0	96.9625735021	1.0	160.727024207	0.438770598871	2.01	0.862622195961
15677566	637267041	13745.0	80.3635121036	0.877541197743	HIWPGCMGAMJNRG-RTPHMHGBSA-N	1.0	WQZGKKKJIJFFOK-GASJEMHNSA-N	direct	637267041	339.0	96.2781893848	1.0	160.727024207	0.438770598871	2.01	0.862622195961
15677567	637267041	13745.0	80.3635121036	0.877541197743	HIWPGCMGAMJNRG-RTPHMHGBSA-N	1.0	WQZGKKKJIJFFOK-GASJEMHNSA-N	direct	637267041	3584.0	96.2781893848	1.0	160.727024207	0.438770598871	2.01	0.862622195961
15677568	637267041	13745.0	80.3635121036	0.877541197743	HIWPGCMGAMJNRG-RTPHMHGBSA-N	1.0	WQZGKKKJIJFFOK-GASJEMHNSA-N	direct	637267041	6831.0	96.2781893848	1.0	160.727024207	0.438770598871	2.01	0.862622195961
15677572	637267041	13745.0	80.3635121036	0.877541197743	HIWPGCMGAMJNRG-RTPHMHGBSA-N	1.0	WQZGKKKJIJFFOK-GASJEMHNSA-N	direct	637267041	15001.0	95.6307841426	1.0	160.727024207	0.438770598871	2.01	0.862622195961
15677574	637267041	13745.0	80.3635121036	0.877541197743	HIWPGCMGAMJNRG-RTPHMHGBSA-N	1.0	WQZGKKKJIJFFOK-GASJEMHNSA-N	direct	637267041	4005.0	91.288192771	1.0	160.727024207	0.438770598871	2.01	0.862622195961
15677575	637267041	13745.0	80.3635121036	0.877541197743	HIWPGCMGAMJNRG-RTPHMHGBSA-N	1.0	WQZGKKKJIJFFOK-GASJEMHNSA-N	direct	637267041	11881.0	91.288192771	1.0	160.727024207	0.438770598871	2.01	0.862622195961
15677576	637267041	13745.0	80.3635121036	0.877541197743	HIWPGCMGAMJNRG-RTPHMHGBSA-N	1.0	WQZGKKKJIJFFOK-GASJEMHNSA-N	direct	637267041	13196.0	91.288192771	1.0	160.727024207	0.438770598871	2.01	0.862622195961
15677577	637267041	13745.0	80.3635121036	0.877541197743	HIWPGCMGAMJNRG-RTPHMHGBSA-N	1.0	WQZGKKKJIJFFOK-GASJEMHNSA-N	direct	637267041	1849.0	90.9244530386	1.0	160.727024207	0.438770598871	2.01	0.862622195961
19559519	637266769	10460.0	83.9956786262	0.850596804677	HIWPGCMGAMJNRG-RTPHMHGBSA-N	1.0	WQZGKKKJIJFFOK-GASJEMHNSA-N	direct	637266769	339.0	82.9065783148	1.0	165.81315663	0.425298402339	2.01	0.862615400857
19559520	637266769	10460.0	83.9956786262	0.850596804677	HIWPGCMGAMJNRG-RTPHMHGBSA-N	1.0	WQZGKKKJIJFFOK-GASJEMHNSA-N	direct	637266769	3584.0	82.9065783148	1.0	165.81315663	0.425298402339	2.01	0.862615400857
19559521	637266769	10460.0	83.9956786262	0.850596804677	HIWPGCMGAMJNRG-RTPHMHGBSA-N	1.0	WQZGKKKJIJFFOK-GASJEMHNSA-N	direct	637266769	15001.0	82.9065783148	1.0	165.81315663	0.425298402339	2.01	0.862615400857
19559564	637266769	13745.0	83.9956786262	0.850596804677	HIWPGCMGAMJNRG-RTPHMHGBSA-N	1.0	WQZGKKKJIJFFOK-GASJEMHNSA-N	direct	637266769	339.0	82.9065783148	1.0	165.81315663	0.425298402339	2.01	0.862615400857
19559565	637266769	13745.0	83.9956786262	0.850596804677	HIWPGCMGAMJNRG-RTPHMHGBSA-N	1.0	WQZGKKKJIJFFOK-GASJEMHNSA-N	direct	637266769	3584.0	82.9065783148	1.0	165.81315663	0.425298402339	2.01	0.862615400857
19559566	637266769	13745.0	83.9956786262	0.850596804677	HIWPGCMGAMJNRG-RTPHMHGBSA-N	1.0	WQZGKKKJIJFFOK-GASJEMHNSA-N	direct	637266769	15001.0	82.9065783148	1.0	165.81315663	0.425298402339	2.01	0.862615400857
47060714	637264524	13745.0	39.5016894462	0.891128876043	HIWPGCMGAMJNRG-RTPHMHGBSA-N	1.0	WQZGKKKJIJFFOK-GASJEMHNSA-N	direct	637264524	13745.0	89.0788339494	2.0	79.0033788924	0.445564438022	2.01	0.862254696828
19559523	637266769	10460.0	83.9956786262	0.850596804677	HIWPGCMGAMJNRG-RTPHMHGBSA-N	1.0	WQZGKKKJIJFFOK-GASJEMHNSA-N	direct	637266769	13745.0	82.735182177	1.0	165.470364354	0.425298402339	2.01	0.862169224842
19559567	637266769	13745.0	83.9956786262	0.850596804677	HIWPGCMGAMJNRG-RTPHMHGBSA-N	1.0	WQZGKKKJIJFFOK-GASJEMHNSA-N	direct	637266769	10460.0	82.735182177	1.0	165.470364354	0.425298402339	2.01	0.862169224842
18233258	637271826	10861.0	81.9586073148	0.858474424427	HIWPGCMGAMJNRG-RTPHMHGBSA-N	1.0	WQZGKKKJIJFFOK-GASJEMHNSA-N	direct	637271826	5031.0	100.903089987	1.0	163.91721463	0.429237212213	2.01	0.862123544605
18233259	637271826	10861.0	81.9586073148	0.858474424427	HIWPGCMGAMJNRG-RTPHMHGBSA-N	1.0	WQZGKKKJIJFFOK-GASJEMHNSA-N	direct	637271826	13591.0	99.54668166	1.0	163.91721463	0.429237212213	2.01	0.862123544605
18233260	637271826	10861.0	81.9586073148	0.858474424427	HIWPGCMGAMJNRG-RTPHMHGBSA-N	1.0	WQZGKKKJIJFFOK-GASJEMHNSA-N	direct	637271826	15081.0	99.54668166	1.0	163.91721463	0.429237212213	2.01	0.862123544605
18233261	637271826	10861.0	81.9586073148	0.858474424427	HIWPGCMGAMJNRG-RTPHMHGBSA-N	1.0	WQZGKKKJIJFFOK-GASJEMHNSA-N	direct	637271826	1849.0	98.2757241304	1.0	163.91721463	0.429237212213	2.01	0.862123544605
18233262	637271826	10861.0	81.9586073148	0.858474424427	HIWPGCMGAMJNRG-RTPHMHGBSA-N	1.0	WQZGKKKJIJFFOK-GASJEMHNSA-N	direct	637271826	4365.0	95.0741724254	1.0	163.91721463	0.429237212213	2.01	0.862123544605
18233263	637271826	10861.0	81.9586073148	0.858474424427	HIWPGCMGAMJNRG-RTPHMHGBSA-N	1.0	WQZGKKKJIJFFOK-GASJEMHNSA-N	direct	637271826	339.0	93.1706962272	1.0	163.91721463	0.429237212213	2.01	0.862123544605
18233264	637271826	10861.0	81.9586073148	0.858474424427	HIWPGCMGAMJNRG-RTPHMHGBSA-N	1.0	WQZGKKKJIJFFOK-GASJEMHNSA-N	direct	637271826	3584.0	93.1706962272	1.0	163.91721463	0.429237212213	2.01	0.862123544605
18233265	637271826	10861.0	81.9586073148	0.858474424427	HIWPGCMGAMJNRG-RTPHMHGBSA-N	1.0	WQZGKKKJIJFFOK-GASJEMHNSA-N	direct	637271826	6831.0	93.1706962272	1.0	163.91721463	0.429237212213	2.01	0.862123544605
18233266	637271826	10861.0	81.9586073148	0.858474424427	HIWPGCMGAMJNRG-RTPHMHGBSA-N	1.0	WQZGKKKJIJFFOK-GASJEMHNSA-N	direct	637271826	1622.0	92.4828041021	1.0	163.91721463	0.429237212213	2.01	0.862123544605
18233269	637271826	10861.0	81.9586073148	0.858474424427	HIWPGCMGAMJNRG-RTPHMHGBSA-N	1.0	WQZGKKKJIJFFOK-GASJEMHNSA-N	direct	637271826	15001.0	92.1040252676	1.0	163.91721463	0.429237212213	2.01	0.862123544605
18233270	637271826	10861.0	81.9586073148	0.858474424427	HIWPGCMGAMJNRG-RTPHMHGBSA-N	1.0	WQZGKKKJIJFFOK-GASJEMHNSA-N	direct	637271826	1383.0	91.2790142558	1.0	163.91721463	0.429237212213	2.01	0.862123544605
18233271	637271826	10861.0	81.9586073148	0.858474424427	HIWPGCMGAMJNRG-RTPHMHGBSA-N	1.0	WQZGKKKJIJFFOK-GASJEMHNSA-N	direct	637271826	4366.0	91.2790142558	1.0	163.91721463	0.429237212213	2.01	0.862123544605
18233274	637271826	11071.0	81.9586073148	0.858474424427	HIWPGCMGAMJNRG-RTPHMHGBSA-N	1.0	WQZGKKKJIJFFOK-GASJEMHNSA-N	direct	637271826	5031.0	100.903089987	1.0	163.91721463	0.429237212213	2.01	0.862123544605
18233275	637271826	11071.0	81.9586073148	0.858474424427	HIWPGCMGAMJNRG-RTPHMHGBSA-N	1.0	WQZGKKKJIJFFOK-GASJEMHNSA-N	direct	637271826	13591.0	99.54668166	1.0	163.91721463	0.429237212213	2.01	0.862123544605
18233276	637271826	11071.0	81.9586073148	0.858474424427	HIWPGCMGAMJNRG-RTPHMHGBSA-N	1.0	WQZGKKKJIJFFOK-GASJEMHNSA-N	direct	637271826	15081.0	99.54668166	1.0	163.91721463	0.429237212213	2.01	0.862123544605
18233277	637271826	11071.0	81.9586073148	0.858474424427	HIWPGCMGAMJNRG-RTPHMHGBSA-N	1.0	WQZGKKKJIJFFOK-GASJEMHNSA-N	direct	637271826	1849.0	98.2757241304	1.0	163.91721463	0.429237212213	2.01	0.862123544605
18233278	637271826	11071.0	81.9586073148	0.858474424427	HIWPGCMGAMJNRG-RTPHMHGBSA-N	1.0	WQZGKKKJIJFFOK-GASJEMHNSA-N	direct	637271826	4365.0	95.0741724254	1.0	163.91721463	0.429237212213	2.01	0.862123544605
18233279	637271826	11071.0	81.9586073148	0.858474424427	HIWPGCMGAMJNRG-RTPHMHGBSA-N	1.0	WQZGKKKJIJFFOK-GASJEMHNSA-N	direct	637271826	339.0	93.1706962272	1.0	163.91721463	0.429237212213	2.01	0.862123544605
18233280	637271826	11071.0	81.9586073148	0.858474424427	HIWPGCMGAMJNRG-RTPHMHGBSA-N	1.0	WQZGKKKJIJFFOK-GASJEMHNSA-N	direct	637271826	3584.0	93.1706962272	1.0	163.91721463	0.429237212213	2.01	0.862123544605
18233281	637271826	11071.0	81.9586073148	0.858474424427	HIWPGCMGAMJNRG-RTPHMHGBSA-N	1.0	WQZGKKKJIJFFOK-GASJEMHNSA-N	direct	637271826	6831.0	93.1706962272	1.0	163.91721463	0.429237212213	2.01	0.862123544605
18233282	637271826	11071.0	81.9586073148	0.858474424427	HIWPGCMGAMJNRG-RTPHMHGBSA-N	1.0	WQZGKKKJIJFFOK-GASJEMHNSA-N	direct	637271826	1622.0	92.4828041021	1.0	163.91721463	0.429237212213	2.01	0.862123544605
18233285	637271826	11071.0	81.9586073148	0.858474424427	HIWPGCMGAMJNRG-RTPHMHGBSA-N	1.0	WQZGKKKJIJFFOK-GASJEMHNSA-N	direct	637271826	15001.0	92.1040252676	1.0	163.91721463	0.429237212213	2.01	0.862123544605
18233286	637271826	11071.0	81.9586073148	0.858474424427	HIWPGCMGAMJNRG-RTPHMHGBSA-N	1.0	WQZGKKKJIJFFOK-GASJEMHNSA-N	direct	637271826	1383.0	91.2790142558	1.0	163.91721463	0.429237212213	2.01	0.862123544605
18233287	637271826	11071.0	81.9586073148	0.858474424427	HIWPGCMGAMJNRG-RTPHMHGBSA-N	1.0	WQZGKKKJIJFFOK-GASJEMHNSA-N	direct	637271826	4366.0	91.2790142558	1.0	163.91721463	0.429237212213	2.01	0.862123544605
13486622	637265280	10163.0	81.9100948886	0.858474424427	HIWPGCMGAMJNRG-RTPHMHGBSA-N	1.0	WQZGKKKJIJFFOK-GASJEMHNSA-N	direct	637265280	13591.0	105.424812155	1.0	163.820189777	0.429237212213	2.01	0.861995940583
13486623	637265280	10163.0	81.9100948886	0.858474424427	HIWPGCMGAMJNRG-RTPHMHGBSA-N	1.0	WQZGKKKJIJFFOK-GASJEMHNSA-N	direct	637265280	15081.0	105.424812155	1.0	163.820189777	0.429237212213	2.01	0.861995940583
13486624	637265280	10163.0	81.9100948886	0.858474424427	HIWPGCMGAMJNRG-RTPHMHGBSA-N	1.0	WQZGKKKJIJFFOK-GASJEMHNSA-N	direct	637265280	1849.0	103.779891912	1.0	163.820189777	0.429237212213	2.01	0.861995940583
13486625	637265280	10163.0	81.9100948886	0.858474424427	HIWPGCMGAMJNRG-RTPHMHGBSA-N	1.0	WQZGKKKJIJFFOK-GASJEMHNSA-N	direct	637265280	4365.0	103.154281982	1.0	163.820189777	0.429237212213	2.01	0.861995940583
13486626	637265280	10163.0	81.9100948886	0.858474424427	HIWPGCMGAMJNRG-RTPHMHGBSA-N	1.0	WQZGKKKJIJFFOK-GASJEMHNSA-N	direct	637265280	5031.0	100.013676223	1.0	163.820189777	0.429237212213	2.01	0.861995940583
13486627	637265280	10163.0	81.9100948886	0.858474424427	HIWPGCMGAMJNRG-RTPHMHGBSA-N	1.0	WQZGKKKJIJFFOK-GASJEMHNSA-N	direct	637265280	339.0	97.19859629	1.0	163.820189777	0.429237212213	2.01	0.861995940583
13486628	637265280	10163.0	81.9100948886	0.858474424427	HIWPGCMGAMJNRG-RTPHMHGBSA-N	1.0	WQZGKKKJIJFFOK-GASJEMHNSA-N	direct	637265280	3584.0	97.19859629	1.0	163.820189777	0.429237212213	2.01	0.861995940583
13486629	637265280	10163.0	81.9100948886	0.858474424427	HIWPGCMGAMJNRG-RTPHMHGBSA-N	1.0	WQZGKKKJIJFFOK-GASJEMHNSA-N	direct	637265280	6831.0	97.19859629	1.0	163.820189777	0.429237212213	2.01	0.861995940583
13486630	637265280	10163.0	81.9100948886	0.858474424427	HIWPGCMGAMJNRG-RTPHMHGBSA-N	1.0	WQZGKKKJIJFFOK-GASJEMHNSA-N	direct	637265280	4267.0	95.8632794328	1.0	163.820189777	0.429237212213	2.01	0.861995940583
13486631	637265280	10163.0	81.9100948886	0.858474424427	HIWPGCMGAMJNRG-RTPHMHGBSA-N	1.0	WQZGKKKJIJFFOK-GASJEMHNSA-N	direct	637265280	1622.0	94.5816987087	1.0	163.820189777	0.429237212213	2.01	0.861995940583
13486632	637265280	10163.0	81.9100948886	0.858474424427	HIWPGCMGAMJNRG-RTPHMHGBSA-N	1.0	WQZGKKKJIJFFOK-GASJEMHNSA-N	direct	637265280	1383.0	93.8996294549	1.0	163.820189777	0.429237212213	2.01	0.861995940583
13486633	637265280	10163.0	81.9100948886	0.858474424427	HIWPGCMGAMJNRG-RTPHMHGBSA-N	1.0	WQZGKKKJIJFFOK-GASJEMHNSA-N	direct	637265280	4366.0	93.8996294549	1.0	163.820189777	0.429237212213	2.01	0.861995940583
2625329	637264959	1157.0	41.3448615652	0.877541197743	HIWPGCMGAMJNRG-RTPHMHGBSA-N	1.0	WQZGKKKJIJFFOK-GASJEMHNSA-N	direct	637264959	1157.0	40.0560111249	2.0	80.1120222499	0.438770598871	2.01	0.861946529307
2625420	637264959	2964.0	41.3448615652	0.877541197743	HIWPGCMGAMJNRG-RTPHMHGBSA-N	1.0	WQZGKKKJIJFFOK-GASJEMHNSA-N	direct	637264959	2964.0	40.0560111249	2.0	80.1120222499	0.438770598871	2.01	0.861946529307
20378139	637270876	1622.0	88.2773660775	0.808137789281	HIWPGCMGAMJNRG-RTPHMHGBSA-N	1.0	WQZGKKKJIJFFOK-GASJEMHNSA-N	direct	637270876	15001.0	86.9746941347	1.0	173.949388269	0.40406889464	2.01	0.861903420785
20378214	637270876	5031.0	88.3936186349	0.808137789281	HIWPGCMGAMJNRG-RTPHMHGBSA-N	1.0	WQZGKKKJIJFFOK-GASJEMHNSA-N	direct	637270876	15001.0	86.9746941347	1.0	173.949388269	0.40406889464	2.01	0.861903420785
20378334	637270876	10460.0	87.3178549236	0.808137789281	HIWPGCMGAMJNRG-RTPHMHGBSA-N	1.0	WQZGKKKJIJFFOK-GASJEMHNSA-N	direct	637270876	15001.0	86.9746941347	1.0	173.949388269	0.40406889464	2.01	0.861903420785
20378349	637270876	13745.0	87.3178549236	0.808137789281	HIWPGCMGAMJNRG-RTPHMHGBSA-N	1.0	WQZGKKKJIJFFOK-GASJEMHNSA-N	direct	637270876	15001.0	86.9746941347	1.0	173.949388269	0.40406889464	2.01	0.861903420785
19558714	637266769	10460.0	83.9956786262	0.877541197743	HIWPGCMGAMJNRG-RTPHMHGBSA-N	1.0	WQZGKKKJIJFFOK-GASJEMHNSA-N	direct	637266769	1622.0	79.9913998282	1.0	159.982799656	0.438770598871	2.01	0.861621893782
19558729	637266769	10861.0	81.0496351456	0.877541197743	HIWPGCMGAMJNRG-RTPHMHGBSA-N	1.0	WQZGKKKJIJFFOK-GASJEMHNSA-N	direct	637266769	1622.0	79.9913998282	1.0	159.982799656	0.438770598871	2.01	0.861621893782
19558744	637266769	11071.0	81.0496351456	0.877541197743	HIWPGCMGAMJNRG-RTPHMHGBSA-N	1.0	WQZGKKKJIJFFOK-GASJEMHNSA-N	direct	637266769	1622.0	79.9913998282	1.0	159.982799656	0.438770598871	2.01	0.861621893782
19558759	637266769	13745.0	83.9956786262	0.877541197743	HIWPGCMGAMJNRG-RTPHMHGBSA-N	1.0	WQZGKKKJIJFFOK-GASJEMHNSA-N	direct	637266769	1622.0	79.9913998282	1.0	159.982799656	0.438770598871	2.01	0.861621893782
19559155	637266769	1622.0	81.209714836	0.891128876043	HIWPGCMGAMJNRG-RTPHMHGBSA-N	1.0	WQZGKKKJIJFFOK-GASJEMHNSA-N	direct	637266769	4267.0	78.6925039621	1.0	157.385007924	0.445564438022	2.01	0.861405208411
19559260	637266769	10460.0	83.9956786262	0.891128876043	HIWPGCMGAMJNRG-RTPHMHGBSA-N	1.0	WQZGKKKJIJFFOK-GASJEMHNSA-N	direct	637266769	4267.0	78.6925039621	1.0	157.385007924	0.445564438022	2.01	0.861405208411
19559275	637266769	10861.0	81.0496351456	0.891128876043	HIWPGCMGAMJNRG-RTPHMHGBSA-N	1.0	WQZGKKKJIJFFOK-GASJEMHNSA-N	direct	637266769	4267.0	78.6925039621	1.0	157.385007924	0.445564438022	2.01	0.861405208411
19559290	637266769	11071.0	81.0496351456	0.891128876043	HIWPGCMGAMJNRG-RTPHMHGBSA-N	1.0	WQZGKKKJIJFFOK-GASJEMHNSA-N	direct	637266769	4267.0	78.6925039621	1.0	157.385007924	0.445564438022	2.01	0.861405208411
19559305	637266769	13745.0	83.9956786262	0.891128876043	HIWPGCMGAMJNRG-RTPHMHGBSA-N	1.0	WQZGKKKJIJFFOK-GASJEMHNSA-N	direct	637266769	4267.0	78.6925039621	1.0	157.385007924	0.445564438022	2.01	0.861405208411
15680026	637267041	10861.0	78.6575773192	0.891128876043	HIWPGCMGAMJNRG-RTPHMHGBSA-N	1.0	WQZGKKKJIJFFOK-GASJEMHNSA-N	direct	637267041	4365.0	100.432973634	1.0	157.315154638	0.445564438022	2.01	0.861309611628
15680027	637267041	10861.0	78.6575773192	0.891128876043	HIWPGCMGAMJNRG-RTPHMHGBSA-N	1.0	WQZGKKKJIJFFOK-GASJEMHNSA-N	direct	637267041	13591.0	98.8124792792	1.0	157.315154638	0.445564438022	2.01	0.861309611628
15680028	637267041	10861.0	78.6575773192	0.891128876043	HIWPGCMGAMJNRG-RTPHMHGBSA-N	1.0	WQZGKKKJIJFFOK-GASJEMHNSA-N	direct	637267041	15081.0	98.8124792792	1.0	157.315154638	0.445564438022	2.01	0.861309611628
15680029	637267041	10861.0	78.6575773192	0.891128876043	HIWPGCMGAMJNRG-RTPHMHGBSA-N	1.0	WQZGKKKJIJFFOK-GASJEMHNSA-N	direct	637267041	5031.0	96.9625735021	1.0	157.315154638	0.445564438022	2.01	0.861309611628
15680030	637267041	10861.0	78.6575773192	0.891128876043	HIWPGCMGAMJNRG-RTPHMHGBSA-N	1.0	WQZGKKKJIJFFOK-GASJEMHNSA-N	direct	637267041	339.0	96.2781893848	1.0	157.315154638	0.445564438022	2.01	0.861309611628
15680031	637267041	10861.0	78.6575773192	0.891128876043	HIWPGCMGAMJNRG-RTPHMHGBSA-N	1.0	WQZGKKKJIJFFOK-GASJEMHNSA-N	direct	637267041	3584.0	96.2781893848	1.0	157.315154638	0.445564438022	2.01	0.861309611628
15680032	637267041	10861.0	78.6575773192	0.891128876043	HIWPGCMGAMJNRG-RTPHMHGBSA-N	1.0	WQZGKKKJIJFFOK-GASJEMHNSA-N	direct	637267041	6831.0	96.2781893848	1.0	157.315154638	0.445564438022	2.01	0.861309611628
15680033	637267041	10861.0	78.6575773192	0.891128876043	HIWPGCMGAMJNRG-RTPHMHGBSA-N	1.0	WQZGKKKJIJFFOK-GASJEMHNSA-N	direct	637267041	4267.0	95.9065783148	1.0	157.315154638	0.445564438022	2.01	0.861309611628
15680036	637267041	10861.0	78.6575773192	0.891128876043	HIWPGCMGAMJNRG-RTPHMHGBSA-N	1.0	WQZGKKKJIJFFOK-GASJEMHNSA-N	direct	637267041	15001.0	95.6307841426	1.0	157.315154638	0.445564438022	2.01	0.861309611628
15680037	637267041	10861.0	78.6575773192	0.891128876043	HIWPGCMGAMJNRG-RTPHMHGBSA-N	1.0	WQZGKKKJIJFFOK-GASJEMHNSA-N	direct	637267041	1622.0	92.9430951487	1.0	157.315154638	0.445564438022	2.01	0.861309611628
15680038	637267041	10861.0	78.6575773192	0.891128876043	HIWPGCMGAMJNRG-RTPHMHGBSA-N	1.0	WQZGKKKJIJFFOK-GASJEMHNSA-N	direct	637267041	4005.0	91.288192771	1.0	157.315154638	0.445564438022	2.01	0.861309611628
15680039	637267041	10861.0	78.6575773192	0.891128876043	HIWPGCMGAMJNRG-RTPHMHGBSA-N	1.0	WQZGKKKJIJFFOK-GASJEMHNSA-N	direct	637267041	11881.0	91.288192771	1.0	157.315154638	0.445564438022	2.01	0.861309611628
15680040	637267041	10861.0	78.6575773192	0.891128876043	HIWPGCMGAMJNRG-RTPHMHGBSA-N	1.0	WQZGKKKJIJFFOK-GASJEMHNSA-N	direct	637267041	13196.0	91.288192771	1.0	157.315154638	0.445564438022	2.01	0.861309611628
15680041	637267041	10861.0	78.6575773192	0.891128876043	HIWPGCMGAMJNRG-RTPHMHGBSA-N	1.0	WQZGKKKJIJFFOK-GASJEMHNSA-N	direct	637267041	1849.0	90.9244530386	1.0	157.315154638	0.445564438022	2.01	0.861309611628
15680042	637267041	11071.0	78.6575773192	0.891128876043	HIWPGCMGAMJNRG-RTPHMHGBSA-N	1.0	WQZGKKKJIJFFOK-GASJEMHNSA-N	direct	637267041	4365.0	100.432973634	1.0	157.315154638	0.445564438022	2.01	0.861309611628
15680043	637267041	11071.0	78.6575773192	0.891128876043	HIWPGCMGAMJNRG-RTPHMHGBSA-N	1.0	WQZGKKKJIJFFOK-GASJEMHNSA-N	direct	637267041	13591.0	98.8124792792	1.0	157.315154638	0.445564438022	2.01	0.861309611628
15680044	637267041	11071.0	78.6575773192	0.891128876043	HIWPGCMGAMJNRG-RTPHMHGBSA-N	1.0	WQZGKKKJIJFFOK-GASJEMHNSA-N	direct	637267041	15081.0	98.8124792792	1.0	157.315154638	0.445564438022	2.01	0.861309611628
15680045	637267041	11071.0	78.6575773192	0.891128876043	HIWPGCMGAMJNRG-RTPHMHGBSA-N	1.0	WQZGKKKJIJFFOK-GASJEMHNSA-N	direct	637267041	5031.0	96.9625735021	1.0	157.315154638	0.445564438022	2.01	0.861309611628
15680046	637267041	11071.0	78.6575773192	0.891128876043	HIWPGCMGAMJNRG-RTPHMHGBSA-N	1.0	WQZGKKKJIJFFOK-GASJEMHNSA-N	direct	637267041	339.0	96.2781893848	1.0	157.315154638	0.445564438022	2.01	0.861309611628
15680047	637267041	11071.0	78.6575773192	0.891128876043	HIWPGCMGAMJNRG-RTPHMHGBSA-N	1.0	WQZGKKKJIJFFOK-GASJEMHNSA-N	direct	637267041	3584.0	96.2781893848	1.0	157.315154638	0.445564438022	2.01	0.861309611628
15680048	637267041	11071.0	78.6575773192	0.891128876043	HIWPGCMGAMJNRG-RTPHMHGBSA-N	1.0	WQZGKKKJIJFFOK-GASJEMHNSA-N	direct	637267041	6831.0	96.2781893848	1.0	157.315154638	0.445564438022	2.01	0.861309611628
15680049	637267041	11071.0	78.6575773192	0.891128876043	HIWPGCMGAMJNRG-RTPHMHGBSA-N	1.0	WQZGKKKJIJFFOK-GASJEMHNSA-N	direct	637267041	4267.0	95.9065783148	1.0	157.315154638	0.445564438022	2.01	0.861309611628
15680052	637267041	11071.0	78.6575773192	0.891128876043	HIWPGCMGAMJNRG-RTPHMHGBSA-N	1.0	WQZGKKKJIJFFOK-GASJEMHNSA-N	direct	637267041	15001.0	95.6307841426	1.0	157.315154638	0.445564438022	2.01	0.861309611628
15680053	637267041	11071.0	78.6575773192	0.891128876043	HIWPGCMGAMJNRG-RTPHMHGBSA-N	1.0	WQZGKKKJIJFFOK-GASJEMHNSA-N	direct	637267041	1622.0	92.9430951487	1.0	157.315154638	0.445564438022	2.01	0.861309611628
15680054	637267041	11071.0	78.6575773192	0.891128876043	HIWPGCMGAMJNRG-RTPHMHGBSA-N	1.0	WQZGKKKJIJFFOK-GASJEMHNSA-N	direct	637267041	4005.0	91.288192771	1.0	157.315154638	0.445564438022	2.01	0.861309611628
15680055	637267041	11071.0	78.6575773192	0.891128876043	HIWPGCMGAMJNRG-RTPHMHGBSA-N	1.0	WQZGKKKJIJFFOK-GASJEMHNSA-N	direct	637267041	11881.0	91.288192771	1.0	157.315154638	0.445564438022	2.01	0.861309611628
15680056	637267041	11071.0	78.6575773192	0.891128876043	HIWPGCMGAMJNRG-RTPHMHGBSA-N	1.0	WQZGKKKJIJFFOK-GASJEMHNSA-N	direct	637267041	13196.0	91.288192771	1.0	157.315154638	0.445564438022	2.01	0.861309611628
15680057	637267041	11071.0	78.6575773192	0.891128876043	HIWPGCMGAMJNRG-RTPHMHGBSA-N	1.0	WQZGKKKJIJFFOK-GASJEMHNSA-N	direct	637267041	1849.0	90.9244530386	1.0	157.315154638	0.445564438022	2.01	0.861309611628
19558610	637266769	1622.0	81.209714836	0.877541197743	HIWPGCMGAMJNRG-RTPHMHGBSA-N	1.0	WQZGKKKJIJFFOK-GASJEMHNSA-N	direct	637266769	10861.0	79.8696662315	1.0	159.739332463	0.438770598871	2.01	0.861293895259
19558611	637266769	1622.0	81.209714836	0.877541197743	HIWPGCMGAMJNRG-RTPHMHGBSA-N	1.0	WQZGKKKJIJFFOK-GASJEMHNSA-N	direct	637266769	11071.0	79.8696662315	1.0	159.739332463	0.438770598871	2.01	0.861293895259
19558715	637266769	10460.0	83.9956786262	0.877541197743	HIWPGCMGAMJNRG-RTPHMHGBSA-N	1.0	WQZGKKKJIJFFOK-GASJEMHNSA-N	direct	637266769	10861.0	79.8696662315	1.0	159.739332463	0.438770598871	2.01	0.861293895259
19558716	637266769	10460.0	83.9956786262	0.877541197743	HIWPGCMGAMJNRG-RTPHMHGBSA-N	1.0	WQZGKKKJIJFFOK-GASJEMHNSA-N	direct	637266769	11071.0	79.8696662315	1.0	159.739332463	0.438770598871	2.01	0.861293895259
19558731	637266769	10861.0	81.0496351456	0.877541197743	HIWPGCMGAMJNRG-RTPHMHGBSA-N	1.0	WQZGKKKJIJFFOK-GASJEMHNSA-N	direct	637266769	11071.0	79.8696662315	1.0	159.739332463	0.438770598871	2.01	0.861293895259
19558745	637266769	11071.0	81.0496351456	0.877541197743	HIWPGCMGAMJNRG-RTPHMHGBSA-N	1.0	WQZGKKKJIJFFOK-GASJEMHNSA-N	direct	637266769	10861.0	79.8696662315	1.0	159.739332463	0.438770598871	2.01	0.861293895259
19558760	637266769	13745.0	83.9956786262	0.877541197743	HIWPGCMGAMJNRG-RTPHMHGBSA-N	1.0	WQZGKKKJIJFFOK-GASJEMHNSA-N	direct	637266769	10861.0	79.8696662315	1.0	159.739332463	0.438770598871	2.01	0.861293895259
19558761	637266769	13745.0	83.9956786262	0.877541197743	HIWPGCMGAMJNRG-RTPHMHGBSA-N	1.0	WQZGKKKJIJFFOK-GASJEMHNSA-N	direct	637266769	11071.0	79.8696662315	1.0	159.739332463	0.438770598871	2.01	0.861293895259
18230138	637271826	6583.0	86.6126101737	0.808137789281	HIWPGCMGAMJNRG-RTPHMHGBSA-N	1.0	WQZGKKKJIJFFOK-GASJEMHNSA-N	direct	637271826	5031.0	100.903089987	1.0	173.225220347	0.40406889464	2.01	0.861004970369
18230139	637271826	6583.0	86.6126101737	0.808137789281	HIWPGCMGAMJNRG-RTPHMHGBSA-N	1.0	WQZGKKKJIJFFOK-GASJEMHNSA-N	direct	637271826	13591.0	99.54668166	1.0	173.225220347	0.40406889464	2.01	0.861004970369
18230140	637271826	6583.0	86.6126101737	0.808137789281	HIWPGCMGAMJNRG-RTPHMHGBSA-N	1.0	WQZGKKKJIJFFOK-GASJEMHNSA-N	direct	637271826	15081.0	99.54668166	1.0	173.225220347	0.40406889464	2.01	0.861004970369
18230141	637271826	6583.0	86.6126101737	0.808137789281	HIWPGCMGAMJNRG-RTPHMHGBSA-N	1.0	WQZGKKKJIJFFOK-GASJEMHNSA-N	direct	637271826	1849.0	98.2757241304	1.0	173.225220347	0.40406889464	2.01	0.861004970369
18230142	637271826	6583.0	86.6126101737	0.808137789281	HIWPGCMGAMJNRG-RTPHMHGBSA-N	1.0	WQZGKKKJIJFFOK-GASJEMHNSA-N	direct	637271826	4365.0	95.0741724254	1.0	173.225220347	0.40406889464	2.01	0.861004970369
18230143	637271826	6583.0	86.6126101737	0.808137789281	HIWPGCMGAMJNRG-RTPHMHGBSA-N	1.0	WQZGKKKJIJFFOK-GASJEMHNSA-N	direct	637271826	339.0	93.1706962272	1.0	173.225220347	0.40406889464	2.01	0.861004970369
18230144	637271826	6583.0	86.6126101737	0.808137789281	HIWPGCMGAMJNRG-RTPHMHGBSA-N	1.0	WQZGKKKJIJFFOK-GASJEMHNSA-N	direct	637271826	3584.0	93.1706962272	1.0	173.225220347	0.40406889464	2.01	0.861004970369
18230145	637271826	6583.0	86.6126101737	0.808137789281	HIWPGCMGAMJNRG-RTPHMHGBSA-N	1.0	WQZGKKKJIJFFOK-GASJEMHNSA-N	direct	637271826	6831.0	93.1706962272	1.0	173.225220347	0.40406889464	2.01	0.861004970369
18230146	637271826	6583.0	86.6126101737	0.808137789281	HIWPGCMGAMJNRG-RTPHMHGBSA-N	1.0	WQZGKKKJIJFFOK-GASJEMHNSA-N	direct	637271826	1622.0	92.4828041021	1.0	173.225220347	0.40406889464	2.01	0.861004970369
18230149	637271826	6583.0	86.6126101737	0.808137789281	HIWPGCMGAMJNRG-RTPHMHGBSA-N	1.0	WQZGKKKJIJFFOK-GASJEMHNSA-N	direct	637271826	15001.0	92.1040252676	1.0	173.225220347	0.40406889464	2.01	0.861004970369
18230150	637271826	6583.0	86.6126101737	0.808137789281	HIWPGCMGAMJNRG-RTPHMHGBSA-N	1.0	WQZGKKKJIJFFOK-GASJEMHNSA-N	direct	637271826	1383.0	91.2790142558	1.0	173.225220347	0.40406889464	2.01	0.861004970369
18230151	637271826	6583.0	86.6126101737	0.808137789281	HIWPGCMGAMJNRG-RTPHMHGBSA-N	1.0	WQZGKKKJIJFFOK-GASJEMHNSA-N	direct	637271826	4366.0	91.2790142558	1.0	173.225220347	0.40406889464	2.01	0.861004970369
15678234	637267041	2250.0	81.468521083	0.858474424427	HIWPGCMGAMJNRG-RTPHMHGBSA-N	1.0	WQZGKKKJIJFFOK-GASJEMHNSA-N	direct	637267041	4365.0	100.432973634	1.0	162.937042166	0.429237212213	2.01	0.860831838795
15678235	637267041	2250.0	81.468521083	0.858474424427	HIWPGCMGAMJNRG-RTPHMHGBSA-N	1.0	WQZGKKKJIJFFOK-GASJEMHNSA-N	direct	637267041	13591.0	98.8124792792	1.0	162.937042166	0.429237212213	2.01	0.860831838795
15678236	637267041	2250.0	81.468521083	0.858474424427	HIWPGCMGAMJNRG-RTPHMHGBSA-N	1.0	WQZGKKKJIJFFOK-GASJEMHNSA-N	direct	637267041	15081.0	98.8124792792	1.0	162.937042166	0.429237212213	2.01	0.860831838795
15678237	637267041	2250.0	81.468521083	0.858474424427	HIWPGCMGAMJNRG-RTPHMHGBSA-N	1.0	WQZGKKKJIJFFOK-GASJEMHNSA-N	direct	637267041	5031.0	96.9625735021	1.0	162.937042166	0.429237212213	2.01	0.860831838795
15678238	637267041	2250.0	81.468521083	0.858474424427	HIWPGCMGAMJNRG-RTPHMHGBSA-N	1.0	WQZGKKKJIJFFOK-GASJEMHNSA-N	direct	637267041	339.0	96.2781893848	1.0	162.937042166	0.429237212213	2.01	0.860831838795
15678239	637267041	2250.0	81.468521083	0.858474424427	HIWPGCMGAMJNRG-RTPHMHGBSA-N	1.0	WQZGKKKJIJFFOK-GASJEMHNSA-N	direct	637267041	3584.0	96.2781893848	1.0	162.937042166	0.429237212213	2.01	0.860831838795
15678240	637267041	2250.0	81.468521083	0.858474424427	HIWPGCMGAMJNRG-RTPHMHGBSA-N	1.0	WQZGKKKJIJFFOK-GASJEMHNSA-N	direct	637267041	6831.0	96.2781893848	1.0	162.937042166	0.429237212213	2.01	0.860831838795
15678241	637267041	2250.0	81.468521083	0.858474424427	HIWPGCMGAMJNRG-RTPHMHGBSA-N	1.0	WQZGKKKJIJFFOK-GASJEMHNSA-N	direct	637267041	4267.0	95.9065783148	1.0	162.937042166	0.429237212213	2.01	0.860831838795
15678244	637267041	2250.0	81.468521083	0.858474424427	HIWPGCMGAMJNRG-RTPHMHGBSA-N	1.0	WQZGKKKJIJFFOK-GASJEMHNSA-N	direct	637267041	15001.0	95.6307841426	1.0	162.937042166	0.429237212213	2.01	0.860831838795
15678245	637267041	2250.0	81.468521083	0.858474424427	HIWPGCMGAMJNRG-RTPHMHGBSA-N	1.0	WQZGKKKJIJFFOK-GASJEMHNSA-N	direct	637267041	1622.0	92.9430951487	1.0	162.937042166	0.429237212213	2.01	0.860831838795
15678246	637267041	2250.0	81.468521083	0.858474424427	HIWPGCMGAMJNRG-RTPHMHGBSA-N	1.0	WQZGKKKJIJFFOK-GASJEMHNSA-N	direct	637267041	4005.0	91.288192771	1.0	162.937042166	0.429237212213	2.01	0.860831838795
15678247	637267041	2250.0	81.468521083	0.858474424427	HIWPGCMGAMJNRG-RTPHMHGBSA-N	1.0	WQZGKKKJIJFFOK-GASJEMHNSA-N	direct	637267041	11881.0	91.288192771	1.0	162.937042166	0.429237212213	2.01	0.860831838795
15678248	637267041	2250.0	81.468521083	0.858474424427	HIWPGCMGAMJNRG-RTPHMHGBSA-N	1.0	WQZGKKKJIJFFOK-GASJEMHNSA-N	direct	637267041	13196.0	91.288192771	1.0	162.937042166	0.429237212213	2.01	0.860831838795
15678249	637267041	2250.0	81.468521083	0.858474424427	HIWPGCMGAMJNRG-RTPHMHGBSA-N	1.0	WQZGKKKJIJFFOK-GASJEMHNSA-N	direct	637267041	1849.0	90.9244530386	1.0	162.937042166	0.429237212213	2.01	0.860831838795
19558612	637266769	1622.0	81.209714836	0.877541197743	HIWPGCMGAMJNRG-RTPHMHGBSA-N	1.0	WQZGKKKJIJFFOK-GASJEMHNSA-N	direct	637266769	4005.0	79.5142785735	1.0	159.028557147	0.438770598871	2.01	0.860334190183
19558613	637266769	1622.0	81.209714836	0.877541197743	HIWPGCMGAMJNRG-RTPHMHGBSA-N	1.0	WQZGKKKJIJFFOK-GASJEMHNSA-N	direct	637266769	11881.0	79.5142785735	1.0	159.028557147	0.438770598871	2.01	0.860334190183
19558614	637266769	1622.0	81.209714836	0.877541197743	HIWPGCMGAMJNRG-RTPHMHGBSA-N	1.0	WQZGKKKJIJFFOK-GASJEMHNSA-N	direct	637266769	13196.0	79.5142785735	1.0	159.028557147	0.438770598871	2.01	0.860334190183
19558717	637266769	10460.0	83.9956786262	0.877541197743	HIWPGCMGAMJNRG-RTPHMHGBSA-N	1.0	WQZGKKKJIJFFOK-GASJEMHNSA-N	direct	637266769	4005.0	79.5142785735	1.0	159.028557147	0.438770598871	2.01	0.860334190183
19558718	637266769	10460.0	83.9956786262	0.877541197743	HIWPGCMGAMJNRG-RTPHMHGBSA-N	1.0	WQZGKKKJIJFFOK-GASJEMHNSA-N	direct	637266769	11881.0	79.5142785735	1.0	159.028557147	0.438770598871	2.01	0.860334190183
19558719	637266769	10460.0	83.9956786262	0.877541197743	HIWPGCMGAMJNRG-RTPHMHGBSA-N	1.0	WQZGKKKJIJFFOK-GASJEMHNSA-N	direct	637266769	13196.0	79.5142785735	1.0	159.028557147	0.438770598871	2.01	0.860334190183
19558732	637266769	10861.0	81.0496351456	0.877541197743	HIWPGCMGAMJNRG-RTPHMHGBSA-N	1.0	WQZGKKKJIJFFOK-GASJEMHNSA-N	direct	637266769	4005.0	79.5142785735	1.0	159.028557147	0.438770598871	2.01	0.860334190183
19558733	637266769	10861.0	81.0496351456	0.877541197743	HIWPGCMGAMJNRG-RTPHMHGBSA-N	1.0	WQZGKKKJIJFFOK-GASJEMHNSA-N	direct	637266769	11881.0	79.5142785735	1.0	159.028557147	0.438770598871	2.01	0.860334190183
19558734	637266769	10861.0	81.0496351456	0.877541197743	HIWPGCMGAMJNRG-RTPHMHGBSA-N	1.0	WQZGKKKJIJFFOK-GASJEMHNSA-N	direct	637266769	13196.0	79.5142785735	1.0	159.028557147	0.438770598871	2.01	0.860334190183
19558747	637266769	11071.0	81.0496351456	0.877541197743	HIWPGCMGAMJNRG-RTPHMHGBSA-N	1.0	WQZGKKKJIJFFOK-GASJEMHNSA-N	direct	637266769	4005.0	79.5142785735	1.0	159.028557147	0.438770598871	2.01	0.860334190183
19558748	637266769	11071.0	81.0496351456	0.877541197743	HIWPGCMGAMJNRG-RTPHMHGBSA-N	1.0	WQZGKKKJIJFFOK-GASJEMHNSA-N	direct	637266769	11881.0	79.5142785735	1.0	159.028557147	0.438770598871	2.01	0.860334190183
19558749	637266769	11071.0	81.0496351456	0.877541197743	HIWPGCMGAMJNRG-RTPHMHGBSA-N	1.0	WQZGKKKJIJFFOK-GASJEMHNSA-N	direct	637266769	13196.0	79.5142785735	1.0	159.028557147	0.438770598871	2.01	0.860334190183
19558762	637266769	13745.0	83.9956786262	0.877541197743	HIWPGCMGAMJNRG-RTPHMHGBSA-N	1.0	WQZGKKKJIJFFOK-GASJEMHNSA-N	direct	637266769	4005.0	79.5142785735	1.0	159.028557147	0.438770598871	2.01	0.860334190183
19558763	637266769	13745.0	83.9956786262	0.877541197743	HIWPGCMGAMJNRG-RTPHMHGBSA-N	1.0	WQZGKKKJIJFFOK-GASJEMHNSA-N	direct	637266769	11881.0	79.5142785735	1.0	159.028557147	0.438770598871	2.01	0.860334190183
19558764	637266769	13745.0	83.9956786262	0.877541197743	HIWPGCMGAMJNRG-RTPHMHGBSA-N	1.0	WQZGKKKJIJFFOK-GASJEMHNSA-N	direct	637266769	13196.0	79.5142785735	1.0	159.028557147	0.438770598871	2.01	0.860334190183
19558872	637266769	1622.0	81.209714836	0.858474424427	HIWPGCMGAMJNRG-RTPHMHGBSA-N	1.0	WQZGKKKJIJFFOK-GASJEMHNSA-N	direct	637266769	13591.0	87.9871627753	1.0	162.419429672	0.429237212213	2.01	0.860147357991
19558873	637266769	1622.0	81.209714836	0.858474424427	HIWPGCMGAMJNRG-RTPHMHGBSA-N	1.0	WQZGKKKJIJFFOK-GASJEMHNSA-N	direct	637266769	15081.0	87.9871627753	1.0	162.419429672	0.429237212213	2.01	0.860147357991
19558874	637266769	1622.0	81.209714836	0.858474424427	HIWPGCMGAMJNRG-RTPHMHGBSA-N	1.0	WQZGKKKJIJFFOK-GASJEMHNSA-N	direct	637266769	339.0	82.9065783148	1.0	162.419429672	0.429237212213	2.01	0.860147357991
19558875	637266769	1622.0	81.209714836	0.858474424427	HIWPGCMGAMJNRG-RTPHMHGBSA-N	1.0	WQZGKKKJIJFFOK-GASJEMHNSA-N	direct	637266769	3584.0	82.9065783148	1.0	162.419429672	0.429237212213	2.01	0.860147357991
19558876	637266769	1622.0	81.209714836	0.858474424427	HIWPGCMGAMJNRG-RTPHMHGBSA-N	1.0	WQZGKKKJIJFFOK-GASJEMHNSA-N	direct	637266769	15001.0	82.9065783148	1.0	162.419429672	0.429237212213	2.01	0.860147357991
19558877	637266769	1622.0	81.209714836	0.858474424427	HIWPGCMGAMJNRG-RTPHMHGBSA-N	1.0	WQZGKKKJIJFFOK-GASJEMHNSA-N	direct	637266769	10460.0	82.735182177	1.0	162.419429672	0.429237212213	2.01	0.860147357991
19558878	637266769	1622.0	81.209714836	0.858474424427	HIWPGCMGAMJNRG-RTPHMHGBSA-N	1.0	WQZGKKKJIJFFOK-GASJEMHNSA-N	direct	637266769	13745.0	82.735182177	1.0	162.419429672	0.429237212213	2.01	0.860147357991
18236170	637271826	10861.0	81.9586073148	0.850596804677	HIWPGCMGAMJNRG-RTPHMHGBSA-N	1.0	WQZGKKKJIJFFOK-GASJEMHNSA-N	direct	637271826	5031.0	100.903089987	1.0	163.91721463	0.425298402339	2.01	0.860138925898
18236171	637271826	10861.0	81.9586073148	0.850596804677	HIWPGCMGAMJNRG-RTPHMHGBSA-N	1.0	WQZGKKKJIJFFOK-GASJEMHNSA-N	direct	637271826	13591.0	99.54668166	1.0	163.91721463	0.425298402339	2.01	0.860138925898
18236172	637271826	10861.0	81.9586073148	0.850596804677	HIWPGCMGAMJNRG-RTPHMHGBSA-N	1.0	WQZGKKKJIJFFOK-GASJEMHNSA-N	direct	637271826	15081.0	99.54668166	1.0	163.91721463	0.425298402339	2.01	0.860138925898
18236173	637271826	10861.0	81.9586073148	0.850596804677	HIWPGCMGAMJNRG-RTPHMHGBSA-N	1.0	WQZGKKKJIJFFOK-GASJEMHNSA-N	direct	637271826	1849.0	98.2757241304	1.0	163.91721463	0.425298402339	2.01	0.860138925898
18236174	637271826	10861.0	81.9586073148	0.850596804677	HIWPGCMGAMJNRG-RTPHMHGBSA-N	1.0	WQZGKKKJIJFFOK-GASJEMHNSA-N	direct	637271826	4365.0	95.0741724254	1.0	163.91721463	0.425298402339	2.01	0.860138925898
18236175	637271826	10861.0	81.9586073148	0.850596804677	HIWPGCMGAMJNRG-RTPHMHGBSA-N	1.0	WQZGKKKJIJFFOK-GASJEMHNSA-N	direct	637271826	339.0	93.1706962272	1.0	163.91721463	0.425298402339	2.01	0.860138925898
18236176	637271826	10861.0	81.9586073148	0.850596804677	HIWPGCMGAMJNRG-RTPHMHGBSA-N	1.0	WQZGKKKJIJFFOK-GASJEMHNSA-N	direct	637271826	3584.0	93.1706962272	1.0	163.91721463	0.425298402339	2.01	0.860138925898
18236177	637271826	10861.0	81.9586073148	0.850596804677	HIWPGCMGAMJNRG-RTPHMHGBSA-N	1.0	WQZGKKKJIJFFOK-GASJEMHNSA-N	direct	637271826	6831.0	93.1706962272	1.0	163.91721463	0.425298402339	2.01	0.860138925898
18236178	637271826	10861.0	81.9586073148	0.850596804677	HIWPGCMGAMJNRG-RTPHMHGBSA-N	1.0	WQZGKKKJIJFFOK-GASJEMHNSA-N	direct	637271826	1622.0	92.4828041021	1.0	163.91721463	0.425298402339	2.01	0.860138925898
18236181	637271826	10861.0	81.9586073148	0.850596804677	HIWPGCMGAMJNRG-RTPHMHGBSA-N	1.0	WQZGKKKJIJFFOK-GASJEMHNSA-N	direct	637271826	15001.0	92.1040252676	1.0	163.91721463	0.425298402339	2.01	0.860138925898
18236182	637271826	10861.0	81.9586073148	0.850596804677	HIWPGCMGAMJNRG-RTPHMHGBSA-N	1.0	WQZGKKKJIJFFOK-GASJEMHNSA-N	direct	637271826	1383.0	91.2790142558	1.0	163.91721463	0.425298402339	2.01	0.860138925898
18236183	637271826	10861.0	81.9586073148	0.850596804677	HIWPGCMGAMJNRG-RTPHMHGBSA-N	1.0	WQZGKKKJIJFFOK-GASJEMHNSA-N	direct	637271826	4366.0	91.2790142558	1.0	163.91721463	0.425298402339	2.01	0.860138925898
18236186	637271826	11071.0	81.9586073148	0.850596804677	HIWPGCMGAMJNRG-RTPHMHGBSA-N	1.0	WQZGKKKJIJFFOK-GASJEMHNSA-N	direct	637271826	5031.0	100.903089987	1.0	163.91721463	0.425298402339	2.01	0.860138925898
18236187	637271826	11071.0	81.9586073148	0.850596804677	HIWPGCMGAMJNRG-RTPHMHGBSA-N	1.0	WQZGKKKJIJFFOK-GASJEMHNSA-N	direct	637271826	13591.0	99.54668166	1.0	163.91721463	0.425298402339	2.01	0.860138925898
18236188	637271826	11071.0	81.9586073148	0.850596804677	HIWPGCMGAMJNRG-RTPHMHGBSA-N	1.0	WQZGKKKJIJFFOK-GASJEMHNSA-N	direct	637271826	15081.0	99.54668166	1.0	163.91721463	0.425298402339	2.01	0.860138925898
18236189	637271826	11071.0	81.9586073148	0.850596804677	HIWPGCMGAMJNRG-RTPHMHGBSA-N	1.0	WQZGKKKJIJFFOK-GASJEMHNSA-N	direct	637271826	1849.0	98.2757241304	1.0	163.91721463	0.425298402339	2.01	0.860138925898
18236190	637271826	11071.0	81.9586073148	0.850596804677	HIWPGCMGAMJNRG-RTPHMHGBSA-N	1.0	WQZGKKKJIJFFOK-GASJEMHNSA-N	direct	637271826	4365.0	95.0741724254	1.0	163.91721463	0.425298402339	2.01	0.860138925898
18236191	637271826	11071.0	81.9586073148	0.850596804677	HIWPGCMGAMJNRG-RTPHMHGBSA-N	1.0	WQZGKKKJIJFFOK-GASJEMHNSA-N	direct	637271826	339.0	93.1706962272	1.0	163.91721463	0.425298402339	2.01	0.860138925898
18236192	637271826	11071.0	81.9586073148	0.850596804677	HIWPGCMGAMJNRG-RTPHMHGBSA-N	1.0	WQZGKKKJIJFFOK-GASJEMHNSA-N	direct	637271826	3584.0	93.1706962272	1.0	163.91721463	0.425298402339	2.01	0.860138925898
18236193	637271826	11071.0	81.9586073148	0.850596804677	HIWPGCMGAMJNRG-RTPHMHGBSA-N	1.0	WQZGKKKJIJFFOK-GASJEMHNSA-N	direct	637271826	6831.0	93.1706962272	1.0	163.91721463	0.425298402339	2.01	0.860138925898
18236194	637271826	11071.0	81.9586073148	0.850596804677	HIWPGCMGAMJNRG-RTPHMHGBSA-N	1.0	WQZGKKKJIJFFOK-GASJEMHNSA-N	direct	637271826	1622.0	92.4828041021	1.0	163.91721463	0.425298402339	2.01	0.860138925898
18236197	637271826	11071.0	81.9586073148	0.850596804677	HIWPGCMGAMJNRG-RTPHMHGBSA-N	1.0	WQZGKKKJIJFFOK-GASJEMHNSA-N	direct	637271826	15001.0	92.1040252676	1.0	163.91721463	0.425298402339	2.01	0.860138925898
18236198	637271826	11071.0	81.9586073148	0.850596804677	HIWPGCMGAMJNRG-RTPHMHGBSA-N	1.0	WQZGKKKJIJFFOK-GASJEMHNSA-N	direct	637271826	1383.0	91.2790142558	1.0	163.91721463	0.425298402339	2.01	0.860138925898
18236199	637271826	11071.0	81.9586073148	0.850596804677	HIWPGCMGAMJNRG-RTPHMHGBSA-N	1.0	WQZGKKKJIJFFOK-GASJEMHNSA-N	direct	637271826	4366.0	91.2790142558	1.0	163.91721463	0.425298402339	2.01	0.860138925898
19559156	637266769	1622.0	81.209714836	0.891128876043	HIWPGCMGAMJNRG-RTPHMHGBSA-N	1.0	WQZGKKKJIJFFOK-GASJEMHNSA-N	direct	637266769	1849.0	78.2118316289	1.0	156.423663258	0.445564438022	2.01	0.860086768119
19559261	637266769	10460.0	83.9956786262	0.891128876043	HIWPGCMGAMJNRG-RTPHMHGBSA-N	1.0	WQZGKKKJIJFFOK-GASJEMHNSA-N	direct	637266769	1849.0	78.2118316289	1.0	156.423663258	0.445564438022	2.01	0.860086768119
19559276	637266769	10861.0	81.0496351456	0.891128876043	HIWPGCMGAMJNRG-RTPHMHGBSA-N	1.0	WQZGKKKJIJFFOK-GASJEMHNSA-N	direct	637266769	1849.0	78.2118316289	1.0	156.423663258	0.445564438022	2.01	0.860086768119
19559291	637266769	11071.0	81.0496351456	0.891128876043	HIWPGCMGAMJNRG-RTPHMHGBSA-N	1.0	WQZGKKKJIJFFOK-GASJEMHNSA-N	direct	637266769	1849.0	78.2118316289	1.0	156.423663258	0.445564438022	2.01	0.860086768119
19559306	637266769	13745.0	83.9956786262	0.891128876043	HIWPGCMGAMJNRG-RTPHMHGBSA-N	1.0	WQZGKKKJIJFFOK-GASJEMHNSA-N	direct	637266769	1849.0	78.2118316289	1.0	156.423663258	0.445564438022	2.01	0.860086768119
51734037	637266991	1345.0	87.4894549898	0.808137789281	HIWPGCMGAMJNRG-RTPHMHGBSA-N	1.0	AVVWPBAENSWJCB-AIECOIEWSA-N	direct	637266991	3653.0	86.2139587898	1.0	172.42791758	0.40406889464	2.01	0.860012520034
13489088	637265280	10163.0	81.9100948886	0.850596804677	HIWPGCMGAMJNRG-RTPHMHGBSA-N	1.0	WQZGKKKJIJFFOK-GASJEMHNSA-N	direct	637265280	1849.0	103.779891912	1.0	163.820189777	0.425298402339	2.01	0.860011615622
13489089	637265280	10163.0	81.9100948886	0.850596804677	HIWPGCMGAMJNRG-RTPHMHGBSA-N	1.0	WQZGKKKJIJFFOK-GASJEMHNSA-N	direct	637265280	4365.0	103.154281982	1.0	163.820189777	0.425298402339	2.01	0.860011615622
13489090	637265280	10163.0	81.9100948886	0.850596804677	HIWPGCMGAMJNRG-RTPHMHGBSA-N	1.0	WQZGKKKJIJFFOK-GASJEMHNSA-N	direct	637265280	5031.0	100.013676223	1.0	163.820189777	0.425298402339	2.01	0.860011615622
13489091	637265280	10163.0	81.9100948886	0.850596804677	HIWPGCMGAMJNRG-RTPHMHGBSA-N	1.0	WQZGKKKJIJFFOK-GASJEMHNSA-N	direct	637265280	339.0	97.19859629	1.0	163.820189777	0.425298402339	2.01	0.860011615622
13489092	637265280	10163.0	81.9100948886	0.850596804677	HIWPGCMGAMJNRG-RTPHMHGBSA-N	1.0	WQZGKKKJIJFFOK-GASJEMHNSA-N	direct	637265280	3584.0	97.19859629	1.0	163.820189777	0.425298402339	2.01	0.860011615622
13489093	637265280	10163.0	81.9100948886	0.850596804677	HIWPGCMGAMJNRG-RTPHMHGBSA-N	1.0	WQZGKKKJIJFFOK-GASJEMHNSA-N	direct	637265280	6831.0	97.19859629	1.0	163.820189777	0.425298402339	2.01	0.860011615622
13489094	637265280	10163.0	81.9100948886	0.850596804677	HIWPGCMGAMJNRG-RTPHMHGBSA-N	1.0	WQZGKKKJIJFFOK-GASJEMHNSA-N	direct	637265280	4267.0	95.8632794328	1.0	163.820189777	0.425298402339	2.01	0.860011615622
13489095	637265280	10163.0	81.9100948886	0.850596804677	HIWPGCMGAMJNRG-RTPHMHGBSA-N	1.0	WQZGKKKJIJFFOK-GASJEMHNSA-N	direct	637265280	1622.0	94.5816987087	1.0	163.820189777	0.425298402339	2.01	0.860011615622
13489096	637265280	10163.0	81.9100948886	0.850596804677	HIWPGCMGAMJNRG-RTPHMHGBSA-N	1.0	WQZGKKKJIJFFOK-GASJEMHNSA-N	direct	637265280	1383.0	93.8996294549	1.0	163.820189777	0.425298402339	2.01	0.860011615622
13489097	637265280	10163.0	81.9100948886	0.850596804677	HIWPGCMGAMJNRG-RTPHMHGBSA-N	1.0	WQZGKKKJIJFFOK-GASJEMHNSA-N	direct	637265280	4366.0	93.8996294549	1.0	163.820189777	0.425298402339	2.01	0.860011615622
13489086	637265280	10163.0	81.9100948886	0.850596804677	HIWPGCMGAMJNRG-RTPHMHGBSA-N	1.0	WQZGKKKJIJFFOK-GASJEMHNSA-N	direct	637265280	13591.0	105.424812155	1.0	163.820189777	0.425298402339	2.01	0.860011615622
13489087	637265280	10163.0	81.9100948886	0.850596804677	HIWPGCMGAMJNRG-RTPHMHGBSA-N	1.0	WQZGKKKJIJFFOK-GASJEMHNSA-N	direct	637265280	15081.0	105.424812155	1.0	163.820189777	0.425298402339	2.01	0.860011615622
19558992	637266769	10861.0	81.0496351456	0.858474424427	HIWPGCMGAMJNRG-RTPHMHGBSA-N	1.0	WQZGKKKJIJFFOK-GASJEMHNSA-N	direct	637266769	13591.0	87.9871627753	1.0	162.099270291	0.429237212213	2.01	0.859723166065
19558993	637266769	10861.0	81.0496351456	0.858474424427	HIWPGCMGAMJNRG-RTPHMHGBSA-N	1.0	WQZGKKKJIJFFOK-GASJEMHNSA-N	direct	637266769	15081.0	87.9871627753	1.0	162.099270291	0.429237212213	2.01	0.859723166065
19558994	637266769	10861.0	81.0496351456	0.858474424427	HIWPGCMGAMJNRG-RTPHMHGBSA-N	1.0	WQZGKKKJIJFFOK-GASJEMHNSA-N	direct	637266769	339.0	82.9065783148	1.0	162.099270291	0.429237212213	2.01	0.859723166065
19558995	637266769	10861.0	81.0496351456	0.858474424427	HIWPGCMGAMJNRG-RTPHMHGBSA-N	1.0	WQZGKKKJIJFFOK-GASJEMHNSA-N	direct	637266769	3584.0	82.9065783148	1.0	162.099270291	0.429237212213	2.01	0.859723166065
19558996	637266769	10861.0	81.0496351456	0.858474424427	HIWPGCMGAMJNRG-RTPHMHGBSA-N	1.0	WQZGKKKJIJFFOK-GASJEMHNSA-N	direct	637266769	15001.0	82.9065783148	1.0	162.099270291	0.429237212213	2.01	0.859723166065
19558997	637266769	10861.0	81.0496351456	0.858474424427	HIWPGCMGAMJNRG-RTPHMHGBSA-N	1.0	WQZGKKKJIJFFOK-GASJEMHNSA-N	direct	637266769	10460.0	82.735182177	1.0	162.099270291	0.429237212213	2.01	0.859723166065
19558998	637266769	10861.0	81.0496351456	0.858474424427	HIWPGCMGAMJNRG-RTPHMHGBSA-N	1.0	WQZGKKKJIJFFOK-GASJEMHNSA-N	direct	637266769	13745.0	82.735182177	1.0	162.099270291	0.429237212213	2.01	0.859723166065
19559007	637266769	11071.0	81.0496351456	0.858474424427	HIWPGCMGAMJNRG-RTPHMHGBSA-N	1.0	WQZGKKKJIJFFOK-GASJEMHNSA-N	direct	637266769	13591.0	87.9871627753	1.0	162.099270291	0.429237212213	2.01	0.859723166065
19559008	637266769	11071.0	81.0496351456	0.858474424427	HIWPGCMGAMJNRG-RTPHMHGBSA-N	1.0	WQZGKKKJIJFFOK-GASJEMHNSA-N	direct	637266769	15081.0	87.9871627753	1.0	162.099270291	0.429237212213	2.01	0.859723166065
19559009	637266769	11071.0	81.0496351456	0.858474424427	HIWPGCMGAMJNRG-RTPHMHGBSA-N	1.0	WQZGKKKJIJFFOK-GASJEMHNSA-N	direct	637266769	339.0	82.9065783148	1.0	162.099270291	0.429237212213	2.01	0.859723166065
19559010	637266769	11071.0	81.0496351456	0.858474424427	HIWPGCMGAMJNRG-RTPHMHGBSA-N	1.0	WQZGKKKJIJFFOK-GASJEMHNSA-N	direct	637266769	3584.0	82.9065783148	1.0	162.099270291	0.429237212213	2.01	0.859723166065
19559011	637266769	11071.0	81.0496351456	0.858474424427	HIWPGCMGAMJNRG-RTPHMHGBSA-N	1.0	WQZGKKKJIJFFOK-GASJEMHNSA-N	direct	637266769	15001.0	82.9065783148	1.0	162.099270291	0.429237212213	2.01	0.859723166065
19559012	637266769	11071.0	81.0496351456	0.858474424427	HIWPGCMGAMJNRG-RTPHMHGBSA-N	1.0	WQZGKKKJIJFFOK-GASJEMHNSA-N	direct	637266769	10460.0	82.735182177	1.0	162.099270291	0.429237212213	2.01	0.859723166065
19559013	637266769	11071.0	81.0496351456	0.858474424427	HIWPGCMGAMJNRG-RTPHMHGBSA-N	1.0	WQZGKKKJIJFFOK-GASJEMHNSA-N	direct	637266769	13745.0	82.735182177	1.0	162.099270291	0.429237212213	2.01	0.859723166065
18229642	637271826	1175.0	86.0893755951	0.808137789281	HIWPGCMGAMJNRG-RTPHMHGBSA-N	1.0	WQZGKKKJIJFFOK-GASJEMHNSA-N	direct	637271826	5031.0	100.903089987	1.0	172.17875119	0.40406889464	2.01	0.859701661973
18229643	637271826	1175.0	86.0893755951	0.808137789281	HIWPGCMGAMJNRG-RTPHMHGBSA-N	1.0	WQZGKKKJIJFFOK-GASJEMHNSA-N	direct	637271826	13591.0	99.54668166	1.0	172.17875119	0.40406889464	2.01	0.859701661973
18229644	637271826	1175.0	86.0893755951	0.808137789281	HIWPGCMGAMJNRG-RTPHMHGBSA-N	1.0	WQZGKKKJIJFFOK-GASJEMHNSA-N	direct	637271826	15081.0	99.54668166	1.0	172.17875119	0.40406889464	2.01	0.859701661973
18229645	637271826	1175.0	86.0893755951	0.808137789281	HIWPGCMGAMJNRG-RTPHMHGBSA-N	1.0	WQZGKKKJIJFFOK-GASJEMHNSA-N	direct	637271826	1849.0	98.2757241304	1.0	172.17875119	0.40406889464	2.01	0.859701661973
18229646	637271826	1175.0	86.0893755951	0.808137789281	HIWPGCMGAMJNRG-RTPHMHGBSA-N	1.0	WQZGKKKJIJFFOK-GASJEMHNSA-N	direct	637271826	4365.0	95.0741724254	1.0	172.17875119	0.40406889464	2.01	0.859701661973
18229647	637271826	1175.0	86.0893755951	0.808137789281	HIWPGCMGAMJNRG-RTPHMHGBSA-N	1.0	WQZGKKKJIJFFOK-GASJEMHNSA-N	direct	637271826	339.0	93.1706962272	1.0	172.17875119	0.40406889464	2.01	0.859701661973
18229648	637271826	1175.0	86.0893755951	0.808137789281	HIWPGCMGAMJNRG-RTPHMHGBSA-N	1.0	WQZGKKKJIJFFOK-GASJEMHNSA-N	direct	637271826	3584.0	93.1706962272	1.0	172.17875119	0.40406889464	2.01	0.859701661973
18229649	637271826	1175.0	86.0893755951	0.808137789281	HIWPGCMGAMJNRG-RTPHMHGBSA-N	1.0	WQZGKKKJIJFFOK-GASJEMHNSA-N	direct	637271826	6831.0	93.1706962272	1.0	172.17875119	0.40406889464	2.01	0.859701661973
18229650	637271826	1175.0	86.0893755951	0.808137789281	HIWPGCMGAMJNRG-RTPHMHGBSA-N	1.0	WQZGKKKJIJFFOK-GASJEMHNSA-N	direct	637271826	1622.0	92.4828041021	1.0	172.17875119	0.40406889464	2.01	0.859701661973
18229653	637271826	1175.0	86.0893755951	0.808137789281	HIWPGCMGAMJNRG-RTPHMHGBSA-N	1.0	WQZGKKKJIJFFOK-GASJEMHNSA-N	direct	637271826	15001.0	92.1040252676	1.0	172.17875119	0.40406889464	2.01	0.859701661973
18229654	637271826	1175.0	86.0893755951	0.808137789281	HIWPGCMGAMJNRG-RTPHMHGBSA-N	1.0	WQZGKKKJIJFFOK-GASJEMHNSA-N	direct	637271826	1383.0	91.2790142558	1.0	172.17875119	0.40406889464	2.01	0.859701661973
18229655	637271826	1175.0	86.0893755951	0.808137789281	HIWPGCMGAMJNRG-RTPHMHGBSA-N	1.0	WQZGKKKJIJFFOK-GASJEMHNSA-N	direct	637271826	4366.0	91.2790142558	1.0	172.17875119	0.40406889464	2.01	0.859701661973
18231754	637271826	10107.0	79.2572748687	0.877541197743	HIWPGCMGAMJNRG-RTPHMHGBSA-N	1.0	WQZGKKKJIJFFOK-GASJEMHNSA-N	direct	637271826	5031.0	100.903089987	1.0	158.514549737	0.438770598871	2.01	0.859638159284
18231755	637271826	10107.0	79.2572748687	0.877541197743	HIWPGCMGAMJNRG-RTPHMHGBSA-N	1.0	WQZGKKKJIJFFOK-GASJEMHNSA-N	direct	637271826	13591.0	99.54668166	1.0	158.514549737	0.438770598871	2.01	0.859638159284
18231756	637271826	10107.0	79.2572748687	0.877541197743	HIWPGCMGAMJNRG-RTPHMHGBSA-N	1.0	WQZGKKKJIJFFOK-GASJEMHNSA-N	direct	637271826	15081.0	99.54668166	1.0	158.514549737	0.438770598871	2.01	0.859638159284
18231757	637271826	10107.0	79.2572748687	0.877541197743	HIWPGCMGAMJNRG-RTPHMHGBSA-N	1.0	WQZGKKKJIJFFOK-GASJEMHNSA-N	direct	637271826	1849.0	98.2757241304	1.0	158.514549737	0.438770598871	2.01	0.859638159284
18231758	637271826	10107.0	79.2572748687	0.877541197743	HIWPGCMGAMJNRG-RTPHMHGBSA-N	1.0	WQZGKKKJIJFFOK-GASJEMHNSA-N	direct	637271826	4365.0	95.0741724254	1.0	158.514549737	0.438770598871	2.01	0.859638159284
18231759	637271826	10107.0	79.2572748687	0.877541197743	HIWPGCMGAMJNRG-RTPHMHGBSA-N	1.0	WQZGKKKJIJFFOK-GASJEMHNSA-N	direct	637271826	339.0	93.1706962272	1.0	158.514549737	0.438770598871	2.01	0.859638159284
18231760	637271826	10107.0	79.2572748687	0.877541197743	HIWPGCMGAMJNRG-RTPHMHGBSA-N	1.0	WQZGKKKJIJFFOK-GASJEMHNSA-N	direct	637271826	3584.0	93.1706962272	1.0	158.514549737	0.438770598871	2.01	0.859638159284
18231761	637271826	10107.0	79.2572748687	0.877541197743	HIWPGCMGAMJNRG-RTPHMHGBSA-N	1.0	WQZGKKKJIJFFOK-GASJEMHNSA-N	direct	637271826	6831.0	93.1706962272	1.0	158.514549737	0.438770598871	2.01	0.859638159284
18231762	637271826	10107.0	79.2572748687	0.877541197743	HIWPGCMGAMJNRG-RTPHMHGBSA-N	1.0	WQZGKKKJIJFFOK-GASJEMHNSA-N	direct	637271826	1622.0	92.4828041021	1.0	158.514549737	0.438770598871	2.01	0.859638159284
18231765	637271826	10107.0	79.2572748687	0.877541197743	HIWPGCMGAMJNRG-RTPHMHGBSA-N	1.0	WQZGKKKJIJFFOK-GASJEMHNSA-N	direct	637271826	15001.0	92.1040252676	1.0	158.514549737	0.438770598871	2.01	0.859638159284
18231766	637271826	10107.0	79.2572748687	0.877541197743	HIWPGCMGAMJNRG-RTPHMHGBSA-N	1.0	WQZGKKKJIJFFOK-GASJEMHNSA-N	direct	637271826	1383.0	91.2790142558	1.0	158.514549737	0.438770598871	2.01	0.859638159284
18231767	637271826	10107.0	79.2572748687	0.877541197743	HIWPGCMGAMJNRG-RTPHMHGBSA-N	1.0	WQZGKKKJIJFFOK-GASJEMHNSA-N	direct	637271826	4366.0	91.2790142558	1.0	158.514549737	0.438770598871	2.01	0.859638159284
51996064	637270288	1892.0	42.3788237182	0.858474424427	HIWPGCMGAMJNRG-RTPHMHGBSA-N	1.0	WQZGKKKJIJFFOK-GASJEMHNSA-N	direct	637270288	1892.0	40.440093375	2.0	80.8801867499	0.429237212213	2.01	0.859273463043
24484411	637268311	12848.0	40.4145392705	0.858474424427	HIWPGCMGAMJNRG-RTPHMHGBSA-N	1.0	WQZGKKKJIJFFOK-GASJEMHNSA-N	direct	637268311	12848.0	49.2471835688	2.0	80.829078541	0.429237212213	2.01	0.85913768709
18229802	637271826	2250.0	85.8446639625	0.808137789281	HIWPGCMGAMJNRG-RTPHMHGBSA-N	1.0	WQZGKKKJIJFFOK-GASJEMHNSA-N	direct	637271826	5031.0	100.903089987	1.0	171.689327925	0.40406889464	2.01	0.859090077729
18229803	637271826	2250.0	85.8446639625	0.808137789281	HIWPGCMGAMJNRG-RTPHMHGBSA-N	1.0	WQZGKKKJIJFFOK-GASJEMHNSA-N	direct	637271826	13591.0	99.54668166	1.0	171.689327925	0.40406889464	2.01	0.859090077729
18229804	637271826	2250.0	85.8446639625	0.808137789281	HIWPGCMGAMJNRG-RTPHMHGBSA-N	1.0	WQZGKKKJIJFFOK-GASJEMHNSA-N	direct	637271826	15081.0	99.54668166	1.0	171.689327925	0.40406889464	2.01	0.859090077729
18229805	637271826	2250.0	85.8446639625	0.808137789281	HIWPGCMGAMJNRG-RTPHMHGBSA-N	1.0	WQZGKKKJIJFFOK-GASJEMHNSA-N	direct	637271826	1849.0	98.2757241304	1.0	171.689327925	0.40406889464	2.01	0.859090077729
18229806	637271826	2250.0	85.8446639625	0.808137789281	HIWPGCMGAMJNRG-RTPHMHGBSA-N	1.0	WQZGKKKJIJFFOK-GASJEMHNSA-N	direct	637271826	4365.0	95.0741724254	1.0	171.689327925	0.40406889464	2.01	0.859090077729
18229807	637271826	2250.0	85.8446639625	0.808137789281	HIWPGCMGAMJNRG-RTPHMHGBSA-N	1.0	WQZGKKKJIJFFOK-GASJEMHNSA-N	direct	637271826	339.0	93.1706962272	1.0	171.689327925	0.40406889464	2.01	0.859090077729
18229808	637271826	2250.0	85.8446639625	0.808137789281	HIWPGCMGAMJNRG-RTPHMHGBSA-N	1.0	WQZGKKKJIJFFOK-GASJEMHNSA-N	direct	637271826	3584.0	93.1706962272	1.0	171.689327925	0.40406889464	2.01	0.859090077729
18229809	637271826	2250.0	85.8446639625	0.808137789281	HIWPGCMGAMJNRG-RTPHMHGBSA-N	1.0	WQZGKKKJIJFFOK-GASJEMHNSA-N	direct	637271826	6831.0	93.1706962272	1.0	171.689327925	0.40406889464	2.01	0.859090077729
18229810	637271826	2250.0	85.8446639625	0.808137789281	HIWPGCMGAMJNRG-RTPHMHGBSA-N	1.0	WQZGKKKJIJFFOK-GASJEMHNSA-N	direct	637271826	1622.0	92.4828041021	1.0	171.689327925	0.40406889464	2.01	0.859090077729
18229813	637271826	2250.0	85.8446639625	0.808137789281	HIWPGCMGAMJNRG-RTPHMHGBSA-N	1.0	WQZGKKKJIJFFOK-GASJEMHNSA-N	direct	637271826	15001.0	92.1040252676	1.0	171.689327925	0.40406889464	2.01	0.859090077729
18229814	637271826	2250.0	85.8446639625	0.808137789281	HIWPGCMGAMJNRG-RTPHMHGBSA-N	1.0	WQZGKKKJIJFFOK-GASJEMHNSA-N	direct	637271826	1383.0	91.2790142558	1.0	171.689327925	0.40406889464	2.01	0.859090077729
18229815	637271826	2250.0	85.8446639625	0.808137789281	HIWPGCMGAMJNRG-RTPHMHGBSA-N	1.0	WQZGKKKJIJFFOK-GASJEMHNSA-N	direct	637271826	4366.0	91.2790142558	1.0	171.689327925	0.40406889464	2.01	0.859090077729
47060704	637264524	13745.0	39.5016894462	0.877541197743	HIWPGCMGAMJNRG-RTPHMHGBSA-N	1.0	WQZGKKKJIJFFOK-GASJEMHNSA-N	direct	637264524	13745.0	89.0788339494	2.0	79.0033788924	0.438770598871	2.01	0.858948880751
15680730	637267041	2250.0	81.468521083	0.850596804677	HIWPGCMGAMJNRG-RTPHMHGBSA-N	1.0	WQZGKKKJIJFFOK-GASJEMHNSA-N	direct	637267041	4365.0	100.432973634	1.0	162.937042166	0.425298402339	2.01	0.858850193611
15680731	637267041	2250.0	81.468521083	0.850596804677	HIWPGCMGAMJNRG-RTPHMHGBSA-N	1.0	WQZGKKKJIJFFOK-GASJEMHNSA-N	direct	637267041	13591.0	98.8124792792	1.0	162.937042166	0.425298402339	2.01	0.858850193611
15680732	637267041	2250.0	81.468521083	0.850596804677	HIWPGCMGAMJNRG-RTPHMHGBSA-N	1.0	WQZGKKKJIJFFOK-GASJEMHNSA-N	direct	637267041	15081.0	98.8124792792	1.0	162.937042166	0.425298402339	2.01	0.858850193611
15680733	637267041	2250.0	81.468521083	0.850596804677	HIWPGCMGAMJNRG-RTPHMHGBSA-N	1.0	WQZGKKKJIJFFOK-GASJEMHNSA-N	direct	637267041	5031.0	96.9625735021	1.0	162.937042166	0.425298402339	2.01	0.858850193611
15680734	637267041	2250.0	81.468521083	0.850596804677	HIWPGCMGAMJNRG-RTPHMHGBSA-N	1.0	WQZGKKKJIJFFOK-GASJEMHNSA-N	direct	637267041	339.0	96.2781893848	1.0	162.937042166	0.425298402339	2.01	0.858850193611
15680735	637267041	2250.0	81.468521083	0.850596804677	HIWPGCMGAMJNRG-RTPHMHGBSA-N	1.0	WQZGKKKJIJFFOK-GASJEMHNSA-N	direct	637267041	3584.0	96.2781893848	1.0	162.937042166	0.425298402339	2.01	0.858850193611
15680736	637267041	2250.0	81.468521083	0.850596804677	HIWPGCMGAMJNRG-RTPHMHGBSA-N	1.0	WQZGKKKJIJFFOK-GASJEMHNSA-N	direct	637267041	6831.0	96.2781893848	1.0	162.937042166	0.425298402339	2.01	0.858850193611
15680737	637267041	2250.0	81.468521083	0.850596804677	HIWPGCMGAMJNRG-RTPHMHGBSA-N	1.0	WQZGKKKJIJFFOK-GASJEMHNSA-N	direct	637267041	4267.0	95.9065783148	1.0	162.937042166	0.425298402339	2.01	0.858850193611
15680740	637267041	2250.0	81.468521083	0.850596804677	HIWPGCMGAMJNRG-RTPHMHGBSA-N	1.0	WQZGKKKJIJFFOK-GASJEMHNSA-N	direct	637267041	15001.0	95.6307841426	1.0	162.937042166	0.425298402339	2.01	0.858850193611
15680741	637267041	2250.0	81.468521083	0.850596804677	HIWPGCMGAMJNRG-RTPHMHGBSA-N	1.0	WQZGKKKJIJFFOK-GASJEMHNSA-N	direct	637267041	1622.0	92.9430951487	1.0	162.937042166	0.425298402339	2.01	0.858850193611
15680742	637267041	2250.0	81.468521083	0.850596804677	HIWPGCMGAMJNRG-RTPHMHGBSA-N	1.0	WQZGKKKJIJFFOK-GASJEMHNSA-N	direct	637267041	4005.0	91.288192771	1.0	162.937042166	0.425298402339	2.01	0.858850193611
15680743	637267041	2250.0	81.468521083	0.850596804677	HIWPGCMGAMJNRG-RTPHMHGBSA-N	1.0	WQZGKKKJIJFFOK-GASJEMHNSA-N	direct	637267041	11881.0	91.288192771	1.0	162.937042166	0.425298402339	2.01	0.858850193611
15680744	637267041	2250.0	81.468521083	0.850596804677	HIWPGCMGAMJNRG-RTPHMHGBSA-N	1.0	WQZGKKKJIJFFOK-GASJEMHNSA-N	direct	637267041	13196.0	91.288192771	1.0	162.937042166	0.425298402339	2.01	0.858850193611
15680745	637267041	2250.0	81.468521083	0.850596804677	HIWPGCMGAMJNRG-RTPHMHGBSA-N	1.0	WQZGKKKJIJFFOK-GASJEMHNSA-N	direct	637267041	1849.0	90.9244530386	1.0	162.937042166	0.425298402339	2.01	0.858850193611
19559412	637266769	1622.0	81.209714836	0.850596804677	HIWPGCMGAMJNRG-RTPHMHGBSA-N	1.0	WQZGKKKJIJFFOK-GASJEMHNSA-N	direct	637266769	13591.0	87.9871627753	1.0	162.419429672	0.425298402339	2.01	0.858167288489
19559413	637266769	1622.0	81.209714836	0.850596804677	HIWPGCMGAMJNRG-RTPHMHGBSA-N	1.0	WQZGKKKJIJFFOK-GASJEMHNSA-N	direct	637266769	15081.0	87.9871627753	1.0	162.419429672	0.425298402339	2.01	0.858167288489
19559414	637266769	1622.0	81.209714836	0.850596804677	HIWPGCMGAMJNRG-RTPHMHGBSA-N	1.0	WQZGKKKJIJFFOK-GASJEMHNSA-N	direct	637266769	339.0	82.9065783148	1.0	162.419429672	0.425298402339	2.01	0.858167288489
19559415	637266769	1622.0	81.209714836	0.850596804677	HIWPGCMGAMJNRG-RTPHMHGBSA-N	1.0	WQZGKKKJIJFFOK-GASJEMHNSA-N	direct	637266769	3584.0	82.9065783148	1.0	162.419429672	0.425298402339	2.01	0.858167288489
19559416	637266769	1622.0	81.209714836	0.850596804677	HIWPGCMGAMJNRG-RTPHMHGBSA-N	1.0	WQZGKKKJIJFFOK-GASJEMHNSA-N	direct	637266769	15001.0	82.9065783148	1.0	162.419429672	0.425298402339	2.01	0.858167288489
19559417	637266769	1622.0	81.209714836	0.850596804677	HIWPGCMGAMJNRG-RTPHMHGBSA-N	1.0	WQZGKKKJIJFFOK-GASJEMHNSA-N	direct	637266769	10460.0	82.735182177	1.0	162.419429672	0.425298402339	2.01	0.858167288489
19559418	637266769	1622.0	81.209714836	0.850596804677	HIWPGCMGAMJNRG-RTPHMHGBSA-N	1.0	WQZGKKKJIJFFOK-GASJEMHNSA-N	direct	637266769	13745.0	82.735182177	1.0	162.419429672	0.425298402339	2.01	0.858167288489
19558615	637266769	1622.0	81.209714836	0.877541197743	HIWPGCMGAMJNRG-RTPHMHGBSA-N	1.0	WQZGKKKJIJFFOK-GASJEMHNSA-N	direct	637266769	4267.0	78.6925039621	1.0	157.385007924	0.438770598871	2.01	0.858102649205
19558720	637266769	10460.0	83.9956786262	0.877541197743	HIWPGCMGAMJNRG-RTPHMHGBSA-N	1.0	WQZGKKKJIJFFOK-GASJEMHNSA-N	direct	637266769	4267.0	78.6925039621	1.0	157.385007924	0.438770598871	2.01	0.858102649205
19558735	637266769	10861.0	81.0496351456	0.877541197743	HIWPGCMGAMJNRG-RTPHMHGBSA-N	1.0	WQZGKKKJIJFFOK-GASJEMHNSA-N	direct	637266769	4267.0	78.6925039621	1.0	157.385007924	0.438770598871	2.01	0.858102649205
19558750	637266769	11071.0	81.0496351456	0.877541197743	HIWPGCMGAMJNRG-RTPHMHGBSA-N	1.0	WQZGKKKJIJFFOK-GASJEMHNSA-N	direct	637266769	4267.0	78.6925039621	1.0	157.385007924	0.438770598871	2.01	0.858102649205
19558765	637266769	13745.0	83.9956786262	0.877541197743	HIWPGCMGAMJNRG-RTPHMHGBSA-N	1.0	WQZGKKKJIJFFOK-GASJEMHNSA-N	direct	637266769	4267.0	78.6925039621	1.0	157.385007924	0.438770598871	2.01	0.858102649205
15677530	637267041	10861.0	78.6575773192	0.877541197743	HIWPGCMGAMJNRG-RTPHMHGBSA-N	1.0	WQZGKKKJIJFFOK-GASJEMHNSA-N	direct	637267041	4365.0	100.432973634	1.0	157.315154638	0.438770598871	2.01	0.858007418932
15677531	637267041	10861.0	78.6575773192	0.877541197743	HIWPGCMGAMJNRG-RTPHMHGBSA-N	1.0	WQZGKKKJIJFFOK-GASJEMHNSA-N	direct	637267041	13591.0	98.8124792792	1.0	157.315154638	0.438770598871	2.01	0.858007418932
15677532	637267041	10861.0	78.6575773192	0.877541197743	HIWPGCMGAMJNRG-RTPHMHGBSA-N	1.0	WQZGKKKJIJFFOK-GASJEMHNSA-N	direct	637267041	15081.0	98.8124792792	1.0	157.315154638	0.438770598871	2.01	0.858007418932
15677533	637267041	10861.0	78.6575773192	0.877541197743	HIWPGCMGAMJNRG-RTPHMHGBSA-N	1.0	WQZGKKKJIJFFOK-GASJEMHNSA-N	direct	637267041	5031.0	96.9625735021	1.0	157.315154638	0.438770598871	2.01	0.858007418932
15677534	637267041	10861.0	78.6575773192	0.877541197743	HIWPGCMGAMJNRG-RTPHMHGBSA-N	1.0	WQZGKKKJIJFFOK-GASJEMHNSA-N	direct	637267041	339.0	96.2781893848	1.0	157.315154638	0.438770598871	2.01	0.858007418932
15677535	637267041	10861.0	78.6575773192	0.877541197743	HIWPGCMGAMJNRG-RTPHMHGBSA-N	1.0	WQZGKKKJIJFFOK-GASJEMHNSA-N	direct	637267041	3584.0	96.2781893848	1.0	157.315154638	0.438770598871	2.01	0.858007418932
15677536	637267041	10861.0	78.6575773192	0.877541197743	HIWPGCMGAMJNRG-RTPHMHGBSA-N	1.0	WQZGKKKJIJFFOK-GASJEMHNSA-N	direct	637267041	6831.0	96.2781893848	1.0	157.315154638	0.438770598871	2.01	0.858007418932
15677537	637267041	10861.0	78.6575773192	0.877541197743	HIWPGCMGAMJNRG-RTPHMHGBSA-N	1.0	WQZGKKKJIJFFOK-GASJEMHNSA-N	direct	637267041	4267.0	95.9065783148	1.0	157.315154638	0.438770598871	2.01	0.858007418932
15677540	637267041	10861.0	78.6575773192	0.877541197743	HIWPGCMGAMJNRG-RTPHMHGBSA-N	1.0	WQZGKKKJIJFFOK-GASJEMHNSA-N	direct	637267041	15001.0	95.6307841426	1.0	157.315154638	0.438770598871	2.01	0.858007418932
15677541	637267041	10861.0	78.6575773192	0.877541197743	HIWPGCMGAMJNRG-RTPHMHGBSA-N	1.0	WQZGKKKJIJFFOK-GASJEMHNSA-N	direct	637267041	1622.0	92.9430951487	1.0	157.315154638	0.438770598871	2.01	0.858007418932
15677542	637267041	10861.0	78.6575773192	0.877541197743	HIWPGCMGAMJNRG-RTPHMHGBSA-N	1.0	WQZGKKKJIJFFOK-GASJEMHNSA-N	direct	637267041	4005.0	91.288192771	1.0	157.315154638	0.438770598871	2.01	0.858007418932
15677543	637267041	10861.0	78.6575773192	0.877541197743	HIWPGCMGAMJNRG-RTPHMHGBSA-N	1.0	WQZGKKKJIJFFOK-GASJEMHNSA-N	direct	637267041	11881.0	91.288192771	1.0	157.315154638	0.438770598871	2.01	0.858007418932
15677544	637267041	10861.0	78.6575773192	0.877541197743	HIWPGCMGAMJNRG-RTPHMHGBSA-N	1.0	WQZGKKKJIJFFOK-GASJEMHNSA-N	direct	637267041	13196.0	91.288192771	1.0	157.315154638	0.438770598871	2.01	0.858007418932
15677545	637267041	10861.0	78.6575773192	0.877541197743	HIWPGCMGAMJNRG-RTPHMHGBSA-N	1.0	WQZGKKKJIJFFOK-GASJEMHNSA-N	direct	637267041	1849.0	90.9244530386	1.0	157.315154638	0.438770598871	2.01	0.858007418932
15677546	637267041	11071.0	78.6575773192	0.877541197743	HIWPGCMGAMJNRG-RTPHMHGBSA-N	1.0	WQZGKKKJIJFFOK-GASJEMHNSA-N	direct	637267041	4365.0	100.432973634	1.0	157.315154638	0.438770598871	2.01	0.858007418932
15677547	637267041	11071.0	78.6575773192	0.877541197743	HIWPGCMGAMJNRG-RTPHMHGBSA-N	1.0	WQZGKKKJIJFFOK-GASJEMHNSA-N	direct	637267041	13591.0	98.8124792792	1.0	157.315154638	0.438770598871	2.01	0.858007418932
15677548	637267041	11071.0	78.6575773192	0.877541197743	HIWPGCMGAMJNRG-RTPHMHGBSA-N	1.0	WQZGKKKJIJFFOK-GASJEMHNSA-N	direct	637267041	15081.0	98.8124792792	1.0	157.315154638	0.438770598871	2.01	0.858007418932
15677549	637267041	11071.0	78.6575773192	0.877541197743	HIWPGCMGAMJNRG-RTPHMHGBSA-N	1.0	WQZGKKKJIJFFOK-GASJEMHNSA-N	direct	637267041	5031.0	96.9625735021	1.0	157.315154638	0.438770598871	2.01	0.858007418932
15677550	637267041	11071.0	78.6575773192	0.877541197743	HIWPGCMGAMJNRG-RTPHMHGBSA-N	1.0	WQZGKKKJIJFFOK-GASJEMHNSA-N	direct	637267041	339.0	96.2781893848	1.0	157.315154638	0.438770598871	2.01	0.858007418932
15677551	637267041	11071.0	78.6575773192	0.877541197743	HIWPGCMGAMJNRG-RTPHMHGBSA-N	1.0	WQZGKKKJIJFFOK-GASJEMHNSA-N	direct	637267041	3584.0	96.2781893848	1.0	157.315154638	0.438770598871	2.01	0.858007418932
15677552	637267041	11071.0	78.6575773192	0.877541197743	HIWPGCMGAMJNRG-RTPHMHGBSA-N	1.0	WQZGKKKJIJFFOK-GASJEMHNSA-N	direct	637267041	6831.0	96.2781893848	1.0	157.315154638	0.438770598871	2.01	0.858007418932
15677553	637267041	11071.0	78.6575773192	0.877541197743	HIWPGCMGAMJNRG-RTPHMHGBSA-N	1.0	WQZGKKKJIJFFOK-GASJEMHNSA-N	direct	637267041	4267.0	95.9065783148	1.0	157.315154638	0.438770598871	2.01	0.858007418932
15677556	637267041	11071.0	78.6575773192	0.877541197743	HIWPGCMGAMJNRG-RTPHMHGBSA-N	1.0	WQZGKKKJIJFFOK-GASJEMHNSA-N	direct	637267041	15001.0	95.6307841426	1.0	157.315154638	0.438770598871	2.01	0.858007418932
15677557	637267041	11071.0	78.6575773192	0.877541197743	HIWPGCMGAMJNRG-RTPHMHGBSA-N	1.0	WQZGKKKJIJFFOK-GASJEMHNSA-N	direct	637267041	1622.0	92.9430951487	1.0	157.315154638	0.438770598871	2.01	0.858007418932
15677558	637267041	11071.0	78.6575773192	0.877541197743	HIWPGCMGAMJNRG-RTPHMHGBSA-N	1.0	WQZGKKKJIJFFOK-GASJEMHNSA-N	direct	637267041	4005.0	91.288192771	1.0	157.315154638	0.438770598871	2.01	0.858007418932
15677559	637267041	11071.0	78.6575773192	0.877541197743	HIWPGCMGAMJNRG-RTPHMHGBSA-N	1.0	WQZGKKKJIJFFOK-GASJEMHNSA-N	direct	637267041	11881.0	91.288192771	1.0	157.315154638	0.438770598871	2.01	0.858007418932
15677560	637267041	11071.0	78.6575773192	0.877541197743	HIWPGCMGAMJNRG-RTPHMHGBSA-N	1.0	WQZGKKKJIJFFOK-GASJEMHNSA-N	direct	637267041	13196.0	91.288192771	1.0	157.315154638	0.438770598871	2.01	0.858007418932
15677561	637267041	11071.0	78.6575773192	0.877541197743	HIWPGCMGAMJNRG-RTPHMHGBSA-N	1.0	WQZGKKKJIJFFOK-GASJEMHNSA-N	direct	637267041	1849.0	90.9244530386	1.0	157.315154638	0.438770598871	2.01	0.858007418932
15678762	637267041	10460.0	80.3635121036	0.858474424427	HIWPGCMGAMJNRG-RTPHMHGBSA-N	1.0	WQZGKKKJIJFFOK-GASJEMHNSA-N	direct	637267041	4365.0	100.432973634	1.0	160.727024207	0.429237212213	2.01	0.85789787171
15678763	637267041	10460.0	80.3635121036	0.858474424427	HIWPGCMGAMJNRG-RTPHMHGBSA-N	1.0	WQZGKKKJIJFFOK-GASJEMHNSA-N	direct	637267041	13591.0	98.8124792792	1.0	160.727024207	0.429237212213	2.01	0.85789787171
15678764	637267041	10460.0	80.3635121036	0.858474424427	HIWPGCMGAMJNRG-RTPHMHGBSA-N	1.0	WQZGKKKJIJFFOK-GASJEMHNSA-N	direct	637267041	15081.0	98.8124792792	1.0	160.727024207	0.429237212213	2.01	0.85789787171
15678765	637267041	10460.0	80.3635121036	0.858474424427	HIWPGCMGAMJNRG-RTPHMHGBSA-N	1.0	WQZGKKKJIJFFOK-GASJEMHNSA-N	direct	637267041	5031.0	96.9625735021	1.0	160.727024207	0.429237212213	2.01	0.85789787171
15678766	637267041	10460.0	80.3635121036	0.858474424427	HIWPGCMGAMJNRG-RTPHMHGBSA-N	1.0	WQZGKKKJIJFFOK-GASJEMHNSA-N	direct	637267041	339.0	96.2781893848	1.0	160.727024207	0.429237212213	2.01	0.85789787171
15678767	637267041	10460.0	80.3635121036	0.858474424427	HIWPGCMGAMJNRG-RTPHMHGBSA-N	1.0	WQZGKKKJIJFFOK-GASJEMHNSA-N	direct	637267041	3584.0	96.2781893848	1.0	160.727024207	0.429237212213	2.01	0.85789787171
15678768	637267041	10460.0	80.3635121036	0.858474424427	HIWPGCMGAMJNRG-RTPHMHGBSA-N	1.0	WQZGKKKJIJFFOK-GASJEMHNSA-N	direct	637267041	6831.0	96.2781893848	1.0	160.727024207	0.429237212213	2.01	0.85789787171
15678769	637267041	10460.0	80.3635121036	0.858474424427	HIWPGCMGAMJNRG-RTPHMHGBSA-N	1.0	WQZGKKKJIJFFOK-GASJEMHNSA-N	direct	637267041	4267.0	95.9065783148	1.0	160.727024207	0.429237212213	2.01	0.85789787171
15678772	637267041	10460.0	80.3635121036	0.858474424427	HIWPGCMGAMJNRG-RTPHMHGBSA-N	1.0	WQZGKKKJIJFFOK-GASJEMHNSA-N	direct	637267041	15001.0	95.6307841426	1.0	160.727024207	0.429237212213	2.01	0.85789787171
15678773	637267041	10460.0	80.3635121036	0.858474424427	HIWPGCMGAMJNRG-RTPHMHGBSA-N	1.0	WQZGKKKJIJFFOK-GASJEMHNSA-N	direct	637267041	1622.0	92.9430951487	1.0	160.727024207	0.429237212213	2.01	0.85789787171
15678774	637267041	10460.0	80.3635121036	0.858474424427	HIWPGCMGAMJNRG-RTPHMHGBSA-N	1.0	WQZGKKKJIJFFOK-GASJEMHNSA-N	direct	637267041	4005.0	91.288192771	1.0	160.727024207	0.429237212213	2.01	0.85789787171
15678775	637267041	10460.0	80.3635121036	0.858474424427	HIWPGCMGAMJNRG-RTPHMHGBSA-N	1.0	WQZGKKKJIJFFOK-GASJEMHNSA-N	direct	637267041	11881.0	91.288192771	1.0	160.727024207	0.429237212213	2.01	0.85789787171
15678776	637267041	10460.0	80.3635121036	0.858474424427	HIWPGCMGAMJNRG-RTPHMHGBSA-N	1.0	WQZGKKKJIJFFOK-GASJEMHNSA-N	direct	637267041	13196.0	91.288192771	1.0	160.727024207	0.429237212213	2.01	0.85789787171
15678777	637267041	10460.0	80.3635121036	0.858474424427	HIWPGCMGAMJNRG-RTPHMHGBSA-N	1.0	WQZGKKKJIJFFOK-GASJEMHNSA-N	direct	637267041	1849.0	90.9244530386	1.0	160.727024207	0.429237212213	2.01	0.85789787171
15678810	637267041	13745.0	80.3635121036	0.858474424427	HIWPGCMGAMJNRG-RTPHMHGBSA-N	1.0	WQZGKKKJIJFFOK-GASJEMHNSA-N	direct	637267041	4365.0	100.432973634	1.0	160.727024207	0.429237212213	2.01	0.85789787171
15678811	637267041	13745.0	80.3635121036	0.858474424427	HIWPGCMGAMJNRG-RTPHMHGBSA-N	1.0	WQZGKKKJIJFFOK-GASJEMHNSA-N	direct	637267041	13591.0	98.8124792792	1.0	160.727024207	0.429237212213	2.01	0.85789787171
15678812	637267041	13745.0	80.3635121036	0.858474424427	HIWPGCMGAMJNRG-RTPHMHGBSA-N	1.0	WQZGKKKJIJFFOK-GASJEMHNSA-N	direct	637267041	15081.0	98.8124792792	1.0	160.727024207	0.429237212213	2.01	0.85789787171
15678813	637267041	13745.0	80.3635121036	0.858474424427	HIWPGCMGAMJNRG-RTPHMHGBSA-N	1.0	WQZGKKKJIJFFOK-GASJEMHNSA-N	direct	637267041	5031.0	96.9625735021	1.0	160.727024207	0.429237212213	2.01	0.85789787171
15678814	637267041	13745.0	80.3635121036	0.858474424427	HIWPGCMGAMJNRG-RTPHMHGBSA-N	1.0	WQZGKKKJIJFFOK-GASJEMHNSA-N	direct	637267041	339.0	96.2781893848	1.0	160.727024207	0.429237212213	2.01	0.85789787171
15678815	637267041	13745.0	80.3635121036	0.858474424427	HIWPGCMGAMJNRG-RTPHMHGBSA-N	1.0	WQZGKKKJIJFFOK-GASJEMHNSA-N	direct	637267041	3584.0	96.2781893848	1.0	160.727024207	0.429237212213	2.01	0.85789787171
15678816	637267041	13745.0	80.3635121036	0.858474424427	HIWPGCMGAMJNRG-RTPHMHGBSA-N	1.0	WQZGKKKJIJFFOK-GASJEMHNSA-N	direct	637267041	6831.0	96.2781893848	1.0	160.727024207	0.429237212213	2.01	0.85789787171
15678817	637267041	13745.0	80.3635121036	0.858474424427	HIWPGCMGAMJNRG-RTPHMHGBSA-N	1.0	WQZGKKKJIJFFOK-GASJEMHNSA-N	direct	637267041	4267.0	95.9065783148	1.0	160.727024207	0.429237212213	2.01	0.85789787171
15678820	637267041	13745.0	80.3635121036	0.858474424427	HIWPGCMGAMJNRG-RTPHMHGBSA-N	1.0	WQZGKKKJIJFFOK-GASJEMHNSA-N	direct	637267041	15001.0	95.6307841426	1.0	160.727024207	0.429237212213	2.01	0.85789787171
15678821	637267041	13745.0	80.3635121036	0.858474424427	HIWPGCMGAMJNRG-RTPHMHGBSA-N	1.0	WQZGKKKJIJFFOK-GASJEMHNSA-N	direct	637267041	1622.0	92.9430951487	1.0	160.727024207	0.429237212213	2.01	0.85789787171
15678822	637267041	13745.0	80.3635121036	0.858474424427	HIWPGCMGAMJNRG-RTPHMHGBSA-N	1.0	WQZGKKKJIJFFOK-GASJEMHNSA-N	direct	637267041	4005.0	91.288192771	1.0	160.727024207	0.429237212213	2.01	0.85789787171
15678823	637267041	13745.0	80.3635121036	0.858474424427	HIWPGCMGAMJNRG-RTPHMHGBSA-N	1.0	WQZGKKKJIJFFOK-GASJEMHNSA-N	direct	637267041	11881.0	91.288192771	1.0	160.727024207	0.429237212213	2.01	0.85789787171
15678824	637267041	13745.0	80.3635121036	0.858474424427	HIWPGCMGAMJNRG-RTPHMHGBSA-N	1.0	WQZGKKKJIJFFOK-GASJEMHNSA-N	direct	637267041	13196.0	91.288192771	1.0	160.727024207	0.429237212213	2.01	0.85789787171
15678825	637267041	13745.0	80.3635121036	0.858474424427	HIWPGCMGAMJNRG-RTPHMHGBSA-N	1.0	WQZGKKKJIJFFOK-GASJEMHNSA-N	direct	637267041	1849.0	90.9244530386	1.0	160.727024207	0.429237212213	2.01	0.85789787171
20378140	637270876	1622.0	88.2773660775	0.808137789281	HIWPGCMGAMJNRG-RTPHMHGBSA-N	1.0	WQZGKKKJIJFFOK-GASJEMHNSA-N	direct	637270876	4365.0	85.30980392	1.0	170.61960784	0.40406889464	2.01	0.857748787428
20378215	637270876	5031.0	88.3936186349	0.808137789281	HIWPGCMGAMJNRG-RTPHMHGBSA-N	1.0	WQZGKKKJIJFFOK-GASJEMHNSA-N	direct	637270876	4365.0	85.30980392	1.0	170.61960784	0.40406889464	2.01	0.857748787428
20378335	637270876	10460.0	87.3178549236	0.808137789281	HIWPGCMGAMJNRG-RTPHMHGBSA-N	1.0	WQZGKKKJIJFFOK-GASJEMHNSA-N	direct	637270876	4365.0	85.30980392	1.0	170.61960784	0.40406889464	2.01	0.857748787428
20378350	637270876	13745.0	87.3178549236	0.808137789281	HIWPGCMGAMJNRG-RTPHMHGBSA-N	1.0	WQZGKKKJIJFFOK-GASJEMHNSA-N	direct	637270876	4365.0	85.30980392	1.0	170.61960784	0.40406889464	2.01	0.857748787428
19559532	637266769	10861.0	81.0496351456	0.850596804677	HIWPGCMGAMJNRG-RTPHMHGBSA-N	1.0	WQZGKKKJIJFFOK-GASJEMHNSA-N	direct	637266769	13591.0	87.9871627753	1.0	162.099270291	0.425298402339	2.01	0.857744073058
19559533	637266769	10861.0	81.0496351456	0.850596804677	HIWPGCMGAMJNRG-RTPHMHGBSA-N	1.0	WQZGKKKJIJFFOK-GASJEMHNSA-N	direct	637266769	15081.0	87.9871627753	1.0	162.099270291	0.425298402339	2.01	0.857744073058
19559534	637266769	10861.0	81.0496351456	0.850596804677	HIWPGCMGAMJNRG-RTPHMHGBSA-N	1.0	WQZGKKKJIJFFOK-GASJEMHNSA-N	direct	637266769	339.0	82.9065783148	1.0	162.099270291	0.425298402339	2.01	0.857744073058
19559535	637266769	10861.0	81.0496351456	0.850596804677	HIWPGCMGAMJNRG-RTPHMHGBSA-N	1.0	WQZGKKKJIJFFOK-GASJEMHNSA-N	direct	637266769	3584.0	82.9065783148	1.0	162.099270291	0.425298402339	2.01	0.857744073058
19559536	637266769	10861.0	81.0496351456	0.850596804677	HIWPGCMGAMJNRG-RTPHMHGBSA-N	1.0	WQZGKKKJIJFFOK-GASJEMHNSA-N	direct	637266769	15001.0	82.9065783148	1.0	162.099270291	0.425298402339	2.01	0.857744073058
19559537	637266769	10861.0	81.0496351456	0.850596804677	HIWPGCMGAMJNRG-RTPHMHGBSA-N	1.0	WQZGKKKJIJFFOK-GASJEMHNSA-N	direct	637266769	10460.0	82.735182177	1.0	162.099270291	0.425298402339	2.01	0.857744073058
19559538	637266769	10861.0	81.0496351456	0.850596804677	HIWPGCMGAMJNRG-RTPHMHGBSA-N	1.0	WQZGKKKJIJFFOK-GASJEMHNSA-N	direct	637266769	13745.0	82.735182177	1.0	162.099270291	0.425298402339	2.01	0.857744073058
19559547	637266769	11071.0	81.0496351456	0.850596804677	HIWPGCMGAMJNRG-RTPHMHGBSA-N	1.0	WQZGKKKJIJFFOK-GASJEMHNSA-N	direct	637266769	13591.0	87.9871627753	1.0	162.099270291	0.425298402339	2.01	0.857744073058
19559548	637266769	11071.0	81.0496351456	0.850596804677	HIWPGCMGAMJNRG-RTPHMHGBSA-N	1.0	WQZGKKKJIJFFOK-GASJEMHNSA-N	direct	637266769	15081.0	87.9871627753	1.0	162.099270291	0.425298402339	2.01	0.857744073058
19559549	637266769	11071.0	81.0496351456	0.850596804677	HIWPGCMGAMJNRG-RTPHMHGBSA-N	1.0	WQZGKKKJIJFFOK-GASJEMHNSA-N	direct	637266769	339.0	82.9065783148	1.0	162.099270291	0.425298402339	2.01	0.857744073058
19559550	637266769	11071.0	81.0496351456	0.850596804677	HIWPGCMGAMJNRG-RTPHMHGBSA-N	1.0	WQZGKKKJIJFFOK-GASJEMHNSA-N	direct	637266769	3584.0	82.9065783148	1.0	162.099270291	0.425298402339	2.01	0.857744073058
19559551	637266769	11071.0	81.0496351456	0.850596804677	HIWPGCMGAMJNRG-RTPHMHGBSA-N	1.0	WQZGKKKJIJFFOK-GASJEMHNSA-N	direct	637266769	15001.0	82.9065783148	1.0	162.099270291	0.425298402339	2.01	0.857744073058
19559552	637266769	11071.0	81.0496351456	0.850596804677	HIWPGCMGAMJNRG-RTPHMHGBSA-N	1.0	WQZGKKKJIJFFOK-GASJEMHNSA-N	direct	637266769	10460.0	82.735182177	1.0	162.099270291	0.425298402339	2.01	0.857744073058
19559553	637266769	11071.0	81.0496351456	0.850596804677	HIWPGCMGAMJNRG-RTPHMHGBSA-N	1.0	WQZGKKKJIJFFOK-GASJEMHNSA-N	direct	637266769	13745.0	82.735182177	1.0	162.099270291	0.425298402339	2.01	0.857744073058
53164831	637266580	14743.0	39.1272611725	0.891128876043	HIWPGCMGAMJNRG-RTPHMHGBSA-N	1.0	WQZGKKKJIJFFOK-GASJEMHNSA-N	direct	637266580	14743.0	38.6234230429	2.0	77.2468460859	0.445564438022	2.01	0.857421444806
51996128	637270288	1892.0	42.3788237182	0.850596804677	HIWPGCMGAMJNRG-RTPHMHGBSA-N	1.0	WQZGKKKJIJFFOK-GASJEMHNSA-N	direct	637270288	1892.0	40.440093375	2.0	80.8801867499	0.425298402339	2.01	0.857295405258
3557498	637271060	2754.0	77.1791420106	0.891128876043	HIWPGCMGAMJNRG-RTPHMHGBSA-N	1.0	WQZGKKKJIJFFOK-SVZMEOIVSA-N	direct	637271060	599.0	102.623423043	1.0	154.358284021	0.445564438022	2.01	0.857233508279
3557499	637271060	2754.0	77.1791420106	0.891128876043	HIWPGCMGAMJNRG-RTPHMHGBSA-N	1.0	WQZGKKKJIJFFOK-SVZMEOIVSA-N	direct	637271060	2138.0	102.623423043	1.0	154.358284021	0.445564438022	2.01	0.857233508279
3557558	637271060	5746.0	77.1791420106	0.891128876043	HIWPGCMGAMJNRG-RTPHMHGBSA-N	1.0	WQZGKKKJIJFFOK-SVZMEOIVSA-N	direct	637271060	599.0	102.623423043	1.0	154.358284021	0.445564438022	2.01	0.857233508279
3557559	637271060	5746.0	77.1791420106	0.891128876043	HIWPGCMGAMJNRG-RTPHMHGBSA-N	1.0	WQZGKKKJIJFFOK-SVZMEOIVSA-N	direct	637271060	2138.0	102.623423043	1.0	154.358284021	0.445564438022	2.01	0.857233508279
2625539	637264959	1157.0	41.3448615652	0.858474424427	HIWPGCMGAMJNRG-RTPHMHGBSA-N	1.0	WQZGKKKJIJFFOK-GASJEMHNSA-N	direct	637264959	1157.0	40.0560111249	2.0	80.1120222499	0.429237212213	2.01	0.85722590548
2625630	637264959	2964.0	41.3448615652	0.858474424427	HIWPGCMGAMJNRG-RTPHMHGBSA-N	1.0	WQZGKKKJIJFFOK-GASJEMHNSA-N	direct	637264959	2964.0	40.0560111249	2.0	80.1120222499	0.429237212213	2.01	0.85722590548
24485209	637268311	12848.0	40.4145392705	0.850596804677	HIWPGCMGAMJNRG-RTPHMHGBSA-N	1.0	WQZGKKKJIJFFOK-GASJEMHNSA-N	direct	637268311	12848.0	49.2471835688	2.0	80.829078541	0.425298402339	2.01	0.857159941862
19558984	637266769	10460.0	83.9956786262	0.858474424427	HIWPGCMGAMJNRG-RTPHMHGBSA-N	1.0	WQZGKKKJIJFFOK-GASJEMHNSA-N	direct	637266769	1622.0	79.9913998282	1.0	159.982799656	0.429237212213	2.01	0.856903047887
19558999	637266769	10861.0	81.0496351456	0.858474424427	HIWPGCMGAMJNRG-RTPHMHGBSA-N	1.0	WQZGKKKJIJFFOK-GASJEMHNSA-N	direct	637266769	1622.0	79.9913998282	1.0	159.982799656	0.429237212213	2.01	0.856903047887
19559014	637266769	11071.0	81.0496351456	0.858474424427	HIWPGCMGAMJNRG-RTPHMHGBSA-N	1.0	WQZGKKKJIJFFOK-GASJEMHNSA-N	direct	637266769	1622.0	79.9913998282	1.0	159.982799656	0.429237212213	2.01	0.856903047887
19559029	637266769	13745.0	83.9956786262	0.858474424427	HIWPGCMGAMJNRG-RTPHMHGBSA-N	1.0	WQZGKKKJIJFFOK-GASJEMHNSA-N	direct	637266769	1622.0	79.9913998282	1.0	159.982799656	0.429237212213	2.01	0.856903047887
13483990	637265280	6583.0	84.9586073148	0.808137789281	HIWPGCMGAMJNRG-RTPHMHGBSA-N	1.0	WQZGKKKJIJFFOK-GASJEMHNSA-N	direct	637265280	13591.0	105.424812155	1.0	169.91721463	0.40406889464	2.01	0.856864643369
13483991	637265280	6583.0	84.9586073148	0.808137789281	HIWPGCMGAMJNRG-RTPHMHGBSA-N	1.0	WQZGKKKJIJFFOK-GASJEMHNSA-N	direct	637265280	15081.0	105.424812155	1.0	169.91721463	0.40406889464	2.01	0.856864643369
13483992	637265280	6583.0	84.9586073148	0.808137789281	HIWPGCMGAMJNRG-RTPHMHGBSA-N	1.0	WQZGKKKJIJFFOK-GASJEMHNSA-N	direct	637265280	1849.0	103.779891912	1.0	169.91721463	0.40406889464	2.01	0.856864643369
13483993	637265280	6583.0	84.9586073148	0.808137789281	HIWPGCMGAMJNRG-RTPHMHGBSA-N	1.0	WQZGKKKJIJFFOK-GASJEMHNSA-N	direct	637265280	4365.0	103.154281982	1.0	169.91721463	0.40406889464	2.01	0.856864643369
13483994	637265280	6583.0	84.9586073148	0.808137789281	HIWPGCMGAMJNRG-RTPHMHGBSA-N	1.0	WQZGKKKJIJFFOK-GASJEMHNSA-N	direct	637265280	5031.0	100.013676223	1.0	169.91721463	0.40406889464	2.01	0.856864643369
13483995	637265280	6583.0	84.9586073148	0.808137789281	HIWPGCMGAMJNRG-RTPHMHGBSA-N	1.0	WQZGKKKJIJFFOK-GASJEMHNSA-N	direct	637265280	339.0	97.19859629	1.0	169.91721463	0.40406889464	2.01	0.856864643369
13483996	637265280	6583.0	84.9586073148	0.808137789281	HIWPGCMGAMJNRG-RTPHMHGBSA-N	1.0	WQZGKKKJIJFFOK-GASJEMHNSA-N	direct	637265280	3584.0	97.19859629	1.0	169.91721463	0.40406889464	2.01	0.856864643369
13483997	637265280	6583.0	84.9586073148	0.808137789281	HIWPGCMGAMJNRG-RTPHMHGBSA-N	1.0	WQZGKKKJIJFFOK-GASJEMHNSA-N	direct	637265280	6831.0	97.19859629	1.0	169.91721463	0.40406889464	2.01	0.856864643369
13483998	637265280	6583.0	84.9586073148	0.808137789281	HIWPGCMGAMJNRG-RTPHMHGBSA-N	1.0	WQZGKKKJIJFFOK-GASJEMHNSA-N	direct	637265280	4267.0	95.8632794328	1.0	169.91721463	0.40406889464	2.01	0.856864643369
13483999	637265280	6583.0	84.9586073148	0.808137789281	HIWPGCMGAMJNRG-RTPHMHGBSA-N	1.0	WQZGKKKJIJFFOK-GASJEMHNSA-N	direct	637265280	1622.0	94.5816987087	1.0	169.91721463	0.40406889464	2.01	0.856864643369
13484000	637265280	6583.0	84.9586073148	0.808137789281	HIWPGCMGAMJNRG-RTPHMHGBSA-N	1.0	WQZGKKKJIJFFOK-GASJEMHNSA-N	direct	637265280	1383.0	93.8996294549	1.0	169.91721463	0.40406889464	2.01	0.856864643369
13484001	637265280	6583.0	84.9586073148	0.808137789281	HIWPGCMGAMJNRG-RTPHMHGBSA-N	1.0	WQZGKKKJIJFFOK-GASJEMHNSA-N	direct	637265280	4366.0	93.8996294549	1.0	169.91721463	0.40406889464	2.01	0.856864643369
19558616	637266769	1622.0	81.209714836	0.877541197743	HIWPGCMGAMJNRG-RTPHMHGBSA-N	1.0	WQZGKKKJIJFFOK-GASJEMHNSA-N	direct	637266769	1849.0	78.2118316289	1.0	156.423663258	0.438770598871	2.01	0.856789263709
19558721	637266769	10460.0	83.9956786262	0.877541197743	HIWPGCMGAMJNRG-RTPHMHGBSA-N	1.0	WQZGKKKJIJFFOK-GASJEMHNSA-N	direct	637266769	1849.0	78.2118316289	1.0	156.423663258	0.438770598871	2.01	0.856789263709
19558736	637266769	10861.0	81.0496351456	0.877541197743	HIWPGCMGAMJNRG-RTPHMHGBSA-N	1.0	WQZGKKKJIJFFOK-GASJEMHNSA-N	direct	637266769	1849.0	78.2118316289	1.0	156.423663258	0.438770598871	2.01	0.856789263709
19558751	637266769	11071.0	81.0496351456	0.877541197743	HIWPGCMGAMJNRG-RTPHMHGBSA-N	1.0	WQZGKKKJIJFFOK-GASJEMHNSA-N	direct	637266769	1849.0	78.2118316289	1.0	156.423663258	0.438770598871	2.01	0.856789263709
19558766	637266769	13745.0	83.9956786262	0.877541197743	HIWPGCMGAMJNRG-RTPHMHGBSA-N	1.0	WQZGKKKJIJFFOK-GASJEMHNSA-N	direct	637266769	1849.0	78.2118316289	1.0	156.423663258	0.438770598871	2.01	0.856789263709
19558880	637266769	1622.0	81.209714836	0.858474424427	HIWPGCMGAMJNRG-RTPHMHGBSA-N	1.0	WQZGKKKJIJFFOK-GASJEMHNSA-N	direct	637266769	10861.0	79.8696662315	1.0	159.739332463	0.429237212213	2.01	0.856576845715
19558881	637266769	1622.0	81.209714836	0.858474424427	HIWPGCMGAMJNRG-RTPHMHGBSA-N	1.0	WQZGKKKJIJFFOK-GASJEMHNSA-N	direct	637266769	11071.0	79.8696662315	1.0	159.739332463	0.429237212213	2.01	0.856576845715
19558985	637266769	10460.0	83.9956786262	0.858474424427	HIWPGCMGAMJNRG-RTPHMHGBSA-N	1.0	WQZGKKKJIJFFOK-GASJEMHNSA-N	direct	637266769	10861.0	79.8696662315	1.0	159.739332463	0.429237212213	2.01	0.856576845715
19558986	637266769	10460.0	83.9956786262	0.858474424427	HIWPGCMGAMJNRG-RTPHMHGBSA-N	1.0	WQZGKKKJIJFFOK-GASJEMHNSA-N	direct	637266769	11071.0	79.8696662315	1.0	159.739332463	0.429237212213	2.01	0.856576845715
19559001	637266769	10861.0	81.0496351456	0.858474424427	HIWPGCMGAMJNRG-RTPHMHGBSA-N	1.0	WQZGKKKJIJFFOK-GASJEMHNSA-N	direct	637266769	11071.0	79.8696662315	1.0	159.739332463	0.429237212213	2.01	0.856576845715
19559015	637266769	11071.0	81.0496351456	0.858474424427	HIWPGCMGAMJNRG-RTPHMHGBSA-N	1.0	WQZGKKKJIJFFOK-GASJEMHNSA-N	direct	637266769	10861.0	79.8696662315	1.0	159.739332463	0.429237212213	2.01	0.856576845715
19559030	637266769	13745.0	83.9956786262	0.858474424427	HIWPGCMGAMJNRG-RTPHMHGBSA-N	1.0	WQZGKKKJIJFFOK-GASJEMHNSA-N	direct	637266769	10861.0	79.8696662315	1.0	159.739332463	0.429237212213	2.01	0.856576845715
19559031	637266769	13745.0	83.9956786262	0.858474424427	HIWPGCMGAMJNRG-RTPHMHGBSA-N	1.0	WQZGKKKJIJFFOK-GASJEMHNSA-N	direct	637266769	11071.0	79.8696662315	1.0	159.739332463	0.429237212213	2.01	0.856576845715
15681259	637267041	10460.0	80.3635121036	0.850596804677	HIWPGCMGAMJNRG-RTPHMHGBSA-N	1.0	WQZGKKKJIJFFOK-GASJEMHNSA-N	direct	637267041	13591.0	98.8124792792	1.0	160.727024207	0.425298402339	2.01	0.855922980553
15681260	637267041	10460.0	80.3635121036	0.850596804677	HIWPGCMGAMJNRG-RTPHMHGBSA-N	1.0	WQZGKKKJIJFFOK-GASJEMHNSA-N	direct	637267041	15081.0	98.8124792792	1.0	160.727024207	0.425298402339	2.01	0.855922980553
15681265	637267041	10460.0	80.3635121036	0.850596804677	HIWPGCMGAMJNRG-RTPHMHGBSA-N	1.0	WQZGKKKJIJFFOK-GASJEMHNSA-N	direct	637267041	4267.0	95.9065783148	1.0	160.727024207	0.425298402339	2.01	0.855922980553
15681269	637267041	10460.0	80.3635121036	0.850596804677	HIWPGCMGAMJNRG-RTPHMHGBSA-N	1.0	WQZGKKKJIJFFOK-GASJEMHNSA-N	direct	637267041	1622.0	92.9430951487	1.0	160.727024207	0.425298402339	2.01	0.855922980553
15681307	637267041	13745.0	80.3635121036	0.850596804677	HIWPGCMGAMJNRG-RTPHMHGBSA-N	1.0	WQZGKKKJIJFFOK-GASJEMHNSA-N	direct	637267041	13591.0	98.8124792792	1.0	160.727024207	0.425298402339	2.01	0.855922980553
15681308	637267041	13745.0	80.3635121036	0.850596804677	HIWPGCMGAMJNRG-RTPHMHGBSA-N	1.0	WQZGKKKJIJFFOK-GASJEMHNSA-N	direct	637267041	15081.0	98.8124792792	1.0	160.727024207	0.425298402339	2.01	0.855922980553
15681313	637267041	13745.0	80.3635121036	0.850596804677	HIWPGCMGAMJNRG-RTPHMHGBSA-N	1.0	WQZGKKKJIJFFOK-GASJEMHNSA-N	direct	637267041	4267.0	95.9065783148	1.0	160.727024207	0.425298402339	2.01	0.855922980553
15681317	637267041	13745.0	80.3635121036	0.850596804677	HIWPGCMGAMJNRG-RTPHMHGBSA-N	1.0	WQZGKKKJIJFFOK-GASJEMHNSA-N	direct	637267041	1622.0	92.9430951487	1.0	160.727024207	0.425298402339	2.01	0.855922980553
15681258	637267041	10460.0	80.3635121036	0.850596804677	HIWPGCMGAMJNRG-RTPHMHGBSA-N	1.0	WQZGKKKJIJFFOK-GASJEMHNSA-N	direct	637267041	4365.0	100.432973634	1.0	160.727024207	0.425298402339	2.01	0.855922980553
15681261	637267041	10460.0	80.3635121036	0.850596804677	HIWPGCMGAMJNRG-RTPHMHGBSA-N	1.0	WQZGKKKJIJFFOK-GASJEMHNSA-N	direct	637267041	5031.0	96.9625735021	1.0	160.727024207	0.425298402339	2.01	0.855922980553
15681262	637267041	10460.0	80.3635121036	0.850596804677	HIWPGCMGAMJNRG-RTPHMHGBSA-N	1.0	WQZGKKKJIJFFOK-GASJEMHNSA-N	direct	637267041	339.0	96.2781893848	1.0	160.727024207	0.425298402339	2.01	0.855922980553
15681263	637267041	10460.0	80.3635121036	0.850596804677	HIWPGCMGAMJNRG-RTPHMHGBSA-N	1.0	WQZGKKKJIJFFOK-GASJEMHNSA-N	direct	637267041	3584.0	96.2781893848	1.0	160.727024207	0.425298402339	2.01	0.855922980553
15681264	637267041	10460.0	80.3635121036	0.850596804677	HIWPGCMGAMJNRG-RTPHMHGBSA-N	1.0	WQZGKKKJIJFFOK-GASJEMHNSA-N	direct	637267041	6831.0	96.2781893848	1.0	160.727024207	0.425298402339	2.01	0.855922980553
15681268	637267041	10460.0	80.3635121036	0.850596804677	HIWPGCMGAMJNRG-RTPHMHGBSA-N	1.0	WQZGKKKJIJFFOK-GASJEMHNSA-N	direct	637267041	15001.0	95.6307841426	1.0	160.727024207	0.425298402339	2.01	0.855922980553
15681270	637267041	10460.0	80.3635121036	0.850596804677	HIWPGCMGAMJNRG-RTPHMHGBSA-N	1.0	WQZGKKKJIJFFOK-GASJEMHNSA-N	direct	637267041	4005.0	91.288192771	1.0	160.727024207	0.425298402339	2.01	0.855922980553
15681271	637267041	10460.0	80.3635121036	0.850596804677	HIWPGCMGAMJNRG-RTPHMHGBSA-N	1.0	WQZGKKKJIJFFOK-GASJEMHNSA-N	direct	637267041	11881.0	91.288192771	1.0	160.727024207	0.425298402339	2.01	0.855922980553
15681272	637267041	10460.0	80.3635121036	0.850596804677	HIWPGCMGAMJNRG-RTPHMHGBSA-N	1.0	WQZGKKKJIJFFOK-GASJEMHNSA-N	direct	637267041	13196.0	91.288192771	1.0	160.727024207	0.425298402339	2.01	0.855922980553
15681273	637267041	10460.0	80.3635121036	0.850596804677	HIWPGCMGAMJNRG-RTPHMHGBSA-N	1.0	WQZGKKKJIJFFOK-GASJEMHNSA-N	direct	637267041	1849.0	90.9244530386	1.0	160.727024207	0.425298402339	2.01	0.855922980553
15681306	637267041	13745.0	80.3635121036	0.850596804677	HIWPGCMGAMJNRG-RTPHMHGBSA-N	1.0	WQZGKKKJIJFFOK-GASJEMHNSA-N	direct	637267041	4365.0	100.432973634	1.0	160.727024207	0.425298402339	2.01	0.855922980553
15681309	637267041	13745.0	80.3635121036	0.850596804677	HIWPGCMGAMJNRG-RTPHMHGBSA-N	1.0	WQZGKKKJIJFFOK-GASJEMHNSA-N	direct	637267041	5031.0	96.9625735021	1.0	160.727024207	0.425298402339	2.01	0.855922980553
15681310	637267041	13745.0	80.3635121036	0.850596804677	HIWPGCMGAMJNRG-RTPHMHGBSA-N	1.0	WQZGKKKJIJFFOK-GASJEMHNSA-N	direct	637267041	339.0	96.2781893848	1.0	160.727024207	0.425298402339	2.01	0.855922980553
15681311	637267041	13745.0	80.3635121036	0.850596804677	HIWPGCMGAMJNRG-RTPHMHGBSA-N	1.0	WQZGKKKJIJFFOK-GASJEMHNSA-N	direct	637267041	3584.0	96.2781893848	1.0	160.727024207	0.425298402339	2.01	0.855922980553
15681312	637267041	13745.0	80.3635121036	0.850596804677	HIWPGCMGAMJNRG-RTPHMHGBSA-N	1.0	WQZGKKKJIJFFOK-GASJEMHNSA-N	direct	637267041	6831.0	96.2781893848	1.0	160.727024207	0.425298402339	2.01	0.855922980553
15681316	637267041	13745.0	80.3635121036	0.850596804677	HIWPGCMGAMJNRG-RTPHMHGBSA-N	1.0	WQZGKKKJIJFFOK-GASJEMHNSA-N	direct	637267041	15001.0	95.6307841426	1.0	160.727024207	0.425298402339	2.01	0.855922980553
15681318	637267041	13745.0	80.3635121036	0.850596804677	HIWPGCMGAMJNRG-RTPHMHGBSA-N	1.0	WQZGKKKJIJFFOK-GASJEMHNSA-N	direct	637267041	4005.0	91.288192771	1.0	160.727024207	0.425298402339	2.01	0.855922980553
15681319	637267041	13745.0	80.3635121036	0.850596804677	HIWPGCMGAMJNRG-RTPHMHGBSA-N	1.0	WQZGKKKJIJFFOK-GASJEMHNSA-N	direct	637267041	11881.0	91.288192771	1.0	160.727024207	0.425298402339	2.01	0.855922980553
15681320	637267041	13745.0	80.3635121036	0.850596804677	HIWPGCMGAMJNRG-RTPHMHGBSA-N	1.0	WQZGKKKJIJFFOK-GASJEMHNSA-N	direct	637267041	13196.0	91.288192771	1.0	160.727024207	0.425298402339	2.01	0.855922980553
15681321	637267041	13745.0	80.3635121036	0.850596804677	HIWPGCMGAMJNRG-RTPHMHGBSA-N	1.0	WQZGKKKJIJFFOK-GASJEMHNSA-N	direct	637267041	1849.0	90.9244530386	1.0	160.727024207	0.425298402339	2.01	0.855922980553
13487760	637265280	7411.0	76.6556077263	0.891128876043	HIWPGCMGAMJNRG-RTPHMHGBSA-N	1.0	WQZGKKKJIJFFOK-GASJEMHNSA-N	direct	637265280	5031.0	100.013676223	1.0	153.311215453	0.445564438022	2.01	0.855776063704
13487761	637265280	7411.0	76.6556077263	0.891128876043	HIWPGCMGAMJNRG-RTPHMHGBSA-N	1.0	WQZGKKKJIJFFOK-GASJEMHNSA-N	direct	637265280	339.0	97.19859629	1.0	153.311215453	0.445564438022	2.01	0.855776063704
13487762	637265280	7411.0	76.6556077263	0.891128876043	HIWPGCMGAMJNRG-RTPHMHGBSA-N	1.0	WQZGKKKJIJFFOK-GASJEMHNSA-N	direct	637265280	3584.0	97.19859629	1.0	153.311215453	0.445564438022	2.01	0.855776063704
13487763	637265280	7411.0	76.6556077263	0.891128876043	HIWPGCMGAMJNRG-RTPHMHGBSA-N	1.0	WQZGKKKJIJFFOK-GASJEMHNSA-N	direct	637265280	6831.0	97.19859629	1.0	153.311215453	0.445564438022	2.01	0.855776063704
13487764	637265280	7411.0	76.6556077263	0.891128876043	HIWPGCMGAMJNRG-RTPHMHGBSA-N	1.0	WQZGKKKJIJFFOK-GASJEMHNSA-N	direct	637265280	4267.0	95.8632794328	1.0	153.311215453	0.445564438022	2.01	0.855776063704
13487765	637265280	7411.0	76.6556077263	0.891128876043	HIWPGCMGAMJNRG-RTPHMHGBSA-N	1.0	WQZGKKKJIJFFOK-GASJEMHNSA-N	direct	637265280	1622.0	94.5816987087	1.0	153.311215453	0.445564438022	2.01	0.855776063704
13487766	637265280	7411.0	76.6556077263	0.891128876043	HIWPGCMGAMJNRG-RTPHMHGBSA-N	1.0	WQZGKKKJIJFFOK-GASJEMHNSA-N	direct	637265280	1383.0	93.8996294549	1.0	153.311215453	0.445564438022	2.01	0.855776063704
13487767	637265280	7411.0	76.6556077263	0.891128876043	HIWPGCMGAMJNRG-RTPHMHGBSA-N	1.0	WQZGKKKJIJFFOK-GASJEMHNSA-N	direct	637265280	4366.0	93.8996294549	1.0	153.311215453	0.445564438022	2.01	0.855776063704
13488040	637265280	396.0	76.6556077263	0.891128876043	HIWPGCMGAMJNRG-RTPHMHGBSA-N	1.0	WQZGKKKJIJFFOK-VFUOTHLCSA-N	direct	637265280	5031.0	100.013676223	1.0	153.311215453	0.445564438022	2.01	0.855776063704
13488041	637265280	396.0	76.6556077263	0.891128876043	HIWPGCMGAMJNRG-RTPHMHGBSA-N	1.0	WQZGKKKJIJFFOK-VFUOTHLCSA-N	direct	637265280	339.0	97.19859629	1.0	153.311215453	0.445564438022	2.01	0.855776063704
13488042	637265280	396.0	76.6556077263	0.891128876043	HIWPGCMGAMJNRG-RTPHMHGBSA-N	1.0	WQZGKKKJIJFFOK-VFUOTHLCSA-N	direct	637265280	3584.0	97.19859629	1.0	153.311215453	0.445564438022	2.01	0.855776063704
13488043	637265280	396.0	76.6556077263	0.891128876043	HIWPGCMGAMJNRG-RTPHMHGBSA-N	1.0	WQZGKKKJIJFFOK-VFUOTHLCSA-N	direct	637265280	6831.0	97.19859629	1.0	153.311215453	0.445564438022	2.01	0.855776063704
13488044	637265280	396.0	76.6556077263	0.891128876043	HIWPGCMGAMJNRG-RTPHMHGBSA-N	1.0	WQZGKKKJIJFFOK-VFUOTHLCSA-N	direct	637265280	4267.0	95.8632794328	1.0	153.311215453	0.445564438022	2.01	0.855776063704
13488045	637265280	396.0	76.6556077263	0.891128876043	HIWPGCMGAMJNRG-RTPHMHGBSA-N	1.0	WQZGKKKJIJFFOK-VFUOTHLCSA-N	direct	637265280	1622.0	94.5816987087	1.0	153.311215453	0.445564438022	2.01	0.855776063704
13488046	637265280	396.0	76.6556077263	0.891128876043	HIWPGCMGAMJNRG-RTPHMHGBSA-N	1.0	WQZGKKKJIJFFOK-VFUOTHLCSA-N	direct	637265280	1383.0	93.8996294549	1.0	153.311215453	0.445564438022	2.01	0.855776063704
13488047	637265280	396.0	76.6556077263	0.891128876043	HIWPGCMGAMJNRG-RTPHMHGBSA-N	1.0	WQZGKKKJIJFFOK-VFUOTHLCSA-N	direct	637265280	4366.0	93.8996294549	1.0	153.311215453	0.445564438022	2.01	0.855776063704
19558882	637266769	1622.0	81.209714836	0.858474424427	HIWPGCMGAMJNRG-RTPHMHGBSA-N	1.0	WQZGKKKJIJFFOK-GASJEMHNSA-N	direct	637266769	4005.0	79.5142785735	1.0	159.028557147	0.429237212213	2.01	0.855622396656
19558883	637266769	1622.0	81.209714836	0.858474424427	HIWPGCMGAMJNRG-RTPHMHGBSA-N	1.0	WQZGKKKJIJFFOK-GASJEMHNSA-N	direct	637266769	11881.0	79.5142785735	1.0	159.028557147	0.429237212213	2.01	0.855622396656
19558884	637266769	1622.0	81.209714836	0.858474424427	HIWPGCMGAMJNRG-RTPHMHGBSA-N	1.0	WQZGKKKJIJFFOK-GASJEMHNSA-N	direct	637266769	13196.0	79.5142785735	1.0	159.028557147	0.429237212213	2.01	0.855622396656
19558987	637266769	10460.0	83.9956786262	0.858474424427	HIWPGCMGAMJNRG-RTPHMHGBSA-N	1.0	WQZGKKKJIJFFOK-GASJEMHNSA-N	direct	637266769	4005.0	79.5142785735	1.0	159.028557147	0.429237212213	2.01	0.855622396656
19558988	637266769	10460.0	83.9956786262	0.858474424427	HIWPGCMGAMJNRG-RTPHMHGBSA-N	1.0	WQZGKKKJIJFFOK-GASJEMHNSA-N	direct	637266769	11881.0	79.5142785735	1.0	159.028557147	0.429237212213	2.01	0.855622396656
19558989	637266769	10460.0	83.9956786262	0.858474424427	HIWPGCMGAMJNRG-RTPHMHGBSA-N	1.0	WQZGKKKJIJFFOK-GASJEMHNSA-N	direct	637266769	13196.0	79.5142785735	1.0	159.028557147	0.429237212213	2.01	0.855622396656
19559002	637266769	10861.0	81.0496351456	0.858474424427	HIWPGCMGAMJNRG-RTPHMHGBSA-N	1.0	WQZGKKKJIJFFOK-GASJEMHNSA-N	direct	637266769	4005.0	79.5142785735	1.0	159.028557147	0.429237212213	2.01	0.855622396656
19559003	637266769	10861.0	81.0496351456	0.858474424427	HIWPGCMGAMJNRG-RTPHMHGBSA-N	1.0	WQZGKKKJIJFFOK-GASJEMHNSA-N	direct	637266769	11881.0	79.5142785735	1.0	159.028557147	0.429237212213	2.01	0.855622396656
19559004	637266769	10861.0	81.0496351456	0.858474424427	HIWPGCMGAMJNRG-RTPHMHGBSA-N	1.0	WQZGKKKJIJFFOK-GASJEMHNSA-N	direct	637266769	13196.0	79.5142785735	1.0	159.028557147	0.429237212213	2.01	0.855622396656
19559017	637266769	11071.0	81.0496351456	0.858474424427	HIWPGCMGAMJNRG-RTPHMHGBSA-N	1.0	WQZGKKKJIJFFOK-GASJEMHNSA-N	direct	637266769	4005.0	79.5142785735	1.0	159.028557147	0.429237212213	2.01	0.855622396656
19559018	637266769	11071.0	81.0496351456	0.858474424427	HIWPGCMGAMJNRG-RTPHMHGBSA-N	1.0	WQZGKKKJIJFFOK-GASJEMHNSA-N	direct	637266769	11881.0	79.5142785735	1.0	159.028557147	0.429237212213	2.01	0.855622396656
19559019	637266769	11071.0	81.0496351456	0.858474424427	HIWPGCMGAMJNRG-RTPHMHGBSA-N	1.0	WQZGKKKJIJFFOK-GASJEMHNSA-N	direct	637266769	13196.0	79.5142785735	1.0	159.028557147	0.429237212213	2.01	0.855622396656
19559032	637266769	13745.0	83.9956786262	0.858474424427	HIWPGCMGAMJNRG-RTPHMHGBSA-N	1.0	WQZGKKKJIJFFOK-GASJEMHNSA-N	direct	637266769	4005.0	79.5142785735	1.0	159.028557147	0.429237212213	2.01	0.855622396656
19559033	637266769	13745.0	83.9956786262	0.858474424427	HIWPGCMGAMJNRG-RTPHMHGBSA-N	1.0	WQZGKKKJIJFFOK-GASJEMHNSA-N	direct	637266769	11881.0	79.5142785735	1.0	159.028557147	0.429237212213	2.01	0.855622396656
19559034	637266769	13745.0	83.9956786262	0.858474424427	HIWPGCMGAMJNRG-RTPHMHGBSA-N	1.0	WQZGKKKJIJFFOK-GASJEMHNSA-N	direct	637266769	13196.0	79.5142785735	1.0	159.028557147	0.429237212213	2.01	0.855622396656
2625959	637264959	1157.0	41.3448615652	0.850596804677	HIWPGCMGAMJNRG-RTPHMHGBSA-N	1.0	WQZGKKKJIJFFOK-GASJEMHNSA-N	direct	637264959	1157.0	40.0560111249	2.0	80.1120222499	0.425298402339	2.01	0.855252561197
2626050	637264959	2964.0	41.3448615652	0.850596804677	HIWPGCMGAMJNRG-RTPHMHGBSA-N	1.0	WQZGKKKJIJFFOK-GASJEMHNSA-N	direct	637264959	2964.0	40.0560111249	2.0	80.1120222499	0.425298402339	2.01	0.855252561197
18234570	637271826	7411.0	76.3893398369	0.891128876043	HIWPGCMGAMJNRG-RTPHMHGBSA-N	1.0	WQZGKKKJIJFFOK-GASJEMHNSA-N	direct	637271826	5031.0	100.903089987	1.0	152.778679674	0.445564438022	2.01	0.855031946247
18234571	637271826	7411.0	76.3893398369	0.891128876043	HIWPGCMGAMJNRG-RTPHMHGBSA-N	1.0	WQZGKKKJIJFFOK-GASJEMHNSA-N	direct	637271826	13591.0	99.54668166	1.0	152.778679674	0.445564438022	2.01	0.855031946247
18234572	637271826	7411.0	76.3893398369	0.891128876043	HIWPGCMGAMJNRG-RTPHMHGBSA-N	1.0	WQZGKKKJIJFFOK-GASJEMHNSA-N	direct	637271826	15081.0	99.54668166	1.0	152.778679674	0.445564438022	2.01	0.855031946247
18234573	637271826	7411.0	76.3893398369	0.891128876043	HIWPGCMGAMJNRG-RTPHMHGBSA-N	1.0	WQZGKKKJIJFFOK-GASJEMHNSA-N	direct	637271826	1849.0	98.2757241304	1.0	152.778679674	0.445564438022	2.01	0.855031946247
18234574	637271826	7411.0	76.3893398369	0.891128876043	HIWPGCMGAMJNRG-RTPHMHGBSA-N	1.0	WQZGKKKJIJFFOK-GASJEMHNSA-N	direct	637271826	4365.0	95.0741724254	1.0	152.778679674	0.445564438022	2.01	0.855031946247
18234575	637271826	7411.0	76.3893398369	0.891128876043	HIWPGCMGAMJNRG-RTPHMHGBSA-N	1.0	WQZGKKKJIJFFOK-GASJEMHNSA-N	direct	637271826	339.0	93.1706962272	1.0	152.778679674	0.445564438022	2.01	0.855031946247
18234576	637271826	7411.0	76.3893398369	0.891128876043	HIWPGCMGAMJNRG-RTPHMHGBSA-N	1.0	WQZGKKKJIJFFOK-GASJEMHNSA-N	direct	637271826	3584.0	93.1706962272	1.0	152.778679674	0.445564438022	2.01	0.855031946247
18234577	637271826	7411.0	76.3893398369	0.891128876043	HIWPGCMGAMJNRG-RTPHMHGBSA-N	1.0	WQZGKKKJIJFFOK-GASJEMHNSA-N	direct	637271826	6831.0	93.1706962272	1.0	152.778679674	0.445564438022	2.01	0.855031946247
18234578	637271826	7411.0	76.3893398369	0.891128876043	HIWPGCMGAMJNRG-RTPHMHGBSA-N	1.0	WQZGKKKJIJFFOK-GASJEMHNSA-N	direct	637271826	1622.0	92.4828041021	1.0	152.778679674	0.445564438022	2.01	0.855031946247
18234581	637271826	7411.0	76.3893398369	0.891128876043	HIWPGCMGAMJNRG-RTPHMHGBSA-N	1.0	WQZGKKKJIJFFOK-GASJEMHNSA-N	direct	637271826	15001.0	92.1040252676	1.0	152.778679674	0.445564438022	2.01	0.855031946247
18234582	637271826	7411.0	76.3893398369	0.891128876043	HIWPGCMGAMJNRG-RTPHMHGBSA-N	1.0	WQZGKKKJIJFFOK-GASJEMHNSA-N	direct	637271826	1383.0	91.2790142558	1.0	152.778679674	0.445564438022	2.01	0.855031946247
18234583	637271826	7411.0	76.3893398369	0.891128876043	HIWPGCMGAMJNRG-RTPHMHGBSA-N	1.0	WQZGKKKJIJFFOK-GASJEMHNSA-N	direct	637271826	4366.0	91.2790142558	1.0	152.778679674	0.445564438022	2.01	0.855031946247
18234890	637271826	396.0	76.3893398369	0.891128876043	HIWPGCMGAMJNRG-RTPHMHGBSA-N	1.0	WQZGKKKJIJFFOK-VFUOTHLCSA-N	direct	637271826	5031.0	100.903089987	1.0	152.778679674	0.445564438022	2.01	0.855031946247
18234891	637271826	396.0	76.3893398369	0.891128876043	HIWPGCMGAMJNRG-RTPHMHGBSA-N	1.0	WQZGKKKJIJFFOK-VFUOTHLCSA-N	direct	637271826	13591.0	99.54668166	1.0	152.778679674	0.445564438022	2.01	0.855031946247
18234892	637271826	396.0	76.3893398369	0.891128876043	HIWPGCMGAMJNRG-RTPHMHGBSA-N	1.0	WQZGKKKJIJFFOK-VFUOTHLCSA-N	direct	637271826	15081.0	99.54668166	1.0	152.778679674	0.445564438022	2.01	0.855031946247
18234893	637271826	396.0	76.3893398369	0.891128876043	HIWPGCMGAMJNRG-RTPHMHGBSA-N	1.0	WQZGKKKJIJFFOK-VFUOTHLCSA-N	direct	637271826	1849.0	98.2757241304	1.0	152.778679674	0.445564438022	2.01	0.855031946247
18234894	637271826	396.0	76.3893398369	0.891128876043	HIWPGCMGAMJNRG-RTPHMHGBSA-N	1.0	WQZGKKKJIJFFOK-VFUOTHLCSA-N	direct	637271826	4365.0	95.0741724254	1.0	152.778679674	0.445564438022	2.01	0.855031946247
18234895	637271826	396.0	76.3893398369	0.891128876043	HIWPGCMGAMJNRG-RTPHMHGBSA-N	1.0	WQZGKKKJIJFFOK-VFUOTHLCSA-N	direct	637271826	339.0	93.1706962272	1.0	152.778679674	0.445564438022	2.01	0.855031946247
18234896	637271826	396.0	76.3893398369	0.891128876043	HIWPGCMGAMJNRG-RTPHMHGBSA-N	1.0	WQZGKKKJIJFFOK-VFUOTHLCSA-N	direct	637271826	3584.0	93.1706962272	1.0	152.778679674	0.445564438022	2.01	0.855031946247
18234897	637271826	396.0	76.3893398369	0.891128876043	HIWPGCMGAMJNRG-RTPHMHGBSA-N	1.0	WQZGKKKJIJFFOK-VFUOTHLCSA-N	direct	637271826	6831.0	93.1706962272	1.0	152.778679674	0.445564438022	2.01	0.855031946247
18234898	637271826	396.0	76.3893398369	0.891128876043	HIWPGCMGAMJNRG-RTPHMHGBSA-N	1.0	WQZGKKKJIJFFOK-VFUOTHLCSA-N	direct	637271826	1622.0	92.4828041021	1.0	152.778679674	0.445564438022	2.01	0.855031946247
18234901	637271826	396.0	76.3893398369	0.891128876043	HIWPGCMGAMJNRG-RTPHMHGBSA-N	1.0	WQZGKKKJIJFFOK-VFUOTHLCSA-N	direct	637271826	15001.0	92.1040252676	1.0	152.778679674	0.445564438022	2.01	0.855031946247
18234902	637271826	396.0	76.3893398369	0.891128876043	HIWPGCMGAMJNRG-RTPHMHGBSA-N	1.0	WQZGKKKJIJFFOK-VFUOTHLCSA-N	direct	637271826	1383.0	91.2790142558	1.0	152.778679674	0.445564438022	2.01	0.855031946247
18234903	637271826	396.0	76.3893398369	0.891128876043	HIWPGCMGAMJNRG-RTPHMHGBSA-N	1.0	WQZGKKKJIJFFOK-VFUOTHLCSA-N	direct	637271826	4366.0	91.2790142558	1.0	152.778679674	0.445564438022	2.01	0.855031946247
19559524	637266769	10460.0	83.9956786262	0.850596804677	HIWPGCMGAMJNRG-RTPHMHGBSA-N	1.0	WQZGKKKJIJFFOK-GASJEMHNSA-N	direct	637266769	1622.0	79.9913998282	1.0	159.982799656	0.425298402339	2.01	0.854930446826
19559539	637266769	10861.0	81.0496351456	0.850596804677	HIWPGCMGAMJNRG-RTPHMHGBSA-N	1.0	WQZGKKKJIJFFOK-GASJEMHNSA-N	direct	637266769	1622.0	79.9913998282	1.0	159.982799656	0.425298402339	2.01	0.854930446826
19559554	637266769	11071.0	81.0496351456	0.850596804677	HIWPGCMGAMJNRG-RTPHMHGBSA-N	1.0	WQZGKKKJIJFFOK-GASJEMHNSA-N	direct	637266769	1622.0	79.9913998282	1.0	159.982799656	0.425298402339	2.01	0.854930446826
19559569	637266769	13745.0	83.9956786262	0.850596804677	HIWPGCMGAMJNRG-RTPHMHGBSA-N	1.0	WQZGKKKJIJFFOK-GASJEMHNSA-N	direct	637266769	1622.0	79.9913998282	1.0	159.982799656	0.425298402339	2.01	0.854930446826
18233210	637271826	10107.0	79.2572748687	0.858474424427	HIWPGCMGAMJNRG-RTPHMHGBSA-N	1.0	WQZGKKKJIJFFOK-GASJEMHNSA-N	direct	637271826	5031.0	100.903089987	1.0	158.514549737	0.429237212213	2.01	0.854930177711
18233211	637271826	10107.0	79.2572748687	0.858474424427	HIWPGCMGAMJNRG-RTPHMHGBSA-N	1.0	WQZGKKKJIJFFOK-GASJEMHNSA-N	direct	637271826	13591.0	99.54668166	1.0	158.514549737	0.429237212213	2.01	0.854930177711
18233212	637271826	10107.0	79.2572748687	0.858474424427	HIWPGCMGAMJNRG-RTPHMHGBSA-N	1.0	WQZGKKKJIJFFOK-GASJEMHNSA-N	direct	637271826	15081.0	99.54668166	1.0	158.514549737	0.429237212213	2.01	0.854930177711
18233213	637271826	10107.0	79.2572748687	0.858474424427	HIWPGCMGAMJNRG-RTPHMHGBSA-N	1.0	WQZGKKKJIJFFOK-GASJEMHNSA-N	direct	637271826	1849.0	98.2757241304	1.0	158.514549737	0.429237212213	2.01	0.854930177711
18233214	637271826	10107.0	79.2572748687	0.858474424427	HIWPGCMGAMJNRG-RTPHMHGBSA-N	1.0	WQZGKKKJIJFFOK-GASJEMHNSA-N	direct	637271826	4365.0	95.0741724254	1.0	158.514549737	0.429237212213	2.01	0.854930177711
18233215	637271826	10107.0	79.2572748687	0.858474424427	HIWPGCMGAMJNRG-RTPHMHGBSA-N	1.0	WQZGKKKJIJFFOK-GASJEMHNSA-N	direct	637271826	339.0	93.1706962272	1.0	158.514549737	0.429237212213	2.01	0.854930177711
18233216	637271826	10107.0	79.2572748687	0.858474424427	HIWPGCMGAMJNRG-RTPHMHGBSA-N	1.0	WQZGKKKJIJFFOK-GASJEMHNSA-N	direct	637271826	3584.0	93.1706962272	1.0	158.514549737	0.429237212213	2.01	0.854930177711
18233217	637271826	10107.0	79.2572748687	0.858474424427	HIWPGCMGAMJNRG-RTPHMHGBSA-N	1.0	WQZGKKKJIJFFOK-GASJEMHNSA-N	direct	637271826	6831.0	93.1706962272	1.0	158.514549737	0.429237212213	2.01	0.854930177711
18233218	637271826	10107.0	79.2572748687	0.858474424427	HIWPGCMGAMJNRG-RTPHMHGBSA-N	1.0	WQZGKKKJIJFFOK-GASJEMHNSA-N	direct	637271826	1622.0	92.4828041021	1.0	158.514549737	0.429237212213	2.01	0.854930177711
18233221	637271826	10107.0	79.2572748687	0.858474424427	HIWPGCMGAMJNRG-RTPHMHGBSA-N	1.0	WQZGKKKJIJFFOK-GASJEMHNSA-N	direct	637271826	15001.0	92.1040252676	1.0	158.514549737	0.429237212213	2.01	0.854930177711
18233222	637271826	10107.0	79.2572748687	0.858474424427	HIWPGCMGAMJNRG-RTPHMHGBSA-N	1.0	WQZGKKKJIJFFOK-GASJEMHNSA-N	direct	637271826	1383.0	91.2790142558	1.0	158.514549737	0.429237212213	2.01	0.854930177711
18233223	637271826	10107.0	79.2572748687	0.858474424427	HIWPGCMGAMJNRG-RTPHMHGBSA-N	1.0	WQZGKKKJIJFFOK-GASJEMHNSA-N	direct	637271826	4366.0	91.2790142558	1.0	158.514549737	0.429237212213	2.01	0.854930177711
19559420	637266769	1622.0	81.209714836	0.850596804677	HIWPGCMGAMJNRG-RTPHMHGBSA-N	1.0	WQZGKKKJIJFFOK-GASJEMHNSA-N	direct	637266769	10861.0	79.8696662315	1.0	159.739332463	0.425298402339	2.01	0.854604995575
19559421	637266769	1622.0	81.209714836	0.850596804677	HIWPGCMGAMJNRG-RTPHMHGBSA-N	1.0	WQZGKKKJIJFFOK-GASJEMHNSA-N	direct	637266769	11071.0	79.8696662315	1.0	159.739332463	0.425298402339	2.01	0.854604995575
19559525	637266769	10460.0	83.9956786262	0.850596804677	HIWPGCMGAMJNRG-RTPHMHGBSA-N	1.0	WQZGKKKJIJFFOK-GASJEMHNSA-N	direct	637266769	10861.0	79.8696662315	1.0	159.739332463	0.425298402339	2.01	0.854604995575
19559526	637266769	10460.0	83.9956786262	0.850596804677	HIWPGCMGAMJNRG-RTPHMHGBSA-N	1.0	WQZGKKKJIJFFOK-GASJEMHNSA-N	direct	637266769	11071.0	79.8696662315	1.0	159.739332463	0.425298402339	2.01	0.854604995575
19559541	637266769	10861.0	81.0496351456	0.850596804677	HIWPGCMGAMJNRG-RTPHMHGBSA-N	1.0	WQZGKKKJIJFFOK-GASJEMHNSA-N	direct	637266769	11071.0	79.8696662315	1.0	159.739332463	0.425298402339	2.01	0.854604995575
19559555	637266769	11071.0	81.0496351456	0.850596804677	HIWPGCMGAMJNRG-RTPHMHGBSA-N	1.0	WQZGKKKJIJFFOK-GASJEMHNSA-N	direct	637266769	10861.0	79.8696662315	1.0	159.739332463	0.425298402339	2.01	0.854604995575
19559570	637266769	13745.0	83.9956786262	0.850596804677	HIWPGCMGAMJNRG-RTPHMHGBSA-N	1.0	WQZGKKKJIJFFOK-GASJEMHNSA-N	direct	637266769	10861.0	79.8696662315	1.0	159.739332463	0.425298402339	2.01	0.854604995575
19559571	637266769	13745.0	83.9956786262	0.850596804677	HIWPGCMGAMJNRG-RTPHMHGBSA-N	1.0	WQZGKKKJIJFFOK-GASJEMHNSA-N	direct	637266769	11071.0	79.8696662315	1.0	159.739332463	0.425298402339	2.01	0.854604995575
19558437	637266769	10460.0	83.9956786262	0.808137789281	HIWPGCMGAMJNRG-RTPHMHGBSA-N	1.0	WQZGKKKJIJFFOK-GASJEMHNSA-N	direct	637266769	13591.0	87.9871627753	1.0	167.991357252	0.40406889464	2.01	0.854426309427
19558438	637266769	10460.0	83.9956786262	0.808137789281	HIWPGCMGAMJNRG-RTPHMHGBSA-N	1.0	WQZGKKKJIJFFOK-GASJEMHNSA-N	direct	637266769	15081.0	87.9871627753	1.0	167.991357252	0.40406889464	2.01	0.854426309427
19558482	637266769	13745.0	83.9956786262	0.808137789281	HIWPGCMGAMJNRG-RTPHMHGBSA-N	1.0	WQZGKKKJIJFFOK-GASJEMHNSA-N	direct	637266769	13591.0	87.9871627753	1.0	167.991357252	0.40406889464	2.01	0.854426309427
19558483	637266769	13745.0	83.9956786262	0.808137789281	HIWPGCMGAMJNRG-RTPHMHGBSA-N	1.0	WQZGKKKJIJFFOK-GASJEMHNSA-N	direct	637266769	15081.0	87.9871627753	1.0	167.991357252	0.40406889464	2.01	0.854426309427
15676026	637267041	6583.0	83.9788107009	0.808137789281	HIWPGCMGAMJNRG-RTPHMHGBSA-N	1.0	WQZGKKKJIJFFOK-GASJEMHNSA-N	direct	637267041	4365.0	100.432973634	1.0	167.957621402	0.40406889464	2.01	0.854383409944
15676027	637267041	6583.0	83.9788107009	0.808137789281	HIWPGCMGAMJNRG-RTPHMHGBSA-N	1.0	WQZGKKKJIJFFOK-GASJEMHNSA-N	direct	637267041	13591.0	98.8124792792	1.0	167.957621402	0.40406889464	2.01	0.854383409944
15676028	637267041	6583.0	83.9788107009	0.808137789281	HIWPGCMGAMJNRG-RTPHMHGBSA-N	1.0	WQZGKKKJIJFFOK-GASJEMHNSA-N	direct	637267041	15081.0	98.8124792792	1.0	167.957621402	0.40406889464	2.01	0.854383409944
15676029	637267041	6583.0	83.9788107009	0.808137789281	HIWPGCMGAMJNRG-RTPHMHGBSA-N	1.0	WQZGKKKJIJFFOK-GASJEMHNSA-N	direct	637267041	5031.0	96.9625735021	1.0	167.957621402	0.40406889464	2.01	0.854383409944
15676030	637267041	6583.0	83.9788107009	0.808137789281	HIWPGCMGAMJNRG-RTPHMHGBSA-N	1.0	WQZGKKKJIJFFOK-GASJEMHNSA-N	direct	637267041	339.0	96.2781893848	1.0	167.957621402	0.40406889464	2.01	0.854383409944
15676031	637267041	6583.0	83.9788107009	0.808137789281	HIWPGCMGAMJNRG-RTPHMHGBSA-N	1.0	WQZGKKKJIJFFOK-GASJEMHNSA-N	direct	637267041	3584.0	96.2781893848	1.0	167.957621402	0.40406889464	2.01	0.854383409944
15676032	637267041	6583.0	83.9788107009	0.808137789281	HIWPGCMGAMJNRG-RTPHMHGBSA-N	1.0	WQZGKKKJIJFFOK-GASJEMHNSA-N	direct	637267041	6831.0	96.2781893848	1.0	167.957621402	0.40406889464	2.01	0.854383409944
15676033	637267041	6583.0	83.9788107009	0.808137789281	HIWPGCMGAMJNRG-RTPHMHGBSA-N	1.0	WQZGKKKJIJFFOK-GASJEMHNSA-N	direct	637267041	4267.0	95.9065783148	1.0	167.957621402	0.40406889464	2.01	0.854383409944
15676036	637267041	6583.0	83.9788107009	0.808137789281	HIWPGCMGAMJNRG-RTPHMHGBSA-N	1.0	WQZGKKKJIJFFOK-GASJEMHNSA-N	direct	637267041	15001.0	95.6307841426	1.0	167.957621402	0.40406889464	2.01	0.854383409944
15676037	637267041	6583.0	83.9788107009	0.808137789281	HIWPGCMGAMJNRG-RTPHMHGBSA-N	1.0	WQZGKKKJIJFFOK-GASJEMHNSA-N	direct	637267041	1622.0	92.9430951487	1.0	167.957621402	0.40406889464	2.01	0.854383409944
15676038	637267041	6583.0	83.9788107009	0.808137789281	HIWPGCMGAMJNRG-RTPHMHGBSA-N	1.0	WQZGKKKJIJFFOK-GASJEMHNSA-N	direct	637267041	4005.0	91.288192771	1.0	167.957621402	0.40406889464	2.01	0.854383409944
15676039	637267041	6583.0	83.9788107009	0.808137789281	HIWPGCMGAMJNRG-RTPHMHGBSA-N	1.0	WQZGKKKJIJFFOK-GASJEMHNSA-N	direct	637267041	11881.0	91.288192771	1.0	167.957621402	0.40406889464	2.01	0.854383409944
15676040	637267041	6583.0	83.9788107009	0.808137789281	HIWPGCMGAMJNRG-RTPHMHGBSA-N	1.0	WQZGKKKJIJFFOK-GASJEMHNSA-N	direct	637267041	13196.0	91.288192771	1.0	167.957621402	0.40406889464	2.01	0.854383409944
15676041	637267041	6583.0	83.9788107009	0.808137789281	HIWPGCMGAMJNRG-RTPHMHGBSA-N	1.0	WQZGKKKJIJFFOK-GASJEMHNSA-N	direct	637267041	1849.0	90.9244530386	1.0	167.957621402	0.40406889464	2.01	0.854383409944
47060709	637264524	13745.0	39.5016894462	0.858474424427	HIWPGCMGAMJNRG-RTPHMHGBSA-N	1.0	WQZGKKKJIJFFOK-GASJEMHNSA-N	direct	637264524	13745.0	89.0788339494	2.0	79.0033788924	0.429237212213	2.01	0.854244674151
53164823	637266580	14743.0	39.1272611725	0.877541197743	HIWPGCMGAMJNRG-RTPHMHGBSA-N	1.0	WQZGKKKJIJFFOK-GASJEMHNSA-N	direct	637266580	14743.0	38.6234230429	2.0	77.2468460859	0.438770598871	2.01	0.854134159033
3557258	637271060	2754.0	77.1791420106	0.877541197743	HIWPGCMGAMJNRG-RTPHMHGBSA-N	1.0	WQZGKKKJIJFFOK-SVZMEOIVSA-N	direct	637271060	599.0	102.623423043	1.0	154.358284021	0.438770598871	2.01	0.853946943041
3557259	637271060	2754.0	77.1791420106	0.877541197743	HIWPGCMGAMJNRG-RTPHMHGBSA-N	1.0	WQZGKKKJIJFFOK-SVZMEOIVSA-N	direct	637271060	2138.0	102.623423043	1.0	154.358284021	0.438770598871	2.01	0.853946943041
3557318	637271060	5746.0	77.1791420106	0.877541197743	HIWPGCMGAMJNRG-RTPHMHGBSA-N	1.0	WQZGKKKJIJFFOK-SVZMEOIVSA-N	direct	637271060	599.0	102.623423043	1.0	154.358284021	0.438770598871	2.01	0.853946943041
3557319	637271060	5746.0	77.1791420106	0.877541197743	HIWPGCMGAMJNRG-RTPHMHGBSA-N	1.0	WQZGKKKJIJFFOK-SVZMEOIVSA-N	direct	637271060	2138.0	102.623423043	1.0	154.358284021	0.438770598871	2.01	0.853946943041
53018842	637271282	6123.0	75.9244530386	0.891128876043	HIWPGCMGAMJNRG-RTPHMHGBSA-N	1.0	WQZGKKKJIJFFOK-GASJEMHNSA-N	direct	637271282	13330.0	83.6401645177	1.0	151.848906077	0.445564438022	2.01	0.85372808814
53018849	637271282	13330.0	75.9244530386	0.891128876043	HIWPGCMGAMJNRG-RTPHMHGBSA-N	1.0	WQZGKKKJIJFFOK-GASJEMHNSA-N	direct	637271282	6123.0	83.6401645177	1.0	151.848906077	0.445564438022	2.01	0.85372808814
19559422	637266769	1622.0	81.209714836	0.850596804677	HIWPGCMGAMJNRG-RTPHMHGBSA-N	1.0	WQZGKKKJIJFFOK-GASJEMHNSA-N	direct	637266769	4005.0	79.5142785735	1.0	159.028557147	0.425298402339	2.01	0.85365274367
19559423	637266769	1622.0	81.209714836	0.850596804677	HIWPGCMGAMJNRG-RTPHMHGBSA-N	1.0	WQZGKKKJIJFFOK-GASJEMHNSA-N	direct	637266769	11881.0	79.5142785735	1.0	159.028557147	0.425298402339	2.01	0.85365274367
19559424	637266769	1622.0	81.209714836	0.850596804677	HIWPGCMGAMJNRG-RTPHMHGBSA-N	1.0	WQZGKKKJIJFFOK-GASJEMHNSA-N	direct	637266769	13196.0	79.5142785735	1.0	159.028557147	0.425298402339	2.01	0.85365274367
19559527	637266769	10460.0	83.9956786262	0.850596804677	HIWPGCMGAMJNRG-RTPHMHGBSA-N	1.0	WQZGKKKJIJFFOK-GASJEMHNSA-N	direct	637266769	4005.0	79.5142785735	1.0	159.028557147	0.425298402339	2.01	0.85365274367
19559528	637266769	10460.0	83.9956786262	0.850596804677	HIWPGCMGAMJNRG-RTPHMHGBSA-N	1.0	WQZGKKKJIJFFOK-GASJEMHNSA-N	direct	637266769	11881.0	79.5142785735	1.0	159.028557147	0.425298402339	2.01	0.85365274367
19559529	637266769	10460.0	83.9956786262	0.850596804677	HIWPGCMGAMJNRG-RTPHMHGBSA-N	1.0	WQZGKKKJIJFFOK-GASJEMHNSA-N	direct	637266769	13196.0	79.5142785735	1.0	159.028557147	0.425298402339	2.01	0.85365274367
19559542	637266769	10861.0	81.0496351456	0.850596804677	HIWPGCMGAMJNRG-RTPHMHGBSA-N	1.0	WQZGKKKJIJFFOK-GASJEMHNSA-N	direct	637266769	4005.0	79.5142785735	1.0	159.028557147	0.425298402339	2.01	0.85365274367
19559543	637266769	10861.0	81.0496351456	0.850596804677	HIWPGCMGAMJNRG-RTPHMHGBSA-N	1.0	WQZGKKKJIJFFOK-GASJEMHNSA-N	direct	637266769	11881.0	79.5142785735	1.0	159.028557147	0.425298402339	2.01	0.85365274367
19559544	637266769	10861.0	81.0496351456	0.850596804677	HIWPGCMGAMJNRG-RTPHMHGBSA-N	1.0	WQZGKKKJIJFFOK-GASJEMHNSA-N	direct	637266769	13196.0	79.5142785735	1.0	159.028557147	0.425298402339	2.01	0.85365274367
19559557	637266769	11071.0	81.0496351456	0.850596804677	HIWPGCMGAMJNRG-RTPHMHGBSA-N	1.0	WQZGKKKJIJFFOK-GASJEMHNSA-N	direct	637266769	4005.0	79.5142785735	1.0	159.028557147	0.425298402339	2.01	0.85365274367
19559558	637266769	11071.0	81.0496351456	0.850596804677	HIWPGCMGAMJNRG-RTPHMHGBSA-N	1.0	WQZGKKKJIJFFOK-GASJEMHNSA-N	direct	637266769	11881.0	79.5142785735	1.0	159.028557147	0.425298402339	2.01	0.85365274367
19559559	637266769	11071.0	81.0496351456	0.850596804677	HIWPGCMGAMJNRG-RTPHMHGBSA-N	1.0	WQZGKKKJIJFFOK-GASJEMHNSA-N	direct	637266769	13196.0	79.5142785735	1.0	159.028557147	0.425298402339	2.01	0.85365274367
19559572	637266769	13745.0	83.9956786262	0.850596804677	HIWPGCMGAMJNRG-RTPHMHGBSA-N	1.0	WQZGKKKJIJFFOK-GASJEMHNSA-N	direct	637266769	4005.0	79.5142785735	1.0	159.028557147	0.425298402339	2.01	0.85365274367
19559573	637266769	13745.0	83.9956786262	0.850596804677	HIWPGCMGAMJNRG-RTPHMHGBSA-N	1.0	WQZGKKKJIJFFOK-GASJEMHNSA-N	direct	637266769	11881.0	79.5142785735	1.0	159.028557147	0.425298402339	2.01	0.85365274367
19559574	637266769	13745.0	83.9956786262	0.850596804677	HIWPGCMGAMJNRG-RTPHMHGBSA-N	1.0	WQZGKKKJIJFFOK-GASJEMHNSA-N	direct	637266769	13196.0	79.5142785735	1.0	159.028557147	0.425298402339	2.01	0.85365274367
20378216	637270876	5031.0	88.3936186349	0.808137789281	HIWPGCMGAMJNRG-RTPHMHGBSA-N	1.0	WQZGKKKJIJFFOK-GASJEMHNSA-N	direct	637270876	4037.0	83.6458915609	1.0	167.291783122	0.40406889464	2.01	0.853535385235
20378336	637270876	10460.0	87.3178549236	0.808137789281	HIWPGCMGAMJNRG-RTPHMHGBSA-N	1.0	WQZGKKKJIJFFOK-GASJEMHNSA-N	direct	637270876	4037.0	83.6458915609	1.0	167.291783122	0.40406889464	2.01	0.853535385235
20378351	637270876	13745.0	87.3178549236	0.808137789281	HIWPGCMGAMJNRG-RTPHMHGBSA-N	1.0	WQZGKKKJIJFFOK-GASJEMHNSA-N	direct	637270876	4037.0	83.6458915609	1.0	167.291783122	0.40406889464	2.01	0.853535385235
20378141	637270876	1622.0	88.2773660775	0.808137789281	HIWPGCMGAMJNRG-RTPHMHGBSA-N	1.0	WQZGKKKJIJFFOK-GASJEMHNSA-N	direct	637270876	4037.0	83.6458915609	1.0	167.291783122	0.40406889464	2.01	0.853535385235
15679994	637267041	10163.0	75.8210230527	0.891128876043	HIWPGCMGAMJNRG-RTPHMHGBSA-N	1.0	WQZGKKKJIJFFOK-GASJEMHNSA-N	direct	637267041	4365.0	100.432973634	1.0	151.642046105	0.445564438022	2.01	0.853437186378
15679995	637267041	10163.0	75.8210230527	0.891128876043	HIWPGCMGAMJNRG-RTPHMHGBSA-N	1.0	WQZGKKKJIJFFOK-GASJEMHNSA-N	direct	637267041	13591.0	98.8124792792	1.0	151.642046105	0.445564438022	2.01	0.853437186378
15679996	637267041	10163.0	75.8210230527	0.891128876043	HIWPGCMGAMJNRG-RTPHMHGBSA-N	1.0	WQZGKKKJIJFFOK-GASJEMHNSA-N	direct	637267041	15081.0	98.8124792792	1.0	151.642046105	0.445564438022	2.01	0.853437186378
15679997	637267041	10163.0	75.8210230527	0.891128876043	HIWPGCMGAMJNRG-RTPHMHGBSA-N	1.0	WQZGKKKJIJFFOK-GASJEMHNSA-N	direct	637267041	5031.0	96.9625735021	1.0	151.642046105	0.445564438022	2.01	0.853437186378
15679998	637267041	10163.0	75.8210230527	0.891128876043	HIWPGCMGAMJNRG-RTPHMHGBSA-N	1.0	WQZGKKKJIJFFOK-GASJEMHNSA-N	direct	637267041	339.0	96.2781893848	1.0	151.642046105	0.445564438022	2.01	0.853437186378
15679999	637267041	10163.0	75.8210230527	0.891128876043	HIWPGCMGAMJNRG-RTPHMHGBSA-N	1.0	WQZGKKKJIJFFOK-GASJEMHNSA-N	direct	637267041	3584.0	96.2781893848	1.0	151.642046105	0.445564438022	2.01	0.853437186378
15680000	637267041	10163.0	75.8210230527	0.891128876043	HIWPGCMGAMJNRG-RTPHMHGBSA-N	1.0	WQZGKKKJIJFFOK-GASJEMHNSA-N	direct	637267041	6831.0	96.2781893848	1.0	151.642046105	0.445564438022	2.01	0.853437186378
15680001	637267041	10163.0	75.8210230527	0.891128876043	HIWPGCMGAMJNRG-RTPHMHGBSA-N	1.0	WQZGKKKJIJFFOK-GASJEMHNSA-N	direct	637267041	4267.0	95.9065783148	1.0	151.642046105	0.445564438022	2.01	0.853437186378
15680004	637267041	10163.0	75.8210230527	0.891128876043	HIWPGCMGAMJNRG-RTPHMHGBSA-N	1.0	WQZGKKKJIJFFOK-GASJEMHNSA-N	direct	637267041	15001.0	95.6307841426	1.0	151.642046105	0.445564438022	2.01	0.853437186378
15680005	637267041	10163.0	75.8210230527	0.891128876043	HIWPGCMGAMJNRG-RTPHMHGBSA-N	1.0	WQZGKKKJIJFFOK-GASJEMHNSA-N	direct	637267041	1622.0	92.9430951487	1.0	151.642046105	0.445564438022	2.01	0.853437186378
15680006	637267041	10163.0	75.8210230527	0.891128876043	HIWPGCMGAMJNRG-RTPHMHGBSA-N	1.0	WQZGKKKJIJFFOK-GASJEMHNSA-N	direct	637267041	4005.0	91.288192771	1.0	151.642046105	0.445564438022	2.01	0.853437186378
15680007	637267041	10163.0	75.8210230527	0.891128876043	HIWPGCMGAMJNRG-RTPHMHGBSA-N	1.0	WQZGKKKJIJFFOK-GASJEMHNSA-N	direct	637267041	11881.0	91.288192771	1.0	151.642046105	0.445564438022	2.01	0.853437186378
15680008	637267041	10163.0	75.8210230527	0.891128876043	HIWPGCMGAMJNRG-RTPHMHGBSA-N	1.0	WQZGKKKJIJFFOK-GASJEMHNSA-N	direct	637267041	13196.0	91.288192771	1.0	151.642046105	0.445564438022	2.01	0.853437186378
15680009	637267041	10163.0	75.8210230527	0.891128876043	HIWPGCMGAMJNRG-RTPHMHGBSA-N	1.0	WQZGKKKJIJFFOK-GASJEMHNSA-N	direct	637267041	1849.0	90.9244530386	1.0	151.642046105	0.445564438022	2.01	0.853437186378
19558885	637266769	1622.0	81.209714836	0.858474424427	HIWPGCMGAMJNRG-RTPHMHGBSA-N	1.0	WQZGKKKJIJFFOK-GASJEMHNSA-N	direct	637266769	4267.0	78.6925039621	1.0	157.385007924	0.429237212213	2.01	0.853403077162
19558990	637266769	10460.0	83.9956786262	0.858474424427	HIWPGCMGAMJNRG-RTPHMHGBSA-N	1.0	WQZGKKKJIJFFOK-GASJEMHNSA-N	direct	637266769	4267.0	78.6925039621	1.0	157.385007924	0.429237212213	2.01	0.853403077162
19559005	637266769	10861.0	81.0496351456	0.858474424427	HIWPGCMGAMJNRG-RTPHMHGBSA-N	1.0	WQZGKKKJIJFFOK-GASJEMHNSA-N	direct	637266769	4267.0	78.6925039621	1.0	157.385007924	0.429237212213	2.01	0.853403077162
19559020	637266769	11071.0	81.0496351456	0.858474424427	HIWPGCMGAMJNRG-RTPHMHGBSA-N	1.0	WQZGKKKJIJFFOK-GASJEMHNSA-N	direct	637266769	4267.0	78.6925039621	1.0	157.385007924	0.429237212213	2.01	0.853403077162
19559035	637266769	13745.0	83.9956786262	0.858474424427	HIWPGCMGAMJNRG-RTPHMHGBSA-N	1.0	WQZGKKKJIJFFOK-GASJEMHNSA-N	direct	637266769	4267.0	78.6925039621	1.0	157.385007924	0.429237212213	2.01	0.853403077162
15678778	637267041	10861.0	78.6575773192	0.858474424427	HIWPGCMGAMJNRG-RTPHMHGBSA-N	1.0	WQZGKKKJIJFFOK-GASJEMHNSA-N	direct	637267041	4365.0	100.432973634	1.0	157.315154638	0.429237212213	2.01	0.853308368438
15678779	637267041	10861.0	78.6575773192	0.858474424427	HIWPGCMGAMJNRG-RTPHMHGBSA-N	1.0	WQZGKKKJIJFFOK-GASJEMHNSA-N	direct	637267041	13591.0	98.8124792792	1.0	157.315154638	0.429237212213	2.01	0.853308368438
15678780	637267041	10861.0	78.6575773192	0.858474424427	HIWPGCMGAMJNRG-RTPHMHGBSA-N	1.0	WQZGKKKJIJFFOK-GASJEMHNSA-N	direct	637267041	15081.0	98.8124792792	1.0	157.315154638	0.429237212213	2.01	0.853308368438
15678781	637267041	10861.0	78.6575773192	0.858474424427	HIWPGCMGAMJNRG-RTPHMHGBSA-N	1.0	WQZGKKKJIJFFOK-GASJEMHNSA-N	direct	637267041	5031.0	96.9625735021	1.0	157.315154638	0.429237212213	2.01	0.853308368438
15678782	637267041	10861.0	78.6575773192	0.858474424427	HIWPGCMGAMJNRG-RTPHMHGBSA-N	1.0	WQZGKKKJIJFFOK-GASJEMHNSA-N	direct	637267041	339.0	96.2781893848	1.0	157.315154638	0.429237212213	2.01	0.853308368438
15678783	637267041	10861.0	78.6575773192	0.858474424427	HIWPGCMGAMJNRG-RTPHMHGBSA-N	1.0	WQZGKKKJIJFFOK-GASJEMHNSA-N	direct	637267041	3584.0	96.2781893848	1.0	157.315154638	0.429237212213	2.01	0.853308368438
15678784	637267041	10861.0	78.6575773192	0.858474424427	HIWPGCMGAMJNRG-RTPHMHGBSA-N	1.0	WQZGKKKJIJFFOK-GASJEMHNSA-N	direct	637267041	6831.0	96.2781893848	1.0	157.315154638	0.429237212213	2.01	0.853308368438
15678785	637267041	10861.0	78.6575773192	0.858474424427	HIWPGCMGAMJNRG-RTPHMHGBSA-N	1.0	WQZGKKKJIJFFOK-GASJEMHNSA-N	direct	637267041	4267.0	95.9065783148	1.0	157.315154638	0.429237212213	2.01	0.853308368438
15678788	637267041	10861.0	78.6575773192	0.858474424427	HIWPGCMGAMJNRG-RTPHMHGBSA-N	1.0	WQZGKKKJIJFFOK-GASJEMHNSA-N	direct	637267041	15001.0	95.6307841426	1.0	157.315154638	0.429237212213	2.01	0.853308368438
15678789	637267041	10861.0	78.6575773192	0.858474424427	HIWPGCMGAMJNRG-RTPHMHGBSA-N	1.0	WQZGKKKJIJFFOK-GASJEMHNSA-N	direct	637267041	1622.0	92.9430951487	1.0	157.315154638	0.429237212213	2.01	0.853308368438
15678790	637267041	10861.0	78.6575773192	0.858474424427	HIWPGCMGAMJNRG-RTPHMHGBSA-N	1.0	WQZGKKKJIJFFOK-GASJEMHNSA-N	direct	637267041	4005.0	91.288192771	1.0	157.315154638	0.429237212213	2.01	0.853308368438
15678791	637267041	10861.0	78.6575773192	0.858474424427	HIWPGCMGAMJNRG-RTPHMHGBSA-N	1.0	WQZGKKKJIJFFOK-GASJEMHNSA-N	direct	637267041	11881.0	91.288192771	1.0	157.315154638	0.429237212213	2.01	0.853308368438
15678792	637267041	10861.0	78.6575773192	0.858474424427	HIWPGCMGAMJNRG-RTPHMHGBSA-N	1.0	WQZGKKKJIJFFOK-GASJEMHNSA-N	direct	637267041	13196.0	91.288192771	1.0	157.315154638	0.429237212213	2.01	0.853308368438
15678793	637267041	10861.0	78.6575773192	0.858474424427	HIWPGCMGAMJNRG-RTPHMHGBSA-N	1.0	WQZGKKKJIJFFOK-GASJEMHNSA-N	direct	637267041	1849.0	90.9244530386	1.0	157.315154638	0.429237212213	2.01	0.853308368438
15678794	637267041	11071.0	78.6575773192	0.858474424427	HIWPGCMGAMJNRG-RTPHMHGBSA-N	1.0	WQZGKKKJIJFFOK-GASJEMHNSA-N	direct	637267041	4365.0	100.432973634	1.0	157.315154638	0.429237212213	2.01	0.853308368438
15678795	637267041	11071.0	78.6575773192	0.858474424427	HIWPGCMGAMJNRG-RTPHMHGBSA-N	1.0	WQZGKKKJIJFFOK-GASJEMHNSA-N	direct	637267041	13591.0	98.8124792792	1.0	157.315154638	0.429237212213	2.01	0.853308368438
15678796	637267041	11071.0	78.6575773192	0.858474424427	HIWPGCMGAMJNRG-RTPHMHGBSA-N	1.0	WQZGKKKJIJFFOK-GASJEMHNSA-N	direct	637267041	15081.0	98.8124792792	1.0	157.315154638	0.429237212213	2.01	0.853308368438
15678797	637267041	11071.0	78.6575773192	0.858474424427	HIWPGCMGAMJNRG-RTPHMHGBSA-N	1.0	WQZGKKKJIJFFOK-GASJEMHNSA-N	direct	637267041	5031.0	96.9625735021	1.0	157.315154638	0.429237212213	2.01	0.853308368438
15678798	637267041	11071.0	78.6575773192	0.858474424427	HIWPGCMGAMJNRG-RTPHMHGBSA-N	1.0	WQZGKKKJIJFFOK-GASJEMHNSA-N	direct	637267041	339.0	96.2781893848	1.0	157.315154638	0.429237212213	2.01	0.853308368438
15678799	637267041	11071.0	78.6575773192	0.858474424427	HIWPGCMGAMJNRG-RTPHMHGBSA-N	1.0	WQZGKKKJIJFFOK-GASJEMHNSA-N	direct	637267041	3584.0	96.2781893848	1.0	157.315154638	0.429237212213	2.01	0.853308368438
15678800	637267041	11071.0	78.6575773192	0.858474424427	HIWPGCMGAMJNRG-RTPHMHGBSA-N	1.0	WQZGKKKJIJFFOK-GASJEMHNSA-N	direct	637267041	6831.0	96.2781893848	1.0	157.315154638	0.429237212213	2.01	0.853308368438
15678801	637267041	11071.0	78.6575773192	0.858474424427	HIWPGCMGAMJNRG-RTPHMHGBSA-N	1.0	WQZGKKKJIJFFOK-GASJEMHNSA-N	direct	637267041	4267.0	95.9065783148	1.0	157.315154638	0.429237212213	2.01	0.853308368438
15678804	637267041	11071.0	78.6575773192	0.858474424427	HIWPGCMGAMJNRG-RTPHMHGBSA-N	1.0	WQZGKKKJIJFFOK-GASJEMHNSA-N	direct	637267041	15001.0	95.6307841426	1.0	157.315154638	0.429237212213	2.01	0.853308368438
15678805	637267041	11071.0	78.6575773192	0.858474424427	HIWPGCMGAMJNRG-RTPHMHGBSA-N	1.0	WQZGKKKJIJFFOK-GASJEMHNSA-N	direct	637267041	1622.0	92.9430951487	1.0	157.315154638	0.429237212213	2.01	0.853308368438
15678806	637267041	11071.0	78.6575773192	0.858474424427	HIWPGCMGAMJNRG-RTPHMHGBSA-N	1.0	WQZGKKKJIJFFOK-GASJEMHNSA-N	direct	637267041	4005.0	91.288192771	1.0	157.315154638	0.429237212213	2.01	0.853308368438
15678807	637267041	11071.0	78.6575773192	0.858474424427	HIWPGCMGAMJNRG-RTPHMHGBSA-N	1.0	WQZGKKKJIJFFOK-GASJEMHNSA-N	direct	637267041	11881.0	91.288192771	1.0	157.315154638	0.429237212213	2.01	0.853308368438
15678808	637267041	11071.0	78.6575773192	0.858474424427	HIWPGCMGAMJNRG-RTPHMHGBSA-N	1.0	WQZGKKKJIJFFOK-GASJEMHNSA-N	direct	637267041	13196.0	91.288192771	1.0	157.315154638	0.429237212213	2.01	0.853308368438
15678809	637267041	11071.0	78.6575773192	0.858474424427	HIWPGCMGAMJNRG-RTPHMHGBSA-N	1.0	WQZGKKKJIJFFOK-GASJEMHNSA-N	direct	637267041	1849.0	90.9244530386	1.0	157.315154638	0.429237212213	2.01	0.853308368438
18236122	637271826	10107.0	79.2572748687	0.850596804677	HIWPGCMGAMJNRG-RTPHMHGBSA-N	1.0	WQZGKKKJIJFFOK-GASJEMHNSA-N	direct	637271826	5031.0	100.903089987	1.0	158.514549737	0.425298402339	2.01	0.852962118221
18236123	637271826	10107.0	79.2572748687	0.850596804677	HIWPGCMGAMJNRG-RTPHMHGBSA-N	1.0	WQZGKKKJIJFFOK-GASJEMHNSA-N	direct	637271826	13591.0	99.54668166	1.0	158.514549737	0.425298402339	2.01	0.852962118221
18236124	637271826	10107.0	79.2572748687	0.850596804677	HIWPGCMGAMJNRG-RTPHMHGBSA-N	1.0	WQZGKKKJIJFFOK-GASJEMHNSA-N	direct	637271826	15081.0	99.54668166	1.0	158.514549737	0.425298402339	2.01	0.852962118221
18236125	637271826	10107.0	79.2572748687	0.850596804677	HIWPGCMGAMJNRG-RTPHMHGBSA-N	1.0	WQZGKKKJIJFFOK-GASJEMHNSA-N	direct	637271826	1849.0	98.2757241304	1.0	158.514549737	0.425298402339	2.01	0.852962118221
18236126	637271826	10107.0	79.2572748687	0.850596804677	HIWPGCMGAMJNRG-RTPHMHGBSA-N	1.0	WQZGKKKJIJFFOK-GASJEMHNSA-N	direct	637271826	4365.0	95.0741724254	1.0	158.514549737	0.425298402339	2.01	0.852962118221
18236127	637271826	10107.0	79.2572748687	0.850596804677	HIWPGCMGAMJNRG-RTPHMHGBSA-N	1.0	WQZGKKKJIJFFOK-GASJEMHNSA-N	direct	637271826	339.0	93.1706962272	1.0	158.514549737	0.425298402339	2.01	0.852962118221
18236128	637271826	10107.0	79.2572748687	0.850596804677	HIWPGCMGAMJNRG-RTPHMHGBSA-N	1.0	WQZGKKKJIJFFOK-GASJEMHNSA-N	direct	637271826	3584.0	93.1706962272	1.0	158.514549737	0.425298402339	2.01	0.852962118221
18236129	637271826	10107.0	79.2572748687	0.850596804677	HIWPGCMGAMJNRG-RTPHMHGBSA-N	1.0	WQZGKKKJIJFFOK-GASJEMHNSA-N	direct	637271826	6831.0	93.1706962272	1.0	158.514549737	0.425298402339	2.01	0.852962118221
18236130	637271826	10107.0	79.2572748687	0.850596804677	HIWPGCMGAMJNRG-RTPHMHGBSA-N	1.0	WQZGKKKJIJFFOK-GASJEMHNSA-N	direct	637271826	1622.0	92.4828041021	1.0	158.514549737	0.425298402339	2.01	0.852962118221
18236133	637271826	10107.0	79.2572748687	0.850596804677	HIWPGCMGAMJNRG-RTPHMHGBSA-N	1.0	WQZGKKKJIJFFOK-GASJEMHNSA-N	direct	637271826	15001.0	92.1040252676	1.0	158.514549737	0.425298402339	2.01	0.852962118221
18236134	637271826	10107.0	79.2572748687	0.850596804677	HIWPGCMGAMJNRG-RTPHMHGBSA-N	1.0	WQZGKKKJIJFFOK-GASJEMHNSA-N	direct	637271826	1383.0	91.2790142558	1.0	158.514549737	0.425298402339	2.01	0.852962118221
18236135	637271826	10107.0	79.2572748687	0.850596804677	HIWPGCMGAMJNRG-RTPHMHGBSA-N	1.0	WQZGKKKJIJFFOK-GASJEMHNSA-N	direct	637271826	4366.0	91.2790142558	1.0	158.514549737	0.425298402339	2.01	0.852962118221
45952953	637266462	6123.0	84.6197887583	0.808137789281	HIWPGCMGAMJNRG-RTPHMHGBSA-N	1.0	WQZGKKKJIJFFOK-GASJEMHNSA-N	direct	637266462	13330.0	83.3233063904	1.0	166.646612781	0.40406889464	2.01	0.852711265404
45952972	637266462	13330.0	84.6197887583	0.808137789281	HIWPGCMGAMJNRG-RTPHMHGBSA-N	1.0	WQZGKKKJIJFFOK-GASJEMHNSA-N	direct	637266462	6123.0	83.3233063904	1.0	166.646612781	0.40406889464	2.01	0.852711265404
13485296	637265280	7411.0	76.6556077263	0.877541197743	HIWPGCMGAMJNRG-RTPHMHGBSA-N	1.0	WQZGKKKJIJFFOK-GASJEMHNSA-N	direct	637265280	5031.0	100.013676223	1.0	153.311215453	0.438770598871	2.01	0.852495086192
13485297	637265280	7411.0	76.6556077263	0.877541197743	HIWPGCMGAMJNRG-RTPHMHGBSA-N	1.0	WQZGKKKJIJFFOK-GASJEMHNSA-N	direct	637265280	339.0	97.19859629	1.0	153.311215453	0.438770598871	2.01	0.852495086192
13485298	637265280	7411.0	76.6556077263	0.877541197743	HIWPGCMGAMJNRG-RTPHMHGBSA-N	1.0	WQZGKKKJIJFFOK-GASJEMHNSA-N	direct	637265280	3584.0	97.19859629	1.0	153.311215453	0.438770598871	2.01	0.852495086192
13485299	637265280	7411.0	76.6556077263	0.877541197743	HIWPGCMGAMJNRG-RTPHMHGBSA-N	1.0	WQZGKKKJIJFFOK-GASJEMHNSA-N	direct	637265280	6831.0	97.19859629	1.0	153.311215453	0.438770598871	2.01	0.852495086192
13485300	637265280	7411.0	76.6556077263	0.877541197743	HIWPGCMGAMJNRG-RTPHMHGBSA-N	1.0	WQZGKKKJIJFFOK-GASJEMHNSA-N	direct	637265280	4267.0	95.8632794328	1.0	153.311215453	0.438770598871	2.01	0.852495086192
13485301	637265280	7411.0	76.6556077263	0.877541197743	HIWPGCMGAMJNRG-RTPHMHGBSA-N	1.0	WQZGKKKJIJFFOK-GASJEMHNSA-N	direct	637265280	1622.0	94.5816987087	1.0	153.311215453	0.438770598871	2.01	0.852495086192
13485302	637265280	7411.0	76.6556077263	0.877541197743	HIWPGCMGAMJNRG-RTPHMHGBSA-N	1.0	WQZGKKKJIJFFOK-GASJEMHNSA-N	direct	637265280	1383.0	93.8996294549	1.0	153.311215453	0.438770598871	2.01	0.852495086192
13485303	637265280	7411.0	76.6556077263	0.877541197743	HIWPGCMGAMJNRG-RTPHMHGBSA-N	1.0	WQZGKKKJIJFFOK-GASJEMHNSA-N	direct	637265280	4366.0	93.8996294549	1.0	153.311215453	0.438770598871	2.01	0.852495086192
13485576	637265280	396.0	76.6556077263	0.877541197743	HIWPGCMGAMJNRG-RTPHMHGBSA-N	1.0	WQZGKKKJIJFFOK-VFUOTHLCSA-N	direct	637265280	5031.0	100.013676223	1.0	153.311215453	0.438770598871	2.01	0.852495086192
13485577	637265280	396.0	76.6556077263	0.877541197743	HIWPGCMGAMJNRG-RTPHMHGBSA-N	1.0	WQZGKKKJIJFFOK-VFUOTHLCSA-N	direct	637265280	339.0	97.19859629	1.0	153.311215453	0.438770598871	2.01	0.852495086192
13485578	637265280	396.0	76.6556077263	0.877541197743	HIWPGCMGAMJNRG-RTPHMHGBSA-N	1.0	WQZGKKKJIJFFOK-VFUOTHLCSA-N	direct	637265280	3584.0	97.19859629	1.0	153.311215453	0.438770598871	2.01	0.852495086192
13485579	637265280	396.0	76.6556077263	0.877541197743	HIWPGCMGAMJNRG-RTPHMHGBSA-N	1.0	WQZGKKKJIJFFOK-VFUOTHLCSA-N	direct	637265280	6831.0	97.19859629	1.0	153.311215453	0.438770598871	2.01	0.852495086192
13485580	637265280	396.0	76.6556077263	0.877541197743	HIWPGCMGAMJNRG-RTPHMHGBSA-N	1.0	WQZGKKKJIJFFOK-VFUOTHLCSA-N	direct	637265280	4267.0	95.8632794328	1.0	153.311215453	0.438770598871	2.01	0.852495086192
13485581	637265280	396.0	76.6556077263	0.877541197743	HIWPGCMGAMJNRG-RTPHMHGBSA-N	1.0	WQZGKKKJIJFFOK-VFUOTHLCSA-N	direct	637265280	1622.0	94.5816987087	1.0	153.311215453	0.438770598871	2.01	0.852495086192
13485582	637265280	396.0	76.6556077263	0.877541197743	HIWPGCMGAMJNRG-RTPHMHGBSA-N	1.0	WQZGKKKJIJFFOK-VFUOTHLCSA-N	direct	637265280	1383.0	93.8996294549	1.0	153.311215453	0.438770598871	2.01	0.852495086192
13485583	637265280	396.0	76.6556077263	0.877541197743	HIWPGCMGAMJNRG-RTPHMHGBSA-N	1.0	WQZGKKKJIJFFOK-VFUOTHLCSA-N	direct	637265280	4366.0	93.8996294549	1.0	153.311215453	0.438770598871	2.01	0.852495086192
47060719	637264524	13745.0	39.5016894462	0.850596804677	HIWPGCMGAMJNRG-RTPHMHGBSA-N	1.0	WQZGKKKJIJFFOK-GASJEMHNSA-N	direct	637264524	13745.0	89.0788339494	2.0	79.0033788924	0.425298402339	2.01	0.852278192698
19558886	637266769	1622.0	81.209714836	0.858474424427	HIWPGCMGAMJNRG-RTPHMHGBSA-N	1.0	WQZGKKKJIJFFOK-GASJEMHNSA-N	direct	637266769	1849.0	78.2118316289	1.0	156.423663258	0.429237212213	2.01	0.852096884687
19558991	637266769	10460.0	83.9956786262	0.858474424427	HIWPGCMGAMJNRG-RTPHMHGBSA-N	1.0	WQZGKKKJIJFFOK-GASJEMHNSA-N	direct	637266769	1849.0	78.2118316289	1.0	156.423663258	0.429237212213	2.01	0.852096884687
19559006	637266769	10861.0	81.0496351456	0.858474424427	HIWPGCMGAMJNRG-RTPHMHGBSA-N	1.0	WQZGKKKJIJFFOK-GASJEMHNSA-N	direct	637266769	1849.0	78.2118316289	1.0	156.423663258	0.429237212213	2.01	0.852096884687
19559021	637266769	11071.0	81.0496351456	0.858474424427	HIWPGCMGAMJNRG-RTPHMHGBSA-N	1.0	WQZGKKKJIJFFOK-GASJEMHNSA-N	direct	637266769	1849.0	78.2118316289	1.0	156.423663258	0.429237212213	2.01	0.852096884687
19559036	637266769	13745.0	83.9956786262	0.858474424427	HIWPGCMGAMJNRG-RTPHMHGBSA-N	1.0	WQZGKKKJIJFFOK-GASJEMHNSA-N	direct	637266769	1849.0	78.2118316289	1.0	156.423663258	0.429237212213	2.01	0.852096884687
13484144	637265280	10107.0	83.0172766123	0.808137789281	HIWPGCMGAMJNRG-RTPHMHGBSA-N	1.0	WQZGKKKJIJFFOK-GASJEMHNSA-N	direct	637265280	13591.0	105.424812155	1.0	166.034553225	0.40406889464	2.01	0.851927225392
13484145	637265280	10107.0	83.0172766123	0.808137789281	HIWPGCMGAMJNRG-RTPHMHGBSA-N	1.0	WQZGKKKJIJFFOK-GASJEMHNSA-N	direct	637265280	15081.0	105.424812155	1.0	166.034553225	0.40406889464	2.01	0.851927225392
13484146	637265280	10107.0	83.0172766123	0.808137789281	HIWPGCMGAMJNRG-RTPHMHGBSA-N	1.0	WQZGKKKJIJFFOK-GASJEMHNSA-N	direct	637265280	1849.0	103.779891912	1.0	166.034553225	0.40406889464	2.01	0.851927225392
13484147	637265280	10107.0	83.0172766123	0.808137789281	HIWPGCMGAMJNRG-RTPHMHGBSA-N	1.0	WQZGKKKJIJFFOK-GASJEMHNSA-N	direct	637265280	4365.0	103.154281982	1.0	166.034553225	0.40406889464	2.01	0.851927225392
13484148	637265280	10107.0	83.0172766123	0.808137789281	HIWPGCMGAMJNRG-RTPHMHGBSA-N	1.0	WQZGKKKJIJFFOK-GASJEMHNSA-N	direct	637265280	5031.0	100.013676223	1.0	166.034553225	0.40406889464	2.01	0.851927225392
13484149	637265280	10107.0	83.0172766123	0.808137789281	HIWPGCMGAMJNRG-RTPHMHGBSA-N	1.0	WQZGKKKJIJFFOK-GASJEMHNSA-N	direct	637265280	339.0	97.19859629	1.0	166.034553225	0.40406889464	2.01	0.851927225392
13484150	637265280	10107.0	83.0172766123	0.808137789281	HIWPGCMGAMJNRG-RTPHMHGBSA-N	1.0	WQZGKKKJIJFFOK-GASJEMHNSA-N	direct	637265280	3584.0	97.19859629	1.0	166.034553225	0.40406889464	2.01	0.851927225392
13484151	637265280	10107.0	83.0172766123	0.808137789281	HIWPGCMGAMJNRG-RTPHMHGBSA-N	1.0	WQZGKKKJIJFFOK-GASJEMHNSA-N	direct	637265280	6831.0	97.19859629	1.0	166.034553225	0.40406889464	2.01	0.851927225392
13484152	637265280	10107.0	83.0172766123	0.808137789281	HIWPGCMGAMJNRG-RTPHMHGBSA-N	1.0	WQZGKKKJIJFFOK-GASJEMHNSA-N	direct	637265280	4267.0	95.8632794328	1.0	166.034553225	0.40406889464	2.01	0.851927225392
13484153	637265280	10107.0	83.0172766123	0.808137789281	HIWPGCMGAMJNRG-RTPHMHGBSA-N	1.0	WQZGKKKJIJFFOK-GASJEMHNSA-N	direct	637265280	1622.0	94.5816987087	1.0	166.034553225	0.40406889464	2.01	0.851927225392
13484154	637265280	10107.0	83.0172766123	0.808137789281	HIWPGCMGAMJNRG-RTPHMHGBSA-N	1.0	WQZGKKKJIJFFOK-GASJEMHNSA-N	direct	637265280	1383.0	93.8996294549	1.0	166.034553225	0.40406889464	2.01	0.851927225392
13484155	637265280	10107.0	83.0172766123	0.808137789281	HIWPGCMGAMJNRG-RTPHMHGBSA-N	1.0	WQZGKKKJIJFFOK-GASJEMHNSA-N	direct	637265280	4366.0	93.8996294549	1.0	166.034553225	0.40406889464	2.01	0.851927225392
18231658	637271826	7411.0	76.3893398369	0.877541197743	HIWPGCMGAMJNRG-RTPHMHGBSA-N	1.0	WQZGKKKJIJFFOK-GASJEMHNSA-N	direct	637271826	5031.0	100.903089987	1.0	152.778679674	0.438770598871	2.01	0.851753821622
18231659	637271826	7411.0	76.3893398369	0.877541197743	HIWPGCMGAMJNRG-RTPHMHGBSA-N	1.0	WQZGKKKJIJFFOK-GASJEMHNSA-N	direct	637271826	13591.0	99.54668166	1.0	152.778679674	0.438770598871	2.01	0.851753821622
18231660	637271826	7411.0	76.3893398369	0.877541197743	HIWPGCMGAMJNRG-RTPHMHGBSA-N	1.0	WQZGKKKJIJFFOK-GASJEMHNSA-N	direct	637271826	15081.0	99.54668166	1.0	152.778679674	0.438770598871	2.01	0.851753821622
18231661	637271826	7411.0	76.3893398369	0.877541197743	HIWPGCMGAMJNRG-RTPHMHGBSA-N	1.0	WQZGKKKJIJFFOK-GASJEMHNSA-N	direct	637271826	1849.0	98.2757241304	1.0	152.778679674	0.438770598871	2.01	0.851753821622
18231662	637271826	7411.0	76.3893398369	0.877541197743	HIWPGCMGAMJNRG-RTPHMHGBSA-N	1.0	WQZGKKKJIJFFOK-GASJEMHNSA-N	direct	637271826	4365.0	95.0741724254	1.0	152.778679674	0.438770598871	2.01	0.851753821622
18231663	637271826	7411.0	76.3893398369	0.877541197743	HIWPGCMGAMJNRG-RTPHMHGBSA-N	1.0	WQZGKKKJIJFFOK-GASJEMHNSA-N	direct	637271826	339.0	93.1706962272	1.0	152.778679674	0.438770598871	2.01	0.851753821622
18231664	637271826	7411.0	76.3893398369	0.877541197743	HIWPGCMGAMJNRG-RTPHMHGBSA-N	1.0	WQZGKKKJIJFFOK-GASJEMHNSA-N	direct	637271826	3584.0	93.1706962272	1.0	152.778679674	0.438770598871	2.01	0.851753821622
18231665	637271826	7411.0	76.3893398369	0.877541197743	HIWPGCMGAMJNRG-RTPHMHGBSA-N	1.0	WQZGKKKJIJFFOK-GASJEMHNSA-N	direct	637271826	6831.0	93.1706962272	1.0	152.778679674	0.438770598871	2.01	0.851753821622
18231666	637271826	7411.0	76.3893398369	0.877541197743	HIWPGCMGAMJNRG-RTPHMHGBSA-N	1.0	WQZGKKKJIJFFOK-GASJEMHNSA-N	direct	637271826	1622.0	92.4828041021	1.0	152.778679674	0.438770598871	2.01	0.851753821622
18231669	637271826	7411.0	76.3893398369	0.877541197743	HIWPGCMGAMJNRG-RTPHMHGBSA-N	1.0	WQZGKKKJIJFFOK-GASJEMHNSA-N	direct	637271826	15001.0	92.1040252676	1.0	152.778679674	0.438770598871	2.01	0.851753821622
18231670	637271826	7411.0	76.3893398369	0.877541197743	HIWPGCMGAMJNRG-RTPHMHGBSA-N	1.0	WQZGKKKJIJFFOK-GASJEMHNSA-N	direct	637271826	1383.0	91.2790142558	1.0	152.778679674	0.438770598871	2.01	0.851753821622
18231671	637271826	7411.0	76.3893398369	0.877541197743	HIWPGCMGAMJNRG-RTPHMHGBSA-N	1.0	WQZGKKKJIJFFOK-GASJEMHNSA-N	direct	637271826	4366.0	91.2790142558	1.0	152.778679674	0.438770598871	2.01	0.851753821622
18231978	637271826	396.0	76.3893398369	0.877541197743	HIWPGCMGAMJNRG-RTPHMHGBSA-N	1.0	WQZGKKKJIJFFOK-VFUOTHLCSA-N	direct	637271826	5031.0	100.903089987	1.0	152.778679674	0.438770598871	2.01	0.851753821622
18231979	637271826	396.0	76.3893398369	0.877541197743	HIWPGCMGAMJNRG-RTPHMHGBSA-N	1.0	WQZGKKKJIJFFOK-VFUOTHLCSA-N	direct	637271826	13591.0	99.54668166	1.0	152.778679674	0.438770598871	2.01	0.851753821622
18231980	637271826	396.0	76.3893398369	0.877541197743	HIWPGCMGAMJNRG-RTPHMHGBSA-N	1.0	WQZGKKKJIJFFOK-VFUOTHLCSA-N	direct	637271826	15081.0	99.54668166	1.0	152.778679674	0.438770598871	2.01	0.851753821622
18231981	637271826	396.0	76.3893398369	0.877541197743	HIWPGCMGAMJNRG-RTPHMHGBSA-N	1.0	WQZGKKKJIJFFOK-VFUOTHLCSA-N	direct	637271826	1849.0	98.2757241304	1.0	152.778679674	0.438770598871	2.01	0.851753821622
18231982	637271826	396.0	76.3893398369	0.877541197743	HIWPGCMGAMJNRG-RTPHMHGBSA-N	1.0	WQZGKKKJIJFFOK-VFUOTHLCSA-N	direct	637271826	4365.0	95.0741724254	1.0	152.778679674	0.438770598871	2.01	0.851753821622
18231983	637271826	396.0	76.3893398369	0.877541197743	HIWPGCMGAMJNRG-RTPHMHGBSA-N	1.0	WQZGKKKJIJFFOK-VFUOTHLCSA-N	direct	637271826	339.0	93.1706962272	1.0	152.778679674	0.438770598871	2.01	0.851753821622
18231984	637271826	396.0	76.3893398369	0.877541197743	HIWPGCMGAMJNRG-RTPHMHGBSA-N	1.0	WQZGKKKJIJFFOK-VFUOTHLCSA-N	direct	637271826	3584.0	93.1706962272	1.0	152.778679674	0.438770598871	2.01	0.851753821622
18231985	637271826	396.0	76.3893398369	0.877541197743	HIWPGCMGAMJNRG-RTPHMHGBSA-N	1.0	WQZGKKKJIJFFOK-VFUOTHLCSA-N	direct	637271826	6831.0	93.1706962272	1.0	152.778679674	0.438770598871	2.01	0.851753821622
18231986	637271826	396.0	76.3893398369	0.877541197743	HIWPGCMGAMJNRG-RTPHMHGBSA-N	1.0	WQZGKKKJIJFFOK-VFUOTHLCSA-N	direct	637271826	1622.0	92.4828041021	1.0	152.778679674	0.438770598871	2.01	0.851753821622
18231989	637271826	396.0	76.3893398369	0.877541197743	HIWPGCMGAMJNRG-RTPHMHGBSA-N	1.0	WQZGKKKJIJFFOK-VFUOTHLCSA-N	direct	637271826	15001.0	92.1040252676	1.0	152.778679674	0.438770598871	2.01	0.851753821622
18231990	637271826	396.0	76.3893398369	0.877541197743	HIWPGCMGAMJNRG-RTPHMHGBSA-N	1.0	WQZGKKKJIJFFOK-VFUOTHLCSA-N	direct	637271826	1383.0	91.2790142558	1.0	152.778679674	0.438770598871	2.01	0.851753821622
18231991	637271826	396.0	76.3893398369	0.877541197743	HIWPGCMGAMJNRG-RTPHMHGBSA-N	1.0	WQZGKKKJIJFFOK-VFUOTHLCSA-N	direct	637271826	4366.0	91.2790142558	1.0	152.778679674	0.438770598871	2.01	0.851753821622
19558439	637266769	10460.0	83.9956786262	0.808137789281	HIWPGCMGAMJNRG-RTPHMHGBSA-N	1.0	WQZGKKKJIJFFOK-GASJEMHNSA-N	direct	637266769	339.0	82.9065783148	1.0	165.81315663	0.40406889464	2.01	0.851643085479
19558440	637266769	10460.0	83.9956786262	0.808137789281	HIWPGCMGAMJNRG-RTPHMHGBSA-N	1.0	WQZGKKKJIJFFOK-GASJEMHNSA-N	direct	637266769	3584.0	82.9065783148	1.0	165.81315663	0.40406889464	2.01	0.851643085479
19558441	637266769	10460.0	83.9956786262	0.808137789281	HIWPGCMGAMJNRG-RTPHMHGBSA-N	1.0	WQZGKKKJIJFFOK-GASJEMHNSA-N	direct	637266769	15001.0	82.9065783148	1.0	165.81315663	0.40406889464	2.01	0.851643085479
19558484	637266769	13745.0	83.9956786262	0.808137789281	HIWPGCMGAMJNRG-RTPHMHGBSA-N	1.0	WQZGKKKJIJFFOK-GASJEMHNSA-N	direct	637266769	339.0	82.9065783148	1.0	165.81315663	0.40406889464	2.01	0.851643085479
19558485	637266769	13745.0	83.9956786262	0.808137789281	HIWPGCMGAMJNRG-RTPHMHGBSA-N	1.0	WQZGKKKJIJFFOK-GASJEMHNSA-N	direct	637266769	3584.0	82.9065783148	1.0	165.81315663	0.40406889464	2.01	0.851643085479
19558486	637266769	13745.0	83.9956786262	0.808137789281	HIWPGCMGAMJNRG-RTPHMHGBSA-N	1.0	WQZGKKKJIJFFOK-GASJEMHNSA-N	direct	637266769	15001.0	82.9065783148	1.0	165.81315663	0.40406889464	2.01	0.851643085479
20379687	637270876	6583.0	75.1444808443	0.891128876043	HIWPGCMGAMJNRG-RTPHMHGBSA-N	1.0	WQZGKKKJIJFFOK-GASJEMHNSA-N	direct	637270876	5031.0	95.0762380392	1.0	150.288961689	0.445564438022	2.01	0.851527002516
20379688	637270876	6583.0	75.1444808443	0.891128876043	HIWPGCMGAMJNRG-RTPHMHGBSA-N	1.0	WQZGKKKJIJFFOK-GASJEMHNSA-N	direct	637270876	1849.0	93.9507819773	1.0	150.288961689	0.445564438022	2.01	0.851527002516
20379689	637270876	6583.0	75.1444808443	0.891128876043	HIWPGCMGAMJNRG-RTPHMHGBSA-N	1.0	WQZGKKKJIJFFOK-GASJEMHNSA-N	direct	637270876	13591.0	93.2604276555	1.0	150.288961689	0.445564438022	2.01	0.851527002516
20379690	637270876	6583.0	75.1444808443	0.891128876043	HIWPGCMGAMJNRG-RTPHMHGBSA-N	1.0	WQZGKKKJIJFFOK-GASJEMHNSA-N	direct	637270876	15081.0	93.2604276555	1.0	150.288961689	0.445564438022	2.01	0.851527002516
20379691	637270876	6583.0	75.1444808443	0.891128876043	HIWPGCMGAMJNRG-RTPHMHGBSA-N	1.0	WQZGKKKJIJFFOK-GASJEMHNSA-N	direct	637270876	1622.0	91.251811973	1.0	150.288961689	0.445564438022	2.01	0.851527002516
20379692	637270876	6583.0	75.1444808443	0.891128876043	HIWPGCMGAMJNRG-RTPHMHGBSA-N	1.0	WQZGKKKJIJFFOK-GASJEMHNSA-N	direct	637270876	10460.0	91.2240256689	1.0	150.288961689	0.445564438022	2.01	0.851527002516
20379693	637270876	6583.0	75.1444808443	0.891128876043	HIWPGCMGAMJNRG-RTPHMHGBSA-N	1.0	WQZGKKKJIJFFOK-GASJEMHNSA-N	direct	637270876	13745.0	91.2240256689	1.0	150.288961689	0.445564438022	2.01	0.851527002516
20379694	637270876	6583.0	75.1444808443	0.891128876043	HIWPGCMGAMJNRG-RTPHMHGBSA-N	1.0	WQZGKKKJIJFFOK-GASJEMHNSA-N	direct	637270876	339.0	90.5867002359	1.0	150.288961689	0.445564438022	2.01	0.851527002516
20379695	637270876	6583.0	75.1444808443	0.891128876043	HIWPGCMGAMJNRG-RTPHMHGBSA-N	1.0	WQZGKKKJIJFFOK-GASJEMHNSA-N	direct	637270876	3584.0	90.5867002359	1.0	150.288961689	0.445564438022	2.01	0.851527002516
20379696	637270876	6583.0	75.1444808443	0.891128876043	HIWPGCMGAMJNRG-RTPHMHGBSA-N	1.0	WQZGKKKJIJFFOK-GASJEMHNSA-N	direct	637270876	6831.0	90.5867002359	1.0	150.288961689	0.445564438022	2.01	0.851527002516
20379699	637270876	6583.0	75.1444808443	0.891128876043	HIWPGCMGAMJNRG-RTPHMHGBSA-N	1.0	WQZGKKKJIJFFOK-GASJEMHNSA-N	direct	637270876	15001.0	86.9746941347	1.0	150.288961689	0.445564438022	2.01	0.851527002516
20379700	637270876	6583.0	75.1444808443	0.891128876043	HIWPGCMGAMJNRG-RTPHMHGBSA-N	1.0	WQZGKKKJIJFFOK-GASJEMHNSA-N	direct	637270876	4365.0	85.30980392	1.0	150.288961689	0.445564438022	2.01	0.851527002516
20379701	637270876	6583.0	75.1444808443	0.891128876043	HIWPGCMGAMJNRG-RTPHMHGBSA-N	1.0	WQZGKKKJIJFFOK-GASJEMHNSA-N	direct	637270876	4037.0	83.6458915609	1.0	150.288961689	0.445564438022	2.01	0.851527002516
19559425	637266769	1622.0	81.209714836	0.850596804677	HIWPGCMGAMJNRG-RTPHMHGBSA-N	1.0	WQZGKKKJIJFFOK-GASJEMHNSA-N	direct	637266769	4267.0	78.6925039621	1.0	157.385007924	0.425298402339	2.01	0.851438533076
19559530	637266769	10460.0	83.9956786262	0.850596804677	HIWPGCMGAMJNRG-RTPHMHGBSA-N	1.0	WQZGKKKJIJFFOK-GASJEMHNSA-N	direct	637266769	4267.0	78.6925039621	1.0	157.385007924	0.425298402339	2.01	0.851438533076
19559545	637266769	10861.0	81.0496351456	0.850596804677	HIWPGCMGAMJNRG-RTPHMHGBSA-N	1.0	WQZGKKKJIJFFOK-GASJEMHNSA-N	direct	637266769	4267.0	78.6925039621	1.0	157.385007924	0.425298402339	2.01	0.851438533076
19559560	637266769	11071.0	81.0496351456	0.850596804677	HIWPGCMGAMJNRG-RTPHMHGBSA-N	1.0	WQZGKKKJIJFFOK-GASJEMHNSA-N	direct	637266769	4267.0	78.6925039621	1.0	157.385007924	0.425298402339	2.01	0.851438533076
19559575	637266769	13745.0	83.9956786262	0.850596804677	HIWPGCMGAMJNRG-RTPHMHGBSA-N	1.0	WQZGKKKJIJFFOK-GASJEMHNSA-N	direct	637266769	4267.0	78.6925039621	1.0	157.385007924	0.425298402339	2.01	0.851438533076
15681274	637267041	10861.0	78.6575773192	0.850596804677	HIWPGCMGAMJNRG-RTPHMHGBSA-N	1.0	WQZGKKKJIJFFOK-GASJEMHNSA-N	direct	637267041	4365.0	100.432973634	1.0	157.315154638	0.425298402339	2.01	0.851344042372
15681275	637267041	10861.0	78.6575773192	0.850596804677	HIWPGCMGAMJNRG-RTPHMHGBSA-N	1.0	WQZGKKKJIJFFOK-GASJEMHNSA-N	direct	637267041	13591.0	98.8124792792	1.0	157.315154638	0.425298402339	2.01	0.851344042372
15681276	637267041	10861.0	78.6575773192	0.850596804677	HIWPGCMGAMJNRG-RTPHMHGBSA-N	1.0	WQZGKKKJIJFFOK-GASJEMHNSA-N	direct	637267041	15081.0	98.8124792792	1.0	157.315154638	0.425298402339	2.01	0.851344042372
15681277	637267041	10861.0	78.6575773192	0.850596804677	HIWPGCMGAMJNRG-RTPHMHGBSA-N	1.0	WQZGKKKJIJFFOK-GASJEMHNSA-N	direct	637267041	5031.0	96.9625735021	1.0	157.315154638	0.425298402339	2.01	0.851344042372
15681278	637267041	10861.0	78.6575773192	0.850596804677	HIWPGCMGAMJNRG-RTPHMHGBSA-N	1.0	WQZGKKKJIJFFOK-GASJEMHNSA-N	direct	637267041	339.0	96.2781893848	1.0	157.315154638	0.425298402339	2.01	0.851344042372
15681279	637267041	10861.0	78.6575773192	0.850596804677	HIWPGCMGAMJNRG-RTPHMHGBSA-N	1.0	WQZGKKKJIJFFOK-GASJEMHNSA-N	direct	637267041	3584.0	96.2781893848	1.0	157.315154638	0.425298402339	2.01	0.851344042372
15681280	637267041	10861.0	78.6575773192	0.850596804677	HIWPGCMGAMJNRG-RTPHMHGBSA-N	1.0	WQZGKKKJIJFFOK-GASJEMHNSA-N	direct	637267041	6831.0	96.2781893848	1.0	157.315154638	0.425298402339	2.01	0.851344042372
15681281	637267041	10861.0	78.6575773192	0.850596804677	HIWPGCMGAMJNRG-RTPHMHGBSA-N	1.0	WQZGKKKJIJFFOK-GASJEMHNSA-N	direct	637267041	4267.0	95.9065783148	1.0	157.315154638	0.425298402339	2.01	0.851344042372
15681284	637267041	10861.0	78.6575773192	0.850596804677	HIWPGCMGAMJNRG-RTPHMHGBSA-N	1.0	WQZGKKKJIJFFOK-GASJEMHNSA-N	direct	637267041	15001.0	95.6307841426	1.0	157.315154638	0.425298402339	2.01	0.851344042372
15681285	637267041	10861.0	78.6575773192	0.850596804677	HIWPGCMGAMJNRG-RTPHMHGBSA-N	1.0	WQZGKKKJIJFFOK-GASJEMHNSA-N	direct	637267041	1622.0	92.9430951487	1.0	157.315154638	0.425298402339	2.01	0.851344042372
15681286	637267041	10861.0	78.6575773192	0.850596804677	HIWPGCMGAMJNRG-RTPHMHGBSA-N	1.0	WQZGKKKJIJFFOK-GASJEMHNSA-N	direct	637267041	4005.0	91.288192771	1.0	157.315154638	0.425298402339	2.01	0.851344042372
15681287	637267041	10861.0	78.6575773192	0.850596804677	HIWPGCMGAMJNRG-RTPHMHGBSA-N	1.0	WQZGKKKJIJFFOK-GASJEMHNSA-N	direct	637267041	11881.0	91.288192771	1.0	157.315154638	0.425298402339	2.01	0.851344042372
15681288	637267041	10861.0	78.6575773192	0.850596804677	HIWPGCMGAMJNRG-RTPHMHGBSA-N	1.0	WQZGKKKJIJFFOK-GASJEMHNSA-N	direct	637267041	13196.0	91.288192771	1.0	157.315154638	0.425298402339	2.01	0.851344042372
15681289	637267041	10861.0	78.6575773192	0.850596804677	HIWPGCMGAMJNRG-RTPHMHGBSA-N	1.0	WQZGKKKJIJFFOK-GASJEMHNSA-N	direct	637267041	1849.0	90.9244530386	1.0	157.315154638	0.425298402339	2.01	0.851344042372
15681290	637267041	11071.0	78.6575773192	0.850596804677	HIWPGCMGAMJNRG-RTPHMHGBSA-N	1.0	WQZGKKKJIJFFOK-GASJEMHNSA-N	direct	637267041	4365.0	100.432973634	1.0	157.315154638	0.425298402339	2.01	0.851344042372
15681291	637267041	11071.0	78.6575773192	0.850596804677	HIWPGCMGAMJNRG-RTPHMHGBSA-N	1.0	WQZGKKKJIJFFOK-GASJEMHNSA-N	direct	637267041	13591.0	98.8124792792	1.0	157.315154638	0.425298402339	2.01	0.851344042372
15681292	637267041	11071.0	78.6575773192	0.850596804677	HIWPGCMGAMJNRG-RTPHMHGBSA-N	1.0	WQZGKKKJIJFFOK-GASJEMHNSA-N	direct	637267041	15081.0	98.8124792792	1.0	157.315154638	0.425298402339	2.01	0.851344042372
15681293	637267041	11071.0	78.6575773192	0.850596804677	HIWPGCMGAMJNRG-RTPHMHGBSA-N	1.0	WQZGKKKJIJFFOK-GASJEMHNSA-N	direct	637267041	5031.0	96.9625735021	1.0	157.315154638	0.425298402339	2.01	0.851344042372
15681294	637267041	11071.0	78.6575773192	0.850596804677	HIWPGCMGAMJNRG-RTPHMHGBSA-N	1.0	WQZGKKKJIJFFOK-GASJEMHNSA-N	direct	637267041	339.0	96.2781893848	1.0	157.315154638	0.425298402339	2.01	0.851344042372
15681295	637267041	11071.0	78.6575773192	0.850596804677	HIWPGCMGAMJNRG-RTPHMHGBSA-N	1.0	WQZGKKKJIJFFOK-GASJEMHNSA-N	direct	637267041	3584.0	96.2781893848	1.0	157.315154638	0.425298402339	2.01	0.851344042372
15681296	637267041	11071.0	78.6575773192	0.850596804677	HIWPGCMGAMJNRG-RTPHMHGBSA-N	1.0	WQZGKKKJIJFFOK-GASJEMHNSA-N	direct	637267041	6831.0	96.2781893848	1.0	157.315154638	0.425298402339	2.01	0.851344042372
15681297	637267041	11071.0	78.6575773192	0.850596804677	HIWPGCMGAMJNRG-RTPHMHGBSA-N	1.0	WQZGKKKJIJFFOK-GASJEMHNSA-N	direct	637267041	4267.0	95.9065783148	1.0	157.315154638	0.425298402339	2.01	0.851344042372
15681300	637267041	11071.0	78.6575773192	0.850596804677	HIWPGCMGAMJNRG-RTPHMHGBSA-N	1.0	WQZGKKKJIJFFOK-GASJEMHNSA-N	direct	637267041	15001.0	95.6307841426	1.0	157.315154638	0.425298402339	2.01	0.851344042372
15681301	637267041	11071.0	78.6575773192	0.850596804677	HIWPGCMGAMJNRG-RTPHMHGBSA-N	1.0	WQZGKKKJIJFFOK-GASJEMHNSA-N	direct	637267041	1622.0	92.9430951487	1.0	157.315154638	0.425298402339	2.01	0.851344042372
15681302	637267041	11071.0	78.6575773192	0.850596804677	HIWPGCMGAMJNRG-RTPHMHGBSA-N	1.0	WQZGKKKJIJFFOK-GASJEMHNSA-N	direct	637267041	4005.0	91.288192771	1.0	157.315154638	0.425298402339	2.01	0.851344042372
15681303	637267041	11071.0	78.6575773192	0.850596804677	HIWPGCMGAMJNRG-RTPHMHGBSA-N	1.0	WQZGKKKJIJFFOK-GASJEMHNSA-N	direct	637267041	11881.0	91.288192771	1.0	157.315154638	0.425298402339	2.01	0.851344042372
15681304	637267041	11071.0	78.6575773192	0.850596804677	HIWPGCMGAMJNRG-RTPHMHGBSA-N	1.0	WQZGKKKJIJFFOK-GASJEMHNSA-N	direct	637267041	13196.0	91.288192771	1.0	157.315154638	0.425298402339	2.01	0.851344042372
15681305	637267041	11071.0	78.6575773192	0.850596804677	HIWPGCMGAMJNRG-RTPHMHGBSA-N	1.0	WQZGKKKJIJFFOK-GASJEMHNSA-N	direct	637267041	1849.0	90.9244530386	1.0	157.315154638	0.425298402339	2.01	0.851344042372
19558443	637266769	10460.0	83.9956786262	0.808137789281	HIWPGCMGAMJNRG-RTPHMHGBSA-N	1.0	WQZGKKKJIJFFOK-GASJEMHNSA-N	direct	637266769	13745.0	82.735182177	1.0	165.470364354	0.40406889464	2.01	0.851202584744
19558487	637266769	13745.0	83.9956786262	0.808137789281	HIWPGCMGAMJNRG-RTPHMHGBSA-N	1.0	WQZGKKKJIJFFOK-GASJEMHNSA-N	direct	637266769	10460.0	82.735182177	1.0	165.470364354	0.40406889464	2.01	0.851202584744
53018802	637271282	6123.0	75.9244530386	0.877541197743	HIWPGCMGAMJNRG-RTPHMHGBSA-N	1.0	WQZGKKKJIJFFOK-GASJEMHNSA-N	direct	637271282	13330.0	83.6401645177	1.0	151.848906077	0.438770598871	2.01	0.850454962404
53018809	637271282	13330.0	75.9244530386	0.877541197743	HIWPGCMGAMJNRG-RTPHMHGBSA-N	1.0	WQZGKKKJIJFFOK-GASJEMHNSA-N	direct	637271282	6123.0	83.6401645177	1.0	151.848906077	0.438770598871	2.01	0.850454962404
15677498	637267041	10163.0	75.8210230527	0.877541197743	HIWPGCMGAMJNRG-RTPHMHGBSA-N	1.0	WQZGKKKJIJFFOK-GASJEMHNSA-N	direct	637267041	4365.0	100.432973634	1.0	151.642046105	0.438770598871	2.01	0.850165175936
15677499	637267041	10163.0	75.8210230527	0.877541197743	HIWPGCMGAMJNRG-RTPHMHGBSA-N	1.0	WQZGKKKJIJFFOK-GASJEMHNSA-N	direct	637267041	13591.0	98.8124792792	1.0	151.642046105	0.438770598871	2.01	0.850165175936
15677500	637267041	10163.0	75.8210230527	0.877541197743	HIWPGCMGAMJNRG-RTPHMHGBSA-N	1.0	WQZGKKKJIJFFOK-GASJEMHNSA-N	direct	637267041	15081.0	98.8124792792	1.0	151.642046105	0.438770598871	2.01	0.850165175936
15677501	637267041	10163.0	75.8210230527	0.877541197743	HIWPGCMGAMJNRG-RTPHMHGBSA-N	1.0	WQZGKKKJIJFFOK-GASJEMHNSA-N	direct	637267041	5031.0	96.9625735021	1.0	151.642046105	0.438770598871	2.01	0.850165175936
15677502	637267041	10163.0	75.8210230527	0.877541197743	HIWPGCMGAMJNRG-RTPHMHGBSA-N	1.0	WQZGKKKJIJFFOK-GASJEMHNSA-N	direct	637267041	339.0	96.2781893848	1.0	151.642046105	0.438770598871	2.01	0.850165175936
15677503	637267041	10163.0	75.8210230527	0.877541197743	HIWPGCMGAMJNRG-RTPHMHGBSA-N	1.0	WQZGKKKJIJFFOK-GASJEMHNSA-N	direct	637267041	3584.0	96.2781893848	1.0	151.642046105	0.438770598871	2.01	0.850165175936
15677504	637267041	10163.0	75.8210230527	0.877541197743	HIWPGCMGAMJNRG-RTPHMHGBSA-N	1.0	WQZGKKKJIJFFOK-GASJEMHNSA-N	direct	637267041	6831.0	96.2781893848	1.0	151.642046105	0.438770598871	2.01	0.850165175936
15677505	637267041	10163.0	75.8210230527	0.877541197743	HIWPGCMGAMJNRG-RTPHMHGBSA-N	1.0	WQZGKKKJIJFFOK-GASJEMHNSA-N	direct	637267041	4267.0	95.9065783148	1.0	151.642046105	0.438770598871	2.01	0.850165175936
15677508	637267041	10163.0	75.8210230527	0.877541197743	HIWPGCMGAMJNRG-RTPHMHGBSA-N	1.0	WQZGKKKJIJFFOK-GASJEMHNSA-N	direct	637267041	15001.0	95.6307841426	1.0	151.642046105	0.438770598871	2.01	0.850165175936
15677509	637267041	10163.0	75.8210230527	0.877541197743	HIWPGCMGAMJNRG-RTPHMHGBSA-N	1.0	WQZGKKKJIJFFOK-GASJEMHNSA-N	direct	637267041	1622.0	92.9430951487	1.0	151.642046105	0.438770598871	2.01	0.850165175936
15677510	637267041	10163.0	75.8210230527	0.877541197743	HIWPGCMGAMJNRG-RTPHMHGBSA-N	1.0	WQZGKKKJIJFFOK-GASJEMHNSA-N	direct	637267041	4005.0	91.288192771	1.0	151.642046105	0.438770598871	2.01	0.850165175936
15677511	637267041	10163.0	75.8210230527	0.877541197743	HIWPGCMGAMJNRG-RTPHMHGBSA-N	1.0	WQZGKKKJIJFFOK-GASJEMHNSA-N	direct	637267041	11881.0	91.288192771	1.0	151.642046105	0.438770598871	2.01	0.850165175936
15677512	637267041	10163.0	75.8210230527	0.877541197743	HIWPGCMGAMJNRG-RTPHMHGBSA-N	1.0	WQZGKKKJIJFFOK-GASJEMHNSA-N	direct	637267041	13196.0	91.288192771	1.0	151.642046105	0.438770598871	2.01	0.850165175936
15677513	637267041	10163.0	75.8210230527	0.877541197743	HIWPGCMGAMJNRG-RTPHMHGBSA-N	1.0	WQZGKKKJIJFFOK-GASJEMHNSA-N	direct	637267041	1849.0	90.9244530386	1.0	151.642046105	0.438770598871	2.01	0.850165175936
19559426	637266769	1622.0	81.209714836	0.850596804677	HIWPGCMGAMJNRG-RTPHMHGBSA-N	1.0	WQZGKKKJIJFFOK-GASJEMHNSA-N	direct	637266769	1849.0	78.2118316289	1.0	156.423663258	0.425298402339	2.01	0.850135347471
19559531	637266769	10460.0	83.9956786262	0.850596804677	HIWPGCMGAMJNRG-RTPHMHGBSA-N	1.0	WQZGKKKJIJFFOK-GASJEMHNSA-N	direct	637266769	1849.0	78.2118316289	1.0	156.423663258	0.425298402339	2.01	0.850135347471
19559546	637266769	10861.0	81.0496351456	0.850596804677	HIWPGCMGAMJNRG-RTPHMHGBSA-N	1.0	WQZGKKKJIJFFOK-GASJEMHNSA-N	direct	637266769	1849.0	78.2118316289	1.0	156.423663258	0.425298402339	2.01	0.850135347471
19559561	637266769	11071.0	81.0496351456	0.850596804677	HIWPGCMGAMJNRG-RTPHMHGBSA-N	1.0	WQZGKKKJIJFFOK-GASJEMHNSA-N	direct	637266769	1849.0	78.2118316289	1.0	156.423663258	0.425298402339	2.01	0.850135347471
19559576	637266769	13745.0	83.9956786262	0.850596804677	HIWPGCMGAMJNRG-RTPHMHGBSA-N	1.0	WQZGKKKJIJFFOK-GASJEMHNSA-N	direct	637266769	1849.0	78.2118316289	1.0	156.423663258	0.425298402339	2.01	0.850135347471
53164827	637266580	14743.0	39.1272611725	0.858474424427	HIWPGCMGAMJNRG-RTPHMHGBSA-N	1.0	WQZGKKKJIJFFOK-GASJEMHNSA-N	direct	637266580	14743.0	38.6234230429	2.0	77.2468460859	0.429237212213	2.01	0.849456321226
3557378	637271060	2754.0	77.1791420106	0.858474424427	HIWPGCMGAMJNRG-RTPHMHGBSA-N	1.0	WQZGKKKJIJFFOK-SVZMEOIVSA-N	direct	637271060	599.0	102.623423043	1.0	154.358284021	0.429237212213	2.01	0.84927013056
3557379	637271060	2754.0	77.1791420106	0.858474424427	HIWPGCMGAMJNRG-RTPHMHGBSA-N	1.0	WQZGKKKJIJFFOK-SVZMEOIVSA-N	direct	637271060	2138.0	102.623423043	1.0	154.358284021	0.429237212213	2.01	0.84927013056
3557438	637271060	5746.0	77.1791420106	0.858474424427	HIWPGCMGAMJNRG-RTPHMHGBSA-N	1.0	WQZGKKKJIJFFOK-SVZMEOIVSA-N	direct	637271060	599.0	102.623423043	1.0	154.358284021	0.429237212213	2.01	0.84927013056
3557439	637271060	5746.0	77.1791420106	0.858474424427	HIWPGCMGAMJNRG-RTPHMHGBSA-N	1.0	WQZGKKKJIJFFOK-SVZMEOIVSA-N	direct	637271060	2138.0	102.623423043	1.0	154.358284021	0.429237212213	2.01	0.84927013056
18230346	637271826	10861.0	81.9586073148	0.808137789281	HIWPGCMGAMJNRG-RTPHMHGBSA-N	1.0	WQZGKKKJIJFFOK-GASJEMHNSA-N	direct	637271826	5031.0	100.903089987	1.0	163.91721463	0.40406889464	2.01	0.849198110843
18230347	637271826	10861.0	81.9586073148	0.808137789281	HIWPGCMGAMJNRG-RTPHMHGBSA-N	1.0	WQZGKKKJIJFFOK-GASJEMHNSA-N	direct	637271826	13591.0	99.54668166	1.0	163.91721463	0.40406889464	2.01	0.849198110843
18230348	637271826	10861.0	81.9586073148	0.808137789281	HIWPGCMGAMJNRG-RTPHMHGBSA-N	1.0	WQZGKKKJIJFFOK-GASJEMHNSA-N	direct	637271826	15081.0	99.54668166	1.0	163.91721463	0.40406889464	2.01	0.849198110843
18230349	637271826	10861.0	81.9586073148	0.808137789281	HIWPGCMGAMJNRG-RTPHMHGBSA-N	1.0	WQZGKKKJIJFFOK-GASJEMHNSA-N	direct	637271826	1849.0	98.2757241304	1.0	163.91721463	0.40406889464	2.01	0.849198110843
18230350	637271826	10861.0	81.9586073148	0.808137789281	HIWPGCMGAMJNRG-RTPHMHGBSA-N	1.0	WQZGKKKJIJFFOK-GASJEMHNSA-N	direct	637271826	4365.0	95.0741724254	1.0	163.91721463	0.40406889464	2.01	0.849198110843
18230351	637271826	10861.0	81.9586073148	0.808137789281	HIWPGCMGAMJNRG-RTPHMHGBSA-N	1.0	WQZGKKKJIJFFOK-GASJEMHNSA-N	direct	637271826	339.0	93.1706962272	1.0	163.91721463	0.40406889464	2.01	0.849198110843
18230352	637271826	10861.0	81.9586073148	0.808137789281	HIWPGCMGAMJNRG-RTPHMHGBSA-N	1.0	WQZGKKKJIJFFOK-GASJEMHNSA-N	direct	637271826	3584.0	93.1706962272	1.0	163.91721463	0.40406889464	2.01	0.849198110843
18230353	637271826	10861.0	81.9586073148	0.808137789281	HIWPGCMGAMJNRG-RTPHMHGBSA-N	1.0	WQZGKKKJIJFFOK-GASJEMHNSA-N	direct	637271826	6831.0	93.1706962272	1.0	163.91721463	0.40406889464	2.01	0.849198110843
18230354	637271826	10861.0	81.9586073148	0.808137789281	HIWPGCMGAMJNRG-RTPHMHGBSA-N	1.0	WQZGKKKJIJFFOK-GASJEMHNSA-N	direct	637271826	1622.0	92.4828041021	1.0	163.91721463	0.40406889464	2.01	0.849198110843
18230357	637271826	10861.0	81.9586073148	0.808137789281	HIWPGCMGAMJNRG-RTPHMHGBSA-N	1.0	WQZGKKKJIJFFOK-GASJEMHNSA-N	direct	637271826	15001.0	92.1040252676	1.0	163.91721463	0.40406889464	2.01	0.849198110843
18230358	637271826	10861.0	81.9586073148	0.808137789281	HIWPGCMGAMJNRG-RTPHMHGBSA-N	1.0	WQZGKKKJIJFFOK-GASJEMHNSA-N	direct	637271826	1383.0	91.2790142558	1.0	163.91721463	0.40406889464	2.01	0.849198110843
18230359	637271826	10861.0	81.9586073148	0.808137789281	HIWPGCMGAMJNRG-RTPHMHGBSA-N	1.0	WQZGKKKJIJFFOK-GASJEMHNSA-N	direct	637271826	4366.0	91.2790142558	1.0	163.91721463	0.40406889464	2.01	0.849198110843
18230362	637271826	11071.0	81.9586073148	0.808137789281	HIWPGCMGAMJNRG-RTPHMHGBSA-N	1.0	WQZGKKKJIJFFOK-GASJEMHNSA-N	direct	637271826	5031.0	100.903089987	1.0	163.91721463	0.40406889464	2.01	0.849198110843
18230363	637271826	11071.0	81.9586073148	0.808137789281	HIWPGCMGAMJNRG-RTPHMHGBSA-N	1.0	WQZGKKKJIJFFOK-GASJEMHNSA-N	direct	637271826	13591.0	99.54668166	1.0	163.91721463	0.40406889464	2.01	0.849198110843
18230364	637271826	11071.0	81.9586073148	0.808137789281	HIWPGCMGAMJNRG-RTPHMHGBSA-N	1.0	WQZGKKKJIJFFOK-GASJEMHNSA-N	direct	637271826	15081.0	99.54668166	1.0	163.91721463	0.40406889464	2.01	0.849198110843
18230365	637271826	11071.0	81.9586073148	0.808137789281	HIWPGCMGAMJNRG-RTPHMHGBSA-N	1.0	WQZGKKKJIJFFOK-GASJEMHNSA-N	direct	637271826	1849.0	98.2757241304	1.0	163.91721463	0.40406889464	2.01	0.849198110843
18230366	637271826	11071.0	81.9586073148	0.808137789281	HIWPGCMGAMJNRG-RTPHMHGBSA-N	1.0	WQZGKKKJIJFFOK-GASJEMHNSA-N	direct	637271826	4365.0	95.0741724254	1.0	163.91721463	0.40406889464	2.01	0.849198110843
18230367	637271826	11071.0	81.9586073148	0.808137789281	HIWPGCMGAMJNRG-RTPHMHGBSA-N	1.0	WQZGKKKJIJFFOK-GASJEMHNSA-N	direct	637271826	339.0	93.1706962272	1.0	163.91721463	0.40406889464	2.01	0.849198110843
18230368	637271826	11071.0	81.9586073148	0.808137789281	HIWPGCMGAMJNRG-RTPHMHGBSA-N	1.0	WQZGKKKJIJFFOK-GASJEMHNSA-N	direct	637271826	3584.0	93.1706962272	1.0	163.91721463	0.40406889464	2.01	0.849198110843
18230369	637271826	11071.0	81.9586073148	0.808137789281	HIWPGCMGAMJNRG-RTPHMHGBSA-N	1.0	WQZGKKKJIJFFOK-GASJEMHNSA-N	direct	637271826	6831.0	93.1706962272	1.0	163.91721463	0.40406889464	2.01	0.849198110843
18230370	637271826	11071.0	81.9586073148	0.808137789281	HIWPGCMGAMJNRG-RTPHMHGBSA-N	1.0	WQZGKKKJIJFFOK-GASJEMHNSA-N	direct	637271826	1622.0	92.4828041021	1.0	163.91721463	0.40406889464	2.01	0.849198110843
18230373	637271826	11071.0	81.9586073148	0.808137789281	HIWPGCMGAMJNRG-RTPHMHGBSA-N	1.0	WQZGKKKJIJFFOK-GASJEMHNSA-N	direct	637271826	15001.0	92.1040252676	1.0	163.91721463	0.40406889464	2.01	0.849198110843
18230374	637271826	11071.0	81.9586073148	0.808137789281	HIWPGCMGAMJNRG-RTPHMHGBSA-N	1.0	WQZGKKKJIJFFOK-GASJEMHNSA-N	direct	637271826	1383.0	91.2790142558	1.0	163.91721463	0.40406889464	2.01	0.849198110843
18230375	637271826	11071.0	81.9586073148	0.808137789281	HIWPGCMGAMJNRG-RTPHMHGBSA-N	1.0	WQZGKKKJIJFFOK-GASJEMHNSA-N	direct	637271826	4366.0	91.2790142558	1.0	163.91721463	0.40406889464	2.01	0.849198110843
13484160	637265280	10163.0	81.9100948886	0.808137789281	HIWPGCMGAMJNRG-RTPHMHGBSA-N	1.0	WQZGKKKJIJFFOK-GASJEMHNSA-N	direct	637265280	1849.0	103.779891912	1.0	163.820189777	0.40406889464	2.01	0.849072419931
13484161	637265280	10163.0	81.9100948886	0.808137789281	HIWPGCMGAMJNRG-RTPHMHGBSA-N	1.0	WQZGKKKJIJFFOK-GASJEMHNSA-N	direct	637265280	4365.0	103.154281982	1.0	163.820189777	0.40406889464	2.01	0.849072419931
13484162	637265280	10163.0	81.9100948886	0.808137789281	HIWPGCMGAMJNRG-RTPHMHGBSA-N	1.0	WQZGKKKJIJFFOK-GASJEMHNSA-N	direct	637265280	5031.0	100.013676223	1.0	163.820189777	0.40406889464	2.01	0.849072419931
13484163	637265280	10163.0	81.9100948886	0.808137789281	HIWPGCMGAMJNRG-RTPHMHGBSA-N	1.0	WQZGKKKJIJFFOK-GASJEMHNSA-N	direct	637265280	339.0	97.19859629	1.0	163.820189777	0.40406889464	2.01	0.849072419931
13484164	637265280	10163.0	81.9100948886	0.808137789281	HIWPGCMGAMJNRG-RTPHMHGBSA-N	1.0	WQZGKKKJIJFFOK-GASJEMHNSA-N	direct	637265280	3584.0	97.19859629	1.0	163.820189777	0.40406889464	2.01	0.849072419931
13484165	637265280	10163.0	81.9100948886	0.808137789281	HIWPGCMGAMJNRG-RTPHMHGBSA-N	1.0	WQZGKKKJIJFFOK-GASJEMHNSA-N	direct	637265280	6831.0	97.19859629	1.0	163.820189777	0.40406889464	2.01	0.849072419931
13484166	637265280	10163.0	81.9100948886	0.808137789281	HIWPGCMGAMJNRG-RTPHMHGBSA-N	1.0	WQZGKKKJIJFFOK-GASJEMHNSA-N	direct	637265280	4267.0	95.8632794328	1.0	163.820189777	0.40406889464	2.01	0.849072419931
13484167	637265280	10163.0	81.9100948886	0.808137789281	HIWPGCMGAMJNRG-RTPHMHGBSA-N	1.0	WQZGKKKJIJFFOK-GASJEMHNSA-N	direct	637265280	1622.0	94.5816987087	1.0	163.820189777	0.40406889464	2.01	0.849072419931
13484168	637265280	10163.0	81.9100948886	0.808137789281	HIWPGCMGAMJNRG-RTPHMHGBSA-N	1.0	WQZGKKKJIJFFOK-GASJEMHNSA-N	direct	637265280	1383.0	93.8996294549	1.0	163.820189777	0.40406889464	2.01	0.849072419931
13484169	637265280	10163.0	81.9100948886	0.808137789281	HIWPGCMGAMJNRG-RTPHMHGBSA-N	1.0	WQZGKKKJIJFFOK-GASJEMHNSA-N	direct	637265280	4366.0	93.8996294549	1.0	163.820189777	0.40406889464	2.01	0.849072419931
13484158	637265280	10163.0	81.9100948886	0.808137789281	HIWPGCMGAMJNRG-RTPHMHGBSA-N	1.0	WQZGKKKJIJFFOK-GASJEMHNSA-N	direct	637265280	13591.0	105.424812155	1.0	163.820189777	0.40406889464	2.01	0.849072419931
13484159	637265280	10163.0	81.9100948886	0.808137789281	HIWPGCMGAMJNRG-RTPHMHGBSA-N	1.0	WQZGKKKJIJFFOK-GASJEMHNSA-N	direct	637265280	15081.0	105.424812155	1.0	163.820189777	0.40406889464	2.01	0.849072419931
15679979	637267041	10107.0	74.2395775166	0.891128876043	HIWPGCMGAMJNRG-RTPHMHGBSA-N	1.0	WQZGKKKJIJFFOK-GASJEMHNSA-N	direct	637267041	13591.0	98.8124792792	1.0	148.479155033	0.445564438022	2.01	0.84895178369
15679980	637267041	10107.0	74.2395775166	0.891128876043	HIWPGCMGAMJNRG-RTPHMHGBSA-N	1.0	WQZGKKKJIJFFOK-GASJEMHNSA-N	direct	637267041	15081.0	98.8124792792	1.0	148.479155033	0.445564438022	2.01	0.84895178369
15679981	637267041	10107.0	74.2395775166	0.891128876043	HIWPGCMGAMJNRG-RTPHMHGBSA-N	1.0	WQZGKKKJIJFFOK-GASJEMHNSA-N	direct	637267041	5031.0	96.9625735021	1.0	148.479155033	0.445564438022	2.01	0.84895178369
15679982	637267041	10107.0	74.2395775166	0.891128876043	HIWPGCMGAMJNRG-RTPHMHGBSA-N	1.0	WQZGKKKJIJFFOK-GASJEMHNSA-N	direct	637267041	339.0	96.2781893848	1.0	148.479155033	0.445564438022	2.01	0.84895178369
15679983	637267041	10107.0	74.2395775166	0.891128876043	HIWPGCMGAMJNRG-RTPHMHGBSA-N	1.0	WQZGKKKJIJFFOK-GASJEMHNSA-N	direct	637267041	3584.0	96.2781893848	1.0	148.479155033	0.445564438022	2.01	0.84895178369
15679984	637267041	10107.0	74.2395775166	0.891128876043	HIWPGCMGAMJNRG-RTPHMHGBSA-N	1.0	WQZGKKKJIJFFOK-GASJEMHNSA-N	direct	637267041	6831.0	96.2781893848	1.0	148.479155033	0.445564438022	2.01	0.84895178369
15679985	637267041	10107.0	74.2395775166	0.891128876043	HIWPGCMGAMJNRG-RTPHMHGBSA-N	1.0	WQZGKKKJIJFFOK-GASJEMHNSA-N	direct	637267041	4267.0	95.9065783148	1.0	148.479155033	0.445564438022	2.01	0.84895178369
15679988	637267041	10107.0	74.2395775166	0.891128876043	HIWPGCMGAMJNRG-RTPHMHGBSA-N	1.0	WQZGKKKJIJFFOK-GASJEMHNSA-N	direct	637267041	15001.0	95.6307841426	1.0	148.479155033	0.445564438022	2.01	0.84895178369
15679989	637267041	10107.0	74.2395775166	0.891128876043	HIWPGCMGAMJNRG-RTPHMHGBSA-N	1.0	WQZGKKKJIJFFOK-GASJEMHNSA-N	direct	637267041	1622.0	92.9430951487	1.0	148.479155033	0.445564438022	2.01	0.84895178369
15679990	637267041	10107.0	74.2395775166	0.891128876043	HIWPGCMGAMJNRG-RTPHMHGBSA-N	1.0	WQZGKKKJIJFFOK-GASJEMHNSA-N	direct	637267041	4005.0	91.288192771	1.0	148.479155033	0.445564438022	2.01	0.84895178369
15679991	637267041	10107.0	74.2395775166	0.891128876043	HIWPGCMGAMJNRG-RTPHMHGBSA-N	1.0	WQZGKKKJIJFFOK-GASJEMHNSA-N	direct	637267041	11881.0	91.288192771	1.0	148.479155033	0.445564438022	2.01	0.84895178369
15679992	637267041	10107.0	74.2395775166	0.891128876043	HIWPGCMGAMJNRG-RTPHMHGBSA-N	1.0	WQZGKKKJIJFFOK-GASJEMHNSA-N	direct	637267041	13196.0	91.288192771	1.0	148.479155033	0.445564438022	2.01	0.84895178369
15679993	637267041	10107.0	74.2395775166	0.891128876043	HIWPGCMGAMJNRG-RTPHMHGBSA-N	1.0	WQZGKKKJIJFFOK-GASJEMHNSA-N	direct	637267041	1849.0	90.9244530386	1.0	148.479155033	0.445564438022	2.01	0.84895178369
19559202	637266769	7411.0	74.1824346304	0.891128876043	HIWPGCMGAMJNRG-RTPHMHGBSA-N	1.0	WQZGKKKJIJFFOK-GASJEMHNSA-N	direct	637266769	13591.0	87.9871627753	1.0	148.364869261	0.445564438022	2.01	0.848788375015
19559203	637266769	7411.0	74.1824346304	0.891128876043	HIWPGCMGAMJNRG-RTPHMHGBSA-N	1.0	WQZGKKKJIJFFOK-GASJEMHNSA-N	direct	637266769	15081.0	87.9871627753	1.0	148.364869261	0.445564438022	2.01	0.848788375015
19559204	637266769	7411.0	74.1824346304	0.891128876043	HIWPGCMGAMJNRG-RTPHMHGBSA-N	1.0	WQZGKKKJIJFFOK-GASJEMHNSA-N	direct	637266769	339.0	82.9065783148	1.0	148.364869261	0.445564438022	2.01	0.848788375015
19559205	637266769	7411.0	74.1824346304	0.891128876043	HIWPGCMGAMJNRG-RTPHMHGBSA-N	1.0	WQZGKKKJIJFFOK-GASJEMHNSA-N	direct	637266769	3584.0	82.9065783148	1.0	148.364869261	0.445564438022	2.01	0.848788375015
19559206	637266769	7411.0	74.1824346304	0.891128876043	HIWPGCMGAMJNRG-RTPHMHGBSA-N	1.0	WQZGKKKJIJFFOK-GASJEMHNSA-N	direct	637266769	15001.0	82.9065783148	1.0	148.364869261	0.445564438022	2.01	0.848788375015
19559207	637266769	7411.0	74.1824346304	0.891128876043	HIWPGCMGAMJNRG-RTPHMHGBSA-N	1.0	WQZGKKKJIJFFOK-GASJEMHNSA-N	direct	637266769	10460.0	82.735182177	1.0	148.364869261	0.445564438022	2.01	0.848788375015
19559208	637266769	7411.0	74.1824346304	0.891128876043	HIWPGCMGAMJNRG-RTPHMHGBSA-N	1.0	WQZGKKKJIJFFOK-GASJEMHNSA-N	direct	637266769	13745.0	82.735182177	1.0	148.364869261	0.445564438022	2.01	0.848788375015
19559209	637266769	7411.0	74.1824346304	0.891128876043	HIWPGCMGAMJNRG-RTPHMHGBSA-N	1.0	WQZGKKKJIJFFOK-GASJEMHNSA-N	direct	637266769	1622.0	79.9913998282	1.0	148.364869261	0.445564438022	2.01	0.848788375015
19559210	637266769	7411.0	74.1824346304	0.891128876043	HIWPGCMGAMJNRG-RTPHMHGBSA-N	1.0	WQZGKKKJIJFFOK-GASJEMHNSA-N	direct	637266769	10861.0	79.8696662315	1.0	148.364869261	0.445564438022	2.01	0.848788375015
19559211	637266769	7411.0	74.1824346304	0.891128876043	HIWPGCMGAMJNRG-RTPHMHGBSA-N	1.0	WQZGKKKJIJFFOK-GASJEMHNSA-N	direct	637266769	11071.0	79.8696662315	1.0	148.364869261	0.445564438022	2.01	0.848788375015
19559212	637266769	7411.0	74.1824346304	0.891128876043	HIWPGCMGAMJNRG-RTPHMHGBSA-N	1.0	WQZGKKKJIJFFOK-GASJEMHNSA-N	direct	637266769	4005.0	79.5142785735	1.0	148.364869261	0.445564438022	2.01	0.848788375015
19559213	637266769	7411.0	74.1824346304	0.891128876043	HIWPGCMGAMJNRG-RTPHMHGBSA-N	1.0	WQZGKKKJIJFFOK-GASJEMHNSA-N	direct	637266769	11881.0	79.5142785735	1.0	148.364869261	0.445564438022	2.01	0.848788375015
19559214	637266769	7411.0	74.1824346304	0.891128876043	HIWPGCMGAMJNRG-RTPHMHGBSA-N	1.0	WQZGKKKJIJFFOK-GASJEMHNSA-N	direct	637266769	13196.0	79.5142785735	1.0	148.364869261	0.445564438022	2.01	0.848788375015
19559215	637266769	7411.0	74.1824346304	0.891128876043	HIWPGCMGAMJNRG-RTPHMHGBSA-N	1.0	WQZGKKKJIJFFOK-GASJEMHNSA-N	direct	637266769	4267.0	78.6925039621	1.0	148.364869261	0.445564438022	2.01	0.848788375015
19559216	637266769	7411.0	74.1824346304	0.891128876043	HIWPGCMGAMJNRG-RTPHMHGBSA-N	1.0	WQZGKKKJIJFFOK-GASJEMHNSA-N	direct	637266769	1849.0	78.2118316289	1.0	148.364869261	0.445564438022	2.01	0.848788375015
19559397	637266769	396.0	74.1824346304	0.891128876043	HIWPGCMGAMJNRG-RTPHMHGBSA-N	1.0	WQZGKKKJIJFFOK-VFUOTHLCSA-N	direct	637266769	13591.0	87.9871627753	1.0	148.364869261	0.445564438022	2.01	0.848788375015
19559398	637266769	396.0	74.1824346304	0.891128876043	HIWPGCMGAMJNRG-RTPHMHGBSA-N	1.0	WQZGKKKJIJFFOK-VFUOTHLCSA-N	direct	637266769	15081.0	87.9871627753	1.0	148.364869261	0.445564438022	2.01	0.848788375015
19559399	637266769	396.0	74.1824346304	0.891128876043	HIWPGCMGAMJNRG-RTPHMHGBSA-N	1.0	WQZGKKKJIJFFOK-VFUOTHLCSA-N	direct	637266769	339.0	82.9065783148	1.0	148.364869261	0.445564438022	2.01	0.848788375015
19559400	637266769	396.0	74.1824346304	0.891128876043	HIWPGCMGAMJNRG-RTPHMHGBSA-N	1.0	WQZGKKKJIJFFOK-VFUOTHLCSA-N	direct	637266769	3584.0	82.9065783148	1.0	148.364869261	0.445564438022	2.01	0.848788375015
19559401	637266769	396.0	74.1824346304	0.891128876043	HIWPGCMGAMJNRG-RTPHMHGBSA-N	1.0	WQZGKKKJIJFFOK-VFUOTHLCSA-N	direct	637266769	15001.0	82.9065783148	1.0	148.364869261	0.445564438022	2.01	0.848788375015
19559402	637266769	396.0	74.1824346304	0.891128876043	HIWPGCMGAMJNRG-RTPHMHGBSA-N	1.0	WQZGKKKJIJFFOK-VFUOTHLCSA-N	direct	637266769	10460.0	82.735182177	1.0	148.364869261	0.445564438022	2.01	0.848788375015
19559403	637266769	396.0	74.1824346304	0.891128876043	HIWPGCMGAMJNRG-RTPHMHGBSA-N	1.0	WQZGKKKJIJFFOK-VFUOTHLCSA-N	direct	637266769	13745.0	82.735182177	1.0	148.364869261	0.445564438022	2.01	0.848788375015
19559404	637266769	396.0	74.1824346304	0.891128876043	HIWPGCMGAMJNRG-RTPHMHGBSA-N	1.0	WQZGKKKJIJFFOK-VFUOTHLCSA-N	direct	637266769	1622.0	79.9913998282	1.0	148.364869261	0.445564438022	2.01	0.848788375015
19559405	637266769	396.0	74.1824346304	0.891128876043	HIWPGCMGAMJNRG-RTPHMHGBSA-N	1.0	WQZGKKKJIJFFOK-VFUOTHLCSA-N	direct	637266769	10861.0	79.8696662315	1.0	148.364869261	0.445564438022	2.01	0.848788375015
19559406	637266769	396.0	74.1824346304	0.891128876043	HIWPGCMGAMJNRG-RTPHMHGBSA-N	1.0	WQZGKKKJIJFFOK-VFUOTHLCSA-N	direct	637266769	11071.0	79.8696662315	1.0	148.364869261	0.445564438022	2.01	0.848788375015
19559407	637266769	396.0	74.1824346304	0.891128876043	HIWPGCMGAMJNRG-RTPHMHGBSA-N	1.0	WQZGKKKJIJFFOK-VFUOTHLCSA-N	direct	637266769	4005.0	79.5142785735	1.0	148.364869261	0.445564438022	2.01	0.848788375015
19559408	637266769	396.0	74.1824346304	0.891128876043	HIWPGCMGAMJNRG-RTPHMHGBSA-N	1.0	WQZGKKKJIJFFOK-VFUOTHLCSA-N	direct	637266769	11881.0	79.5142785735	1.0	148.364869261	0.445564438022	2.01	0.848788375015
19559409	637266769	396.0	74.1824346304	0.891128876043	HIWPGCMGAMJNRG-RTPHMHGBSA-N	1.0	WQZGKKKJIJFFOK-VFUOTHLCSA-N	direct	637266769	13196.0	79.5142785735	1.0	148.364869261	0.445564438022	2.01	0.848788375015
19559410	637266769	396.0	74.1824346304	0.891128876043	HIWPGCMGAMJNRG-RTPHMHGBSA-N	1.0	WQZGKKKJIJFFOK-VFUOTHLCSA-N	direct	637266769	4267.0	78.6925039621	1.0	148.364869261	0.445564438022	2.01	0.848788375015
19559411	637266769	396.0	74.1824346304	0.891128876043	HIWPGCMGAMJNRG-RTPHMHGBSA-N	1.0	WQZGKKKJIJFFOK-VFUOTHLCSA-N	direct	637266769	1849.0	78.2118316289	1.0	148.364869261	0.445564438022	2.01	0.848788375015
20378727	637270876	6583.0	75.1444808443	0.877541197743	HIWPGCMGAMJNRG-RTPHMHGBSA-N	1.0	WQZGKKKJIJFFOK-GASJEMHNSA-N	direct	637270876	5031.0	95.0762380392	1.0	150.288961689	0.438770598871	2.01	0.848262315568
20378728	637270876	6583.0	75.1444808443	0.877541197743	HIWPGCMGAMJNRG-RTPHMHGBSA-N	1.0	WQZGKKKJIJFFOK-GASJEMHNSA-N	direct	637270876	1849.0	93.9507819773	1.0	150.288961689	0.438770598871	2.01	0.848262315568
20378729	637270876	6583.0	75.1444808443	0.877541197743	HIWPGCMGAMJNRG-RTPHMHGBSA-N	1.0	WQZGKKKJIJFFOK-GASJEMHNSA-N	direct	637270876	13591.0	93.2604276555	1.0	150.288961689	0.438770598871	2.01	0.848262315568
20378730	637270876	6583.0	75.1444808443	0.877541197743	HIWPGCMGAMJNRG-RTPHMHGBSA-N	1.0	WQZGKKKJIJFFOK-GASJEMHNSA-N	direct	637270876	15081.0	93.2604276555	1.0	150.288961689	0.438770598871	2.01	0.848262315568
20378731	637270876	6583.0	75.1444808443	0.877541197743	HIWPGCMGAMJNRG-RTPHMHGBSA-N	1.0	WQZGKKKJIJFFOK-GASJEMHNSA-N	direct	637270876	1622.0	91.251811973	1.0	150.288961689	0.438770598871	2.01	0.848262315568
20378732	637270876	6583.0	75.1444808443	0.877541197743	HIWPGCMGAMJNRG-RTPHMHGBSA-N	1.0	WQZGKKKJIJFFOK-GASJEMHNSA-N	direct	637270876	10460.0	91.2240256689	1.0	150.288961689	0.438770598871	2.01	0.848262315568
20378733	637270876	6583.0	75.1444808443	0.877541197743	HIWPGCMGAMJNRG-RTPHMHGBSA-N	1.0	WQZGKKKJIJFFOK-GASJEMHNSA-N	direct	637270876	13745.0	91.2240256689	1.0	150.288961689	0.438770598871	2.01	0.848262315568
20378734	637270876	6583.0	75.1444808443	0.877541197743	HIWPGCMGAMJNRG-RTPHMHGBSA-N	1.0	WQZGKKKJIJFFOK-GASJEMHNSA-N	direct	637270876	339.0	90.5867002359	1.0	150.288961689	0.438770598871	2.01	0.848262315568
20378735	637270876	6583.0	75.1444808443	0.877541197743	HIWPGCMGAMJNRG-RTPHMHGBSA-N	1.0	WQZGKKKJIJFFOK-GASJEMHNSA-N	direct	637270876	3584.0	90.5867002359	1.0	150.288961689	0.438770598871	2.01	0.848262315568
20378736	637270876	6583.0	75.1444808443	0.877541197743	HIWPGCMGAMJNRG-RTPHMHGBSA-N	1.0	WQZGKKKJIJFFOK-GASJEMHNSA-N	direct	637270876	6831.0	90.5867002359	1.0	150.288961689	0.438770598871	2.01	0.848262315568
20378739	637270876	6583.0	75.1444808443	0.877541197743	HIWPGCMGAMJNRG-RTPHMHGBSA-N	1.0	WQZGKKKJIJFFOK-GASJEMHNSA-N	direct	637270876	15001.0	86.9746941347	1.0	150.288961689	0.438770598871	2.01	0.848262315568
20378740	637270876	6583.0	75.1444808443	0.877541197743	HIWPGCMGAMJNRG-RTPHMHGBSA-N	1.0	WQZGKKKJIJFFOK-GASJEMHNSA-N	direct	637270876	4365.0	85.30980392	1.0	150.288961689	0.438770598871	2.01	0.848262315568
20378741	637270876	6583.0	75.1444808443	0.877541197743	HIWPGCMGAMJNRG-RTPHMHGBSA-N	1.0	WQZGKKKJIJFFOK-GASJEMHNSA-N	direct	637270876	4037.0	83.6458915609	1.0	150.288961689	0.438770598871	2.01	0.848262315568
15675738	637267041	2250.0	81.468521083	0.808137789281	HIWPGCMGAMJNRG-RTPHMHGBSA-N	1.0	WQZGKKKJIJFFOK-GASJEMHNSA-N	direct	637267041	4365.0	100.432973634	1.0	162.937042166	0.40406889464	2.01	0.847925771003
15675739	637267041	2250.0	81.468521083	0.808137789281	HIWPGCMGAMJNRG-RTPHMHGBSA-N	1.0	WQZGKKKJIJFFOK-GASJEMHNSA-N	direct	637267041	13591.0	98.8124792792	1.0	162.937042166	0.40406889464	2.01	0.847925771003
15675740	637267041	2250.0	81.468521083	0.808137789281	HIWPGCMGAMJNRG-RTPHMHGBSA-N	1.0	WQZGKKKJIJFFOK-GASJEMHNSA-N	direct	637267041	15081.0	98.8124792792	1.0	162.937042166	0.40406889464	2.01	0.847925771003
15675741	637267041	2250.0	81.468521083	0.808137789281	HIWPGCMGAMJNRG-RTPHMHGBSA-N	1.0	WQZGKKKJIJFFOK-GASJEMHNSA-N	direct	637267041	5031.0	96.9625735021	1.0	162.937042166	0.40406889464	2.01	0.847925771003
15675742	637267041	2250.0	81.468521083	0.808137789281	HIWPGCMGAMJNRG-RTPHMHGBSA-N	1.0	WQZGKKKJIJFFOK-GASJEMHNSA-N	direct	637267041	339.0	96.2781893848	1.0	162.937042166	0.40406889464	2.01	0.847925771003
15675743	637267041	2250.0	81.468521083	0.808137789281	HIWPGCMGAMJNRG-RTPHMHGBSA-N	1.0	WQZGKKKJIJFFOK-GASJEMHNSA-N	direct	637267041	3584.0	96.2781893848	1.0	162.937042166	0.40406889464	2.01	0.847925771003
15675744	637267041	2250.0	81.468521083	0.808137789281	HIWPGCMGAMJNRG-RTPHMHGBSA-N	1.0	WQZGKKKJIJFFOK-GASJEMHNSA-N	direct	637267041	6831.0	96.2781893848	1.0	162.937042166	0.40406889464	2.01	0.847925771003
15675745	637267041	2250.0	81.468521083	0.808137789281	HIWPGCMGAMJNRG-RTPHMHGBSA-N	1.0	WQZGKKKJIJFFOK-GASJEMHNSA-N	direct	637267041	4267.0	95.9065783148	1.0	162.937042166	0.40406889464	2.01	0.847925771003
15675748	637267041	2250.0	81.468521083	0.808137789281	HIWPGCMGAMJNRG-RTPHMHGBSA-N	1.0	WQZGKKKJIJFFOK-GASJEMHNSA-N	direct	637267041	15001.0	95.6307841426	1.0	162.937042166	0.40406889464	2.01	0.847925771003
15675749	637267041	2250.0	81.468521083	0.808137789281	HIWPGCMGAMJNRG-RTPHMHGBSA-N	1.0	WQZGKKKJIJFFOK-GASJEMHNSA-N	direct	637267041	1622.0	92.9430951487	1.0	162.937042166	0.40406889464	2.01	0.847925771003
15675750	637267041	2250.0	81.468521083	0.808137789281	HIWPGCMGAMJNRG-RTPHMHGBSA-N	1.0	WQZGKKKJIJFFOK-GASJEMHNSA-N	direct	637267041	4005.0	91.288192771	1.0	162.937042166	0.40406889464	2.01	0.847925771003
15675751	637267041	2250.0	81.468521083	0.808137789281	HIWPGCMGAMJNRG-RTPHMHGBSA-N	1.0	WQZGKKKJIJFFOK-GASJEMHNSA-N	direct	637267041	11881.0	91.288192771	1.0	162.937042166	0.40406889464	2.01	0.847925771003
15675752	637267041	2250.0	81.468521083	0.808137789281	HIWPGCMGAMJNRG-RTPHMHGBSA-N	1.0	WQZGKKKJIJFFOK-GASJEMHNSA-N	direct	637267041	13196.0	91.288192771	1.0	162.937042166	0.40406889464	2.01	0.847925771003
15675753	637267041	2250.0	81.468521083	0.808137789281	HIWPGCMGAMJNRG-RTPHMHGBSA-N	1.0	WQZGKKKJIJFFOK-GASJEMHNSA-N	direct	637267041	1849.0	90.9244530386	1.0	162.937042166	0.40406889464	2.01	0.847925771003
13486528	637265280	7411.0	76.6556077263	0.858474424427	HIWPGCMGAMJNRG-RTPHMHGBSA-N	1.0	WQZGKKKJIJFFOK-GASJEMHNSA-N	direct	637265280	5031.0	100.013676223	1.0	153.311215453	0.429237212213	2.01	0.847826225098
13486529	637265280	7411.0	76.6556077263	0.858474424427	HIWPGCMGAMJNRG-RTPHMHGBSA-N	1.0	WQZGKKKJIJFFOK-GASJEMHNSA-N	direct	637265280	339.0	97.19859629	1.0	153.311215453	0.429237212213	2.01	0.847826225098
13486530	637265280	7411.0	76.6556077263	0.858474424427	HIWPGCMGAMJNRG-RTPHMHGBSA-N	1.0	WQZGKKKJIJFFOK-GASJEMHNSA-N	direct	637265280	3584.0	97.19859629	1.0	153.311215453	0.429237212213	2.01	0.847826225098
13486531	637265280	7411.0	76.6556077263	0.858474424427	HIWPGCMGAMJNRG-RTPHMHGBSA-N	1.0	WQZGKKKJIJFFOK-GASJEMHNSA-N	direct	637265280	6831.0	97.19859629	1.0	153.311215453	0.429237212213	2.01	0.847826225098
13486532	637265280	7411.0	76.6556077263	0.858474424427	HIWPGCMGAMJNRG-RTPHMHGBSA-N	1.0	WQZGKKKJIJFFOK-GASJEMHNSA-N	direct	637265280	4267.0	95.8632794328	1.0	153.311215453	0.429237212213	2.01	0.847826225098
13486533	637265280	7411.0	76.6556077263	0.858474424427	HIWPGCMGAMJNRG-RTPHMHGBSA-N	1.0	WQZGKKKJIJFFOK-GASJEMHNSA-N	direct	637265280	1622.0	94.5816987087	1.0	153.311215453	0.429237212213	2.01	0.847826225098
13486534	637265280	7411.0	76.6556077263	0.858474424427	HIWPGCMGAMJNRG-RTPHMHGBSA-N	1.0	WQZGKKKJIJFFOK-GASJEMHNSA-N	direct	637265280	1383.0	93.8996294549	1.0	153.311215453	0.429237212213	2.01	0.847826225098
13486535	637265280	7411.0	76.6556077263	0.858474424427	HIWPGCMGAMJNRG-RTPHMHGBSA-N	1.0	WQZGKKKJIJFFOK-GASJEMHNSA-N	direct	637265280	4366.0	93.8996294549	1.0	153.311215453	0.429237212213	2.01	0.847826225098
13486808	637265280	396.0	76.6556077263	0.858474424427	HIWPGCMGAMJNRG-RTPHMHGBSA-N	1.0	WQZGKKKJIJFFOK-VFUOTHLCSA-N	direct	637265280	5031.0	100.013676223	1.0	153.311215453	0.429237212213	2.01	0.847826225098
13486809	637265280	396.0	76.6556077263	0.858474424427	HIWPGCMGAMJNRG-RTPHMHGBSA-N	1.0	WQZGKKKJIJFFOK-VFUOTHLCSA-N	direct	637265280	339.0	97.19859629	1.0	153.311215453	0.429237212213	2.01	0.847826225098
13486810	637265280	396.0	76.6556077263	0.858474424427	HIWPGCMGAMJNRG-RTPHMHGBSA-N	1.0	WQZGKKKJIJFFOK-VFUOTHLCSA-N	direct	637265280	3584.0	97.19859629	1.0	153.311215453	0.429237212213	2.01	0.847826225098
13486811	637265280	396.0	76.6556077263	0.858474424427	HIWPGCMGAMJNRG-RTPHMHGBSA-N	1.0	WQZGKKKJIJFFOK-VFUOTHLCSA-N	direct	637265280	6831.0	97.19859629	1.0	153.311215453	0.429237212213	2.01	0.847826225098
13486812	637265280	396.0	76.6556077263	0.858474424427	HIWPGCMGAMJNRG-RTPHMHGBSA-N	1.0	WQZGKKKJIJFFOK-VFUOTHLCSA-N	direct	637265280	4267.0	95.8632794328	1.0	153.311215453	0.429237212213	2.01	0.847826225098
13486813	637265280	396.0	76.6556077263	0.858474424427	HIWPGCMGAMJNRG-RTPHMHGBSA-N	1.0	WQZGKKKJIJFFOK-VFUOTHLCSA-N	direct	637265280	1622.0	94.5816987087	1.0	153.311215453	0.429237212213	2.01	0.847826225098
13486814	637265280	396.0	76.6556077263	0.858474424427	HIWPGCMGAMJNRG-RTPHMHGBSA-N	1.0	WQZGKKKJIJFFOK-VFUOTHLCSA-N	direct	637265280	1383.0	93.8996294549	1.0	153.311215453	0.429237212213	2.01	0.847826225098
13486815	637265280	396.0	76.6556077263	0.858474424427	HIWPGCMGAMJNRG-RTPHMHGBSA-N	1.0	WQZGKKKJIJFFOK-VFUOTHLCSA-N	direct	637265280	4366.0	93.8996294549	1.0	153.311215453	0.429237212213	2.01	0.847826225098
53164835	637266580	14743.0	39.1272611725	0.850596804677	HIWPGCMGAMJNRG-RTPHMHGBSA-N	1.0	WQZGKKKJIJFFOK-GASJEMHNSA-N	direct	637266580	14743.0	38.6234230429	2.0	77.2468460859	0.425298402339	2.01	0.847500862619
19559157	637266769	5031.0	73.7099653886	0.891128876043	HIWPGCMGAMJNRG-RTPHMHGBSA-N	1.0	WQZGKKKJIJFFOK-GASJEMHNSA-N	direct	637266769	13591.0	87.9871627753	1.0	147.419930777	0.445564438022	2.01	0.84743364805
19559158	637266769	5031.0	73.7099653886	0.891128876043	HIWPGCMGAMJNRG-RTPHMHGBSA-N	1.0	WQZGKKKJIJFFOK-GASJEMHNSA-N	direct	637266769	15081.0	87.9871627753	1.0	147.419930777	0.445564438022	2.01	0.84743364805
19559159	637266769	5031.0	73.7099653886	0.891128876043	HIWPGCMGAMJNRG-RTPHMHGBSA-N	1.0	WQZGKKKJIJFFOK-GASJEMHNSA-N	direct	637266769	339.0	82.9065783148	1.0	147.419930777	0.445564438022	2.01	0.84743364805
19559160	637266769	5031.0	73.7099653886	0.891128876043	HIWPGCMGAMJNRG-RTPHMHGBSA-N	1.0	WQZGKKKJIJFFOK-GASJEMHNSA-N	direct	637266769	3584.0	82.9065783148	1.0	147.419930777	0.445564438022	2.01	0.84743364805
19559161	637266769	5031.0	73.7099653886	0.891128876043	HIWPGCMGAMJNRG-RTPHMHGBSA-N	1.0	WQZGKKKJIJFFOK-GASJEMHNSA-N	direct	637266769	15001.0	82.9065783148	1.0	147.419930777	0.445564438022	2.01	0.84743364805
19559162	637266769	5031.0	73.7099653886	0.891128876043	HIWPGCMGAMJNRG-RTPHMHGBSA-N	1.0	WQZGKKKJIJFFOK-GASJEMHNSA-N	direct	637266769	10460.0	82.735182177	1.0	147.419930777	0.445564438022	2.01	0.84743364805
19559163	637266769	5031.0	73.7099653886	0.891128876043	HIWPGCMGAMJNRG-RTPHMHGBSA-N	1.0	WQZGKKKJIJFFOK-GASJEMHNSA-N	direct	637266769	13745.0	82.735182177	1.0	147.419930777	0.445564438022	2.01	0.84743364805
19559164	637266769	5031.0	73.7099653886	0.891128876043	HIWPGCMGAMJNRG-RTPHMHGBSA-N	1.0	WQZGKKKJIJFFOK-GASJEMHNSA-N	direct	637266769	1622.0	79.9913998282	1.0	147.419930777	0.445564438022	2.01	0.84743364805
19559165	637266769	5031.0	73.7099653886	0.891128876043	HIWPGCMGAMJNRG-RTPHMHGBSA-N	1.0	WQZGKKKJIJFFOK-GASJEMHNSA-N	direct	637266769	10861.0	79.8696662315	1.0	147.419930777	0.445564438022	2.01	0.84743364805
19559166	637266769	5031.0	73.7099653886	0.891128876043	HIWPGCMGAMJNRG-RTPHMHGBSA-N	1.0	WQZGKKKJIJFFOK-GASJEMHNSA-N	direct	637266769	11071.0	79.8696662315	1.0	147.419930777	0.445564438022	2.01	0.84743364805
19559167	637266769	5031.0	73.7099653886	0.891128876043	HIWPGCMGAMJNRG-RTPHMHGBSA-N	1.0	WQZGKKKJIJFFOK-GASJEMHNSA-N	direct	637266769	4005.0	79.5142785735	1.0	147.419930777	0.445564438022	2.01	0.84743364805
19559168	637266769	5031.0	73.7099653886	0.891128876043	HIWPGCMGAMJNRG-RTPHMHGBSA-N	1.0	WQZGKKKJIJFFOK-GASJEMHNSA-N	direct	637266769	11881.0	79.5142785735	1.0	147.419930777	0.445564438022	2.01	0.84743364805
19559169	637266769	5031.0	73.7099653886	0.891128876043	HIWPGCMGAMJNRG-RTPHMHGBSA-N	1.0	WQZGKKKJIJFFOK-GASJEMHNSA-N	direct	637266769	13196.0	79.5142785735	1.0	147.419930777	0.445564438022	2.01	0.84743364805
19559170	637266769	5031.0	73.7099653886	0.891128876043	HIWPGCMGAMJNRG-RTPHMHGBSA-N	1.0	WQZGKKKJIJFFOK-GASJEMHNSA-N	direct	637266769	4267.0	78.6925039621	1.0	147.419930777	0.445564438022	2.01	0.84743364805
19559171	637266769	5031.0	73.7099653886	0.891128876043	HIWPGCMGAMJNRG-RTPHMHGBSA-N	1.0	WQZGKKKJIJFFOK-GASJEMHNSA-N	direct	637266769	1849.0	78.2118316289	1.0	147.419930777	0.445564438022	2.01	0.84743364805
3557618	637271060	2754.0	77.1791420106	0.850596804677	HIWPGCMGAMJNRG-RTPHMHGBSA-N	1.0	WQZGKKKJIJFFOK-SVZMEOIVSA-N	direct	637271060	599.0	102.623423043	1.0	154.358284021	0.425298402339	2.01	0.847315100566
3557619	637271060	2754.0	77.1791420106	0.850596804677	HIWPGCMGAMJNRG-RTPHMHGBSA-N	1.0	WQZGKKKJIJFFOK-SVZMEOIVSA-N	direct	637271060	2138.0	102.623423043	1.0	154.358284021	0.425298402339	2.01	0.847315100566
3557678	637271060	5746.0	77.1791420106	0.850596804677	HIWPGCMGAMJNRG-RTPHMHGBSA-N	1.0	WQZGKKKJIJFFOK-SVZMEOIVSA-N	direct	637271060	599.0	102.623423043	1.0	154.358284021	0.425298402339	2.01	0.847315100566
3557679	637271060	5746.0	77.1791420106	0.850596804677	HIWPGCMGAMJNRG-RTPHMHGBSA-N	1.0	WQZGKKKJIJFFOK-SVZMEOIVSA-N	direct	637271060	2138.0	102.623423043	1.0	154.358284021	0.425298402339	2.01	0.847315100566
19558332	637266769	1622.0	81.209714836	0.808137789281	HIWPGCMGAMJNRG-RTPHMHGBSA-N	1.0	WQZGKKKJIJFFOK-GASJEMHNSA-N	direct	637266769	13591.0	87.9871627753	1.0	162.419429672	0.40406889464	2.01	0.847251552313
19558333	637266769	1622.0	81.209714836	0.808137789281	HIWPGCMGAMJNRG-RTPHMHGBSA-N	1.0	WQZGKKKJIJFFOK-GASJEMHNSA-N	direct	637266769	15081.0	87.9871627753	1.0	162.419429672	0.40406889464	2.01	0.847251552313
19558334	637266769	1622.0	81.209714836	0.808137789281	HIWPGCMGAMJNRG-RTPHMHGBSA-N	1.0	WQZGKKKJIJFFOK-GASJEMHNSA-N	direct	637266769	339.0	82.9065783148	1.0	162.419429672	0.40406889464	2.01	0.847251552313
19558335	637266769	1622.0	81.209714836	0.808137789281	HIWPGCMGAMJNRG-RTPHMHGBSA-N	1.0	WQZGKKKJIJFFOK-GASJEMHNSA-N	direct	637266769	3584.0	82.9065783148	1.0	162.419429672	0.40406889464	2.01	0.847251552313
19558336	637266769	1622.0	81.209714836	0.808137789281	HIWPGCMGAMJNRG-RTPHMHGBSA-N	1.0	WQZGKKKJIJFFOK-GASJEMHNSA-N	direct	637266769	15001.0	82.9065783148	1.0	162.419429672	0.40406889464	2.01	0.847251552313
19558337	637266769	1622.0	81.209714836	0.808137789281	HIWPGCMGAMJNRG-RTPHMHGBSA-N	1.0	WQZGKKKJIJFFOK-GASJEMHNSA-N	direct	637266769	10460.0	82.735182177	1.0	162.419429672	0.40406889464	2.01	0.847251552313
19558338	637266769	1622.0	81.209714836	0.808137789281	HIWPGCMGAMJNRG-RTPHMHGBSA-N	1.0	WQZGKKKJIJFFOK-GASJEMHNSA-N	direct	637266769	13745.0	82.735182177	1.0	162.419429672	0.40406889464	2.01	0.847251552313
18233114	637271826	7411.0	76.3893398369	0.858474424427	HIWPGCMGAMJNRG-RTPHMHGBSA-N	1.0	WQZGKKKJIJFFOK-GASJEMHNSA-N	direct	637271826	5031.0	100.903089987	1.0	152.778679674	0.429237212213	2.01	0.847089020213
18233115	637271826	7411.0	76.3893398369	0.858474424427	HIWPGCMGAMJNRG-RTPHMHGBSA-N	1.0	WQZGKKKJIJFFOK-GASJEMHNSA-N	direct	637271826	13591.0	99.54668166	1.0	152.778679674	0.429237212213	2.01	0.847089020213
18233116	637271826	7411.0	76.3893398369	0.858474424427	HIWPGCMGAMJNRG-RTPHMHGBSA-N	1.0	WQZGKKKJIJFFOK-GASJEMHNSA-N	direct	637271826	15081.0	99.54668166	1.0	152.778679674	0.429237212213	2.01	0.847089020213
18233117	637271826	7411.0	76.3893398369	0.858474424427	HIWPGCMGAMJNRG-RTPHMHGBSA-N	1.0	WQZGKKKJIJFFOK-GASJEMHNSA-N	direct	637271826	1849.0	98.2757241304	1.0	152.778679674	0.429237212213	2.01	0.847089020213
18233118	637271826	7411.0	76.3893398369	0.858474424427	HIWPGCMGAMJNRG-RTPHMHGBSA-N	1.0	WQZGKKKJIJFFOK-GASJEMHNSA-N	direct	637271826	4365.0	95.0741724254	1.0	152.778679674	0.429237212213	2.01	0.847089020213
18233119	637271826	7411.0	76.3893398369	0.858474424427	HIWPGCMGAMJNRG-RTPHMHGBSA-N	1.0	WQZGKKKJIJFFOK-GASJEMHNSA-N	direct	637271826	339.0	93.1706962272	1.0	152.778679674	0.429237212213	2.01	0.847089020213
18233120	637271826	7411.0	76.3893398369	0.858474424427	HIWPGCMGAMJNRG-RTPHMHGBSA-N	1.0	WQZGKKKJIJFFOK-GASJEMHNSA-N	direct	637271826	3584.0	93.1706962272	1.0	152.778679674	0.429237212213	2.01	0.847089020213
18233121	637271826	7411.0	76.3893398369	0.858474424427	HIWPGCMGAMJNRG-RTPHMHGBSA-N	1.0	WQZGKKKJIJFFOK-GASJEMHNSA-N	direct	637271826	6831.0	93.1706962272	1.0	152.778679674	0.429237212213	2.01	0.847089020213
18233122	637271826	7411.0	76.3893398369	0.858474424427	HIWPGCMGAMJNRG-RTPHMHGBSA-N	1.0	WQZGKKKJIJFFOK-GASJEMHNSA-N	direct	637271826	1622.0	92.4828041021	1.0	152.778679674	0.429237212213	2.01	0.847089020213
18233125	637271826	7411.0	76.3893398369	0.858474424427	HIWPGCMGAMJNRG-RTPHMHGBSA-N	1.0	WQZGKKKJIJFFOK-GASJEMHNSA-N	direct	637271826	15001.0	92.1040252676	1.0	152.778679674	0.429237212213	2.01	0.847089020213
18233126	637271826	7411.0	76.3893398369	0.858474424427	HIWPGCMGAMJNRG-RTPHMHGBSA-N	1.0	WQZGKKKJIJFFOK-GASJEMHNSA-N	direct	637271826	1383.0	91.2790142558	1.0	152.778679674	0.429237212213	2.01	0.847089020213
18233127	637271826	7411.0	76.3893398369	0.858474424427	HIWPGCMGAMJNRG-RTPHMHGBSA-N	1.0	WQZGKKKJIJFFOK-GASJEMHNSA-N	direct	637271826	4366.0	91.2790142558	1.0	152.778679674	0.429237212213	2.01	0.847089020213
18233434	637271826	396.0	76.3893398369	0.858474424427	HIWPGCMGAMJNRG-RTPHMHGBSA-N	1.0	WQZGKKKJIJFFOK-VFUOTHLCSA-N	direct	637271826	5031.0	100.903089987	1.0	152.778679674	0.429237212213	2.01	0.847089020213
18233435	637271826	396.0	76.3893398369	0.858474424427	HIWPGCMGAMJNRG-RTPHMHGBSA-N	1.0	WQZGKKKJIJFFOK-VFUOTHLCSA-N	direct	637271826	13591.0	99.54668166	1.0	152.778679674	0.429237212213	2.01	0.847089020213
18233436	637271826	396.0	76.3893398369	0.858474424427	HIWPGCMGAMJNRG-RTPHMHGBSA-N	1.0	WQZGKKKJIJFFOK-VFUOTHLCSA-N	direct	637271826	15081.0	99.54668166	1.0	152.778679674	0.429237212213	2.01	0.847089020213
18233437	637271826	396.0	76.3893398369	0.858474424427	HIWPGCMGAMJNRG-RTPHMHGBSA-N	1.0	WQZGKKKJIJFFOK-VFUOTHLCSA-N	direct	637271826	1849.0	98.2757241304	1.0	152.778679674	0.429237212213	2.01	0.847089020213
18233438	637271826	396.0	76.3893398369	0.858474424427	HIWPGCMGAMJNRG-RTPHMHGBSA-N	1.0	WQZGKKKJIJFFOK-VFUOTHLCSA-N	direct	637271826	4365.0	95.0741724254	1.0	152.778679674	0.429237212213	2.01	0.847089020213
18233439	637271826	396.0	76.3893398369	0.858474424427	HIWPGCMGAMJNRG-RTPHMHGBSA-N	1.0	WQZGKKKJIJFFOK-VFUOTHLCSA-N	direct	637271826	339.0	93.1706962272	1.0	152.778679674	0.429237212213	2.01	0.847089020213
18233440	637271826	396.0	76.3893398369	0.858474424427	HIWPGCMGAMJNRG-RTPHMHGBSA-N	1.0	WQZGKKKJIJFFOK-VFUOTHLCSA-N	direct	637271826	3584.0	93.1706962272	1.0	152.778679674	0.429237212213	2.01	0.847089020213
18233441	637271826	396.0	76.3893398369	0.858474424427	HIWPGCMGAMJNRG-RTPHMHGBSA-N	1.0	WQZGKKKJIJFFOK-VFUOTHLCSA-N	direct	637271826	6831.0	93.1706962272	1.0	152.778679674	0.429237212213	2.01	0.847089020213
18233442	637271826	396.0	76.3893398369	0.858474424427	HIWPGCMGAMJNRG-RTPHMHGBSA-N	1.0	WQZGKKKJIJFFOK-VFUOTHLCSA-N	direct	637271826	1622.0	92.4828041021	1.0	152.778679674	0.429237212213	2.01	0.847089020213
18233445	637271826	396.0	76.3893398369	0.858474424427	HIWPGCMGAMJNRG-RTPHMHGBSA-N	1.0	WQZGKKKJIJFFOK-VFUOTHLCSA-N	direct	637271826	15001.0	92.1040252676	1.0	152.778679674	0.429237212213	2.01	0.847089020213
18233446	637271826	396.0	76.3893398369	0.858474424427	HIWPGCMGAMJNRG-RTPHMHGBSA-N	1.0	WQZGKKKJIJFFOK-VFUOTHLCSA-N	direct	637271826	1383.0	91.2790142558	1.0	152.778679674	0.429237212213	2.01	0.847089020213
18233447	637271826	396.0	76.3893398369	0.858474424427	HIWPGCMGAMJNRG-RTPHMHGBSA-N	1.0	WQZGKKKJIJFFOK-VFUOTHLCSA-N	direct	637271826	4366.0	91.2790142558	1.0	152.778679674	0.429237212213	2.01	0.847089020213
19558452	637266769	10861.0	81.0496351456	0.808137789281	HIWPGCMGAMJNRG-RTPHMHGBSA-N	1.0	WQZGKKKJIJFFOK-GASJEMHNSA-N	direct	637266769	13591.0	87.9871627753	1.0	162.099270291	0.40406889464	2.01	0.846833720108
19558453	637266769	10861.0	81.0496351456	0.808137789281	HIWPGCMGAMJNRG-RTPHMHGBSA-N	1.0	WQZGKKKJIJFFOK-GASJEMHNSA-N	direct	637266769	15081.0	87.9871627753	1.0	162.099270291	0.40406889464	2.01	0.846833720108
19558454	637266769	10861.0	81.0496351456	0.808137789281	HIWPGCMGAMJNRG-RTPHMHGBSA-N	1.0	WQZGKKKJIJFFOK-GASJEMHNSA-N	direct	637266769	339.0	82.9065783148	1.0	162.099270291	0.40406889464	2.01	0.846833720108
19558455	637266769	10861.0	81.0496351456	0.808137789281	HIWPGCMGAMJNRG-RTPHMHGBSA-N	1.0	WQZGKKKJIJFFOK-GASJEMHNSA-N	direct	637266769	3584.0	82.9065783148	1.0	162.099270291	0.40406889464	2.01	0.846833720108
19558456	637266769	10861.0	81.0496351456	0.808137789281	HIWPGCMGAMJNRG-RTPHMHGBSA-N	1.0	WQZGKKKJIJFFOK-GASJEMHNSA-N	direct	637266769	15001.0	82.9065783148	1.0	162.099270291	0.40406889464	2.01	0.846833720108
19558457	637266769	10861.0	81.0496351456	0.808137789281	HIWPGCMGAMJNRG-RTPHMHGBSA-N	1.0	WQZGKKKJIJFFOK-GASJEMHNSA-N	direct	637266769	10460.0	82.735182177	1.0	162.099270291	0.40406889464	2.01	0.846833720108
19558458	637266769	10861.0	81.0496351456	0.808137789281	HIWPGCMGAMJNRG-RTPHMHGBSA-N	1.0	WQZGKKKJIJFFOK-GASJEMHNSA-N	direct	637266769	13745.0	82.735182177	1.0	162.099270291	0.40406889464	2.01	0.846833720108
19558467	637266769	11071.0	81.0496351456	0.808137789281	HIWPGCMGAMJNRG-RTPHMHGBSA-N	1.0	WQZGKKKJIJFFOK-GASJEMHNSA-N	direct	637266769	13591.0	87.9871627753	1.0	162.099270291	0.40406889464	2.01	0.846833720108
19558468	637266769	11071.0	81.0496351456	0.808137789281	HIWPGCMGAMJNRG-RTPHMHGBSA-N	1.0	WQZGKKKJIJFFOK-GASJEMHNSA-N	direct	637266769	15081.0	87.9871627753	1.0	162.099270291	0.40406889464	2.01	0.846833720108
19558469	637266769	11071.0	81.0496351456	0.808137789281	HIWPGCMGAMJNRG-RTPHMHGBSA-N	1.0	WQZGKKKJIJFFOK-GASJEMHNSA-N	direct	637266769	339.0	82.9065783148	1.0	162.099270291	0.40406889464	2.01	0.846833720108
19558470	637266769	11071.0	81.0496351456	0.808137789281	HIWPGCMGAMJNRG-RTPHMHGBSA-N	1.0	WQZGKKKJIJFFOK-GASJEMHNSA-N	direct	637266769	3584.0	82.9065783148	1.0	162.099270291	0.40406889464	2.01	0.846833720108
19558471	637266769	11071.0	81.0496351456	0.808137789281	HIWPGCMGAMJNRG-RTPHMHGBSA-N	1.0	WQZGKKKJIJFFOK-GASJEMHNSA-N	direct	637266769	15001.0	82.9065783148	1.0	162.099270291	0.40406889464	2.01	0.846833720108
19558472	637266769	11071.0	81.0496351456	0.808137789281	HIWPGCMGAMJNRG-RTPHMHGBSA-N	1.0	WQZGKKKJIJFFOK-GASJEMHNSA-N	direct	637266769	10460.0	82.735182177	1.0	162.099270291	0.40406889464	2.01	0.846833720108
19558473	637266769	11071.0	81.0496351456	0.808137789281	HIWPGCMGAMJNRG-RTPHMHGBSA-N	1.0	WQZGKKKJIJFFOK-GASJEMHNSA-N	direct	637266769	13745.0	82.735182177	1.0	162.099270291	0.40406889464	2.01	0.846833720108
51996000	637270288	1892.0	42.3788237182	0.808137789281	HIWPGCMGAMJNRG-RTPHMHGBSA-N	1.0	WQZGKKKJIJFFOK-GASJEMHNSA-N	direct	637270288	1892.0	40.440093375	2.0	80.8801867499	0.40406889464	2.01	0.846390759283
24483613	637268311	12848.0	40.4145392705	0.808137789281	HIWPGCMGAMJNRG-RTPHMHGBSA-N	1.0	WQZGKKKJIJFFOK-GASJEMHNSA-N	direct	637268311	12848.0	49.2471835688	2.0	80.829078541	0.40406889464	2.01	0.846257018958
7523539	637266903	5031.0	83.0362121727	0.891128876043	HIWPGCMGAMJNRG-RTPHMHGBSA-N	1.0	WQZGKKKJIJFFOK-GASJEMHNSA-N	direct	637266903	12891.0	73.189767482	1.0	146.379534964	0.445564438022	2.01	0.845934513219
7523540	637266903	5031.0	83.0362121727	0.891128876043	HIWPGCMGAMJNRG-RTPHMHGBSA-N	1.0	WQZGKKKJIJFFOK-GASJEMHNSA-N	direct	637266903	14875.0	73.189767482	1.0	146.379534964	0.445564438022	2.01	0.845934513219
15679885	637267041	7411.0	73.1791420106	0.891128876043	HIWPGCMGAMJNRG-RTPHMHGBSA-N	1.0	WQZGKKKJIJFFOK-GASJEMHNSA-N	direct	637267041	5031.0	96.9625735021	1.0	146.358284021	0.445564438022	2.01	0.845903808987
15679886	637267041	7411.0	73.1791420106	0.891128876043	HIWPGCMGAMJNRG-RTPHMHGBSA-N	1.0	WQZGKKKJIJFFOK-GASJEMHNSA-N	direct	637267041	339.0	96.2781893848	1.0	146.358284021	0.445564438022	2.01	0.845903808987
15679887	637267041	7411.0	73.1791420106	0.891128876043	HIWPGCMGAMJNRG-RTPHMHGBSA-N	1.0	WQZGKKKJIJFFOK-GASJEMHNSA-N	direct	637267041	3584.0	96.2781893848	1.0	146.358284021	0.445564438022	2.01	0.845903808987
15679888	637267041	7411.0	73.1791420106	0.891128876043	HIWPGCMGAMJNRG-RTPHMHGBSA-N	1.0	WQZGKKKJIJFFOK-GASJEMHNSA-N	direct	637267041	6831.0	96.2781893848	1.0	146.358284021	0.445564438022	2.01	0.845903808987
15679889	637267041	7411.0	73.1791420106	0.891128876043	HIWPGCMGAMJNRG-RTPHMHGBSA-N	1.0	WQZGKKKJIJFFOK-GASJEMHNSA-N	direct	637267041	4267.0	95.9065783148	1.0	146.358284021	0.445564438022	2.01	0.845903808987
15679892	637267041	7411.0	73.1791420106	0.891128876043	HIWPGCMGAMJNRG-RTPHMHGBSA-N	1.0	WQZGKKKJIJFFOK-GASJEMHNSA-N	direct	637267041	15001.0	95.6307841426	1.0	146.358284021	0.445564438022	2.01	0.845903808987
15679893	637267041	7411.0	73.1791420106	0.891128876043	HIWPGCMGAMJNRG-RTPHMHGBSA-N	1.0	WQZGKKKJIJFFOK-GASJEMHNSA-N	direct	637267041	1622.0	92.9430951487	1.0	146.358284021	0.445564438022	2.01	0.845903808987
15679894	637267041	7411.0	73.1791420106	0.891128876043	HIWPGCMGAMJNRG-RTPHMHGBSA-N	1.0	WQZGKKKJIJFFOK-GASJEMHNSA-N	direct	637267041	4005.0	91.288192771	1.0	146.358284021	0.445564438022	2.01	0.845903808987
15679895	637267041	7411.0	73.1791420106	0.891128876043	HIWPGCMGAMJNRG-RTPHMHGBSA-N	1.0	WQZGKKKJIJFFOK-GASJEMHNSA-N	direct	637267041	11881.0	91.288192771	1.0	146.358284021	0.445564438022	2.01	0.845903808987
15679896	637267041	7411.0	73.1791420106	0.891128876043	HIWPGCMGAMJNRG-RTPHMHGBSA-N	1.0	WQZGKKKJIJFFOK-GASJEMHNSA-N	direct	637267041	13196.0	91.288192771	1.0	146.358284021	0.445564438022	2.01	0.845903808987
15679897	637267041	7411.0	73.1791420106	0.891128876043	HIWPGCMGAMJNRG-RTPHMHGBSA-N	1.0	WQZGKKKJIJFFOK-GASJEMHNSA-N	direct	637267041	1849.0	90.9244530386	1.0	146.358284021	0.445564438022	2.01	0.845903808987
15680205	637267041	396.0	73.1791420106	0.891128876043	HIWPGCMGAMJNRG-RTPHMHGBSA-N	1.0	WQZGKKKJIJFFOK-VFUOTHLCSA-N	direct	637267041	5031.0	96.9625735021	1.0	146.358284021	0.445564438022	2.01	0.845903808987
15680206	637267041	396.0	73.1791420106	0.891128876043	HIWPGCMGAMJNRG-RTPHMHGBSA-N	1.0	WQZGKKKJIJFFOK-VFUOTHLCSA-N	direct	637267041	339.0	96.2781893848	1.0	146.358284021	0.445564438022	2.01	0.845903808987
15680207	637267041	396.0	73.1791420106	0.891128876043	HIWPGCMGAMJNRG-RTPHMHGBSA-N	1.0	WQZGKKKJIJFFOK-VFUOTHLCSA-N	direct	637267041	3584.0	96.2781893848	1.0	146.358284021	0.445564438022	2.01	0.845903808987
15680208	637267041	396.0	73.1791420106	0.891128876043	HIWPGCMGAMJNRG-RTPHMHGBSA-N	1.0	WQZGKKKJIJFFOK-VFUOTHLCSA-N	direct	637267041	6831.0	96.2781893848	1.0	146.358284021	0.445564438022	2.01	0.845903808987
15680209	637267041	396.0	73.1791420106	0.891128876043	HIWPGCMGAMJNRG-RTPHMHGBSA-N	1.0	WQZGKKKJIJFFOK-VFUOTHLCSA-N	direct	637267041	4267.0	95.9065783148	1.0	146.358284021	0.445564438022	2.01	0.845903808987
15680212	637267041	396.0	73.1791420106	0.891128876043	HIWPGCMGAMJNRG-RTPHMHGBSA-N	1.0	WQZGKKKJIJFFOK-VFUOTHLCSA-N	direct	637267041	15001.0	95.6307841426	1.0	146.358284021	0.445564438022	2.01	0.845903808987
15680213	637267041	396.0	73.1791420106	0.891128876043	HIWPGCMGAMJNRG-RTPHMHGBSA-N	1.0	WQZGKKKJIJFFOK-VFUOTHLCSA-N	direct	637267041	1622.0	92.9430951487	1.0	146.358284021	0.445564438022	2.01	0.845903808987
15680214	637267041	396.0	73.1791420106	0.891128876043	HIWPGCMGAMJNRG-RTPHMHGBSA-N	1.0	WQZGKKKJIJFFOK-VFUOTHLCSA-N	direct	637267041	4005.0	91.288192771	1.0	146.358284021	0.445564438022	2.01	0.845903808987
15680215	637267041	396.0	73.1791420106	0.891128876043	HIWPGCMGAMJNRG-RTPHMHGBSA-N	1.0	WQZGKKKJIJFFOK-VFUOTHLCSA-N	direct	637267041	11881.0	91.288192771	1.0	146.358284021	0.445564438022	2.01	0.845903808987
15680216	637267041	396.0	73.1791420106	0.891128876043	HIWPGCMGAMJNRG-RTPHMHGBSA-N	1.0	WQZGKKKJIJFFOK-VFUOTHLCSA-N	direct	637267041	13196.0	91.288192771	1.0	146.358284021	0.445564438022	2.01	0.845903808987
15680217	637267041	396.0	73.1791420106	0.891128876043	HIWPGCMGAMJNRG-RTPHMHGBSA-N	1.0	WQZGKKKJIJFFOK-VFUOTHLCSA-N	direct	637267041	1849.0	90.9244530386	1.0	146.358284021	0.445564438022	2.01	0.845903808987
13488992	637265280	7411.0	76.6556077263	0.850596804677	HIWPGCMGAMJNRG-RTPHMHGBSA-N	1.0	WQZGKKKJIJFFOK-GASJEMHNSA-N	direct	637265280	5031.0	100.013676223	1.0	153.311215453	0.425298402339	2.01	0.845874518991
13488993	637265280	7411.0	76.6556077263	0.850596804677	HIWPGCMGAMJNRG-RTPHMHGBSA-N	1.0	WQZGKKKJIJFFOK-GASJEMHNSA-N	direct	637265280	339.0	97.19859629	1.0	153.311215453	0.425298402339	2.01	0.845874518991
13488994	637265280	7411.0	76.6556077263	0.850596804677	HIWPGCMGAMJNRG-RTPHMHGBSA-N	1.0	WQZGKKKJIJFFOK-GASJEMHNSA-N	direct	637265280	3584.0	97.19859629	1.0	153.311215453	0.425298402339	2.01	0.845874518991
13488995	637265280	7411.0	76.6556077263	0.850596804677	HIWPGCMGAMJNRG-RTPHMHGBSA-N	1.0	WQZGKKKJIJFFOK-GASJEMHNSA-N	direct	637265280	6831.0	97.19859629	1.0	153.311215453	0.425298402339	2.01	0.845874518991
13488996	637265280	7411.0	76.6556077263	0.850596804677	HIWPGCMGAMJNRG-RTPHMHGBSA-N	1.0	WQZGKKKJIJFFOK-GASJEMHNSA-N	direct	637265280	4267.0	95.8632794328	1.0	153.311215453	0.425298402339	2.01	0.845874518991
13488997	637265280	7411.0	76.6556077263	0.850596804677	HIWPGCMGAMJNRG-RTPHMHGBSA-N	1.0	WQZGKKKJIJFFOK-GASJEMHNSA-N	direct	637265280	1622.0	94.5816987087	1.0	153.311215453	0.425298402339	2.01	0.845874518991
13488998	637265280	7411.0	76.6556077263	0.850596804677	HIWPGCMGAMJNRG-RTPHMHGBSA-N	1.0	WQZGKKKJIJFFOK-GASJEMHNSA-N	direct	637265280	1383.0	93.8996294549	1.0	153.311215453	0.425298402339	2.01	0.845874518991
13488999	637265280	7411.0	76.6556077263	0.850596804677	HIWPGCMGAMJNRG-RTPHMHGBSA-N	1.0	WQZGKKKJIJFFOK-GASJEMHNSA-N	direct	637265280	4366.0	93.8996294549	1.0	153.311215453	0.425298402339	2.01	0.845874518991
13489272	637265280	396.0	76.6556077263	0.850596804677	HIWPGCMGAMJNRG-RTPHMHGBSA-N	1.0	WQZGKKKJIJFFOK-VFUOTHLCSA-N	direct	637265280	5031.0	100.013676223	1.0	153.311215453	0.425298402339	2.01	0.845874518991
13489273	637265280	396.0	76.6556077263	0.850596804677	HIWPGCMGAMJNRG-RTPHMHGBSA-N	1.0	WQZGKKKJIJFFOK-VFUOTHLCSA-N	direct	637265280	339.0	97.19859629	1.0	153.311215453	0.425298402339	2.01	0.845874518991
13489274	637265280	396.0	76.6556077263	0.850596804677	HIWPGCMGAMJNRG-RTPHMHGBSA-N	1.0	WQZGKKKJIJFFOK-VFUOTHLCSA-N	direct	637265280	3584.0	97.19859629	1.0	153.311215453	0.425298402339	2.01	0.845874518991
13489275	637265280	396.0	76.6556077263	0.850596804677	HIWPGCMGAMJNRG-RTPHMHGBSA-N	1.0	WQZGKKKJIJFFOK-VFUOTHLCSA-N	direct	637265280	6831.0	97.19859629	1.0	153.311215453	0.425298402339	2.01	0.845874518991
13489276	637265280	396.0	76.6556077263	0.850596804677	HIWPGCMGAMJNRG-RTPHMHGBSA-N	1.0	WQZGKKKJIJFFOK-VFUOTHLCSA-N	direct	637265280	4267.0	95.8632794328	1.0	153.311215453	0.425298402339	2.01	0.845874518991
13489277	637265280	396.0	76.6556077263	0.850596804677	HIWPGCMGAMJNRG-RTPHMHGBSA-N	1.0	WQZGKKKJIJFFOK-VFUOTHLCSA-N	direct	637265280	1622.0	94.5816987087	1.0	153.311215453	0.425298402339	2.01	0.845874518991
13489278	637265280	396.0	76.6556077263	0.850596804677	HIWPGCMGAMJNRG-RTPHMHGBSA-N	1.0	WQZGKKKJIJFFOK-VFUOTHLCSA-N	direct	637265280	1383.0	93.8996294549	1.0	153.311215453	0.425298402339	2.01	0.845874518991
13489279	637265280	396.0	76.6556077263	0.850596804677	HIWPGCMGAMJNRG-RTPHMHGBSA-N	1.0	WQZGKKKJIJFFOK-VFUOTHLCSA-N	direct	637265280	4366.0	93.8996294549	1.0	153.311215453	0.425298402339	2.01	0.845874518991
53018822	637271282	6123.0	75.9244530386	0.858474424427	HIWPGCMGAMJNRG-RTPHMHGBSA-N	1.0	WQZGKKKJIJFFOK-GASJEMHNSA-N	direct	637271282	13330.0	83.6401645177	1.0	151.848906077	0.429237212213	2.01	0.845797274459
53018829	637271282	13330.0	75.9244530386	0.858474424427	HIWPGCMGAMJNRG-RTPHMHGBSA-N	1.0	WQZGKKKJIJFFOK-GASJEMHNSA-N	direct	637271282	6123.0	83.6401645177	1.0	151.848906077	0.429237212213	2.01	0.845797274459
15677483	637267041	10107.0	74.2395775166	0.877541197743	HIWPGCMGAMJNRG-RTPHMHGBSA-N	1.0	WQZGKKKJIJFFOK-GASJEMHNSA-N	direct	637267041	13591.0	98.8124792792	1.0	148.479155033	0.438770598871	2.01	0.845696969926
15677484	637267041	10107.0	74.2395775166	0.877541197743	HIWPGCMGAMJNRG-RTPHMHGBSA-N	1.0	WQZGKKKJIJFFOK-GASJEMHNSA-N	direct	637267041	15081.0	98.8124792792	1.0	148.479155033	0.438770598871	2.01	0.845696969926
15677485	637267041	10107.0	74.2395775166	0.877541197743	HIWPGCMGAMJNRG-RTPHMHGBSA-N	1.0	WQZGKKKJIJFFOK-GASJEMHNSA-N	direct	637267041	5031.0	96.9625735021	1.0	148.479155033	0.438770598871	2.01	0.845696969926
15677486	637267041	10107.0	74.2395775166	0.877541197743	HIWPGCMGAMJNRG-RTPHMHGBSA-N	1.0	WQZGKKKJIJFFOK-GASJEMHNSA-N	direct	637267041	339.0	96.2781893848	1.0	148.479155033	0.438770598871	2.01	0.845696969926
15677487	637267041	10107.0	74.2395775166	0.877541197743	HIWPGCMGAMJNRG-RTPHMHGBSA-N	1.0	WQZGKKKJIJFFOK-GASJEMHNSA-N	direct	637267041	3584.0	96.2781893848	1.0	148.479155033	0.438770598871	2.01	0.845696969926
15677488	637267041	10107.0	74.2395775166	0.877541197743	HIWPGCMGAMJNRG-RTPHMHGBSA-N	1.0	WQZGKKKJIJFFOK-GASJEMHNSA-N	direct	637267041	6831.0	96.2781893848	1.0	148.479155033	0.438770598871	2.01	0.845696969926
15677489	637267041	10107.0	74.2395775166	0.877541197743	HIWPGCMGAMJNRG-RTPHMHGBSA-N	1.0	WQZGKKKJIJFFOK-GASJEMHNSA-N	direct	637267041	4267.0	95.9065783148	1.0	148.479155033	0.438770598871	2.01	0.845696969926
15677492	637267041	10107.0	74.2395775166	0.877541197743	HIWPGCMGAMJNRG-RTPHMHGBSA-N	1.0	WQZGKKKJIJFFOK-GASJEMHNSA-N	direct	637267041	15001.0	95.6307841426	1.0	148.479155033	0.438770598871	2.01	0.845696969926
15677493	637267041	10107.0	74.2395775166	0.877541197743	HIWPGCMGAMJNRG-RTPHMHGBSA-N	1.0	WQZGKKKJIJFFOK-GASJEMHNSA-N	direct	637267041	1622.0	92.9430951487	1.0	148.479155033	0.438770598871	2.01	0.845696969926
15677494	637267041	10107.0	74.2395775166	0.877541197743	HIWPGCMGAMJNRG-RTPHMHGBSA-N	1.0	WQZGKKKJIJFFOK-GASJEMHNSA-N	direct	637267041	4005.0	91.288192771	1.0	148.479155033	0.438770598871	2.01	0.845696969926
15677495	637267041	10107.0	74.2395775166	0.877541197743	HIWPGCMGAMJNRG-RTPHMHGBSA-N	1.0	WQZGKKKJIJFFOK-GASJEMHNSA-N	direct	637267041	11881.0	91.288192771	1.0	148.479155033	0.438770598871	2.01	0.845696969926
15677496	637267041	10107.0	74.2395775166	0.877541197743	HIWPGCMGAMJNRG-RTPHMHGBSA-N	1.0	WQZGKKKJIJFFOK-GASJEMHNSA-N	direct	637267041	13196.0	91.288192771	1.0	148.479155033	0.438770598871	2.01	0.845696969926
15677497	637267041	10107.0	74.2395775166	0.877541197743	HIWPGCMGAMJNRG-RTPHMHGBSA-N	1.0	WQZGKKKJIJFFOK-GASJEMHNSA-N	direct	637267041	1849.0	90.9244530386	1.0	148.479155033	0.438770598871	2.01	0.845696969926
19558662	637266769	7411.0	74.1824346304	0.877541197743	HIWPGCMGAMJNRG-RTPHMHGBSA-N	1.0	WQZGKKKJIJFFOK-GASJEMHNSA-N	direct	637266769	13591.0	87.9871627753	1.0	148.364869261	0.438770598871	2.01	0.845534187747
19558663	637266769	7411.0	74.1824346304	0.877541197743	HIWPGCMGAMJNRG-RTPHMHGBSA-N	1.0	WQZGKKKJIJFFOK-GASJEMHNSA-N	direct	637266769	15081.0	87.9871627753	1.0	148.364869261	0.438770598871	2.01	0.845534187747
19558664	637266769	7411.0	74.1824346304	0.877541197743	HIWPGCMGAMJNRG-RTPHMHGBSA-N	1.0	WQZGKKKJIJFFOK-GASJEMHNSA-N	direct	637266769	339.0	82.9065783148	1.0	148.364869261	0.438770598871	2.01	0.845534187747
19558665	637266769	7411.0	74.1824346304	0.877541197743	HIWPGCMGAMJNRG-RTPHMHGBSA-N	1.0	WQZGKKKJIJFFOK-GASJEMHNSA-N	direct	637266769	3584.0	82.9065783148	1.0	148.364869261	0.438770598871	2.01	0.845534187747
19558666	637266769	7411.0	74.1824346304	0.877541197743	HIWPGCMGAMJNRG-RTPHMHGBSA-N	1.0	WQZGKKKJIJFFOK-GASJEMHNSA-N	direct	637266769	15001.0	82.9065783148	1.0	148.364869261	0.438770598871	2.01	0.845534187747
19558667	637266769	7411.0	74.1824346304	0.877541197743	HIWPGCMGAMJNRG-RTPHMHGBSA-N	1.0	WQZGKKKJIJFFOK-GASJEMHNSA-N	direct	637266769	10460.0	82.735182177	1.0	148.364869261	0.438770598871	2.01	0.845534187747
19558668	637266769	7411.0	74.1824346304	0.877541197743	HIWPGCMGAMJNRG-RTPHMHGBSA-N	1.0	WQZGKKKJIJFFOK-GASJEMHNSA-N	direct	637266769	13745.0	82.735182177	1.0	148.364869261	0.438770598871	2.01	0.845534187747
19558669	637266769	7411.0	74.1824346304	0.877541197743	HIWPGCMGAMJNRG-RTPHMHGBSA-N	1.0	WQZGKKKJIJFFOK-GASJEMHNSA-N	direct	637266769	1622.0	79.9913998282	1.0	148.364869261	0.438770598871	2.01	0.845534187747
19558670	637266769	7411.0	74.1824346304	0.877541197743	HIWPGCMGAMJNRG-RTPHMHGBSA-N	1.0	WQZGKKKJIJFFOK-GASJEMHNSA-N	direct	637266769	10861.0	79.8696662315	1.0	148.364869261	0.438770598871	2.01	0.845534187747
19558671	637266769	7411.0	74.1824346304	0.877541197743	HIWPGCMGAMJNRG-RTPHMHGBSA-N	1.0	WQZGKKKJIJFFOK-GASJEMHNSA-N	direct	637266769	11071.0	79.8696662315	1.0	148.364869261	0.438770598871	2.01	0.845534187747
19558672	637266769	7411.0	74.1824346304	0.877541197743	HIWPGCMGAMJNRG-RTPHMHGBSA-N	1.0	WQZGKKKJIJFFOK-GASJEMHNSA-N	direct	637266769	4005.0	79.5142785735	1.0	148.364869261	0.438770598871	2.01	0.845534187747
19558673	637266769	7411.0	74.1824346304	0.877541197743	HIWPGCMGAMJNRG-RTPHMHGBSA-N	1.0	WQZGKKKJIJFFOK-GASJEMHNSA-N	direct	637266769	11881.0	79.5142785735	1.0	148.364869261	0.438770598871	2.01	0.845534187747
19558674	637266769	7411.0	74.1824346304	0.877541197743	HIWPGCMGAMJNRG-RTPHMHGBSA-N	1.0	WQZGKKKJIJFFOK-GASJEMHNSA-N	direct	637266769	13196.0	79.5142785735	1.0	148.364869261	0.438770598871	2.01	0.845534187747
19558675	637266769	7411.0	74.1824346304	0.877541197743	HIWPGCMGAMJNRG-RTPHMHGBSA-N	1.0	WQZGKKKJIJFFOK-GASJEMHNSA-N	direct	637266769	4267.0	78.6925039621	1.0	148.364869261	0.438770598871	2.01	0.845534187747
19558676	637266769	7411.0	74.1824346304	0.877541197743	HIWPGCMGAMJNRG-RTPHMHGBSA-N	1.0	WQZGKKKJIJFFOK-GASJEMHNSA-N	direct	637266769	1849.0	78.2118316289	1.0	148.364869261	0.438770598871	2.01	0.845534187747
19558857	637266769	396.0	74.1824346304	0.877541197743	HIWPGCMGAMJNRG-RTPHMHGBSA-N	1.0	WQZGKKKJIJFFOK-VFUOTHLCSA-N	direct	637266769	13591.0	87.9871627753	1.0	148.364869261	0.438770598871	2.01	0.845534187747
19558858	637266769	396.0	74.1824346304	0.877541197743	HIWPGCMGAMJNRG-RTPHMHGBSA-N	1.0	WQZGKKKJIJFFOK-VFUOTHLCSA-N	direct	637266769	15081.0	87.9871627753	1.0	148.364869261	0.438770598871	2.01	0.845534187747
19558859	637266769	396.0	74.1824346304	0.877541197743	HIWPGCMGAMJNRG-RTPHMHGBSA-N	1.0	WQZGKKKJIJFFOK-VFUOTHLCSA-N	direct	637266769	339.0	82.9065783148	1.0	148.364869261	0.438770598871	2.01	0.845534187747
19558860	637266769	396.0	74.1824346304	0.877541197743	HIWPGCMGAMJNRG-RTPHMHGBSA-N	1.0	WQZGKKKJIJFFOK-VFUOTHLCSA-N	direct	637266769	3584.0	82.9065783148	1.0	148.364869261	0.438770598871	2.01	0.845534187747
19558861	637266769	396.0	74.1824346304	0.877541197743	HIWPGCMGAMJNRG-RTPHMHGBSA-N	1.0	WQZGKKKJIJFFOK-VFUOTHLCSA-N	direct	637266769	15001.0	82.9065783148	1.0	148.364869261	0.438770598871	2.01	0.845534187747
19558862	637266769	396.0	74.1824346304	0.877541197743	HIWPGCMGAMJNRG-RTPHMHGBSA-N	1.0	WQZGKKKJIJFFOK-VFUOTHLCSA-N	direct	637266769	10460.0	82.735182177	1.0	148.364869261	0.438770598871	2.01	0.845534187747
19558863	637266769	396.0	74.1824346304	0.877541197743	HIWPGCMGAMJNRG-RTPHMHGBSA-N	1.0	WQZGKKKJIJFFOK-VFUOTHLCSA-N	direct	637266769	13745.0	82.735182177	1.0	148.364869261	0.438770598871	2.01	0.845534187747
19558864	637266769	396.0	74.1824346304	0.877541197743	HIWPGCMGAMJNRG-RTPHMHGBSA-N	1.0	WQZGKKKJIJFFOK-VFUOTHLCSA-N	direct	637266769	1622.0	79.9913998282	1.0	148.364869261	0.438770598871	2.01	0.845534187747
19558865	637266769	396.0	74.1824346304	0.877541197743	HIWPGCMGAMJNRG-RTPHMHGBSA-N	1.0	WQZGKKKJIJFFOK-VFUOTHLCSA-N	direct	637266769	10861.0	79.8696662315	1.0	148.364869261	0.438770598871	2.01	0.845534187747
19558866	637266769	396.0	74.1824346304	0.877541197743	HIWPGCMGAMJNRG-RTPHMHGBSA-N	1.0	WQZGKKKJIJFFOK-VFUOTHLCSA-N	direct	637266769	11071.0	79.8696662315	1.0	148.364869261	0.438770598871	2.01	0.845534187747
19558867	637266769	396.0	74.1824346304	0.877541197743	HIWPGCMGAMJNRG-RTPHMHGBSA-N	1.0	WQZGKKKJIJFFOK-VFUOTHLCSA-N	direct	637266769	4005.0	79.5142785735	1.0	148.364869261	0.438770598871	2.01	0.845534187747
19558868	637266769	396.0	74.1824346304	0.877541197743	HIWPGCMGAMJNRG-RTPHMHGBSA-N	1.0	WQZGKKKJIJFFOK-VFUOTHLCSA-N	direct	637266769	11881.0	79.5142785735	1.0	148.364869261	0.438770598871	2.01	0.845534187747
19558869	637266769	396.0	74.1824346304	0.877541197743	HIWPGCMGAMJNRG-RTPHMHGBSA-N	1.0	WQZGKKKJIJFFOK-VFUOTHLCSA-N	direct	637266769	13196.0	79.5142785735	1.0	148.364869261	0.438770598871	2.01	0.845534187747
19558870	637266769	396.0	74.1824346304	0.877541197743	HIWPGCMGAMJNRG-RTPHMHGBSA-N	1.0	WQZGKKKJIJFFOK-VFUOTHLCSA-N	direct	637266769	4267.0	78.6925039621	1.0	148.364869261	0.438770598871	2.01	0.845534187747
19558871	637266769	396.0	74.1824346304	0.877541197743	HIWPGCMGAMJNRG-RTPHMHGBSA-N	1.0	WQZGKKKJIJFFOK-VFUOTHLCSA-N	direct	637266769	1849.0	78.2118316289	1.0	148.364869261	0.438770598871	2.01	0.845534187747
15678746	637267041	10163.0	75.8210230527	0.858474424427	HIWPGCMGAMJNRG-RTPHMHGBSA-N	1.0	WQZGKKKJIJFFOK-GASJEMHNSA-N	direct	637267041	4365.0	100.432973634	1.0	151.642046105	0.429237212213	2.01	0.845509075065
15678747	637267041	10163.0	75.8210230527	0.858474424427	HIWPGCMGAMJNRG-RTPHMHGBSA-N	1.0	WQZGKKKJIJFFOK-GASJEMHNSA-N	direct	637267041	13591.0	98.8124792792	1.0	151.642046105	0.429237212213	2.01	0.845509075065
15678748	637267041	10163.0	75.8210230527	0.858474424427	HIWPGCMGAMJNRG-RTPHMHGBSA-N	1.0	WQZGKKKJIJFFOK-GASJEMHNSA-N	direct	637267041	15081.0	98.8124792792	1.0	151.642046105	0.429237212213	2.01	0.845509075065
15678749	637267041	10163.0	75.8210230527	0.858474424427	HIWPGCMGAMJNRG-RTPHMHGBSA-N	1.0	WQZGKKKJIJFFOK-GASJEMHNSA-N	direct	637267041	5031.0	96.9625735021	1.0	151.642046105	0.429237212213	2.01	0.845509075065
15678750	637267041	10163.0	75.8210230527	0.858474424427	HIWPGCMGAMJNRG-RTPHMHGBSA-N	1.0	WQZGKKKJIJFFOK-GASJEMHNSA-N	direct	637267041	339.0	96.2781893848	1.0	151.642046105	0.429237212213	2.01	0.845509075065
15678751	637267041	10163.0	75.8210230527	0.858474424427	HIWPGCMGAMJNRG-RTPHMHGBSA-N	1.0	WQZGKKKJIJFFOK-GASJEMHNSA-N	direct	637267041	3584.0	96.2781893848	1.0	151.642046105	0.429237212213	2.01	0.845509075065
15678752	637267041	10163.0	75.8210230527	0.858474424427	HIWPGCMGAMJNRG-RTPHMHGBSA-N	1.0	WQZGKKKJIJFFOK-GASJEMHNSA-N	direct	637267041	6831.0	96.2781893848	1.0	151.642046105	0.429237212213	2.01	0.845509075065
15678753	637267041	10163.0	75.8210230527	0.858474424427	HIWPGCMGAMJNRG-RTPHMHGBSA-N	1.0	WQZGKKKJIJFFOK-GASJEMHNSA-N	direct	637267041	4267.0	95.9065783148	1.0	151.642046105	0.429237212213	2.01	0.845509075065
15678756	637267041	10163.0	75.8210230527	0.858474424427	HIWPGCMGAMJNRG-RTPHMHGBSA-N	1.0	WQZGKKKJIJFFOK-GASJEMHNSA-N	direct	637267041	15001.0	95.6307841426	1.0	151.642046105	0.429237212213	2.01	0.845509075065
15678757	637267041	10163.0	75.8210230527	0.858474424427	HIWPGCMGAMJNRG-RTPHMHGBSA-N	1.0	WQZGKKKJIJFFOK-GASJEMHNSA-N	direct	637267041	1622.0	92.9430951487	1.0	151.642046105	0.429237212213	2.01	0.845509075065
15678758	637267041	10163.0	75.8210230527	0.858474424427	HIWPGCMGAMJNRG-RTPHMHGBSA-N	1.0	WQZGKKKJIJFFOK-GASJEMHNSA-N	direct	637267041	4005.0	91.288192771	1.0	151.642046105	0.429237212213	2.01	0.845509075065
15678759	637267041	10163.0	75.8210230527	0.858474424427	HIWPGCMGAMJNRG-RTPHMHGBSA-N	1.0	WQZGKKKJIJFFOK-GASJEMHNSA-N	direct	637267041	11881.0	91.288192771	1.0	151.642046105	0.429237212213	2.01	0.845509075065
15678760	637267041	10163.0	75.8210230527	0.858474424427	HIWPGCMGAMJNRG-RTPHMHGBSA-N	1.0	WQZGKKKJIJFFOK-GASJEMHNSA-N	direct	637267041	13196.0	91.288192771	1.0	151.642046105	0.429237212213	2.01	0.845509075065
15678761	637267041	10163.0	75.8210230527	0.858474424427	HIWPGCMGAMJNRG-RTPHMHGBSA-N	1.0	WQZGKKKJIJFFOK-GASJEMHNSA-N	direct	637267041	1849.0	90.9244530386	1.0	151.642046105	0.429237212213	2.01	0.845509075065
18236026	637271826	7411.0	76.3893398369	0.850596804677	HIWPGCMGAMJNRG-RTPHMHGBSA-N	1.0	WQZGKKKJIJFFOK-GASJEMHNSA-N	direct	637271826	5031.0	100.903089987	1.0	152.778679674	0.425298402339	2.01	0.845139011161
18236027	637271826	7411.0	76.3893398369	0.850596804677	HIWPGCMGAMJNRG-RTPHMHGBSA-N	1.0	WQZGKKKJIJFFOK-GASJEMHNSA-N	direct	637271826	13591.0	99.54668166	1.0	152.778679674	0.425298402339	2.01	0.845139011161
18236028	637271826	7411.0	76.3893398369	0.850596804677	HIWPGCMGAMJNRG-RTPHMHGBSA-N	1.0	WQZGKKKJIJFFOK-GASJEMHNSA-N	direct	637271826	15081.0	99.54668166	1.0	152.778679674	0.425298402339	2.01	0.845139011161
18236029	637271826	7411.0	76.3893398369	0.850596804677	HIWPGCMGAMJNRG-RTPHMHGBSA-N	1.0	WQZGKKKJIJFFOK-GASJEMHNSA-N	direct	637271826	1849.0	98.2757241304	1.0	152.778679674	0.425298402339	2.01	0.845139011161
18236030	637271826	7411.0	76.3893398369	0.850596804677	HIWPGCMGAMJNRG-RTPHMHGBSA-N	1.0	WQZGKKKJIJFFOK-GASJEMHNSA-N	direct	637271826	4365.0	95.0741724254	1.0	152.778679674	0.425298402339	2.01	0.845139011161
18236031	637271826	7411.0	76.3893398369	0.850596804677	HIWPGCMGAMJNRG-RTPHMHGBSA-N	1.0	WQZGKKKJIJFFOK-GASJEMHNSA-N	direct	637271826	339.0	93.1706962272	1.0	152.778679674	0.425298402339	2.01	0.845139011161
18236032	637271826	7411.0	76.3893398369	0.850596804677	HIWPGCMGAMJNRG-RTPHMHGBSA-N	1.0	WQZGKKKJIJFFOK-GASJEMHNSA-N	direct	637271826	3584.0	93.1706962272	1.0	152.778679674	0.425298402339	2.01	0.845139011161
18236033	637271826	7411.0	76.3893398369	0.850596804677	HIWPGCMGAMJNRG-RTPHMHGBSA-N	1.0	WQZGKKKJIJFFOK-GASJEMHNSA-N	direct	637271826	6831.0	93.1706962272	1.0	152.778679674	0.425298402339	2.01	0.845139011161
18236034	637271826	7411.0	76.3893398369	0.850596804677	HIWPGCMGAMJNRG-RTPHMHGBSA-N	1.0	WQZGKKKJIJFFOK-GASJEMHNSA-N	direct	637271826	1622.0	92.4828041021	1.0	152.778679674	0.425298402339	2.01	0.845139011161
18236037	637271826	7411.0	76.3893398369	0.850596804677	HIWPGCMGAMJNRG-RTPHMHGBSA-N	1.0	WQZGKKKJIJFFOK-GASJEMHNSA-N	direct	637271826	15001.0	92.1040252676	1.0	152.778679674	0.425298402339	2.01	0.845139011161
18236038	637271826	7411.0	76.3893398369	0.850596804677	HIWPGCMGAMJNRG-RTPHMHGBSA-N	1.0	WQZGKKKJIJFFOK-GASJEMHNSA-N	direct	637271826	1383.0	91.2790142558	1.0	152.778679674	0.425298402339	2.01	0.845139011161
18236039	637271826	7411.0	76.3893398369	0.850596804677	HIWPGCMGAMJNRG-RTPHMHGBSA-N	1.0	WQZGKKKJIJFFOK-GASJEMHNSA-N	direct	637271826	4366.0	91.2790142558	1.0	152.778679674	0.425298402339	2.01	0.845139011161
18236346	637271826	396.0	76.3893398369	0.850596804677	HIWPGCMGAMJNRG-RTPHMHGBSA-N	1.0	WQZGKKKJIJFFOK-VFUOTHLCSA-N	direct	637271826	5031.0	100.903089987	1.0	152.778679674	0.425298402339	2.01	0.845139011161
18236347	637271826	396.0	76.3893398369	0.850596804677	HIWPGCMGAMJNRG-RTPHMHGBSA-N	1.0	WQZGKKKJIJFFOK-VFUOTHLCSA-N	direct	637271826	13591.0	99.54668166	1.0	152.778679674	0.425298402339	2.01	0.845139011161
18236348	637271826	396.0	76.3893398369	0.850596804677	HIWPGCMGAMJNRG-RTPHMHGBSA-N	1.0	WQZGKKKJIJFFOK-VFUOTHLCSA-N	direct	637271826	15081.0	99.54668166	1.0	152.778679674	0.425298402339	2.01	0.845139011161
18236349	637271826	396.0	76.3893398369	0.850596804677	HIWPGCMGAMJNRG-RTPHMHGBSA-N	1.0	WQZGKKKJIJFFOK-VFUOTHLCSA-N	direct	637271826	1849.0	98.2757241304	1.0	152.778679674	0.425298402339	2.01	0.845139011161
18236350	637271826	396.0	76.3893398369	0.850596804677	HIWPGCMGAMJNRG-RTPHMHGBSA-N	1.0	WQZGKKKJIJFFOK-VFUOTHLCSA-N	direct	637271826	4365.0	95.0741724254	1.0	152.778679674	0.425298402339	2.01	0.845139011161
18236351	637271826	396.0	76.3893398369	0.850596804677	HIWPGCMGAMJNRG-RTPHMHGBSA-N	1.0	WQZGKKKJIJFFOK-VFUOTHLCSA-N	direct	637271826	339.0	93.1706962272	1.0	152.778679674	0.425298402339	2.01	0.845139011161
18236352	637271826	396.0	76.3893398369	0.850596804677	HIWPGCMGAMJNRG-RTPHMHGBSA-N	1.0	WQZGKKKJIJFFOK-VFUOTHLCSA-N	direct	637271826	3584.0	93.1706962272	1.0	152.778679674	0.425298402339	2.01	0.845139011161
18236353	637271826	396.0	76.3893398369	0.850596804677	HIWPGCMGAMJNRG-RTPHMHGBSA-N	1.0	WQZGKKKJIJFFOK-VFUOTHLCSA-N	direct	637271826	6831.0	93.1706962272	1.0	152.778679674	0.425298402339	2.01	0.845139011161
18236354	637271826	396.0	76.3893398369	0.850596804677	HIWPGCMGAMJNRG-RTPHMHGBSA-N	1.0	WQZGKKKJIJFFOK-VFUOTHLCSA-N	direct	637271826	1622.0	92.4828041021	1.0	152.778679674	0.425298402339	2.01	0.845139011161
18236357	637271826	396.0	76.3893398369	0.850596804677	HIWPGCMGAMJNRG-RTPHMHGBSA-N	1.0	WQZGKKKJIJFFOK-VFUOTHLCSA-N	direct	637271826	15001.0	92.1040252676	1.0	152.778679674	0.425298402339	2.01	0.845139011161
18236358	637271826	396.0	76.3893398369	0.850596804677	HIWPGCMGAMJNRG-RTPHMHGBSA-N	1.0	WQZGKKKJIJFFOK-VFUOTHLCSA-N	direct	637271826	1383.0	91.2790142558	1.0	152.778679674	0.425298402339	2.01	0.845139011161
18236359	637271826	396.0	76.3893398369	0.850596804677	HIWPGCMGAMJNRG-RTPHMHGBSA-N	1.0	WQZGKKKJIJFFOK-VFUOTHLCSA-N	direct	637271826	4366.0	91.2790142558	1.0	152.778679674	0.425298402339	2.01	0.845139011161
15676267	637267041	10460.0	80.3635121036	0.808137789281	HIWPGCMGAMJNRG-RTPHMHGBSA-N	1.0	WQZGKKKJIJFFOK-GASJEMHNSA-N	direct	637267041	13591.0	98.8124792792	1.0	160.727024207	0.40406889464	2.01	0.845035791577
15676268	637267041	10460.0	80.3635121036	0.808137789281	HIWPGCMGAMJNRG-RTPHMHGBSA-N	1.0	WQZGKKKJIJFFOK-GASJEMHNSA-N	direct	637267041	15081.0	98.8124792792	1.0	160.727024207	0.40406889464	2.01	0.845035791577
15676273	637267041	10460.0	80.3635121036	0.808137789281	HIWPGCMGAMJNRG-RTPHMHGBSA-N	1.0	WQZGKKKJIJFFOK-GASJEMHNSA-N	direct	637267041	4267.0	95.9065783148	1.0	160.727024207	0.40406889464	2.01	0.845035791577
15676277	637267041	10460.0	80.3635121036	0.808137789281	HIWPGCMGAMJNRG-RTPHMHGBSA-N	1.0	WQZGKKKJIJFFOK-GASJEMHNSA-N	direct	637267041	1622.0	92.9430951487	1.0	160.727024207	0.40406889464	2.01	0.845035791577
15676315	637267041	13745.0	80.3635121036	0.808137789281	HIWPGCMGAMJNRG-RTPHMHGBSA-N	1.0	WQZGKKKJIJFFOK-GASJEMHNSA-N	direct	637267041	13591.0	98.8124792792	1.0	160.727024207	0.40406889464	2.01	0.845035791577
15676316	637267041	13745.0	80.3635121036	0.808137789281	HIWPGCMGAMJNRG-RTPHMHGBSA-N	1.0	WQZGKKKJIJFFOK-GASJEMHNSA-N	direct	637267041	15081.0	98.8124792792	1.0	160.727024207	0.40406889464	2.01	0.845035791577
15676321	637267041	13745.0	80.3635121036	0.808137789281	HIWPGCMGAMJNRG-RTPHMHGBSA-N	1.0	WQZGKKKJIJFFOK-GASJEMHNSA-N	direct	637267041	4267.0	95.9065783148	1.0	160.727024207	0.40406889464	2.01	0.845035791577
15676325	637267041	13745.0	80.3635121036	0.808137789281	HIWPGCMGAMJNRG-RTPHMHGBSA-N	1.0	WQZGKKKJIJFFOK-GASJEMHNSA-N	direct	637267041	1622.0	92.9430951487	1.0	160.727024207	0.40406889464	2.01	0.845035791577
15676266	637267041	10460.0	80.3635121036	0.808137789281	HIWPGCMGAMJNRG-RTPHMHGBSA-N	1.0	WQZGKKKJIJFFOK-GASJEMHNSA-N	direct	637267041	4365.0	100.432973634	1.0	160.727024207	0.40406889464	2.01	0.845035791577
15676269	637267041	10460.0	80.3635121036	0.808137789281	HIWPGCMGAMJNRG-RTPHMHGBSA-N	1.0	WQZGKKKJIJFFOK-GASJEMHNSA-N	direct	637267041	5031.0	96.9625735021	1.0	160.727024207	0.40406889464	2.01	0.845035791577
15676270	637267041	10460.0	80.3635121036	0.808137789281	HIWPGCMGAMJNRG-RTPHMHGBSA-N	1.0	WQZGKKKJIJFFOK-GASJEMHNSA-N	direct	637267041	339.0	96.2781893848	1.0	160.727024207	0.40406889464	2.01	0.845035791577
15676271	637267041	10460.0	80.3635121036	0.808137789281	HIWPGCMGAMJNRG-RTPHMHGBSA-N	1.0	WQZGKKKJIJFFOK-GASJEMHNSA-N	direct	637267041	3584.0	96.2781893848	1.0	160.727024207	0.40406889464	2.01	0.845035791577
15676272	637267041	10460.0	80.3635121036	0.808137789281	HIWPGCMGAMJNRG-RTPHMHGBSA-N	1.0	WQZGKKKJIJFFOK-GASJEMHNSA-N	direct	637267041	6831.0	96.2781893848	1.0	160.727024207	0.40406889464	2.01	0.845035791577
15676276	637267041	10460.0	80.3635121036	0.808137789281	HIWPGCMGAMJNRG-RTPHMHGBSA-N	1.0	WQZGKKKJIJFFOK-GASJEMHNSA-N	direct	637267041	15001.0	95.6307841426	1.0	160.727024207	0.40406889464	2.01	0.845035791577
15676278	637267041	10460.0	80.3635121036	0.808137789281	HIWPGCMGAMJNRG-RTPHMHGBSA-N	1.0	WQZGKKKJIJFFOK-GASJEMHNSA-N	direct	637267041	4005.0	91.288192771	1.0	160.727024207	0.40406889464	2.01	0.845035791577
15676279	637267041	10460.0	80.3635121036	0.808137789281	HIWPGCMGAMJNRG-RTPHMHGBSA-N	1.0	WQZGKKKJIJFFOK-GASJEMHNSA-N	direct	637267041	11881.0	91.288192771	1.0	160.727024207	0.40406889464	2.01	0.845035791577
15676280	637267041	10460.0	80.3635121036	0.808137789281	HIWPGCMGAMJNRG-RTPHMHGBSA-N	1.0	WQZGKKKJIJFFOK-GASJEMHNSA-N	direct	637267041	13196.0	91.288192771	1.0	160.727024207	0.40406889464	2.01	0.845035791577
15676281	637267041	10460.0	80.3635121036	0.808137789281	HIWPGCMGAMJNRG-RTPHMHGBSA-N	1.0	WQZGKKKJIJFFOK-GASJEMHNSA-N	direct	637267041	1849.0	90.9244530386	1.0	160.727024207	0.40406889464	2.01	0.845035791577
15676314	637267041	13745.0	80.3635121036	0.808137789281	HIWPGCMGAMJNRG-RTPHMHGBSA-N	1.0	WQZGKKKJIJFFOK-GASJEMHNSA-N	direct	637267041	4365.0	100.432973634	1.0	160.727024207	0.40406889464	2.01	0.845035791577
15676317	637267041	13745.0	80.3635121036	0.808137789281	HIWPGCMGAMJNRG-RTPHMHGBSA-N	1.0	WQZGKKKJIJFFOK-GASJEMHNSA-N	direct	637267041	5031.0	96.9625735021	1.0	160.727024207	0.40406889464	2.01	0.845035791577
15676318	637267041	13745.0	80.3635121036	0.808137789281	HIWPGCMGAMJNRG-RTPHMHGBSA-N	1.0	WQZGKKKJIJFFOK-GASJEMHNSA-N	direct	637267041	339.0	96.2781893848	1.0	160.727024207	0.40406889464	2.01	0.845035791577
15676319	637267041	13745.0	80.3635121036	0.808137789281	HIWPGCMGAMJNRG-RTPHMHGBSA-N	1.0	WQZGKKKJIJFFOK-GASJEMHNSA-N	direct	637267041	3584.0	96.2781893848	1.0	160.727024207	0.40406889464	2.01	0.845035791577
15676320	637267041	13745.0	80.3635121036	0.808137789281	HIWPGCMGAMJNRG-RTPHMHGBSA-N	1.0	WQZGKKKJIJFFOK-GASJEMHNSA-N	direct	637267041	6831.0	96.2781893848	1.0	160.727024207	0.40406889464	2.01	0.845035791577
15676324	637267041	13745.0	80.3635121036	0.808137789281	HIWPGCMGAMJNRG-RTPHMHGBSA-N	1.0	WQZGKKKJIJFFOK-GASJEMHNSA-N	direct	637267041	15001.0	95.6307841426	1.0	160.727024207	0.40406889464	2.01	0.845035791577
15676326	637267041	13745.0	80.3635121036	0.808137789281	HIWPGCMGAMJNRG-RTPHMHGBSA-N	1.0	WQZGKKKJIJFFOK-GASJEMHNSA-N	direct	637267041	4005.0	91.288192771	1.0	160.727024207	0.40406889464	2.01	0.845035791577
15676327	637267041	13745.0	80.3635121036	0.808137789281	HIWPGCMGAMJNRG-RTPHMHGBSA-N	1.0	WQZGKKKJIJFFOK-GASJEMHNSA-N	direct	637267041	11881.0	91.288192771	1.0	160.727024207	0.40406889464	2.01	0.845035791577
15676328	637267041	13745.0	80.3635121036	0.808137789281	HIWPGCMGAMJNRG-RTPHMHGBSA-N	1.0	WQZGKKKJIJFFOK-GASJEMHNSA-N	direct	637267041	13196.0	91.288192771	1.0	160.727024207	0.40406889464	2.01	0.845035791577
15676329	637267041	13745.0	80.3635121036	0.808137789281	HIWPGCMGAMJNRG-RTPHMHGBSA-N	1.0	WQZGKKKJIJFFOK-GASJEMHNSA-N	direct	637267041	1849.0	90.9244530386	1.0	160.727024207	0.40406889464	2.01	0.845035791577
45999193	637268033	6123.0	72.7281583935	0.891128876043	HIWPGCMGAMJNRG-RTPHMHGBSA-N	1.0	WQZGKKKJIJFFOK-GASJEMHNSA-N	direct	637268033	13330.0	79.2291479884	1.0	145.456316787	0.445564438022	2.01	0.844597516094
45999200	637268033	13330.0	72.7281583935	0.891128876043	HIWPGCMGAMJNRG-RTPHMHGBSA-N	1.0	WQZGKKKJIJFFOK-GASJEMHNSA-N	direct	637268033	6123.0	79.2291479884	1.0	145.456316787	0.445564438022	2.01	0.844597516094
2625119	637264959	1157.0	41.3448615652	0.808137789281	HIWPGCMGAMJNRG-RTPHMHGBSA-N	1.0	WQZGKKKJIJFFOK-GASJEMHNSA-N	direct	637264959	1157.0	40.0560111249	2.0	80.1120222499	0.40406889464	2.01	0.844373899838
2625210	637264959	2964.0	41.3448615652	0.808137789281	HIWPGCMGAMJNRG-RTPHMHGBSA-N	1.0	WQZGKKKJIJFFOK-GASJEMHNSA-N	direct	637264959	2964.0	40.0560111249	2.0	80.1120222499	0.40406889464	2.01	0.844373899838
19558617	637266769	5031.0	73.7099653886	0.877541197743	HIWPGCMGAMJNRG-RTPHMHGBSA-N	1.0	WQZGKKKJIJFFOK-GASJEMHNSA-N	direct	637266769	13591.0	87.9871627753	1.0	147.419930777	0.438770598871	2.01	0.844184654698
19558618	637266769	5031.0	73.7099653886	0.877541197743	HIWPGCMGAMJNRG-RTPHMHGBSA-N	1.0	WQZGKKKJIJFFOK-GASJEMHNSA-N	direct	637266769	15081.0	87.9871627753	1.0	147.419930777	0.438770598871	2.01	0.844184654698
19558619	637266769	5031.0	73.7099653886	0.877541197743	HIWPGCMGAMJNRG-RTPHMHGBSA-N	1.0	WQZGKKKJIJFFOK-GASJEMHNSA-N	direct	637266769	339.0	82.9065783148	1.0	147.419930777	0.438770598871	2.01	0.844184654698
19558620	637266769	5031.0	73.7099653886	0.877541197743	HIWPGCMGAMJNRG-RTPHMHGBSA-N	1.0	WQZGKKKJIJFFOK-GASJEMHNSA-N	direct	637266769	3584.0	82.9065783148	1.0	147.419930777	0.438770598871	2.01	0.844184654698
19558621	637266769	5031.0	73.7099653886	0.877541197743	HIWPGCMGAMJNRG-RTPHMHGBSA-N	1.0	WQZGKKKJIJFFOK-GASJEMHNSA-N	direct	637266769	15001.0	82.9065783148	1.0	147.419930777	0.438770598871	2.01	0.844184654698
19558622	637266769	5031.0	73.7099653886	0.877541197743	HIWPGCMGAMJNRG-RTPHMHGBSA-N	1.0	WQZGKKKJIJFFOK-GASJEMHNSA-N	direct	637266769	10460.0	82.735182177	1.0	147.419930777	0.438770598871	2.01	0.844184654698
19558623	637266769	5031.0	73.7099653886	0.877541197743	HIWPGCMGAMJNRG-RTPHMHGBSA-N	1.0	WQZGKKKJIJFFOK-GASJEMHNSA-N	direct	637266769	13745.0	82.735182177	1.0	147.419930777	0.438770598871	2.01	0.844184654698
19558624	637266769	5031.0	73.7099653886	0.877541197743	HIWPGCMGAMJNRG-RTPHMHGBSA-N	1.0	WQZGKKKJIJFFOK-GASJEMHNSA-N	direct	637266769	1622.0	79.9913998282	1.0	147.419930777	0.438770598871	2.01	0.844184654698
19558625	637266769	5031.0	73.7099653886	0.877541197743	HIWPGCMGAMJNRG-RTPHMHGBSA-N	1.0	WQZGKKKJIJFFOK-GASJEMHNSA-N	direct	637266769	10861.0	79.8696662315	1.0	147.419930777	0.438770598871	2.01	0.844184654698
19558626	637266769	5031.0	73.7099653886	0.877541197743	HIWPGCMGAMJNRG-RTPHMHGBSA-N	1.0	WQZGKKKJIJFFOK-GASJEMHNSA-N	direct	637266769	11071.0	79.8696662315	1.0	147.419930777	0.438770598871	2.01	0.844184654698
19558627	637266769	5031.0	73.7099653886	0.877541197743	HIWPGCMGAMJNRG-RTPHMHGBSA-N	1.0	WQZGKKKJIJFFOK-GASJEMHNSA-N	direct	637266769	4005.0	79.5142785735	1.0	147.419930777	0.438770598871	2.01	0.844184654698
19558628	637266769	5031.0	73.7099653886	0.877541197743	HIWPGCMGAMJNRG-RTPHMHGBSA-N	1.0	WQZGKKKJIJFFOK-GASJEMHNSA-N	direct	637266769	11881.0	79.5142785735	1.0	147.419930777	0.438770598871	2.01	0.844184654698
19558629	637266769	5031.0	73.7099653886	0.877541197743	HIWPGCMGAMJNRG-RTPHMHGBSA-N	1.0	WQZGKKKJIJFFOK-GASJEMHNSA-N	direct	637266769	13196.0	79.5142785735	1.0	147.419930777	0.438770598871	2.01	0.844184654698
19558630	637266769	5031.0	73.7099653886	0.877541197743	HIWPGCMGAMJNRG-RTPHMHGBSA-N	1.0	WQZGKKKJIJFFOK-GASJEMHNSA-N	direct	637266769	4267.0	78.6925039621	1.0	147.419930777	0.438770598871	2.01	0.844184654698
19558631	637266769	5031.0	73.7099653886	0.877541197743	HIWPGCMGAMJNRG-RTPHMHGBSA-N	1.0	WQZGKKKJIJFFOK-GASJEMHNSA-N	direct	637266769	1849.0	78.2118316289	1.0	147.419930777	0.438770598871	2.01	0.844184654698
19558444	637266769	10460.0	83.9956786262	0.808137789281	HIWPGCMGAMJNRG-RTPHMHGBSA-N	1.0	WQZGKKKJIJFFOK-GASJEMHNSA-N	direct	637266769	1622.0	79.9913998282	1.0	159.982799656	0.40406889464	2.01	0.844055882704
19558459	637266769	10861.0	81.0496351456	0.808137789281	HIWPGCMGAMJNRG-RTPHMHGBSA-N	1.0	WQZGKKKJIJFFOK-GASJEMHNSA-N	direct	637266769	1622.0	79.9913998282	1.0	159.982799656	0.40406889464	2.01	0.844055882704
19558474	637266769	11071.0	81.0496351456	0.808137789281	HIWPGCMGAMJNRG-RTPHMHGBSA-N	1.0	WQZGKKKJIJFFOK-GASJEMHNSA-N	direct	637266769	1622.0	79.9913998282	1.0	159.982799656	0.40406889464	2.01	0.844055882704
19558489	637266769	13745.0	83.9956786262	0.808137789281	HIWPGCMGAMJNRG-RTPHMHGBSA-N	1.0	WQZGKKKJIJFFOK-GASJEMHNSA-N	direct	637266769	1622.0	79.9913998282	1.0	159.982799656	0.40406889464	2.01	0.844055882704
53018862	637271282	6123.0	75.9244530386	0.850596804677	HIWPGCMGAMJNRG-RTPHMHGBSA-N	1.0	WQZGKKKJIJFFOK-GASJEMHNSA-N	direct	637271282	13330.0	83.6401645177	1.0	151.848906077	0.425298402339	2.01	0.843850239022
53018869	637271282	13330.0	75.9244530386	0.850596804677	HIWPGCMGAMJNRG-RTPHMHGBSA-N	1.0	WQZGKKKJIJFFOK-GASJEMHNSA-N	direct	637271282	6123.0	83.6401645177	1.0	151.848906077	0.425298402339	2.01	0.843850239022
19559232	637266769	10163.0	72.4412914295	0.891128876043	HIWPGCMGAMJNRG-RTPHMHGBSA-N	1.0	WQZGKKKJIJFFOK-GASJEMHNSA-N	direct	637266769	13591.0	87.9871627753	1.0	144.882582859	0.445564438022	2.01	0.843763429497
19559233	637266769	10163.0	72.4412914295	0.891128876043	HIWPGCMGAMJNRG-RTPHMHGBSA-N	1.0	WQZGKKKJIJFFOK-GASJEMHNSA-N	direct	637266769	15081.0	87.9871627753	1.0	144.882582859	0.445564438022	2.01	0.843763429497
19559234	637266769	10163.0	72.4412914295	0.891128876043	HIWPGCMGAMJNRG-RTPHMHGBSA-N	1.0	WQZGKKKJIJFFOK-GASJEMHNSA-N	direct	637266769	339.0	82.9065783148	1.0	144.882582859	0.445564438022	2.01	0.843763429497
19559235	637266769	10163.0	72.4412914295	0.891128876043	HIWPGCMGAMJNRG-RTPHMHGBSA-N	1.0	WQZGKKKJIJFFOK-GASJEMHNSA-N	direct	637266769	3584.0	82.9065783148	1.0	144.882582859	0.445564438022	2.01	0.843763429497
19559236	637266769	10163.0	72.4412914295	0.891128876043	HIWPGCMGAMJNRG-RTPHMHGBSA-N	1.0	WQZGKKKJIJFFOK-GASJEMHNSA-N	direct	637266769	15001.0	82.9065783148	1.0	144.882582859	0.445564438022	2.01	0.843763429497
19559237	637266769	10163.0	72.4412914295	0.891128876043	HIWPGCMGAMJNRG-RTPHMHGBSA-N	1.0	WQZGKKKJIJFFOK-GASJEMHNSA-N	direct	637266769	10460.0	82.735182177	1.0	144.882582859	0.445564438022	2.01	0.843763429497
19559238	637266769	10163.0	72.4412914295	0.891128876043	HIWPGCMGAMJNRG-RTPHMHGBSA-N	1.0	WQZGKKKJIJFFOK-GASJEMHNSA-N	direct	637266769	13745.0	82.735182177	1.0	144.882582859	0.445564438022	2.01	0.843763429497
19559239	637266769	10163.0	72.4412914295	0.891128876043	HIWPGCMGAMJNRG-RTPHMHGBSA-N	1.0	WQZGKKKJIJFFOK-GASJEMHNSA-N	direct	637266769	1622.0	79.9913998282	1.0	144.882582859	0.445564438022	2.01	0.843763429497
19559240	637266769	10163.0	72.4412914295	0.891128876043	HIWPGCMGAMJNRG-RTPHMHGBSA-N	1.0	WQZGKKKJIJFFOK-GASJEMHNSA-N	direct	637266769	10861.0	79.8696662315	1.0	144.882582859	0.445564438022	2.01	0.843763429497
19559241	637266769	10163.0	72.4412914295	0.891128876043	HIWPGCMGAMJNRG-RTPHMHGBSA-N	1.0	WQZGKKKJIJFFOK-GASJEMHNSA-N	direct	637266769	11071.0	79.8696662315	1.0	144.882582859	0.445564438022	2.01	0.843763429497
19559242	637266769	10163.0	72.4412914295	0.891128876043	HIWPGCMGAMJNRG-RTPHMHGBSA-N	1.0	WQZGKKKJIJFFOK-GASJEMHNSA-N	direct	637266769	4005.0	79.5142785735	1.0	144.882582859	0.445564438022	2.01	0.843763429497
19559243	637266769	10163.0	72.4412914295	0.891128876043	HIWPGCMGAMJNRG-RTPHMHGBSA-N	1.0	WQZGKKKJIJFFOK-GASJEMHNSA-N	direct	637266769	11881.0	79.5142785735	1.0	144.882582859	0.445564438022	2.01	0.843763429497
19559244	637266769	10163.0	72.4412914295	0.891128876043	HIWPGCMGAMJNRG-RTPHMHGBSA-N	1.0	WQZGKKKJIJFFOK-GASJEMHNSA-N	direct	637266769	13196.0	79.5142785735	1.0	144.882582859	0.445564438022	2.01	0.843763429497
19559245	637266769	10163.0	72.4412914295	0.891128876043	HIWPGCMGAMJNRG-RTPHMHGBSA-N	1.0	WQZGKKKJIJFFOK-GASJEMHNSA-N	direct	637266769	4267.0	78.6925039621	1.0	144.882582859	0.445564438022	2.01	0.843763429497
19559246	637266769	10163.0	72.4412914295	0.891128876043	HIWPGCMGAMJNRG-RTPHMHGBSA-N	1.0	WQZGKKKJIJFFOK-GASJEMHNSA-N	direct	637266769	1849.0	78.2118316289	1.0	144.882582859	0.445564438022	2.01	0.843763429497
19558340	637266769	1622.0	81.209714836	0.808137789281	HIWPGCMGAMJNRG-RTPHMHGBSA-N	1.0	WQZGKKKJIJFFOK-GASJEMHNSA-N	direct	637266769	10861.0	79.8696662315	1.0	159.739332463	0.40406889464	2.01	0.843734571136
19558341	637266769	1622.0	81.209714836	0.808137789281	HIWPGCMGAMJNRG-RTPHMHGBSA-N	1.0	WQZGKKKJIJFFOK-GASJEMHNSA-N	direct	637266769	11071.0	79.8696662315	1.0	159.739332463	0.40406889464	2.01	0.843734571136
19558445	637266769	10460.0	83.9956786262	0.808137789281	HIWPGCMGAMJNRG-RTPHMHGBSA-N	1.0	WQZGKKKJIJFFOK-GASJEMHNSA-N	direct	637266769	10861.0	79.8696662315	1.0	159.739332463	0.40406889464	2.01	0.843734571136
19558446	637266769	10460.0	83.9956786262	0.808137789281	HIWPGCMGAMJNRG-RTPHMHGBSA-N	1.0	WQZGKKKJIJFFOK-GASJEMHNSA-N	direct	637266769	11071.0	79.8696662315	1.0	159.739332463	0.40406889464	2.01	0.843734571136
19558461	637266769	10861.0	81.0496351456	0.808137789281	HIWPGCMGAMJNRG-RTPHMHGBSA-N	1.0	WQZGKKKJIJFFOK-GASJEMHNSA-N	direct	637266769	11071.0	79.8696662315	1.0	159.739332463	0.40406889464	2.01	0.843734571136
19558475	637266769	11071.0	81.0496351456	0.808137789281	HIWPGCMGAMJNRG-RTPHMHGBSA-N	1.0	WQZGKKKJIJFFOK-GASJEMHNSA-N	direct	637266769	10861.0	79.8696662315	1.0	159.739332463	0.40406889464	2.01	0.843734571136
19558490	637266769	13745.0	83.9956786262	0.808137789281	HIWPGCMGAMJNRG-RTPHMHGBSA-N	1.0	WQZGKKKJIJFFOK-GASJEMHNSA-N	direct	637266769	10861.0	79.8696662315	1.0	159.739332463	0.40406889464	2.01	0.843734571136
19558491	637266769	13745.0	83.9956786262	0.808137789281	HIWPGCMGAMJNRG-RTPHMHGBSA-N	1.0	WQZGKKKJIJFFOK-GASJEMHNSA-N	direct	637266769	11071.0	79.8696662315	1.0	159.739332463	0.40406889464	2.01	0.843734571136
20379207	637270876	6583.0	75.1444808443	0.858474424427	HIWPGCMGAMJNRG-RTPHMHGBSA-N	1.0	WQZGKKKJIJFFOK-GASJEMHNSA-N	direct	637270876	5031.0	95.0762380392	1.0	150.288961689	0.429237212213	2.01	0.843616636095
20379208	637270876	6583.0	75.1444808443	0.858474424427	HIWPGCMGAMJNRG-RTPHMHGBSA-N	1.0	WQZGKKKJIJFFOK-GASJEMHNSA-N	direct	637270876	1849.0	93.9507819773	1.0	150.288961689	0.429237212213	2.01	0.843616636095
20379209	637270876	6583.0	75.1444808443	0.858474424427	HIWPGCMGAMJNRG-RTPHMHGBSA-N	1.0	WQZGKKKJIJFFOK-GASJEMHNSA-N	direct	637270876	13591.0	93.2604276555	1.0	150.288961689	0.429237212213	2.01	0.843616636095
20379210	637270876	6583.0	75.1444808443	0.858474424427	HIWPGCMGAMJNRG-RTPHMHGBSA-N	1.0	WQZGKKKJIJFFOK-GASJEMHNSA-N	direct	637270876	15081.0	93.2604276555	1.0	150.288961689	0.429237212213	2.01	0.843616636095
20379211	637270876	6583.0	75.1444808443	0.858474424427	HIWPGCMGAMJNRG-RTPHMHGBSA-N	1.0	WQZGKKKJIJFFOK-GASJEMHNSA-N	direct	637270876	1622.0	91.251811973	1.0	150.288961689	0.429237212213	2.01	0.843616636095
20379212	637270876	6583.0	75.1444808443	0.858474424427	HIWPGCMGAMJNRG-RTPHMHGBSA-N	1.0	WQZGKKKJIJFFOK-GASJEMHNSA-N	direct	637270876	10460.0	91.2240256689	1.0	150.288961689	0.429237212213	2.01	0.843616636095
20379213	637270876	6583.0	75.1444808443	0.858474424427	HIWPGCMGAMJNRG-RTPHMHGBSA-N	1.0	WQZGKKKJIJFFOK-GASJEMHNSA-N	direct	637270876	13745.0	91.2240256689	1.0	150.288961689	0.429237212213	2.01	0.843616636095
20379214	637270876	6583.0	75.1444808443	0.858474424427	HIWPGCMGAMJNRG-RTPHMHGBSA-N	1.0	WQZGKKKJIJFFOK-GASJEMHNSA-N	direct	637270876	339.0	90.5867002359	1.0	150.288961689	0.429237212213	2.01	0.843616636095
20379215	637270876	6583.0	75.1444808443	0.858474424427	HIWPGCMGAMJNRG-RTPHMHGBSA-N	1.0	WQZGKKKJIJFFOK-GASJEMHNSA-N	direct	637270876	3584.0	90.5867002359	1.0	150.288961689	0.429237212213	2.01	0.843616636095
20379216	637270876	6583.0	75.1444808443	0.858474424427	HIWPGCMGAMJNRG-RTPHMHGBSA-N	1.0	WQZGKKKJIJFFOK-GASJEMHNSA-N	direct	637270876	6831.0	90.5867002359	1.0	150.288961689	0.429237212213	2.01	0.843616636095
20379219	637270876	6583.0	75.1444808443	0.858474424427	HIWPGCMGAMJNRG-RTPHMHGBSA-N	1.0	WQZGKKKJIJFFOK-GASJEMHNSA-N	direct	637270876	15001.0	86.9746941347	1.0	150.288961689	0.429237212213	2.01	0.843616636095
20379220	637270876	6583.0	75.1444808443	0.858474424427	HIWPGCMGAMJNRG-RTPHMHGBSA-N	1.0	WQZGKKKJIJFFOK-GASJEMHNSA-N	direct	637270876	4365.0	85.30980392	1.0	150.288961689	0.429237212213	2.01	0.843616636095
20379221	637270876	6583.0	75.1444808443	0.858474424427	HIWPGCMGAMJNRG-RTPHMHGBSA-N	1.0	WQZGKKKJIJFFOK-GASJEMHNSA-N	direct	637270876	4037.0	83.6458915609	1.0	150.288961689	0.429237212213	2.01	0.843616636095
15681242	637267041	10163.0	75.8210230527	0.850596804677	HIWPGCMGAMJNRG-RTPHMHGBSA-N	1.0	WQZGKKKJIJFFOK-GASJEMHNSA-N	direct	637267041	4365.0	100.432973634	1.0	151.642046105	0.425298402339	2.01	0.843562703066
15681243	637267041	10163.0	75.8210230527	0.850596804677	HIWPGCMGAMJNRG-RTPHMHGBSA-N	1.0	WQZGKKKJIJFFOK-GASJEMHNSA-N	direct	637267041	13591.0	98.8124792792	1.0	151.642046105	0.425298402339	2.01	0.843562703066
15681244	637267041	10163.0	75.8210230527	0.850596804677	HIWPGCMGAMJNRG-RTPHMHGBSA-N	1.0	WQZGKKKJIJFFOK-GASJEMHNSA-N	direct	637267041	15081.0	98.8124792792	1.0	151.642046105	0.425298402339	2.01	0.843562703066
15681245	637267041	10163.0	75.8210230527	0.850596804677	HIWPGCMGAMJNRG-RTPHMHGBSA-N	1.0	WQZGKKKJIJFFOK-GASJEMHNSA-N	direct	637267041	5031.0	96.9625735021	1.0	151.642046105	0.425298402339	2.01	0.843562703066
15681246	637267041	10163.0	75.8210230527	0.850596804677	HIWPGCMGAMJNRG-RTPHMHGBSA-N	1.0	WQZGKKKJIJFFOK-GASJEMHNSA-N	direct	637267041	339.0	96.2781893848	1.0	151.642046105	0.425298402339	2.01	0.843562703066
15681247	637267041	10163.0	75.8210230527	0.850596804677	HIWPGCMGAMJNRG-RTPHMHGBSA-N	1.0	WQZGKKKJIJFFOK-GASJEMHNSA-N	direct	637267041	3584.0	96.2781893848	1.0	151.642046105	0.425298402339	2.01	0.843562703066
15681248	637267041	10163.0	75.8210230527	0.850596804677	HIWPGCMGAMJNRG-RTPHMHGBSA-N	1.0	WQZGKKKJIJFFOK-GASJEMHNSA-N	direct	637267041	6831.0	96.2781893848	1.0	151.642046105	0.425298402339	2.01	0.843562703066
15681249	637267041	10163.0	75.8210230527	0.850596804677	HIWPGCMGAMJNRG-RTPHMHGBSA-N	1.0	WQZGKKKJIJFFOK-GASJEMHNSA-N	direct	637267041	4267.0	95.9065783148	1.0	151.642046105	0.425298402339	2.01	0.843562703066
15681252	637267041	10163.0	75.8210230527	0.850596804677	HIWPGCMGAMJNRG-RTPHMHGBSA-N	1.0	WQZGKKKJIJFFOK-GASJEMHNSA-N	direct	637267041	15001.0	95.6307841426	1.0	151.642046105	0.425298402339	2.01	0.843562703066
15681253	637267041	10163.0	75.8210230527	0.850596804677	HIWPGCMGAMJNRG-RTPHMHGBSA-N	1.0	WQZGKKKJIJFFOK-GASJEMHNSA-N	direct	637267041	1622.0	92.9430951487	1.0	151.642046105	0.425298402339	2.01	0.843562703066
15681254	637267041	10163.0	75.8210230527	0.850596804677	HIWPGCMGAMJNRG-RTPHMHGBSA-N	1.0	WQZGKKKJIJFFOK-GASJEMHNSA-N	direct	637267041	4005.0	91.288192771	1.0	151.642046105	0.425298402339	2.01	0.843562703066
15681255	637267041	10163.0	75.8210230527	0.850596804677	HIWPGCMGAMJNRG-RTPHMHGBSA-N	1.0	WQZGKKKJIJFFOK-GASJEMHNSA-N	direct	637267041	11881.0	91.288192771	1.0	151.642046105	0.425298402339	2.01	0.843562703066
15681256	637267041	10163.0	75.8210230527	0.850596804677	HIWPGCMGAMJNRG-RTPHMHGBSA-N	1.0	WQZGKKKJIJFFOK-GASJEMHNSA-N	direct	637267041	13196.0	91.288192771	1.0	151.642046105	0.425298402339	2.01	0.843562703066
15681257	637267041	10163.0	75.8210230527	0.850596804677	HIWPGCMGAMJNRG-RTPHMHGBSA-N	1.0	WQZGKKKJIJFFOK-GASJEMHNSA-N	direct	637267041	1849.0	90.9244530386	1.0	151.642046105	0.425298402339	2.01	0.843562703066
19558342	637266769	1622.0	81.209714836	0.808137789281	HIWPGCMGAMJNRG-RTPHMHGBSA-N	1.0	WQZGKKKJIJFFOK-GASJEMHNSA-N	direct	637266769	4005.0	79.5142785735	1.0	159.028557147	0.40406889464	2.01	0.842794431706
19558343	637266769	1622.0	81.209714836	0.808137789281	HIWPGCMGAMJNRG-RTPHMHGBSA-N	1.0	WQZGKKKJIJFFOK-GASJEMHNSA-N	direct	637266769	11881.0	79.5142785735	1.0	159.028557147	0.40406889464	2.01	0.842794431706
19558344	637266769	1622.0	81.209714836	0.808137789281	HIWPGCMGAMJNRG-RTPHMHGBSA-N	1.0	WQZGKKKJIJFFOK-GASJEMHNSA-N	direct	637266769	13196.0	79.5142785735	1.0	159.028557147	0.40406889464	2.01	0.842794431706
19558447	637266769	10460.0	83.9956786262	0.808137789281	HIWPGCMGAMJNRG-RTPHMHGBSA-N	1.0	WQZGKKKJIJFFOK-GASJEMHNSA-N	direct	637266769	4005.0	79.5142785735	1.0	159.028557147	0.40406889464	2.01	0.842794431706
19558448	637266769	10460.0	83.9956786262	0.808137789281	HIWPGCMGAMJNRG-RTPHMHGBSA-N	1.0	WQZGKKKJIJFFOK-GASJEMHNSA-N	direct	637266769	11881.0	79.5142785735	1.0	159.028557147	0.40406889464	2.01	0.842794431706
19558449	637266769	10460.0	83.9956786262	0.808137789281	HIWPGCMGAMJNRG-RTPHMHGBSA-N	1.0	WQZGKKKJIJFFOK-GASJEMHNSA-N	direct	637266769	13196.0	79.5142785735	1.0	159.028557147	0.40406889464	2.01	0.842794431706
19558462	637266769	10861.0	81.0496351456	0.808137789281	HIWPGCMGAMJNRG-RTPHMHGBSA-N	1.0	WQZGKKKJIJFFOK-GASJEMHNSA-N	direct	637266769	4005.0	79.5142785735	1.0	159.028557147	0.40406889464	2.01	0.842794431706
19558463	637266769	10861.0	81.0496351456	0.808137789281	HIWPGCMGAMJNRG-RTPHMHGBSA-N	1.0	WQZGKKKJIJFFOK-GASJEMHNSA-N	direct	637266769	11881.0	79.5142785735	1.0	159.028557147	0.40406889464	2.01	0.842794431706
19558464	637266769	10861.0	81.0496351456	0.808137789281	HIWPGCMGAMJNRG-RTPHMHGBSA-N	1.0	WQZGKKKJIJFFOK-GASJEMHNSA-N	direct	637266769	13196.0	79.5142785735	1.0	159.028557147	0.40406889464	2.01	0.842794431706
19558477	637266769	11071.0	81.0496351456	0.808137789281	HIWPGCMGAMJNRG-RTPHMHGBSA-N	1.0	WQZGKKKJIJFFOK-GASJEMHNSA-N	direct	637266769	4005.0	79.5142785735	1.0	159.028557147	0.40406889464	2.01	0.842794431706
19558478	637266769	11071.0	81.0496351456	0.808137789281	HIWPGCMGAMJNRG-RTPHMHGBSA-N	1.0	WQZGKKKJIJFFOK-GASJEMHNSA-N	direct	637266769	11881.0	79.5142785735	1.0	159.028557147	0.40406889464	2.01	0.842794431706
19558479	637266769	11071.0	81.0496351456	0.808137789281	HIWPGCMGAMJNRG-RTPHMHGBSA-N	1.0	WQZGKKKJIJFFOK-GASJEMHNSA-N	direct	637266769	13196.0	79.5142785735	1.0	159.028557147	0.40406889464	2.01	0.842794431706
19558492	637266769	13745.0	83.9956786262	0.808137789281	HIWPGCMGAMJNRG-RTPHMHGBSA-N	1.0	WQZGKKKJIJFFOK-GASJEMHNSA-N	direct	637266769	4005.0	79.5142785735	1.0	159.028557147	0.40406889464	2.01	0.842794431706
19558493	637266769	13745.0	83.9956786262	0.808137789281	HIWPGCMGAMJNRG-RTPHMHGBSA-N	1.0	WQZGKKKJIJFFOK-GASJEMHNSA-N	direct	637266769	11881.0	79.5142785735	1.0	159.028557147	0.40406889464	2.01	0.842794431706
19558494	637266769	13745.0	83.9956786262	0.808137789281	HIWPGCMGAMJNRG-RTPHMHGBSA-N	1.0	WQZGKKKJIJFFOK-GASJEMHNSA-N	direct	637266769	13196.0	79.5142785735	1.0	159.028557147	0.40406889464	2.01	0.842794431706
7523491	637266903	5031.0	83.0362121727	0.877541197743	HIWPGCMGAMJNRG-RTPHMHGBSA-N	1.0	WQZGKKKJIJFFOK-GASJEMHNSA-N	direct	637266903	12891.0	73.189767482	1.0	146.379534964	0.438770598871	2.01	0.842691267431
7523492	637266903	5031.0	83.0362121727	0.877541197743	HIWPGCMGAMJNRG-RTPHMHGBSA-N	1.0	WQZGKKKJIJFFOK-GASJEMHNSA-N	direct	637266903	14875.0	73.189767482	1.0	146.379534964	0.438770598871	2.01	0.842691267431
15677389	637267041	7411.0	73.1791420106	0.877541197743	HIWPGCMGAMJNRG-RTPHMHGBSA-N	1.0	WQZGKKKJIJFFOK-GASJEMHNSA-N	direct	637267041	5031.0	96.9625735021	1.0	146.358284021	0.438770598871	2.01	0.842660680916
15677390	637267041	7411.0	73.1791420106	0.877541197743	HIWPGCMGAMJNRG-RTPHMHGBSA-N	1.0	WQZGKKKJIJFFOK-GASJEMHNSA-N	direct	637267041	339.0	96.2781893848	1.0	146.358284021	0.438770598871	2.01	0.842660680916
15677391	637267041	7411.0	73.1791420106	0.877541197743	HIWPGCMGAMJNRG-RTPHMHGBSA-N	1.0	WQZGKKKJIJFFOK-GASJEMHNSA-N	direct	637267041	3584.0	96.2781893848	1.0	146.358284021	0.438770598871	2.01	0.842660680916
15677392	637267041	7411.0	73.1791420106	0.877541197743	HIWPGCMGAMJNRG-RTPHMHGBSA-N	1.0	WQZGKKKJIJFFOK-GASJEMHNSA-N	direct	637267041	6831.0	96.2781893848	1.0	146.358284021	0.438770598871	2.01	0.842660680916
15677393	637267041	7411.0	73.1791420106	0.877541197743	HIWPGCMGAMJNRG-RTPHMHGBSA-N	1.0	WQZGKKKJIJFFOK-GASJEMHNSA-N	direct	637267041	4267.0	95.9065783148	1.0	146.358284021	0.438770598871	2.01	0.842660680916
15677396	637267041	7411.0	73.1791420106	0.877541197743	HIWPGCMGAMJNRG-RTPHMHGBSA-N	1.0	WQZGKKKJIJFFOK-GASJEMHNSA-N	direct	637267041	15001.0	95.6307841426	1.0	146.358284021	0.438770598871	2.01	0.842660680916
15677397	637267041	7411.0	73.1791420106	0.877541197743	HIWPGCMGAMJNRG-RTPHMHGBSA-N	1.0	WQZGKKKJIJFFOK-GASJEMHNSA-N	direct	637267041	1622.0	92.9430951487	1.0	146.358284021	0.438770598871	2.01	0.842660680916
15677398	637267041	7411.0	73.1791420106	0.877541197743	HIWPGCMGAMJNRG-RTPHMHGBSA-N	1.0	WQZGKKKJIJFFOK-GASJEMHNSA-N	direct	637267041	4005.0	91.288192771	1.0	146.358284021	0.438770598871	2.01	0.842660680916
15677399	637267041	7411.0	73.1791420106	0.877541197743	HIWPGCMGAMJNRG-RTPHMHGBSA-N	1.0	WQZGKKKJIJFFOK-GASJEMHNSA-N	direct	637267041	11881.0	91.288192771	1.0	146.358284021	0.438770598871	2.01	0.842660680916
15677400	637267041	7411.0	73.1791420106	0.877541197743	HIWPGCMGAMJNRG-RTPHMHGBSA-N	1.0	WQZGKKKJIJFFOK-GASJEMHNSA-N	direct	637267041	13196.0	91.288192771	1.0	146.358284021	0.438770598871	2.01	0.842660680916
15677401	637267041	7411.0	73.1791420106	0.877541197743	HIWPGCMGAMJNRG-RTPHMHGBSA-N	1.0	WQZGKKKJIJFFOK-GASJEMHNSA-N	direct	637267041	1849.0	90.9244530386	1.0	146.358284021	0.438770598871	2.01	0.842660680916
15677709	637267041	396.0	73.1791420106	0.877541197743	HIWPGCMGAMJNRG-RTPHMHGBSA-N	1.0	WQZGKKKJIJFFOK-VFUOTHLCSA-N	direct	637267041	5031.0	96.9625735021	1.0	146.358284021	0.438770598871	2.01	0.842660680916
15677710	637267041	396.0	73.1791420106	0.877541197743	HIWPGCMGAMJNRG-RTPHMHGBSA-N	1.0	WQZGKKKJIJFFOK-VFUOTHLCSA-N	direct	637267041	339.0	96.2781893848	1.0	146.358284021	0.438770598871	2.01	0.842660680916
15677711	637267041	396.0	73.1791420106	0.877541197743	HIWPGCMGAMJNRG-RTPHMHGBSA-N	1.0	WQZGKKKJIJFFOK-VFUOTHLCSA-N	direct	637267041	3584.0	96.2781893848	1.0	146.358284021	0.438770598871	2.01	0.842660680916
15677712	637267041	396.0	73.1791420106	0.877541197743	HIWPGCMGAMJNRG-RTPHMHGBSA-N	1.0	WQZGKKKJIJFFOK-VFUOTHLCSA-N	direct	637267041	6831.0	96.2781893848	1.0	146.358284021	0.438770598871	2.01	0.842660680916
15677713	637267041	396.0	73.1791420106	0.877541197743	HIWPGCMGAMJNRG-RTPHMHGBSA-N	1.0	WQZGKKKJIJFFOK-VFUOTHLCSA-N	direct	637267041	4267.0	95.9065783148	1.0	146.358284021	0.438770598871	2.01	0.842660680916
15677716	637267041	396.0	73.1791420106	0.877541197743	HIWPGCMGAMJNRG-RTPHMHGBSA-N	1.0	WQZGKKKJIJFFOK-VFUOTHLCSA-N	direct	637267041	15001.0	95.6307841426	1.0	146.358284021	0.438770598871	2.01	0.842660680916
15677717	637267041	396.0	73.1791420106	0.877541197743	HIWPGCMGAMJNRG-RTPHMHGBSA-N	1.0	WQZGKKKJIJFFOK-VFUOTHLCSA-N	direct	637267041	1622.0	92.9430951487	1.0	146.358284021	0.438770598871	2.01	0.842660680916
15677718	637267041	396.0	73.1791420106	0.877541197743	HIWPGCMGAMJNRG-RTPHMHGBSA-N	1.0	WQZGKKKJIJFFOK-VFUOTHLCSA-N	direct	637267041	4005.0	91.288192771	1.0	146.358284021	0.438770598871	2.01	0.842660680916
15677719	637267041	396.0	73.1791420106	0.877541197743	HIWPGCMGAMJNRG-RTPHMHGBSA-N	1.0	WQZGKKKJIJFFOK-VFUOTHLCSA-N	direct	637267041	11881.0	91.288192771	1.0	146.358284021	0.438770598871	2.01	0.842660680916
15677720	637267041	396.0	73.1791420106	0.877541197743	HIWPGCMGAMJNRG-RTPHMHGBSA-N	1.0	WQZGKKKJIJFFOK-VFUOTHLCSA-N	direct	637267041	13196.0	91.288192771	1.0	146.358284021	0.438770598871	2.01	0.842660680916
15677721	637267041	396.0	73.1791420106	0.877541197743	HIWPGCMGAMJNRG-RTPHMHGBSA-N	1.0	WQZGKKKJIJFFOK-VFUOTHLCSA-N	direct	637267041	1849.0	90.9244530386	1.0	146.358284021	0.438770598871	2.01	0.842660680916
18230298	637271826	10107.0	79.2572748687	0.808137789281	HIWPGCMGAMJNRG-RTPHMHGBSA-N	1.0	WQZGKKKJIJFFOK-GASJEMHNSA-N	direct	637271826	5031.0	100.903089987	1.0	158.514549737	0.40406889464	2.01	0.842112590891
18230299	637271826	10107.0	79.2572748687	0.808137789281	HIWPGCMGAMJNRG-RTPHMHGBSA-N	1.0	WQZGKKKJIJFFOK-GASJEMHNSA-N	direct	637271826	13591.0	99.54668166	1.0	158.514549737	0.40406889464	2.01	0.842112590891
18230300	637271826	10107.0	79.2572748687	0.808137789281	HIWPGCMGAMJNRG-RTPHMHGBSA-N	1.0	WQZGKKKJIJFFOK-GASJEMHNSA-N	direct	637271826	15081.0	99.54668166	1.0	158.514549737	0.40406889464	2.01	0.842112590891
18230301	637271826	10107.0	79.2572748687	0.808137789281	HIWPGCMGAMJNRG-RTPHMHGBSA-N	1.0	WQZGKKKJIJFFOK-GASJEMHNSA-N	direct	637271826	1849.0	98.2757241304	1.0	158.514549737	0.40406889464	2.01	0.842112590891
18230302	637271826	10107.0	79.2572748687	0.808137789281	HIWPGCMGAMJNRG-RTPHMHGBSA-N	1.0	WQZGKKKJIJFFOK-GASJEMHNSA-N	direct	637271826	4365.0	95.0741724254	1.0	158.514549737	0.40406889464	2.01	0.842112590891
18230303	637271826	10107.0	79.2572748687	0.808137789281	HIWPGCMGAMJNRG-RTPHMHGBSA-N	1.0	WQZGKKKJIJFFOK-GASJEMHNSA-N	direct	637271826	339.0	93.1706962272	1.0	158.514549737	0.40406889464	2.01	0.842112590891
18230304	637271826	10107.0	79.2572748687	0.808137789281	HIWPGCMGAMJNRG-RTPHMHGBSA-N	1.0	WQZGKKKJIJFFOK-GASJEMHNSA-N	direct	637271826	3584.0	93.1706962272	1.0	158.514549737	0.40406889464	2.01	0.842112590891
18230305	637271826	10107.0	79.2572748687	0.808137789281	HIWPGCMGAMJNRG-RTPHMHGBSA-N	1.0	WQZGKKKJIJFFOK-GASJEMHNSA-N	direct	637271826	6831.0	93.1706962272	1.0	158.514549737	0.40406889464	2.01	0.842112590891
18230306	637271826	10107.0	79.2572748687	0.808137789281	HIWPGCMGAMJNRG-RTPHMHGBSA-N	1.0	WQZGKKKJIJFFOK-GASJEMHNSA-N	direct	637271826	1622.0	92.4828041021	1.0	158.514549737	0.40406889464	2.01	0.842112590891
18230309	637271826	10107.0	79.2572748687	0.808137789281	HIWPGCMGAMJNRG-RTPHMHGBSA-N	1.0	WQZGKKKJIJFFOK-GASJEMHNSA-N	direct	637271826	15001.0	92.1040252676	1.0	158.514549737	0.40406889464	2.01	0.842112590891
18230310	637271826	10107.0	79.2572748687	0.808137789281	HIWPGCMGAMJNRG-RTPHMHGBSA-N	1.0	WQZGKKKJIJFFOK-GASJEMHNSA-N	direct	637271826	1383.0	91.2790142558	1.0	158.514549737	0.40406889464	2.01	0.842112590891
18230311	637271826	10107.0	79.2572748687	0.808137789281	HIWPGCMGAMJNRG-RTPHMHGBSA-N	1.0	WQZGKKKJIJFFOK-GASJEMHNSA-N	direct	637271826	4366.0	91.2790142558	1.0	158.514549737	0.40406889464	2.01	0.842112590891
47069351	637271303	13745.0	35.920818754	0.891128876043	HIWPGCMGAMJNRG-RTPHMHGBSA-N	1.0	WQZGKKKJIJFFOK-GASJEMHNSA-N	direct	637271303	13745.0	92.4156687756	2.0	71.8416375079	0.445564438022	2.01	0.842011858423
20380167	637270876	6583.0	75.1444808443	0.850596804677	HIWPGCMGAMJNRG-RTPHMHGBSA-N	1.0	WQZGKKKJIJFFOK-GASJEMHNSA-N	direct	637270876	5031.0	95.0762380392	1.0	150.288961689	0.425298402339	2.01	0.841674620512
20380168	637270876	6583.0	75.1444808443	0.850596804677	HIWPGCMGAMJNRG-RTPHMHGBSA-N	1.0	WQZGKKKJIJFFOK-GASJEMHNSA-N	direct	637270876	1849.0	93.9507819773	1.0	150.288961689	0.425298402339	2.01	0.841674620512
20380169	637270876	6583.0	75.1444808443	0.850596804677	HIWPGCMGAMJNRG-RTPHMHGBSA-N	1.0	WQZGKKKJIJFFOK-GASJEMHNSA-N	direct	637270876	13591.0	93.2604276555	1.0	150.288961689	0.425298402339	2.01	0.841674620512
20380170	637270876	6583.0	75.1444808443	0.850596804677	HIWPGCMGAMJNRG-RTPHMHGBSA-N	1.0	WQZGKKKJIJFFOK-GASJEMHNSA-N	direct	637270876	15081.0	93.2604276555	1.0	150.288961689	0.425298402339	2.01	0.841674620512
20380171	637270876	6583.0	75.1444808443	0.850596804677	HIWPGCMGAMJNRG-RTPHMHGBSA-N	1.0	WQZGKKKJIJFFOK-GASJEMHNSA-N	direct	637270876	1622.0	91.251811973	1.0	150.288961689	0.425298402339	2.01	0.841674620512
20380172	637270876	6583.0	75.1444808443	0.850596804677	HIWPGCMGAMJNRG-RTPHMHGBSA-N	1.0	WQZGKKKJIJFFOK-GASJEMHNSA-N	direct	637270876	10460.0	91.2240256689	1.0	150.288961689	0.425298402339	2.01	0.841674620512
20380173	637270876	6583.0	75.1444808443	0.850596804677	HIWPGCMGAMJNRG-RTPHMHGBSA-N	1.0	WQZGKKKJIJFFOK-GASJEMHNSA-N	direct	637270876	13745.0	91.2240256689	1.0	150.288961689	0.425298402339	2.01	0.841674620512
20380174	637270876	6583.0	75.1444808443	0.850596804677	HIWPGCMGAMJNRG-RTPHMHGBSA-N	1.0	WQZGKKKJIJFFOK-GASJEMHNSA-N	direct	637270876	339.0	90.5867002359	1.0	150.288961689	0.425298402339	2.01	0.841674620512
20380175	637270876	6583.0	75.1444808443	0.850596804677	HIWPGCMGAMJNRG-RTPHMHGBSA-N	1.0	WQZGKKKJIJFFOK-GASJEMHNSA-N	direct	637270876	3584.0	90.5867002359	1.0	150.288961689	0.425298402339	2.01	0.841674620512
20380176	637270876	6583.0	75.1444808443	0.850596804677	HIWPGCMGAMJNRG-RTPHMHGBSA-N	1.0	WQZGKKKJIJFFOK-GASJEMHNSA-N	direct	637270876	6831.0	90.5867002359	1.0	150.288961689	0.425298402339	2.01	0.841674620512
20380179	637270876	6583.0	75.1444808443	0.850596804677	HIWPGCMGAMJNRG-RTPHMHGBSA-N	1.0	WQZGKKKJIJFFOK-GASJEMHNSA-N	direct	637270876	15001.0	86.9746941347	1.0	150.288961689	0.425298402339	2.01	0.841674620512
20380180	637270876	6583.0	75.1444808443	0.850596804677	HIWPGCMGAMJNRG-RTPHMHGBSA-N	1.0	WQZGKKKJIJFFOK-GASJEMHNSA-N	direct	637270876	4365.0	85.30980392	1.0	150.288961689	0.425298402339	2.01	0.841674620512
20380181	637270876	6583.0	75.1444808443	0.850596804677	HIWPGCMGAMJNRG-RTPHMHGBSA-N	1.0	WQZGKKKJIJFFOK-GASJEMHNSA-N	direct	637270876	4037.0	83.6458915609	1.0	150.288961689	0.425298402339	2.01	0.841674620512
47060699	637264524	13745.0	39.5016894462	0.808137789281	HIWPGCMGAMJNRG-RTPHMHGBSA-N	1.0	WQZGKKKJIJFFOK-GASJEMHNSA-N	direct	637264524	13745.0	89.0788339494	2.0	79.0033788924	0.40406889464	2.01	0.84143736478
45999145	637268033	6123.0	72.7281583935	0.877541197743	HIWPGCMGAMJNRG-RTPHMHGBSA-N	1.0	WQZGKKKJIJFFOK-GASJEMHNSA-N	direct	637268033	13330.0	79.2291479884	1.0	145.456316787	0.438770598871	2.01	0.841359396246
45999152	637268033	13330.0	72.7281583935	0.877541197743	HIWPGCMGAMJNRG-RTPHMHGBSA-N	1.0	WQZGKKKJIJFFOK-GASJEMHNSA-N	direct	637268033	6123.0	79.2291479884	1.0	145.456316787	0.438770598871	2.01	0.841359396246
15678731	637267041	10107.0	74.2395775166	0.858474424427	HIWPGCMGAMJNRG-RTPHMHGBSA-N	1.0	WQZGKKKJIJFFOK-GASJEMHNSA-N	direct	637267041	13591.0	98.8124792792	1.0	148.479155033	0.429237212213	2.01	0.841065340085
15678732	637267041	10107.0	74.2395775166	0.858474424427	HIWPGCMGAMJNRG-RTPHMHGBSA-N	1.0	WQZGKKKJIJFFOK-GASJEMHNSA-N	direct	637267041	15081.0	98.8124792792	1.0	148.479155033	0.429237212213	2.01	0.841065340085
15678733	637267041	10107.0	74.2395775166	0.858474424427	HIWPGCMGAMJNRG-RTPHMHGBSA-N	1.0	WQZGKKKJIJFFOK-GASJEMHNSA-N	direct	637267041	5031.0	96.9625735021	1.0	148.479155033	0.429237212213	2.01	0.841065340085
15678734	637267041	10107.0	74.2395775166	0.858474424427	HIWPGCMGAMJNRG-RTPHMHGBSA-N	1.0	WQZGKKKJIJFFOK-GASJEMHNSA-N	direct	637267041	339.0	96.2781893848	1.0	148.479155033	0.429237212213	2.01	0.841065340085
15678735	637267041	10107.0	74.2395775166	0.858474424427	HIWPGCMGAMJNRG-RTPHMHGBSA-N	1.0	WQZGKKKJIJFFOK-GASJEMHNSA-N	direct	637267041	3584.0	96.2781893848	1.0	148.479155033	0.429237212213	2.01	0.841065340085
15678736	637267041	10107.0	74.2395775166	0.858474424427	HIWPGCMGAMJNRG-RTPHMHGBSA-N	1.0	WQZGKKKJIJFFOK-GASJEMHNSA-N	direct	637267041	6831.0	96.2781893848	1.0	148.479155033	0.429237212213	2.01	0.841065340085
15678737	637267041	10107.0	74.2395775166	0.858474424427	HIWPGCMGAMJNRG-RTPHMHGBSA-N	1.0	WQZGKKKJIJFFOK-GASJEMHNSA-N	direct	637267041	4267.0	95.9065783148	1.0	148.479155033	0.429237212213	2.01	0.841065340085
15678740	637267041	10107.0	74.2395775166	0.858474424427	HIWPGCMGAMJNRG-RTPHMHGBSA-N	1.0	WQZGKKKJIJFFOK-GASJEMHNSA-N	direct	637267041	15001.0	95.6307841426	1.0	148.479155033	0.429237212213	2.01	0.841065340085
15678741	637267041	10107.0	74.2395775166	0.858474424427	HIWPGCMGAMJNRG-RTPHMHGBSA-N	1.0	WQZGKKKJIJFFOK-GASJEMHNSA-N	direct	637267041	1622.0	92.9430951487	1.0	148.479155033	0.429237212213	2.01	0.841065340085
15678742	637267041	10107.0	74.2395775166	0.858474424427	HIWPGCMGAMJNRG-RTPHMHGBSA-N	1.0	WQZGKKKJIJFFOK-GASJEMHNSA-N	direct	637267041	4005.0	91.288192771	1.0	148.479155033	0.429237212213	2.01	0.841065340085
15678743	637267041	10107.0	74.2395775166	0.858474424427	HIWPGCMGAMJNRG-RTPHMHGBSA-N	1.0	WQZGKKKJIJFFOK-GASJEMHNSA-N	direct	637267041	11881.0	91.288192771	1.0	148.479155033	0.429237212213	2.01	0.841065340085
15678744	637267041	10107.0	74.2395775166	0.858474424427	HIWPGCMGAMJNRG-RTPHMHGBSA-N	1.0	WQZGKKKJIJFFOK-GASJEMHNSA-N	direct	637267041	13196.0	91.288192771	1.0	148.479155033	0.429237212213	2.01	0.841065340085
15678745	637267041	10107.0	74.2395775166	0.858474424427	HIWPGCMGAMJNRG-RTPHMHGBSA-N	1.0	WQZGKKKJIJFFOK-GASJEMHNSA-N	direct	637267041	1849.0	90.9244530386	1.0	148.479155033	0.429237212213	2.01	0.841065340085
19558932	637266769	7411.0	74.1824346304	0.858474424427	HIWPGCMGAMJNRG-RTPHMHGBSA-N	1.0	WQZGKKKJIJFFOK-GASJEMHNSA-N	direct	637266769	13591.0	87.9871627753	1.0	148.364869261	0.429237212213	2.01	0.840903449416
19558933	637266769	7411.0	74.1824346304	0.858474424427	HIWPGCMGAMJNRG-RTPHMHGBSA-N	1.0	WQZGKKKJIJFFOK-GASJEMHNSA-N	direct	637266769	15081.0	87.9871627753	1.0	148.364869261	0.429237212213	2.01	0.840903449416
19558934	637266769	7411.0	74.1824346304	0.858474424427	HIWPGCMGAMJNRG-RTPHMHGBSA-N	1.0	WQZGKKKJIJFFOK-GASJEMHNSA-N	direct	637266769	339.0	82.9065783148	1.0	148.364869261	0.429237212213	2.01	0.840903449416
19558935	637266769	7411.0	74.1824346304	0.858474424427	HIWPGCMGAMJNRG-RTPHMHGBSA-N	1.0	WQZGKKKJIJFFOK-GASJEMHNSA-N	direct	637266769	3584.0	82.9065783148	1.0	148.364869261	0.429237212213	2.01	0.840903449416
19558936	637266769	7411.0	74.1824346304	0.858474424427	HIWPGCMGAMJNRG-RTPHMHGBSA-N	1.0	WQZGKKKJIJFFOK-GASJEMHNSA-N	direct	637266769	15001.0	82.9065783148	1.0	148.364869261	0.429237212213	2.01	0.840903449416
19558937	637266769	7411.0	74.1824346304	0.858474424427	HIWPGCMGAMJNRG-RTPHMHGBSA-N	1.0	WQZGKKKJIJFFOK-GASJEMHNSA-N	direct	637266769	10460.0	82.735182177	1.0	148.364869261	0.429237212213	2.01	0.840903449416
19558938	637266769	7411.0	74.1824346304	0.858474424427	HIWPGCMGAMJNRG-RTPHMHGBSA-N	1.0	WQZGKKKJIJFFOK-GASJEMHNSA-N	direct	637266769	13745.0	82.735182177	1.0	148.364869261	0.429237212213	2.01	0.840903449416
19558939	637266769	7411.0	74.1824346304	0.858474424427	HIWPGCMGAMJNRG-RTPHMHGBSA-N	1.0	WQZGKKKJIJFFOK-GASJEMHNSA-N	direct	637266769	1622.0	79.9913998282	1.0	148.364869261	0.429237212213	2.01	0.840903449416
19558940	637266769	7411.0	74.1824346304	0.858474424427	HIWPGCMGAMJNRG-RTPHMHGBSA-N	1.0	WQZGKKKJIJFFOK-GASJEMHNSA-N	direct	637266769	10861.0	79.8696662315	1.0	148.364869261	0.429237212213	2.01	0.840903449416
19558941	637266769	7411.0	74.1824346304	0.858474424427	HIWPGCMGAMJNRG-RTPHMHGBSA-N	1.0	WQZGKKKJIJFFOK-GASJEMHNSA-N	direct	637266769	11071.0	79.8696662315	1.0	148.364869261	0.429237212213	2.01	0.840903449416
19558942	637266769	7411.0	74.1824346304	0.858474424427	HIWPGCMGAMJNRG-RTPHMHGBSA-N	1.0	WQZGKKKJIJFFOK-GASJEMHNSA-N	direct	637266769	4005.0	79.5142785735	1.0	148.364869261	0.429237212213	2.01	0.840903449416
19558943	637266769	7411.0	74.1824346304	0.858474424427	HIWPGCMGAMJNRG-RTPHMHGBSA-N	1.0	WQZGKKKJIJFFOK-GASJEMHNSA-N	direct	637266769	11881.0	79.5142785735	1.0	148.364869261	0.429237212213	2.01	0.840903449416
19558944	637266769	7411.0	74.1824346304	0.858474424427	HIWPGCMGAMJNRG-RTPHMHGBSA-N	1.0	WQZGKKKJIJFFOK-GASJEMHNSA-N	direct	637266769	13196.0	79.5142785735	1.0	148.364869261	0.429237212213	2.01	0.840903449416
19558945	637266769	7411.0	74.1824346304	0.858474424427	HIWPGCMGAMJNRG-RTPHMHGBSA-N	1.0	WQZGKKKJIJFFOK-GASJEMHNSA-N	direct	637266769	4267.0	78.6925039621	1.0	148.364869261	0.429237212213	2.01	0.840903449416
19558946	637266769	7411.0	74.1824346304	0.858474424427	HIWPGCMGAMJNRG-RTPHMHGBSA-N	1.0	WQZGKKKJIJFFOK-GASJEMHNSA-N	direct	637266769	1849.0	78.2118316289	1.0	148.364869261	0.429237212213	2.01	0.840903449416
19559127	637266769	396.0	74.1824346304	0.858474424427	HIWPGCMGAMJNRG-RTPHMHGBSA-N	1.0	WQZGKKKJIJFFOK-VFUOTHLCSA-N	direct	637266769	13591.0	87.9871627753	1.0	148.364869261	0.429237212213	2.01	0.840903449416
19559128	637266769	396.0	74.1824346304	0.858474424427	HIWPGCMGAMJNRG-RTPHMHGBSA-N	1.0	WQZGKKKJIJFFOK-VFUOTHLCSA-N	direct	637266769	15081.0	87.9871627753	1.0	148.364869261	0.429237212213	2.01	0.840903449416
19559129	637266769	396.0	74.1824346304	0.858474424427	HIWPGCMGAMJNRG-RTPHMHGBSA-N	1.0	WQZGKKKJIJFFOK-VFUOTHLCSA-N	direct	637266769	339.0	82.9065783148	1.0	148.364869261	0.429237212213	2.01	0.840903449416
19559130	637266769	396.0	74.1824346304	0.858474424427	HIWPGCMGAMJNRG-RTPHMHGBSA-N	1.0	WQZGKKKJIJFFOK-VFUOTHLCSA-N	direct	637266769	3584.0	82.9065783148	1.0	148.364869261	0.429237212213	2.01	0.840903449416
19559131	637266769	396.0	74.1824346304	0.858474424427	HIWPGCMGAMJNRG-RTPHMHGBSA-N	1.0	WQZGKKKJIJFFOK-VFUOTHLCSA-N	direct	637266769	15001.0	82.9065783148	1.0	148.364869261	0.429237212213	2.01	0.840903449416
19559132	637266769	396.0	74.1824346304	0.858474424427	HIWPGCMGAMJNRG-RTPHMHGBSA-N	1.0	WQZGKKKJIJFFOK-VFUOTHLCSA-N	direct	637266769	10460.0	82.735182177	1.0	148.364869261	0.429237212213	2.01	0.840903449416
19559133	637266769	396.0	74.1824346304	0.858474424427	HIWPGCMGAMJNRG-RTPHMHGBSA-N	1.0	WQZGKKKJIJFFOK-VFUOTHLCSA-N	direct	637266769	13745.0	82.735182177	1.0	148.364869261	0.429237212213	2.01	0.840903449416
19559134	637266769	396.0	74.1824346304	0.858474424427	HIWPGCMGAMJNRG-RTPHMHGBSA-N	1.0	WQZGKKKJIJFFOK-VFUOTHLCSA-N	direct	637266769	1622.0	79.9913998282	1.0	148.364869261	0.429237212213	2.01	0.840903449416
19559135	637266769	396.0	74.1824346304	0.858474424427	HIWPGCMGAMJNRG-RTPHMHGBSA-N	1.0	WQZGKKKJIJFFOK-VFUOTHLCSA-N	direct	637266769	10861.0	79.8696662315	1.0	148.364869261	0.429237212213	2.01	0.840903449416
19559136	637266769	396.0	74.1824346304	0.858474424427	HIWPGCMGAMJNRG-RTPHMHGBSA-N	1.0	WQZGKKKJIJFFOK-VFUOTHLCSA-N	direct	637266769	11071.0	79.8696662315	1.0	148.364869261	0.429237212213	2.01	0.840903449416
19559137	637266769	396.0	74.1824346304	0.858474424427	HIWPGCMGAMJNRG-RTPHMHGBSA-N	1.0	WQZGKKKJIJFFOK-VFUOTHLCSA-N	direct	637266769	4005.0	79.5142785735	1.0	148.364869261	0.429237212213	2.01	0.840903449416
19559138	637266769	396.0	74.1824346304	0.858474424427	HIWPGCMGAMJNRG-RTPHMHGBSA-N	1.0	WQZGKKKJIJFFOK-VFUOTHLCSA-N	direct	637266769	11881.0	79.5142785735	1.0	148.364869261	0.429237212213	2.01	0.840903449416
19559139	637266769	396.0	74.1824346304	0.858474424427	HIWPGCMGAMJNRG-RTPHMHGBSA-N	1.0	WQZGKKKJIJFFOK-VFUOTHLCSA-N	direct	637266769	13196.0	79.5142785735	1.0	148.364869261	0.429237212213	2.01	0.840903449416
19559140	637266769	396.0	74.1824346304	0.858474424427	HIWPGCMGAMJNRG-RTPHMHGBSA-N	1.0	WQZGKKKJIJFFOK-VFUOTHLCSA-N	direct	637266769	4267.0	78.6925039621	1.0	148.364869261	0.429237212213	2.01	0.840903449416
19559141	637266769	396.0	74.1824346304	0.858474424427	HIWPGCMGAMJNRG-RTPHMHGBSA-N	1.0	WQZGKKKJIJFFOK-VFUOTHLCSA-N	direct	637266769	1849.0	78.2118316289	1.0	148.364869261	0.429237212213	2.01	0.840903449416
19558345	637266769	1622.0	81.209714836	0.808137789281	HIWPGCMGAMJNRG-RTPHMHGBSA-N	1.0	WQZGKKKJIJFFOK-GASJEMHNSA-N	direct	637266769	4267.0	78.6925039621	1.0	157.385007924	0.40406889464	2.01	0.840608385479
19558450	637266769	10460.0	83.9956786262	0.808137789281	HIWPGCMGAMJNRG-RTPHMHGBSA-N	1.0	WQZGKKKJIJFFOK-GASJEMHNSA-N	direct	637266769	4267.0	78.6925039621	1.0	157.385007924	0.40406889464	2.01	0.840608385479
19558465	637266769	10861.0	81.0496351456	0.808137789281	HIWPGCMGAMJNRG-RTPHMHGBSA-N	1.0	WQZGKKKJIJFFOK-GASJEMHNSA-N	direct	637266769	4267.0	78.6925039621	1.0	157.385007924	0.40406889464	2.01	0.840608385479
19558480	637266769	11071.0	81.0496351456	0.808137789281	HIWPGCMGAMJNRG-RTPHMHGBSA-N	1.0	WQZGKKKJIJFFOK-GASJEMHNSA-N	direct	637266769	4267.0	78.6925039621	1.0	157.385007924	0.40406889464	2.01	0.840608385479
19558495	637266769	13745.0	83.9956786262	0.808137789281	HIWPGCMGAMJNRG-RTPHMHGBSA-N	1.0	WQZGKKKJIJFFOK-GASJEMHNSA-N	direct	637266769	4267.0	78.6925039621	1.0	157.385007924	0.40406889464	2.01	0.840608385479
19558692	637266769	10163.0	72.4412914295	0.877541197743	HIWPGCMGAMJNRG-RTPHMHGBSA-N	1.0	WQZGKKKJIJFFOK-GASJEMHNSA-N	direct	637266769	13591.0	87.9871627753	1.0	144.882582859	0.438770598871	2.01	0.840528507471
19558693	637266769	10163.0	72.4412914295	0.877541197743	HIWPGCMGAMJNRG-RTPHMHGBSA-N	1.0	WQZGKKKJIJFFOK-GASJEMHNSA-N	direct	637266769	15081.0	87.9871627753	1.0	144.882582859	0.438770598871	2.01	0.840528507471
19558694	637266769	10163.0	72.4412914295	0.877541197743	HIWPGCMGAMJNRG-RTPHMHGBSA-N	1.0	WQZGKKKJIJFFOK-GASJEMHNSA-N	direct	637266769	339.0	82.9065783148	1.0	144.882582859	0.438770598871	2.01	0.840528507471
19558695	637266769	10163.0	72.4412914295	0.877541197743	HIWPGCMGAMJNRG-RTPHMHGBSA-N	1.0	WQZGKKKJIJFFOK-GASJEMHNSA-N	direct	637266769	3584.0	82.9065783148	1.0	144.882582859	0.438770598871	2.01	0.840528507471
19558696	637266769	10163.0	72.4412914295	0.877541197743	HIWPGCMGAMJNRG-RTPHMHGBSA-N	1.0	WQZGKKKJIJFFOK-GASJEMHNSA-N	direct	637266769	15001.0	82.9065783148	1.0	144.882582859	0.438770598871	2.01	0.840528507471
19558697	637266769	10163.0	72.4412914295	0.877541197743	HIWPGCMGAMJNRG-RTPHMHGBSA-N	1.0	WQZGKKKJIJFFOK-GASJEMHNSA-N	direct	637266769	10460.0	82.735182177	1.0	144.882582859	0.438770598871	2.01	0.840528507471
19558698	637266769	10163.0	72.4412914295	0.877541197743	HIWPGCMGAMJNRG-RTPHMHGBSA-N	1.0	WQZGKKKJIJFFOK-GASJEMHNSA-N	direct	637266769	13745.0	82.735182177	1.0	144.882582859	0.438770598871	2.01	0.840528507471
19558699	637266769	10163.0	72.4412914295	0.877541197743	HIWPGCMGAMJNRG-RTPHMHGBSA-N	1.0	WQZGKKKJIJFFOK-GASJEMHNSA-N	direct	637266769	1622.0	79.9913998282	1.0	144.882582859	0.438770598871	2.01	0.840528507471
19558700	637266769	10163.0	72.4412914295	0.877541197743	HIWPGCMGAMJNRG-RTPHMHGBSA-N	1.0	WQZGKKKJIJFFOK-GASJEMHNSA-N	direct	637266769	10861.0	79.8696662315	1.0	144.882582859	0.438770598871	2.01	0.840528507471
19558701	637266769	10163.0	72.4412914295	0.877541197743	HIWPGCMGAMJNRG-RTPHMHGBSA-N	1.0	WQZGKKKJIJFFOK-GASJEMHNSA-N	direct	637266769	11071.0	79.8696662315	1.0	144.882582859	0.438770598871	2.01	0.840528507471
19558702	637266769	10163.0	72.4412914295	0.877541197743	HIWPGCMGAMJNRG-RTPHMHGBSA-N	1.0	WQZGKKKJIJFFOK-GASJEMHNSA-N	direct	637266769	4005.0	79.5142785735	1.0	144.882582859	0.438770598871	2.01	0.840528507471
19558703	637266769	10163.0	72.4412914295	0.877541197743	HIWPGCMGAMJNRG-RTPHMHGBSA-N	1.0	WQZGKKKJIJFFOK-GASJEMHNSA-N	direct	637266769	11881.0	79.5142785735	1.0	144.882582859	0.438770598871	2.01	0.840528507471
19558704	637266769	10163.0	72.4412914295	0.877541197743	HIWPGCMGAMJNRG-RTPHMHGBSA-N	1.0	WQZGKKKJIJFFOK-GASJEMHNSA-N	direct	637266769	13196.0	79.5142785735	1.0	144.882582859	0.438770598871	2.01	0.840528507471
19558705	637266769	10163.0	72.4412914295	0.877541197743	HIWPGCMGAMJNRG-RTPHMHGBSA-N	1.0	WQZGKKKJIJFFOK-GASJEMHNSA-N	direct	637266769	4267.0	78.6925039621	1.0	144.882582859	0.438770598871	2.01	0.840528507471
19558706	637266769	10163.0	72.4412914295	0.877541197743	HIWPGCMGAMJNRG-RTPHMHGBSA-N	1.0	WQZGKKKJIJFFOK-GASJEMHNSA-N	direct	637266769	1849.0	78.2118316289	1.0	144.882582859	0.438770598871	2.01	0.840528507471
15676282	637267041	10861.0	78.6575773192	0.808137789281	HIWPGCMGAMJNRG-RTPHMHGBSA-N	1.0	WQZGKKKJIJFFOK-GASJEMHNSA-N	direct	637267041	4365.0	100.432973634	1.0	157.315154638	0.40406889464	2.01	0.84051509668
15676283	637267041	10861.0	78.6575773192	0.808137789281	HIWPGCMGAMJNRG-RTPHMHGBSA-N	1.0	WQZGKKKJIJFFOK-GASJEMHNSA-N	direct	637267041	13591.0	98.8124792792	1.0	157.315154638	0.40406889464	2.01	0.84051509668
15676284	637267041	10861.0	78.6575773192	0.808137789281	HIWPGCMGAMJNRG-RTPHMHGBSA-N	1.0	WQZGKKKJIJFFOK-GASJEMHNSA-N	direct	637267041	15081.0	98.8124792792	1.0	157.315154638	0.40406889464	2.01	0.84051509668
15676285	637267041	10861.0	78.6575773192	0.808137789281	HIWPGCMGAMJNRG-RTPHMHGBSA-N	1.0	WQZGKKKJIJFFOK-GASJEMHNSA-N	direct	637267041	5031.0	96.9625735021	1.0	157.315154638	0.40406889464	2.01	0.84051509668
15676286	637267041	10861.0	78.6575773192	0.808137789281	HIWPGCMGAMJNRG-RTPHMHGBSA-N	1.0	WQZGKKKJIJFFOK-GASJEMHNSA-N	direct	637267041	339.0	96.2781893848	1.0	157.315154638	0.40406889464	2.01	0.84051509668
15676287	637267041	10861.0	78.6575773192	0.808137789281	HIWPGCMGAMJNRG-RTPHMHGBSA-N	1.0	WQZGKKKJIJFFOK-GASJEMHNSA-N	direct	637267041	3584.0	96.2781893848	1.0	157.315154638	0.40406889464	2.01	0.84051509668
15676288	637267041	10861.0	78.6575773192	0.808137789281	HIWPGCMGAMJNRG-RTPHMHGBSA-N	1.0	WQZGKKKJIJFFOK-GASJEMHNSA-N	direct	637267041	6831.0	96.2781893848	1.0	157.315154638	0.40406889464	2.01	0.84051509668
15676289	637267041	10861.0	78.6575773192	0.808137789281	HIWPGCMGAMJNRG-RTPHMHGBSA-N	1.0	WQZGKKKJIJFFOK-GASJEMHNSA-N	direct	637267041	4267.0	95.9065783148	1.0	157.315154638	0.40406889464	2.01	0.84051509668
15676292	637267041	10861.0	78.6575773192	0.808137789281	HIWPGCMGAMJNRG-RTPHMHGBSA-N	1.0	WQZGKKKJIJFFOK-GASJEMHNSA-N	direct	637267041	15001.0	95.6307841426	1.0	157.315154638	0.40406889464	2.01	0.84051509668
15676293	637267041	10861.0	78.6575773192	0.808137789281	HIWPGCMGAMJNRG-RTPHMHGBSA-N	1.0	WQZGKKKJIJFFOK-GASJEMHNSA-N	direct	637267041	1622.0	92.9430951487	1.0	157.315154638	0.40406889464	2.01	0.84051509668
15676294	637267041	10861.0	78.6575773192	0.808137789281	HIWPGCMGAMJNRG-RTPHMHGBSA-N	1.0	WQZGKKKJIJFFOK-GASJEMHNSA-N	direct	637267041	4005.0	91.288192771	1.0	157.315154638	0.40406889464	2.01	0.84051509668
15676295	637267041	10861.0	78.6575773192	0.808137789281	HIWPGCMGAMJNRG-RTPHMHGBSA-N	1.0	WQZGKKKJIJFFOK-GASJEMHNSA-N	direct	637267041	11881.0	91.288192771	1.0	157.315154638	0.40406889464	2.01	0.84051509668
15676296	637267041	10861.0	78.6575773192	0.808137789281	HIWPGCMGAMJNRG-RTPHMHGBSA-N	1.0	WQZGKKKJIJFFOK-GASJEMHNSA-N	direct	637267041	13196.0	91.288192771	1.0	157.315154638	0.40406889464	2.01	0.84051509668
15676297	637267041	10861.0	78.6575773192	0.808137789281	HIWPGCMGAMJNRG-RTPHMHGBSA-N	1.0	WQZGKKKJIJFFOK-GASJEMHNSA-N	direct	637267041	1849.0	90.9244530386	1.0	157.315154638	0.40406889464	2.01	0.84051509668
15676298	637267041	11071.0	78.6575773192	0.808137789281	HIWPGCMGAMJNRG-RTPHMHGBSA-N	1.0	WQZGKKKJIJFFOK-GASJEMHNSA-N	direct	637267041	4365.0	100.432973634	1.0	157.315154638	0.40406889464	2.01	0.84051509668
15676299	637267041	11071.0	78.6575773192	0.808137789281	HIWPGCMGAMJNRG-RTPHMHGBSA-N	1.0	WQZGKKKJIJFFOK-GASJEMHNSA-N	direct	637267041	13591.0	98.8124792792	1.0	157.315154638	0.40406889464	2.01	0.84051509668
15676300	637267041	11071.0	78.6575773192	0.808137789281	HIWPGCMGAMJNRG-RTPHMHGBSA-N	1.0	WQZGKKKJIJFFOK-GASJEMHNSA-N	direct	637267041	15081.0	98.8124792792	1.0	157.315154638	0.40406889464	2.01	0.84051509668
15676301	637267041	11071.0	78.6575773192	0.808137789281	HIWPGCMGAMJNRG-RTPHMHGBSA-N	1.0	WQZGKKKJIJFFOK-GASJEMHNSA-N	direct	637267041	5031.0	96.9625735021	1.0	157.315154638	0.40406889464	2.01	0.84051509668
15676302	637267041	11071.0	78.6575773192	0.808137789281	HIWPGCMGAMJNRG-RTPHMHGBSA-N	1.0	WQZGKKKJIJFFOK-GASJEMHNSA-N	direct	637267041	339.0	96.2781893848	1.0	157.315154638	0.40406889464	2.01	0.84051509668
15676303	637267041	11071.0	78.6575773192	0.808137789281	HIWPGCMGAMJNRG-RTPHMHGBSA-N	1.0	WQZGKKKJIJFFOK-GASJEMHNSA-N	direct	637267041	3584.0	96.2781893848	1.0	157.315154638	0.40406889464	2.01	0.84051509668
15676304	637267041	11071.0	78.6575773192	0.808137789281	HIWPGCMGAMJNRG-RTPHMHGBSA-N	1.0	WQZGKKKJIJFFOK-GASJEMHNSA-N	direct	637267041	6831.0	96.2781893848	1.0	157.315154638	0.40406889464	2.01	0.84051509668
15676305	637267041	11071.0	78.6575773192	0.808137789281	HIWPGCMGAMJNRG-RTPHMHGBSA-N	1.0	WQZGKKKJIJFFOK-GASJEMHNSA-N	direct	637267041	4267.0	95.9065783148	1.0	157.315154638	0.40406889464	2.01	0.84051509668
15676308	637267041	11071.0	78.6575773192	0.808137789281	HIWPGCMGAMJNRG-RTPHMHGBSA-N	1.0	WQZGKKKJIJFFOK-GASJEMHNSA-N	direct	637267041	15001.0	95.6307841426	1.0	157.315154638	0.40406889464	2.01	0.84051509668
15676309	637267041	11071.0	78.6575773192	0.808137789281	HIWPGCMGAMJNRG-RTPHMHGBSA-N	1.0	WQZGKKKJIJFFOK-GASJEMHNSA-N	direct	637267041	1622.0	92.9430951487	1.0	157.315154638	0.40406889464	2.01	0.84051509668
15676310	637267041	11071.0	78.6575773192	0.808137789281	HIWPGCMGAMJNRG-RTPHMHGBSA-N	1.0	WQZGKKKJIJFFOK-GASJEMHNSA-N	direct	637267041	4005.0	91.288192771	1.0	157.315154638	0.40406889464	2.01	0.84051509668
15676311	637267041	11071.0	78.6575773192	0.808137789281	HIWPGCMGAMJNRG-RTPHMHGBSA-N	1.0	WQZGKKKJIJFFOK-GASJEMHNSA-N	direct	637267041	11881.0	91.288192771	1.0	157.315154638	0.40406889464	2.01	0.84051509668
15676312	637267041	11071.0	78.6575773192	0.808137789281	HIWPGCMGAMJNRG-RTPHMHGBSA-N	1.0	WQZGKKKJIJFFOK-GASJEMHNSA-N	direct	637267041	13196.0	91.288192771	1.0	157.315154638	0.40406889464	2.01	0.84051509668
15676313	637267041	11071.0	78.6575773192	0.808137789281	HIWPGCMGAMJNRG-RTPHMHGBSA-N	1.0	WQZGKKKJIJFFOK-GASJEMHNSA-N	direct	637267041	1849.0	90.9244530386	1.0	157.315154638	0.40406889464	2.01	0.84051509668
20379733	637270876	7411.0	71.2013493546	0.891128876043	HIWPGCMGAMJNRG-RTPHMHGBSA-N	1.0	WQZGKKKJIJFFOK-GASJEMHNSA-N	direct	637270876	1849.0	93.9507819773	1.0	142.402698709	0.445564438022	2.01	0.840129448948
20379734	637270876	7411.0	71.2013493546	0.891128876043	HIWPGCMGAMJNRG-RTPHMHGBSA-N	1.0	WQZGKKKJIJFFOK-GASJEMHNSA-N	direct	637270876	13591.0	93.2604276555	1.0	142.402698709	0.445564438022	2.01	0.840129448948
20379735	637270876	7411.0	71.2013493546	0.891128876043	HIWPGCMGAMJNRG-RTPHMHGBSA-N	1.0	WQZGKKKJIJFFOK-GASJEMHNSA-N	direct	637270876	15081.0	93.2604276555	1.0	142.402698709	0.445564438022	2.01	0.840129448948
20379736	637270876	7411.0	71.2013493546	0.891128876043	HIWPGCMGAMJNRG-RTPHMHGBSA-N	1.0	WQZGKKKJIJFFOK-GASJEMHNSA-N	direct	637270876	1622.0	91.251811973	1.0	142.402698709	0.445564438022	2.01	0.840129448948
20379737	637270876	7411.0	71.2013493546	0.891128876043	HIWPGCMGAMJNRG-RTPHMHGBSA-N	1.0	WQZGKKKJIJFFOK-GASJEMHNSA-N	direct	637270876	10460.0	91.2240256689	1.0	142.402698709	0.445564438022	2.01	0.840129448948
20379738	637270876	7411.0	71.2013493546	0.891128876043	HIWPGCMGAMJNRG-RTPHMHGBSA-N	1.0	WQZGKKKJIJFFOK-GASJEMHNSA-N	direct	637270876	13745.0	91.2240256689	1.0	142.402698709	0.445564438022	2.01	0.840129448948
20379739	637270876	7411.0	71.2013493546	0.891128876043	HIWPGCMGAMJNRG-RTPHMHGBSA-N	1.0	WQZGKKKJIJFFOK-GASJEMHNSA-N	direct	637270876	339.0	90.5867002359	1.0	142.402698709	0.445564438022	2.01	0.840129448948
20379740	637270876	7411.0	71.2013493546	0.891128876043	HIWPGCMGAMJNRG-RTPHMHGBSA-N	1.0	WQZGKKKJIJFFOK-GASJEMHNSA-N	direct	637270876	3584.0	90.5867002359	1.0	142.402698709	0.445564438022	2.01	0.840129448948
