## Supplemental Table 2 for "MAGI: A method for metabolite, annotation, and gene integration": magi_results.csv (part 651 of 1697)

	subject acc.	reaction_id_r2g	e_score_r2g	compound_score	original_compound	level	neighbor	note	query acc.	reaction_id_g2r	e_score_g2r	reciprocal_score	homology_score	level_adjusted_compound_score	reaction_connection	MAGI_score
20379741	637270876	7411.0	71.2013493546	0.891128876043	HIWPGCMGAMJNRG-RTPHMHGBSA-N	1.0	WQZGKKKJIJFFOK-GASJEMHNSA-N	direct	637270876	6831.0	90.5867002359	1.0	142.402698709	0.445564438022	2.01	0.840129448948
20379744	637270876	7411.0	71.2013493546	0.891128876043	HIWPGCMGAMJNRG-RTPHMHGBSA-N	1.0	WQZGKKKJIJFFOK-GASJEMHNSA-N	direct	637270876	15001.0	86.9746941347	1.0	142.402698709	0.445564438022	2.01	0.840129448948
20379745	637270876	7411.0	71.2013493546	0.891128876043	HIWPGCMGAMJNRG-RTPHMHGBSA-N	1.0	WQZGKKKJIJFFOK-GASJEMHNSA-N	direct	637270876	4365.0	85.30980392	1.0	142.402698709	0.445564438022	2.01	0.840129448948
20379746	637270876	7411.0	71.2013493546	0.891128876043	HIWPGCMGAMJNRG-RTPHMHGBSA-N	1.0	WQZGKKKJIJFFOK-GASJEMHNSA-N	direct	637270876	4037.0	83.6458915609	1.0	142.402698709	0.445564438022	2.01	0.840129448948
20379913	637270876	396.0	71.2013493546	0.891128876043	HIWPGCMGAMJNRG-RTPHMHGBSA-N	1.0	WQZGKKKJIJFFOK-VFUOTHLCSA-N	direct	637270876	1849.0	93.9507819773	1.0	142.402698709	0.445564438022	2.01	0.840129448948
20379914	637270876	396.0	71.2013493546	0.891128876043	HIWPGCMGAMJNRG-RTPHMHGBSA-N	1.0	WQZGKKKJIJFFOK-VFUOTHLCSA-N	direct	637270876	13591.0	93.2604276555	1.0	142.402698709	0.445564438022	2.01	0.840129448948
20379915	637270876	396.0	71.2013493546	0.891128876043	HIWPGCMGAMJNRG-RTPHMHGBSA-N	1.0	WQZGKKKJIJFFOK-VFUOTHLCSA-N	direct	637270876	15081.0	93.2604276555	1.0	142.402698709	0.445564438022	2.01	0.840129448948
20379916	637270876	396.0	71.2013493546	0.891128876043	HIWPGCMGAMJNRG-RTPHMHGBSA-N	1.0	WQZGKKKJIJFFOK-VFUOTHLCSA-N	direct	637270876	1622.0	91.251811973	1.0	142.402698709	0.445564438022	2.01	0.840129448948
20379917	637270876	396.0	71.2013493546	0.891128876043	HIWPGCMGAMJNRG-RTPHMHGBSA-N	1.0	WQZGKKKJIJFFOK-VFUOTHLCSA-N	direct	637270876	10460.0	91.2240256689	1.0	142.402698709	0.445564438022	2.01	0.840129448948
20379918	637270876	396.0	71.2013493546	0.891128876043	HIWPGCMGAMJNRG-RTPHMHGBSA-N	1.0	WQZGKKKJIJFFOK-VFUOTHLCSA-N	direct	637270876	13745.0	91.2240256689	1.0	142.402698709	0.445564438022	2.01	0.840129448948
20379919	637270876	396.0	71.2013493546	0.891128876043	HIWPGCMGAMJNRG-RTPHMHGBSA-N	1.0	WQZGKKKJIJFFOK-VFUOTHLCSA-N	direct	637270876	339.0	90.5867002359	1.0	142.402698709	0.445564438022	2.01	0.840129448948
20379920	637270876	396.0	71.2013493546	0.891128876043	HIWPGCMGAMJNRG-RTPHMHGBSA-N	1.0	WQZGKKKJIJFFOK-VFUOTHLCSA-N	direct	637270876	3584.0	90.5867002359	1.0	142.402698709	0.445564438022	2.01	0.840129448948
20379921	637270876	396.0	71.2013493546	0.891128876043	HIWPGCMGAMJNRG-RTPHMHGBSA-N	1.0	WQZGKKKJIJFFOK-VFUOTHLCSA-N	direct	637270876	6831.0	90.5867002359	1.0	142.402698709	0.445564438022	2.01	0.840129448948
20379924	637270876	396.0	71.2013493546	0.891128876043	HIWPGCMGAMJNRG-RTPHMHGBSA-N	1.0	WQZGKKKJIJFFOK-VFUOTHLCSA-N	direct	637270876	15001.0	86.9746941347	1.0	142.402698709	0.445564438022	2.01	0.840129448948
20379925	637270876	396.0	71.2013493546	0.891128876043	HIWPGCMGAMJNRG-RTPHMHGBSA-N	1.0	WQZGKKKJIJFFOK-VFUOTHLCSA-N	direct	637270876	4365.0	85.30980392	1.0	142.402698709	0.445564438022	2.01	0.840129448948
20379926	637270876	396.0	71.2013493546	0.891128876043	HIWPGCMGAMJNRG-RTPHMHGBSA-N	1.0	WQZGKKKJIJFFOK-VFUOTHLCSA-N	direct	637270876	4037.0	83.6458915609	1.0	142.402698709	0.445564438022	2.01	0.840129448948
51996107	637270288	15980.0	42.3788237182	0.891128876043	HIWPGCMGAMJNRG-RTPHMHGBSA-N	1.0	WQZGKKKJIJFFOK-GASJEMHNSA-N	direct	637270288	15980.0	35.5543957967	2.0	71.1087915935	0.445564438022	2.01	0.839856285459
7523545	637266903	14875.0	71.0520763802	0.891128876043	HIWPGCMGAMJNRG-RTPHMHGBSA-N	1.0	WQZGKKKJIJFFOK-GASJEMHNSA-N	direct	637266903	5031.0	85.8996294549	1.0	142.10415276	0.445564438022	2.01	0.839688771426
7523547	637266903	14875.0	71.0520763802	0.891128876043	HIWPGCMGAMJNRG-RTPHMHGBSA-N	1.0	WQZGKKKJIJFFOK-GASJEMHNSA-N	direct	637266903	12891.0	73.189767482	1.0	142.10415276	0.445564438022	2.01	0.839688771426
19558887	637266769	5031.0	73.7099653886	0.858474424427	HIWPGCMGAMJNRG-RTPHMHGBSA-N	1.0	WQZGKKKJIJFFOK-GASJEMHNSA-N	direct	637266769	13591.0	87.9871627753	1.0	147.419930777	0.429237212213	2.01	0.839561307356
19558888	637266769	5031.0	73.7099653886	0.858474424427	HIWPGCMGAMJNRG-RTPHMHGBSA-N	1.0	WQZGKKKJIJFFOK-GASJEMHNSA-N	direct	637266769	15081.0	87.9871627753	1.0	147.419930777	0.429237212213	2.01	0.839561307356
19558889	637266769	5031.0	73.7099653886	0.858474424427	HIWPGCMGAMJNRG-RTPHMHGBSA-N	1.0	WQZGKKKJIJFFOK-GASJEMHNSA-N	direct	637266769	339.0	82.9065783148	1.0	147.419930777	0.429237212213	2.01	0.839561307356
19558890	637266769	5031.0	73.7099653886	0.858474424427	HIWPGCMGAMJNRG-RTPHMHGBSA-N	1.0	WQZGKKKJIJFFOK-GASJEMHNSA-N	direct	637266769	3584.0	82.9065783148	1.0	147.419930777	0.429237212213	2.01	0.839561307356
19558891	637266769	5031.0	73.7099653886	0.858474424427	HIWPGCMGAMJNRG-RTPHMHGBSA-N	1.0	WQZGKKKJIJFFOK-GASJEMHNSA-N	direct	637266769	15001.0	82.9065783148	1.0	147.419930777	0.429237212213	2.01	0.839561307356
19558892	637266769	5031.0	73.7099653886	0.858474424427	HIWPGCMGAMJNRG-RTPHMHGBSA-N	1.0	WQZGKKKJIJFFOK-GASJEMHNSA-N	direct	637266769	10460.0	82.735182177	1.0	147.419930777	0.429237212213	2.01	0.839561307356
19558893	637266769	5031.0	73.7099653886	0.858474424427	HIWPGCMGAMJNRG-RTPHMHGBSA-N	1.0	WQZGKKKJIJFFOK-GASJEMHNSA-N	direct	637266769	13745.0	82.735182177	1.0	147.419930777	0.429237212213	2.01	0.839561307356
19558894	637266769	5031.0	73.7099653886	0.858474424427	HIWPGCMGAMJNRG-RTPHMHGBSA-N	1.0	WQZGKKKJIJFFOK-GASJEMHNSA-N	direct	637266769	1622.0	79.9913998282	1.0	147.419930777	0.429237212213	2.01	0.839561307356
19558895	637266769	5031.0	73.7099653886	0.858474424427	HIWPGCMGAMJNRG-RTPHMHGBSA-N	1.0	WQZGKKKJIJFFOK-GASJEMHNSA-N	direct	637266769	10861.0	79.8696662315	1.0	147.419930777	0.429237212213	2.01	0.839561307356
19558896	637266769	5031.0	73.7099653886	0.858474424427	HIWPGCMGAMJNRG-RTPHMHGBSA-N	1.0	WQZGKKKJIJFFOK-GASJEMHNSA-N	direct	637266769	11071.0	79.8696662315	1.0	147.419930777	0.429237212213	2.01	0.839561307356
19558897	637266769	5031.0	73.7099653886	0.858474424427	HIWPGCMGAMJNRG-RTPHMHGBSA-N	1.0	WQZGKKKJIJFFOK-GASJEMHNSA-N	direct	637266769	4005.0	79.5142785735	1.0	147.419930777	0.429237212213	2.01	0.839561307356
19558898	637266769	5031.0	73.7099653886	0.858474424427	HIWPGCMGAMJNRG-RTPHMHGBSA-N	1.0	WQZGKKKJIJFFOK-GASJEMHNSA-N	direct	637266769	11881.0	79.5142785735	1.0	147.419930777	0.429237212213	2.01	0.839561307356
19558899	637266769	5031.0	73.7099653886	0.858474424427	HIWPGCMGAMJNRG-RTPHMHGBSA-N	1.0	WQZGKKKJIJFFOK-GASJEMHNSA-N	direct	637266769	13196.0	79.5142785735	1.0	147.419930777	0.429237212213	2.01	0.839561307356
19558900	637266769	5031.0	73.7099653886	0.858474424427	HIWPGCMGAMJNRG-RTPHMHGBSA-N	1.0	WQZGKKKJIJFFOK-GASJEMHNSA-N	direct	637266769	4267.0	78.6925039621	1.0	147.419930777	0.429237212213	2.01	0.839561307356
19558901	637266769	5031.0	73.7099653886	0.858474424427	HIWPGCMGAMJNRG-RTPHMHGBSA-N	1.0	WQZGKKKJIJFFOK-GASJEMHNSA-N	direct	637266769	1849.0	78.2118316289	1.0	147.419930777	0.429237212213	2.01	0.839561307356
19558346	637266769	1622.0	81.209714836	0.808137789281	HIWPGCMGAMJNRG-RTPHMHGBSA-N	1.0	WQZGKKKJIJFFOK-GASJEMHNSA-N	direct	637266769	1849.0	78.2118316289	1.0	156.423663258	0.40406889464	2.01	0.839321776165
19558451	637266769	10460.0	83.9956786262	0.808137789281	HIWPGCMGAMJNRG-RTPHMHGBSA-N	1.0	WQZGKKKJIJFFOK-GASJEMHNSA-N	direct	637266769	1849.0	78.2118316289	1.0	156.423663258	0.40406889464	2.01	0.839321776165
19558466	637266769	10861.0	81.0496351456	0.808137789281	HIWPGCMGAMJNRG-RTPHMHGBSA-N	1.0	WQZGKKKJIJFFOK-GASJEMHNSA-N	direct	637266769	1849.0	78.2118316289	1.0	156.423663258	0.40406889464	2.01	0.839321776165
19558481	637266769	11071.0	81.0496351456	0.808137789281	HIWPGCMGAMJNRG-RTPHMHGBSA-N	1.0	WQZGKKKJIJFFOK-GASJEMHNSA-N	direct	637266769	1849.0	78.2118316289	1.0	156.423663258	0.40406889464	2.01	0.839321776165
19558496	637266769	13745.0	83.9956786262	0.808137789281	HIWPGCMGAMJNRG-RTPHMHGBSA-N	1.0	WQZGKKKJIJFFOK-GASJEMHNSA-N	direct	637266769	1849.0	78.2118316289	1.0	156.423663258	0.40406889464	2.01	0.839321776165
15681227	637267041	10107.0	74.2395775166	0.850596804677	HIWPGCMGAMJNRG-RTPHMHGBSA-N	1.0	WQZGKKKJIJFFOK-GASJEMHNSA-N	direct	637267041	13591.0	98.8124792792	1.0	148.479155033	0.425298402339	2.01	0.839129197617
15681228	637267041	10107.0	74.2395775166	0.850596804677	HIWPGCMGAMJNRG-RTPHMHGBSA-N	1.0	WQZGKKKJIJFFOK-GASJEMHNSA-N	direct	637267041	15081.0	98.8124792792	1.0	148.479155033	0.425298402339	2.01	0.839129197617
15681229	637267041	10107.0	74.2395775166	0.850596804677	HIWPGCMGAMJNRG-RTPHMHGBSA-N	1.0	WQZGKKKJIJFFOK-GASJEMHNSA-N	direct	637267041	5031.0	96.9625735021	1.0	148.479155033	0.425298402339	2.01	0.839129197617
15681230	637267041	10107.0	74.2395775166	0.850596804677	HIWPGCMGAMJNRG-RTPHMHGBSA-N	1.0	WQZGKKKJIJFFOK-GASJEMHNSA-N	direct	637267041	339.0	96.2781893848	1.0	148.479155033	0.425298402339	2.01	0.839129197617
15681231	637267041	10107.0	74.2395775166	0.850596804677	HIWPGCMGAMJNRG-RTPHMHGBSA-N	1.0	WQZGKKKJIJFFOK-GASJEMHNSA-N	direct	637267041	3584.0	96.2781893848	1.0	148.479155033	0.425298402339	2.01	0.839129197617
15681232	637267041	10107.0	74.2395775166	0.850596804677	HIWPGCMGAMJNRG-RTPHMHGBSA-N	1.0	WQZGKKKJIJFFOK-GASJEMHNSA-N	direct	637267041	6831.0	96.2781893848	1.0	148.479155033	0.425298402339	2.01	0.839129197617
15681233	637267041	10107.0	74.2395775166	0.850596804677	HIWPGCMGAMJNRG-RTPHMHGBSA-N	1.0	WQZGKKKJIJFFOK-GASJEMHNSA-N	direct	637267041	4267.0	95.9065783148	1.0	148.479155033	0.425298402339	2.01	0.839129197617
15681236	637267041	10107.0	74.2395775166	0.850596804677	HIWPGCMGAMJNRG-RTPHMHGBSA-N	1.0	WQZGKKKJIJFFOK-GASJEMHNSA-N	direct	637267041	15001.0	95.6307841426	1.0	148.479155033	0.425298402339	2.01	0.839129197617
15681237	637267041	10107.0	74.2395775166	0.850596804677	HIWPGCMGAMJNRG-RTPHMHGBSA-N	1.0	WQZGKKKJIJFFOK-GASJEMHNSA-N	direct	637267041	1622.0	92.9430951487	1.0	148.479155033	0.425298402339	2.01	0.839129197617
15681238	637267041	10107.0	74.2395775166	0.850596804677	HIWPGCMGAMJNRG-RTPHMHGBSA-N	1.0	WQZGKKKJIJFFOK-GASJEMHNSA-N	direct	637267041	4005.0	91.288192771	1.0	148.479155033	0.425298402339	2.01	0.839129197617
15681239	637267041	10107.0	74.2395775166	0.850596804677	HIWPGCMGAMJNRG-RTPHMHGBSA-N	1.0	WQZGKKKJIJFFOK-GASJEMHNSA-N	direct	637267041	11881.0	91.288192771	1.0	148.479155033	0.425298402339	2.01	0.839129197617
15681240	637267041	10107.0	74.2395775166	0.850596804677	HIWPGCMGAMJNRG-RTPHMHGBSA-N	1.0	WQZGKKKJIJFFOK-GASJEMHNSA-N	direct	637267041	13196.0	91.288192771	1.0	148.479155033	0.425298402339	2.01	0.839129197617
15681241	637267041	10107.0	74.2395775166	0.850596804677	HIWPGCMGAMJNRG-RTPHMHGBSA-N	1.0	WQZGKKKJIJFFOK-GASJEMHNSA-N	direct	637267041	1849.0	90.9244530386	1.0	148.479155033	0.425298402339	2.01	0.839129197617
19559472	637266769	7411.0	74.1824346304	0.850596804677	HIWPGCMGAMJNRG-RTPHMHGBSA-N	1.0	WQZGKKKJIJFFOK-GASJEMHNSA-N	direct	637266769	13591.0	87.9871627753	1.0	148.364869261	0.425298402339	2.01	0.838967679622
19559473	637266769	7411.0	74.1824346304	0.850596804677	HIWPGCMGAMJNRG-RTPHMHGBSA-N	1.0	WQZGKKKJIJFFOK-GASJEMHNSA-N	direct	637266769	15081.0	87.9871627753	1.0	148.364869261	0.425298402339	2.01	0.838967679622
19559474	637266769	7411.0	74.1824346304	0.850596804677	HIWPGCMGAMJNRG-RTPHMHGBSA-N	1.0	WQZGKKKJIJFFOK-GASJEMHNSA-N	direct	637266769	339.0	82.9065783148	1.0	148.364869261	0.425298402339	2.01	0.838967679622
19559475	637266769	7411.0	74.1824346304	0.850596804677	HIWPGCMGAMJNRG-RTPHMHGBSA-N	1.0	WQZGKKKJIJFFOK-GASJEMHNSA-N	direct	637266769	3584.0	82.9065783148	1.0	148.364869261	0.425298402339	2.01	0.838967679622
19559476	637266769	7411.0	74.1824346304	0.850596804677	HIWPGCMGAMJNRG-RTPHMHGBSA-N	1.0	WQZGKKKJIJFFOK-GASJEMHNSA-N	direct	637266769	15001.0	82.9065783148	1.0	148.364869261	0.425298402339	2.01	0.838967679622
19559477	637266769	7411.0	74.1824346304	0.850596804677	HIWPGCMGAMJNRG-RTPHMHGBSA-N	1.0	WQZGKKKJIJFFOK-GASJEMHNSA-N	direct	637266769	10460.0	82.735182177	1.0	148.364869261	0.425298402339	2.01	0.838967679622
19559478	637266769	7411.0	74.1824346304	0.850596804677	HIWPGCMGAMJNRG-RTPHMHGBSA-N	1.0	WQZGKKKJIJFFOK-GASJEMHNSA-N	direct	637266769	13745.0	82.735182177	1.0	148.364869261	0.425298402339	2.01	0.838967679622
19559479	637266769	7411.0	74.1824346304	0.850596804677	HIWPGCMGAMJNRG-RTPHMHGBSA-N	1.0	WQZGKKKJIJFFOK-GASJEMHNSA-N	direct	637266769	1622.0	79.9913998282	1.0	148.364869261	0.425298402339	2.01	0.838967679622
19559480	637266769	7411.0	74.1824346304	0.850596804677	HIWPGCMGAMJNRG-RTPHMHGBSA-N	1.0	WQZGKKKJIJFFOK-GASJEMHNSA-N	direct	637266769	10861.0	79.8696662315	1.0	148.364869261	0.425298402339	2.01	0.838967679622
19559481	637266769	7411.0	74.1824346304	0.850596804677	HIWPGCMGAMJNRG-RTPHMHGBSA-N	1.0	WQZGKKKJIJFFOK-GASJEMHNSA-N	direct	637266769	11071.0	79.8696662315	1.0	148.364869261	0.425298402339	2.01	0.838967679622
19559482	637266769	7411.0	74.1824346304	0.850596804677	HIWPGCMGAMJNRG-RTPHMHGBSA-N	1.0	WQZGKKKJIJFFOK-GASJEMHNSA-N	direct	637266769	4005.0	79.5142785735	1.0	148.364869261	0.425298402339	2.01	0.838967679622
19559483	637266769	7411.0	74.1824346304	0.850596804677	HIWPGCMGAMJNRG-RTPHMHGBSA-N	1.0	WQZGKKKJIJFFOK-GASJEMHNSA-N	direct	637266769	11881.0	79.5142785735	1.0	148.364869261	0.425298402339	2.01	0.838967679622
19559484	637266769	7411.0	74.1824346304	0.850596804677	HIWPGCMGAMJNRG-RTPHMHGBSA-N	1.0	WQZGKKKJIJFFOK-GASJEMHNSA-N	direct	637266769	13196.0	79.5142785735	1.0	148.364869261	0.425298402339	2.01	0.838967679622
19559485	637266769	7411.0	74.1824346304	0.850596804677	HIWPGCMGAMJNRG-RTPHMHGBSA-N	1.0	WQZGKKKJIJFFOK-GASJEMHNSA-N	direct	637266769	4267.0	78.6925039621	1.0	148.364869261	0.425298402339	2.01	0.838967679622
19559486	637266769	7411.0	74.1824346304	0.850596804677	HIWPGCMGAMJNRG-RTPHMHGBSA-N	1.0	WQZGKKKJIJFFOK-GASJEMHNSA-N	direct	637266769	1849.0	78.2118316289	1.0	148.364869261	0.425298402339	2.01	0.838967679622
19559667	637266769	396.0	74.1824346304	0.850596804677	HIWPGCMGAMJNRG-RTPHMHGBSA-N	1.0	WQZGKKKJIJFFOK-VFUOTHLCSA-N	direct	637266769	13591.0	87.9871627753	1.0	148.364869261	0.425298402339	2.01	0.838967679622
19559668	637266769	396.0	74.1824346304	0.850596804677	HIWPGCMGAMJNRG-RTPHMHGBSA-N	1.0	WQZGKKKJIJFFOK-VFUOTHLCSA-N	direct	637266769	15081.0	87.9871627753	1.0	148.364869261	0.425298402339	2.01	0.838967679622
19559669	637266769	396.0	74.1824346304	0.850596804677	HIWPGCMGAMJNRG-RTPHMHGBSA-N	1.0	WQZGKKKJIJFFOK-VFUOTHLCSA-N	direct	637266769	339.0	82.9065783148	1.0	148.364869261	0.425298402339	2.01	0.838967679622
19559670	637266769	396.0	74.1824346304	0.850596804677	HIWPGCMGAMJNRG-RTPHMHGBSA-N	1.0	WQZGKKKJIJFFOK-VFUOTHLCSA-N	direct	637266769	3584.0	82.9065783148	1.0	148.364869261	0.425298402339	2.01	0.838967679622
19559671	637266769	396.0	74.1824346304	0.850596804677	HIWPGCMGAMJNRG-RTPHMHGBSA-N	1.0	WQZGKKKJIJFFOK-VFUOTHLCSA-N	direct	637266769	15001.0	82.9065783148	1.0	148.364869261	0.425298402339	2.01	0.838967679622
19559672	637266769	396.0	74.1824346304	0.850596804677	HIWPGCMGAMJNRG-RTPHMHGBSA-N	1.0	WQZGKKKJIJFFOK-VFUOTHLCSA-N	direct	637266769	10460.0	82.735182177	1.0	148.364869261	0.425298402339	2.01	0.838967679622
19559673	637266769	396.0	74.1824346304	0.850596804677	HIWPGCMGAMJNRG-RTPHMHGBSA-N	1.0	WQZGKKKJIJFFOK-VFUOTHLCSA-N	direct	637266769	13745.0	82.735182177	1.0	148.364869261	0.425298402339	2.01	0.838967679622
19559674	637266769	396.0	74.1824346304	0.850596804677	HIWPGCMGAMJNRG-RTPHMHGBSA-N	1.0	WQZGKKKJIJFFOK-VFUOTHLCSA-N	direct	637266769	1622.0	79.9913998282	1.0	148.364869261	0.425298402339	2.01	0.838967679622
19559675	637266769	396.0	74.1824346304	0.850596804677	HIWPGCMGAMJNRG-RTPHMHGBSA-N	1.0	WQZGKKKJIJFFOK-VFUOTHLCSA-N	direct	637266769	10861.0	79.8696662315	1.0	148.364869261	0.425298402339	2.01	0.838967679622
19559676	637266769	396.0	74.1824346304	0.850596804677	HIWPGCMGAMJNRG-RTPHMHGBSA-N	1.0	WQZGKKKJIJFFOK-VFUOTHLCSA-N	direct	637266769	11071.0	79.8696662315	1.0	148.364869261	0.425298402339	2.01	0.838967679622
19559677	637266769	396.0	74.1824346304	0.850596804677	HIWPGCMGAMJNRG-RTPHMHGBSA-N	1.0	WQZGKKKJIJFFOK-VFUOTHLCSA-N	direct	637266769	4005.0	79.5142785735	1.0	148.364869261	0.425298402339	2.01	0.838967679622
19559678	637266769	396.0	74.1824346304	0.850596804677	HIWPGCMGAMJNRG-RTPHMHGBSA-N	1.0	WQZGKKKJIJFFOK-VFUOTHLCSA-N	direct	637266769	11881.0	79.5142785735	1.0	148.364869261	0.425298402339	2.01	0.838967679622
19559679	637266769	396.0	74.1824346304	0.850596804677	HIWPGCMGAMJNRG-RTPHMHGBSA-N	1.0	WQZGKKKJIJFFOK-VFUOTHLCSA-N	direct	637266769	13196.0	79.5142785735	1.0	148.364869261	0.425298402339	2.01	0.838967679622
19559680	637266769	396.0	74.1824346304	0.850596804677	HIWPGCMGAMJNRG-RTPHMHGBSA-N	1.0	WQZGKKKJIJFFOK-VFUOTHLCSA-N	direct	637266769	4267.0	78.6925039621	1.0	148.364869261	0.425298402339	2.01	0.838967679622
19559681	637266769	396.0	74.1824346304	0.850596804677	HIWPGCMGAMJNRG-RTPHMHGBSA-N	1.0	WQZGKKKJIJFFOK-VFUOTHLCSA-N	direct	637266769	1849.0	78.2118316289	1.0	148.364869261	0.425298402339	2.01	0.838967679622
47069341	637271303	13745.0	35.920818754	0.877541197743	HIWPGCMGAMJNRG-RTPHMHGBSA-N	1.0	WQZGKKKJIJFFOK-GASJEMHNSA-N	direct	637271303	13745.0	92.4156687756	2.0	71.8416375079	0.438770598871	2.01	0.838783651782
50568804	637271761	7135.0	70.8356471442	0.891128876043	HIWPGCMGAMJNRG-RTPHMHGBSA-N	1.0	WQZGKKKJIJFFOK-GASJEMHNSA-N	direct	637271761	8940.0	70.6989700043	1.0	141.397940009	0.445564438022	2.01	0.838643574554
50568879	637271761	8940.0	70.8356471442	0.891128876043	HIWPGCMGAMJNRG-RTPHMHGBSA-N	1.0	WQZGKKKJIJFFOK-PQMKYFCFSA-N	direct	637271761	7135.0	70.6989700043	1.0	141.397940009	0.445564438022	2.01	0.838643574554
7523515	637266903	5031.0	83.0362121727	0.858474424427	HIWPGCMGAMJNRG-RTPHMHGBSA-N	1.0	WQZGKKKJIJFFOK-GASJEMHNSA-N	direct	637266903	12891.0	73.189767482	1.0	146.379534964	0.429237212213	2.01	0.838076098926
7523516	637266903	5031.0	83.0362121727	0.858474424427	HIWPGCMGAMJNRG-RTPHMHGBSA-N	1.0	WQZGKKKJIJFFOK-GASJEMHNSA-N	direct	637266903	14875.0	73.189767482	1.0	146.379534964	0.429237212213	2.01	0.838076098926
15678637	637267041	7411.0	73.1791420106	0.858474424427	HIWPGCMGAMJNRG-RTPHMHGBSA-N	1.0	WQZGKKKJIJFFOK-GASJEMHNSA-N	direct	637267041	5031.0	96.9625735021	1.0	146.358284021	0.429237212213	2.01	0.838045679924
15678638	637267041	7411.0	73.1791420106	0.858474424427	HIWPGCMGAMJNRG-RTPHMHGBSA-N	1.0	WQZGKKKJIJFFOK-GASJEMHNSA-N	direct	637267041	339.0	96.2781893848	1.0	146.358284021	0.429237212213	2.01	0.838045679924
15678639	637267041	7411.0	73.1791420106	0.858474424427	HIWPGCMGAMJNRG-RTPHMHGBSA-N	1.0	WQZGKKKJIJFFOK-GASJEMHNSA-N	direct	637267041	3584.0	96.2781893848	1.0	146.358284021	0.429237212213	2.01	0.838045679924
15678640	637267041	7411.0	73.1791420106	0.858474424427	HIWPGCMGAMJNRG-RTPHMHGBSA-N	1.0	WQZGKKKJIJFFOK-GASJEMHNSA-N	direct	637267041	6831.0	96.2781893848	1.0	146.358284021	0.429237212213	2.01	0.838045679924
15678641	637267041	7411.0	73.1791420106	0.858474424427	HIWPGCMGAMJNRG-RTPHMHGBSA-N	1.0	WQZGKKKJIJFFOK-GASJEMHNSA-N	direct	637267041	4267.0	95.9065783148	1.0	146.358284021	0.429237212213	2.01	0.838045679924
15678644	637267041	7411.0	73.1791420106	0.858474424427	HIWPGCMGAMJNRG-RTPHMHGBSA-N	1.0	WQZGKKKJIJFFOK-GASJEMHNSA-N	direct	637267041	15001.0	95.6307841426	1.0	146.358284021	0.429237212213	2.01	0.838045679924
15678645	637267041	7411.0	73.1791420106	0.858474424427	HIWPGCMGAMJNRG-RTPHMHGBSA-N	1.0	WQZGKKKJIJFFOK-GASJEMHNSA-N	direct	637267041	1622.0	92.9430951487	1.0	146.358284021	0.429237212213	2.01	0.838045679924
15678646	637267041	7411.0	73.1791420106	0.858474424427	HIWPGCMGAMJNRG-RTPHMHGBSA-N	1.0	WQZGKKKJIJFFOK-GASJEMHNSA-N	direct	637267041	4005.0	91.288192771	1.0	146.358284021	0.429237212213	2.01	0.838045679924
15678647	637267041	7411.0	73.1791420106	0.858474424427	HIWPGCMGAMJNRG-RTPHMHGBSA-N	1.0	WQZGKKKJIJFFOK-GASJEMHNSA-N	direct	637267041	11881.0	91.288192771	1.0	146.358284021	0.429237212213	2.01	0.838045679924
15678648	637267041	7411.0	73.1791420106	0.858474424427	HIWPGCMGAMJNRG-RTPHMHGBSA-N	1.0	WQZGKKKJIJFFOK-GASJEMHNSA-N	direct	637267041	13196.0	91.288192771	1.0	146.358284021	0.429237212213	2.01	0.838045679924
15678649	637267041	7411.0	73.1791420106	0.858474424427	HIWPGCMGAMJNRG-RTPHMHGBSA-N	1.0	WQZGKKKJIJFFOK-GASJEMHNSA-N	direct	637267041	1849.0	90.9244530386	1.0	146.358284021	0.429237212213	2.01	0.838045679924
15678957	637267041	396.0	73.1791420106	0.858474424427	HIWPGCMGAMJNRG-RTPHMHGBSA-N	1.0	WQZGKKKJIJFFOK-VFUOTHLCSA-N	direct	637267041	5031.0	96.9625735021	1.0	146.358284021	0.429237212213	2.01	0.838045679924
15678958	637267041	396.0	73.1791420106	0.858474424427	HIWPGCMGAMJNRG-RTPHMHGBSA-N	1.0	WQZGKKKJIJFFOK-VFUOTHLCSA-N	direct	637267041	339.0	96.2781893848	1.0	146.358284021	0.429237212213	2.01	0.838045679924
15678959	637267041	396.0	73.1791420106	0.858474424427	HIWPGCMGAMJNRG-RTPHMHGBSA-N	1.0	WQZGKKKJIJFFOK-VFUOTHLCSA-N	direct	637267041	3584.0	96.2781893848	1.0	146.358284021	0.429237212213	2.01	0.838045679924
15678960	637267041	396.0	73.1791420106	0.858474424427	HIWPGCMGAMJNRG-RTPHMHGBSA-N	1.0	WQZGKKKJIJFFOK-VFUOTHLCSA-N	direct	637267041	6831.0	96.2781893848	1.0	146.358284021	0.429237212213	2.01	0.838045679924
15678961	637267041	396.0	73.1791420106	0.858474424427	HIWPGCMGAMJNRG-RTPHMHGBSA-N	1.0	WQZGKKKJIJFFOK-VFUOTHLCSA-N	direct	637267041	4267.0	95.9065783148	1.0	146.358284021	0.429237212213	2.01	0.838045679924
15678964	637267041	396.0	73.1791420106	0.858474424427	HIWPGCMGAMJNRG-RTPHMHGBSA-N	1.0	WQZGKKKJIJFFOK-VFUOTHLCSA-N	direct	637267041	15001.0	95.6307841426	1.0	146.358284021	0.429237212213	2.01	0.838045679924
15678965	637267041	396.0	73.1791420106	0.858474424427	HIWPGCMGAMJNRG-RTPHMHGBSA-N	1.0	WQZGKKKJIJFFOK-VFUOTHLCSA-N	direct	637267041	1622.0	92.9430951487	1.0	146.358284021	0.429237212213	2.01	0.838045679924
15678966	637267041	396.0	73.1791420106	0.858474424427	HIWPGCMGAMJNRG-RTPHMHGBSA-N	1.0	WQZGKKKJIJFFOK-VFUOTHLCSA-N	direct	637267041	4005.0	91.288192771	1.0	146.358284021	0.429237212213	2.01	0.838045679924
15678967	637267041	396.0	73.1791420106	0.858474424427	HIWPGCMGAMJNRG-RTPHMHGBSA-N	1.0	WQZGKKKJIJFFOK-VFUOTHLCSA-N	direct	637267041	11881.0	91.288192771	1.0	146.358284021	0.429237212213	2.01	0.838045679924
15678968	637267041	396.0	73.1791420106	0.858474424427	HIWPGCMGAMJNRG-RTPHMHGBSA-N	1.0	WQZGKKKJIJFFOK-VFUOTHLCSA-N	direct	637267041	13196.0	91.288192771	1.0	146.358284021	0.429237212213	2.01	0.838045679924
15678969	637267041	396.0	73.1791420106	0.858474424427	HIWPGCMGAMJNRG-RTPHMHGBSA-N	1.0	WQZGKKKJIJFFOK-VFUOTHLCSA-N	direct	637267041	1849.0	90.9244530386	1.0	146.358284021	0.429237212213	2.01	0.838045679924
19559427	637266769	5031.0	73.7099653886	0.850596804677	HIWPGCMGAMJNRG-RTPHMHGBSA-N	1.0	WQZGKKKJIJFFOK-GASJEMHNSA-N	direct	637266769	13591.0	87.9871627753	1.0	147.419930777	0.425298402339	2.01	0.837628627189
19559428	637266769	5031.0	73.7099653886	0.850596804677	HIWPGCMGAMJNRG-RTPHMHGBSA-N	1.0	WQZGKKKJIJFFOK-GASJEMHNSA-N	direct	637266769	15081.0	87.9871627753	1.0	147.419930777	0.425298402339	2.01	0.837628627189
19559429	637266769	5031.0	73.7099653886	0.850596804677	HIWPGCMGAMJNRG-RTPHMHGBSA-N	1.0	WQZGKKKJIJFFOK-GASJEMHNSA-N	direct	637266769	339.0	82.9065783148	1.0	147.419930777	0.425298402339	2.01	0.837628627189
19559430	637266769	5031.0	73.7099653886	0.850596804677	HIWPGCMGAMJNRG-RTPHMHGBSA-N	1.0	WQZGKKKJIJFFOK-GASJEMHNSA-N	direct	637266769	3584.0	82.9065783148	1.0	147.419930777	0.425298402339	2.01	0.837628627189
19559431	637266769	5031.0	73.7099653886	0.850596804677	HIWPGCMGAMJNRG-RTPHMHGBSA-N	1.0	WQZGKKKJIJFFOK-GASJEMHNSA-N	direct	637266769	15001.0	82.9065783148	1.0	147.419930777	0.425298402339	2.01	0.837628627189
19559432	637266769	5031.0	73.7099653886	0.850596804677	HIWPGCMGAMJNRG-RTPHMHGBSA-N	1.0	WQZGKKKJIJFFOK-GASJEMHNSA-N	direct	637266769	10460.0	82.735182177	1.0	147.419930777	0.425298402339	2.01	0.837628627189
19559433	637266769	5031.0	73.7099653886	0.850596804677	HIWPGCMGAMJNRG-RTPHMHGBSA-N	1.0	WQZGKKKJIJFFOK-GASJEMHNSA-N	direct	637266769	13745.0	82.735182177	1.0	147.419930777	0.425298402339	2.01	0.837628627189
19559434	637266769	5031.0	73.7099653886	0.850596804677	HIWPGCMGAMJNRG-RTPHMHGBSA-N	1.0	WQZGKKKJIJFFOK-GASJEMHNSA-N	direct	637266769	1622.0	79.9913998282	1.0	147.419930777	0.425298402339	2.01	0.837628627189
19559435	637266769	5031.0	73.7099653886	0.850596804677	HIWPGCMGAMJNRG-RTPHMHGBSA-N	1.0	WQZGKKKJIJFFOK-GASJEMHNSA-N	direct	637266769	10861.0	79.8696662315	1.0	147.419930777	0.425298402339	2.01	0.837628627189
19559436	637266769	5031.0	73.7099653886	0.850596804677	HIWPGCMGAMJNRG-RTPHMHGBSA-N	1.0	WQZGKKKJIJFFOK-GASJEMHNSA-N	direct	637266769	11071.0	79.8696662315	1.0	147.419930777	0.425298402339	2.01	0.837628627189
19559437	637266769	5031.0	73.7099653886	0.850596804677	HIWPGCMGAMJNRG-RTPHMHGBSA-N	1.0	WQZGKKKJIJFFOK-GASJEMHNSA-N	direct	637266769	4005.0	79.5142785735	1.0	147.419930777	0.425298402339	2.01	0.837628627189
19559438	637266769	5031.0	73.7099653886	0.850596804677	HIWPGCMGAMJNRG-RTPHMHGBSA-N	1.0	WQZGKKKJIJFFOK-GASJEMHNSA-N	direct	637266769	11881.0	79.5142785735	1.0	147.419930777	0.425298402339	2.01	0.837628627189
19559439	637266769	5031.0	73.7099653886	0.850596804677	HIWPGCMGAMJNRG-RTPHMHGBSA-N	1.0	WQZGKKKJIJFFOK-GASJEMHNSA-N	direct	637266769	13196.0	79.5142785735	1.0	147.419930777	0.425298402339	2.01	0.837628627189
19559440	637266769	5031.0	73.7099653886	0.850596804677	HIWPGCMGAMJNRG-RTPHMHGBSA-N	1.0	WQZGKKKJIJFFOK-GASJEMHNSA-N	direct	637266769	4267.0	78.6925039621	1.0	147.419930777	0.425298402339	2.01	0.837628627189
19559441	637266769	5031.0	73.7099653886	0.850596804677	HIWPGCMGAMJNRG-RTPHMHGBSA-N	1.0	WQZGKKKJIJFFOK-GASJEMHNSA-N	direct	637266769	1849.0	78.2118316289	1.0	147.419930777	0.425298402339	2.01	0.837628627189
18234687	637271826	10163.0	70.3242216583	0.891128876043	HIWPGCMGAMJNRG-RTPHMHGBSA-N	1.0	WQZGKKKJIJFFOK-GASJEMHNSA-N	direct	637271826	339.0	93.1706962272	1.0	140.648443317	0.445564438022	2.01	0.837530026025
18234688	637271826	10163.0	70.3242216583	0.891128876043	HIWPGCMGAMJNRG-RTPHMHGBSA-N	1.0	WQZGKKKJIJFFOK-GASJEMHNSA-N	direct	637271826	3584.0	93.1706962272	1.0	140.648443317	0.445564438022	2.01	0.837530026025
18234689	637271826	10163.0	70.3242216583	0.891128876043	HIWPGCMGAMJNRG-RTPHMHGBSA-N	1.0	WQZGKKKJIJFFOK-GASJEMHNSA-N	direct	637271826	6831.0	93.1706962272	1.0	140.648443317	0.445564438022	2.01	0.837530026025
18234690	637271826	10163.0	70.3242216583	0.891128876043	HIWPGCMGAMJNRG-RTPHMHGBSA-N	1.0	WQZGKKKJIJFFOK-GASJEMHNSA-N	direct	637271826	1622.0	92.4828041021	1.0	140.648443317	0.445564438022	2.01	0.837530026025
18234693	637271826	10163.0	70.3242216583	0.891128876043	HIWPGCMGAMJNRG-RTPHMHGBSA-N	1.0	WQZGKKKJIJFFOK-GASJEMHNSA-N	direct	637271826	15001.0	92.1040252676	1.0	140.648443317	0.445564438022	2.01	0.837530026025
18234694	637271826	10163.0	70.3242216583	0.891128876043	HIWPGCMGAMJNRG-RTPHMHGBSA-N	1.0	WQZGKKKJIJFFOK-GASJEMHNSA-N	direct	637271826	1383.0	91.2790142558	1.0	140.648443317	0.445564438022	2.01	0.837530026025
18234695	637271826	10163.0	70.3242216583	0.891128876043	HIWPGCMGAMJNRG-RTPHMHGBSA-N	1.0	WQZGKKKJIJFFOK-GASJEMHNSA-N	direct	637271826	4366.0	91.2790142558	1.0	140.648443317	0.445564438022	2.01	0.837530026025
20378773	637270876	7411.0	71.2013493546	0.877541197743	HIWPGCMGAMJNRG-RTPHMHGBSA-N	1.0	WQZGKKKJIJFFOK-GASJEMHNSA-N	direct	637270876	1849.0	93.9507819773	1.0	142.402698709	0.438770598871	2.01	0.836908459316
20378774	637270876	7411.0	71.2013493546	0.877541197743	HIWPGCMGAMJNRG-RTPHMHGBSA-N	1.0	WQZGKKKJIJFFOK-GASJEMHNSA-N	direct	637270876	13591.0	93.2604276555	1.0	142.402698709	0.438770598871	2.01	0.836908459316
20378775	637270876	7411.0	71.2013493546	0.877541197743	HIWPGCMGAMJNRG-RTPHMHGBSA-N	1.0	WQZGKKKJIJFFOK-GASJEMHNSA-N	direct	637270876	15081.0	93.2604276555	1.0	142.402698709	0.438770598871	2.01	0.836908459316
20378776	637270876	7411.0	71.2013493546	0.877541197743	HIWPGCMGAMJNRG-RTPHMHGBSA-N	1.0	WQZGKKKJIJFFOK-GASJEMHNSA-N	direct	637270876	1622.0	91.251811973	1.0	142.402698709	0.438770598871	2.01	0.836908459316
20378777	637270876	7411.0	71.2013493546	0.877541197743	HIWPGCMGAMJNRG-RTPHMHGBSA-N	1.0	WQZGKKKJIJFFOK-GASJEMHNSA-N	direct	637270876	10460.0	91.2240256689	1.0	142.402698709	0.438770598871	2.01	0.836908459316
20378778	637270876	7411.0	71.2013493546	0.877541197743	HIWPGCMGAMJNRG-RTPHMHGBSA-N	1.0	WQZGKKKJIJFFOK-GASJEMHNSA-N	direct	637270876	13745.0	91.2240256689	1.0	142.402698709	0.438770598871	2.01	0.836908459316
20378779	637270876	7411.0	71.2013493546	0.877541197743	HIWPGCMGAMJNRG-RTPHMHGBSA-N	1.0	WQZGKKKJIJFFOK-GASJEMHNSA-N	direct	637270876	339.0	90.5867002359	1.0	142.402698709	0.438770598871	2.01	0.836908459316
20378780	637270876	7411.0	71.2013493546	0.877541197743	HIWPGCMGAMJNRG-RTPHMHGBSA-N	1.0	WQZGKKKJIJFFOK-GASJEMHNSA-N	direct	637270876	3584.0	90.5867002359	1.0	142.402698709	0.438770598871	2.01	0.836908459316
20378781	637270876	7411.0	71.2013493546	0.877541197743	HIWPGCMGAMJNRG-RTPHMHGBSA-N	1.0	WQZGKKKJIJFFOK-GASJEMHNSA-N	direct	637270876	6831.0	90.5867002359	1.0	142.402698709	0.438770598871	2.01	0.836908459316
20378784	637270876	7411.0	71.2013493546	0.877541197743	HIWPGCMGAMJNRG-RTPHMHGBSA-N	1.0	WQZGKKKJIJFFOK-GASJEMHNSA-N	direct	637270876	15001.0	86.9746941347	1.0	142.402698709	0.438770598871	2.01	0.836908459316
20378785	637270876	7411.0	71.2013493546	0.877541197743	HIWPGCMGAMJNRG-RTPHMHGBSA-N	1.0	WQZGKKKJIJFFOK-GASJEMHNSA-N	direct	637270876	4365.0	85.30980392	1.0	142.402698709	0.438770598871	2.01	0.836908459316
20378786	637270876	7411.0	71.2013493546	0.877541197743	HIWPGCMGAMJNRG-RTPHMHGBSA-N	1.0	WQZGKKKJIJFFOK-GASJEMHNSA-N	direct	637270876	4037.0	83.6458915609	1.0	142.402698709	0.438770598871	2.01	0.836908459316
20378953	637270876	396.0	71.2013493546	0.877541197743	HIWPGCMGAMJNRG-RTPHMHGBSA-N	1.0	WQZGKKKJIJFFOK-VFUOTHLCSA-N	direct	637270876	1849.0	93.9507819773	1.0	142.402698709	0.438770598871	2.01	0.836908459316
20378954	637270876	396.0	71.2013493546	0.877541197743	HIWPGCMGAMJNRG-RTPHMHGBSA-N	1.0	WQZGKKKJIJFFOK-VFUOTHLCSA-N	direct	637270876	13591.0	93.2604276555	1.0	142.402698709	0.438770598871	2.01	0.836908459316
20378955	637270876	396.0	71.2013493546	0.877541197743	HIWPGCMGAMJNRG-RTPHMHGBSA-N	1.0	WQZGKKKJIJFFOK-VFUOTHLCSA-N	direct	637270876	15081.0	93.2604276555	1.0	142.402698709	0.438770598871	2.01	0.836908459316
20378956	637270876	396.0	71.2013493546	0.877541197743	HIWPGCMGAMJNRG-RTPHMHGBSA-N	1.0	WQZGKKKJIJFFOK-VFUOTHLCSA-N	direct	637270876	1622.0	91.251811973	1.0	142.402698709	0.438770598871	2.01	0.836908459316
20378957	637270876	396.0	71.2013493546	0.877541197743	HIWPGCMGAMJNRG-RTPHMHGBSA-N	1.0	WQZGKKKJIJFFOK-VFUOTHLCSA-N	direct	637270876	10460.0	91.2240256689	1.0	142.402698709	0.438770598871	2.01	0.836908459316
20378958	637270876	396.0	71.2013493546	0.877541197743	HIWPGCMGAMJNRG-RTPHMHGBSA-N	1.0	WQZGKKKJIJFFOK-VFUOTHLCSA-N	direct	637270876	13745.0	91.2240256689	1.0	142.402698709	0.438770598871	2.01	0.836908459316
20378959	637270876	396.0	71.2013493546	0.877541197743	HIWPGCMGAMJNRG-RTPHMHGBSA-N	1.0	WQZGKKKJIJFFOK-VFUOTHLCSA-N	direct	637270876	339.0	90.5867002359	1.0	142.402698709	0.438770598871	2.01	0.836908459316
20378960	637270876	396.0	71.2013493546	0.877541197743	HIWPGCMGAMJNRG-RTPHMHGBSA-N	1.0	WQZGKKKJIJFFOK-VFUOTHLCSA-N	direct	637270876	3584.0	90.5867002359	1.0	142.402698709	0.438770598871	2.01	0.836908459316
20378961	637270876	396.0	71.2013493546	0.877541197743	HIWPGCMGAMJNRG-RTPHMHGBSA-N	1.0	WQZGKKKJIJFFOK-VFUOTHLCSA-N	direct	637270876	6831.0	90.5867002359	1.0	142.402698709	0.438770598871	2.01	0.836908459316
20378964	637270876	396.0	71.2013493546	0.877541197743	HIWPGCMGAMJNRG-RTPHMHGBSA-N	1.0	WQZGKKKJIJFFOK-VFUOTHLCSA-N	direct	637270876	15001.0	86.9746941347	1.0	142.402698709	0.438770598871	2.01	0.836908459316
20378965	637270876	396.0	71.2013493546	0.877541197743	HIWPGCMGAMJNRG-RTPHMHGBSA-N	1.0	WQZGKKKJIJFFOK-VFUOTHLCSA-N	direct	637270876	4365.0	85.30980392	1.0	142.402698709	0.438770598871	2.01	0.836908459316
20378966	637270876	396.0	71.2013493546	0.877541197743	HIWPGCMGAMJNRG-RTPHMHGBSA-N	1.0	WQZGKKKJIJFFOK-VFUOTHLCSA-N	direct	637270876	4037.0	83.6458915609	1.0	142.402698709	0.438770598871	2.01	0.836908459316
45999169	637268033	6123.0	72.7281583935	0.858474424427	HIWPGCMGAMJNRG-RTPHMHGBSA-N	1.0	WQZGKKKJIJFFOK-GASJEMHNSA-N	direct	637268033	13330.0	79.2291479884	1.0	145.456316787	0.429237212213	2.01	0.836751522002
45999176	637268033	13330.0	72.7281583935	0.858474424427	HIWPGCMGAMJNRG-RTPHMHGBSA-N	1.0	WQZGKKKJIJFFOK-GASJEMHNSA-N	direct	637268033	6123.0	79.2291479884	1.0	145.456316787	0.429237212213	2.01	0.836751522002
53164819	637266580	14743.0	39.1272611725	0.808137789281	HIWPGCMGAMJNRG-RTPHMHGBSA-N	1.0	WQZGKKKJIJFFOK-GASJEMHNSA-N	direct	637266580	14743.0	38.6234230429	2.0	77.2468460859	0.40406889464	2.01	0.836720801495
51996043	637270288	15980.0	42.3788237182	0.877541197743	HIWPGCMGAMJNRG-RTPHMHGBSA-N	1.0	WQZGKKKJIJFFOK-GASJEMHNSA-N	direct	637270288	15980.0	35.5543957967	2.0	71.1087915935	0.438770598871	2.01	0.836636343113
3557138	637271060	2754.0	77.1791420106	0.808137789281	HIWPGCMGAMJNRG-RTPHMHGBSA-N	1.0	WQZGKKKJIJFFOK-SVZMEOIVSA-N	direct	637271060	599.0	102.623423043	1.0	154.358284021	0.40406889464	2.01	0.836537402302
3557139	637271060	2754.0	77.1791420106	0.808137789281	HIWPGCMGAMJNRG-RTPHMHGBSA-N	1.0	WQZGKKKJIJFFOK-SVZMEOIVSA-N	direct	637271060	2138.0	102.623423043	1.0	154.358284021	0.40406889464	2.01	0.836537402302
3557198	637271060	5746.0	77.1791420106	0.808137789281	HIWPGCMGAMJNRG-RTPHMHGBSA-N	1.0	WQZGKKKJIJFFOK-SVZMEOIVSA-N	direct	637271060	599.0	102.623423043	1.0	154.358284021	0.40406889464	2.01	0.836537402302
3557199	637271060	5746.0	77.1791420106	0.808137789281	HIWPGCMGAMJNRG-RTPHMHGBSA-N	1.0	WQZGKKKJIJFFOK-SVZMEOIVSA-N	direct	637271060	2138.0	102.623423043	1.0	154.358284021	0.40406889464	2.01	0.836537402302
7523497	637266903	14875.0	71.0520763802	0.877541197743	HIWPGCMGAMJNRG-RTPHMHGBSA-N	1.0	WQZGKKKJIJFFOK-GASJEMHNSA-N	direct	637266903	5031.0	85.8996294549	1.0	142.10415276	0.438770598871	2.01	0.836469471316
7523499	637266903	14875.0	71.0520763802	0.877541197743	HIWPGCMGAMJNRG-RTPHMHGBSA-N	1.0	WQZGKKKJIJFFOK-GASJEMHNSA-N	direct	637266903	12891.0	73.189767482	1.0	142.10415276	0.438770598871	2.01	0.836469471316
7523563	637266903	5031.0	83.0362121727	0.850596804677	HIWPGCMGAMJNRG-RTPHMHGBSA-N	1.0	WQZGKKKJIJFFOK-GASJEMHNSA-N	direct	637266903	12891.0	73.189767482	1.0	146.379534964	0.425298402339	2.01	0.836146837726
7523564	637266903	5031.0	83.0362121727	0.850596804677	HIWPGCMGAMJNRG-RTPHMHGBSA-N	1.0	WQZGKKKJIJFFOK-GASJEMHNSA-N	direct	637266903	14875.0	73.189767482	1.0	146.379534964	0.425298402339	2.01	0.836146837726
15681133	637267041	7411.0	73.1791420106	0.850596804677	HIWPGCMGAMJNRG-RTPHMHGBSA-N	1.0	WQZGKKKJIJFFOK-GASJEMHNSA-N	direct	637267041	5031.0	96.9625735021	1.0	146.358284021	0.425298402339	2.01	0.83611648875
15681134	637267041	7411.0	73.1791420106	0.850596804677	HIWPGCMGAMJNRG-RTPHMHGBSA-N	1.0	WQZGKKKJIJFFOK-GASJEMHNSA-N	direct	637267041	339.0	96.2781893848	1.0	146.358284021	0.425298402339	2.01	0.83611648875
15681135	637267041	7411.0	73.1791420106	0.850596804677	HIWPGCMGAMJNRG-RTPHMHGBSA-N	1.0	WQZGKKKJIJFFOK-GASJEMHNSA-N	direct	637267041	3584.0	96.2781893848	1.0	146.358284021	0.425298402339	2.01	0.83611648875
15681136	637267041	7411.0	73.1791420106	0.850596804677	HIWPGCMGAMJNRG-RTPHMHGBSA-N	1.0	WQZGKKKJIJFFOK-GASJEMHNSA-N	direct	637267041	6831.0	96.2781893848	1.0	146.358284021	0.425298402339	2.01	0.83611648875
15681137	637267041	7411.0	73.1791420106	0.850596804677	HIWPGCMGAMJNRG-RTPHMHGBSA-N	1.0	WQZGKKKJIJFFOK-GASJEMHNSA-N	direct	637267041	4267.0	95.9065783148	1.0	146.358284021	0.425298402339	2.01	0.83611648875
15681140	637267041	7411.0	73.1791420106	0.850596804677	HIWPGCMGAMJNRG-RTPHMHGBSA-N	1.0	WQZGKKKJIJFFOK-GASJEMHNSA-N	direct	637267041	15001.0	95.6307841426	1.0	146.358284021	0.425298402339	2.01	0.83611648875
15681141	637267041	7411.0	73.1791420106	0.850596804677	HIWPGCMGAMJNRG-RTPHMHGBSA-N	1.0	WQZGKKKJIJFFOK-GASJEMHNSA-N	direct	637267041	1622.0	92.9430951487	1.0	146.358284021	0.425298402339	2.01	0.83611648875
15681142	637267041	7411.0	73.1791420106	0.850596804677	HIWPGCMGAMJNRG-RTPHMHGBSA-N	1.0	WQZGKKKJIJFFOK-GASJEMHNSA-N	direct	637267041	4005.0	91.288192771	1.0	146.358284021	0.425298402339	2.01	0.83611648875
15681143	637267041	7411.0	73.1791420106	0.850596804677	HIWPGCMGAMJNRG-RTPHMHGBSA-N	1.0	WQZGKKKJIJFFOK-GASJEMHNSA-N	direct	637267041	11881.0	91.288192771	1.0	146.358284021	0.425298402339	2.01	0.83611648875
15681144	637267041	7411.0	73.1791420106	0.850596804677	HIWPGCMGAMJNRG-RTPHMHGBSA-N	1.0	WQZGKKKJIJFFOK-GASJEMHNSA-N	direct	637267041	13196.0	91.288192771	1.0	146.358284021	0.425298402339	2.01	0.83611648875
15681145	637267041	7411.0	73.1791420106	0.850596804677	HIWPGCMGAMJNRG-RTPHMHGBSA-N	1.0	WQZGKKKJIJFFOK-GASJEMHNSA-N	direct	637267041	1849.0	90.9244530386	1.0	146.358284021	0.425298402339	2.01	0.83611648875
15681453	637267041	396.0	73.1791420106	0.850596804677	HIWPGCMGAMJNRG-RTPHMHGBSA-N	1.0	WQZGKKKJIJFFOK-VFUOTHLCSA-N	direct	637267041	5031.0	96.9625735021	1.0	146.358284021	0.425298402339	2.01	0.83611648875
15681454	637267041	396.0	73.1791420106	0.850596804677	HIWPGCMGAMJNRG-RTPHMHGBSA-N	1.0	WQZGKKKJIJFFOK-VFUOTHLCSA-N	direct	637267041	339.0	96.2781893848	1.0	146.358284021	0.425298402339	2.01	0.83611648875
15681455	637267041	396.0	73.1791420106	0.850596804677	HIWPGCMGAMJNRG-RTPHMHGBSA-N	1.0	WQZGKKKJIJFFOK-VFUOTHLCSA-N	direct	637267041	3584.0	96.2781893848	1.0	146.358284021	0.425298402339	2.01	0.83611648875
15681456	637267041	396.0	73.1791420106	0.850596804677	HIWPGCMGAMJNRG-RTPHMHGBSA-N	1.0	WQZGKKKJIJFFOK-VFUOTHLCSA-N	direct	637267041	6831.0	96.2781893848	1.0	146.358284021	0.425298402339	2.01	0.83611648875
15681457	637267041	396.0	73.1791420106	0.850596804677	HIWPGCMGAMJNRG-RTPHMHGBSA-N	1.0	WQZGKKKJIJFFOK-VFUOTHLCSA-N	direct	637267041	4267.0	95.9065783148	1.0	146.358284021	0.425298402339	2.01	0.83611648875
15681460	637267041	396.0	73.1791420106	0.850596804677	HIWPGCMGAMJNRG-RTPHMHGBSA-N	1.0	WQZGKKKJIJFFOK-VFUOTHLCSA-N	direct	637267041	15001.0	95.6307841426	1.0	146.358284021	0.425298402339	2.01	0.83611648875
15681461	637267041	396.0	73.1791420106	0.850596804677	HIWPGCMGAMJNRG-RTPHMHGBSA-N	1.0	WQZGKKKJIJFFOK-VFUOTHLCSA-N	direct	637267041	1622.0	92.9430951487	1.0	146.358284021	0.425298402339	2.01	0.83611648875
15681462	637267041	396.0	73.1791420106	0.850596804677	HIWPGCMGAMJNRG-RTPHMHGBSA-N	1.0	WQZGKKKJIJFFOK-VFUOTHLCSA-N	direct	637267041	4005.0	91.288192771	1.0	146.358284021	0.425298402339	2.01	0.83611648875
15681463	637267041	396.0	73.1791420106	0.850596804677	HIWPGCMGAMJNRG-RTPHMHGBSA-N	1.0	WQZGKKKJIJFFOK-VFUOTHLCSA-N	direct	637267041	11881.0	91.288192771	1.0	146.358284021	0.425298402339	2.01	0.83611648875
15681464	637267041	396.0	73.1791420106	0.850596804677	HIWPGCMGAMJNRG-RTPHMHGBSA-N	1.0	WQZGKKKJIJFFOK-VFUOTHLCSA-N	direct	637267041	13196.0	91.288192771	1.0	146.358284021	0.425298402339	2.01	0.83611648875
15681465	637267041	396.0	73.1791420106	0.850596804677	HIWPGCMGAMJNRG-RTPHMHGBSA-N	1.0	WQZGKKKJIJFFOK-VFUOTHLCSA-N	direct	637267041	1849.0	90.9244530386	1.0	146.358284021	0.425298402339	2.01	0.83611648875
19558962	637266769	10163.0	72.4412914295	0.858474424427	HIWPGCMGAMJNRG-RTPHMHGBSA-N	1.0	WQZGKKKJIJFFOK-GASJEMHNSA-N	direct	637266769	13591.0	87.9871627753	1.0	144.882582859	0.429237212213	2.01	0.835925183756
19558963	637266769	10163.0	72.4412914295	0.858474424427	HIWPGCMGAMJNRG-RTPHMHGBSA-N	1.0	WQZGKKKJIJFFOK-GASJEMHNSA-N	direct	637266769	15081.0	87.9871627753	1.0	144.882582859	0.429237212213	2.01	0.835925183756
19558964	637266769	10163.0	72.4412914295	0.858474424427	HIWPGCMGAMJNRG-RTPHMHGBSA-N	1.0	WQZGKKKJIJFFOK-GASJEMHNSA-N	direct	637266769	339.0	82.9065783148	1.0	144.882582859	0.429237212213	2.01	0.835925183756
19558965	637266769	10163.0	72.4412914295	0.858474424427	HIWPGCMGAMJNRG-RTPHMHGBSA-N	1.0	WQZGKKKJIJFFOK-GASJEMHNSA-N	direct	637266769	3584.0	82.9065783148	1.0	144.882582859	0.429237212213	2.01	0.835925183756
19558966	637266769	10163.0	72.4412914295	0.858474424427	HIWPGCMGAMJNRG-RTPHMHGBSA-N	1.0	WQZGKKKJIJFFOK-GASJEMHNSA-N	direct	637266769	15001.0	82.9065783148	1.0	144.882582859	0.429237212213	2.01	0.835925183756
19558967	637266769	10163.0	72.4412914295	0.858474424427	HIWPGCMGAMJNRG-RTPHMHGBSA-N	1.0	WQZGKKKJIJFFOK-GASJEMHNSA-N	direct	637266769	10460.0	82.735182177	1.0	144.882582859	0.429237212213	2.01	0.835925183756
19558968	637266769	10163.0	72.4412914295	0.858474424427	HIWPGCMGAMJNRG-RTPHMHGBSA-N	1.0	WQZGKKKJIJFFOK-GASJEMHNSA-N	direct	637266769	13745.0	82.735182177	1.0	144.882582859	0.429237212213	2.01	0.835925183756
19558969	637266769	10163.0	72.4412914295	0.858474424427	HIWPGCMGAMJNRG-RTPHMHGBSA-N	1.0	WQZGKKKJIJFFOK-GASJEMHNSA-N	direct	637266769	1622.0	79.9913998282	1.0	144.882582859	0.429237212213	2.01	0.835925183756
19558970	637266769	10163.0	72.4412914295	0.858474424427	HIWPGCMGAMJNRG-RTPHMHGBSA-N	1.0	WQZGKKKJIJFFOK-GASJEMHNSA-N	direct	637266769	10861.0	79.8696662315	1.0	144.882582859	0.429237212213	2.01	0.835925183756
19558971	637266769	10163.0	72.4412914295	0.858474424427	HIWPGCMGAMJNRG-RTPHMHGBSA-N	1.0	WQZGKKKJIJFFOK-GASJEMHNSA-N	direct	637266769	11071.0	79.8696662315	1.0	144.882582859	0.429237212213	2.01	0.835925183756
19558972	637266769	10163.0	72.4412914295	0.858474424427	HIWPGCMGAMJNRG-RTPHMHGBSA-N	1.0	WQZGKKKJIJFFOK-GASJEMHNSA-N	direct	637266769	4005.0	79.5142785735	1.0	144.882582859	0.429237212213	2.01	0.835925183756
19558973	637266769	10163.0	72.4412914295	0.858474424427	HIWPGCMGAMJNRG-RTPHMHGBSA-N	1.0	WQZGKKKJIJFFOK-GASJEMHNSA-N	direct	637266769	11881.0	79.5142785735	1.0	144.882582859	0.429237212213	2.01	0.835925183756
19558974	637266769	10163.0	72.4412914295	0.858474424427	HIWPGCMGAMJNRG-RTPHMHGBSA-N	1.0	WQZGKKKJIJFFOK-GASJEMHNSA-N	direct	637266769	13196.0	79.5142785735	1.0	144.882582859	0.429237212213	2.01	0.835925183756
19558975	637266769	10163.0	72.4412914295	0.858474424427	HIWPGCMGAMJNRG-RTPHMHGBSA-N	1.0	WQZGKKKJIJFFOK-GASJEMHNSA-N	direct	637266769	4267.0	78.6925039621	1.0	144.882582859	0.429237212213	2.01	0.835925183756
19558976	637266769	10163.0	72.4412914295	0.858474424427	HIWPGCMGAMJNRG-RTPHMHGBSA-N	1.0	WQZGKKKJIJFFOK-GASJEMHNSA-N	direct	637266769	1849.0	78.2118316289	1.0	144.882582859	0.429237212213	2.01	0.835925183756
20379961	637270876	1849.0	69.7189666328	0.891128876043	HIWPGCMGAMJNRG-RTPHMHGBSA-N	1.0	WQZGKKKJIJFFOK-VFUOTHLCSA-N	direct	637270876	1622.0	91.251811973	1.0	139.437933266	0.445564438022	2.01	0.8357221013
20379962	637270876	1849.0	69.7189666328	0.891128876043	HIWPGCMGAMJNRG-RTPHMHGBSA-N	1.0	WQZGKKKJIJFFOK-VFUOTHLCSA-N	direct	637270876	10460.0	91.2240256689	1.0	139.437933266	0.445564438022	2.01	0.8357221013
20379963	637270876	1849.0	69.7189666328	0.891128876043	HIWPGCMGAMJNRG-RTPHMHGBSA-N	1.0	WQZGKKKJIJFFOK-VFUOTHLCSA-N	direct	637270876	13745.0	91.2240256689	1.0	139.437933266	0.445564438022	2.01	0.8357221013
20379964	637270876	1849.0	69.7189666328	0.891128876043	HIWPGCMGAMJNRG-RTPHMHGBSA-N	1.0	WQZGKKKJIJFFOK-VFUOTHLCSA-N	direct	637270876	339.0	90.5867002359	1.0	139.437933266	0.445564438022	2.01	0.8357221013
20379965	637270876	1849.0	69.7189666328	0.891128876043	HIWPGCMGAMJNRG-RTPHMHGBSA-N	1.0	WQZGKKKJIJFFOK-VFUOTHLCSA-N	direct	637270876	3584.0	90.5867002359	1.0	139.437933266	0.445564438022	2.01	0.8357221013
20379966	637270876	1849.0	69.7189666328	0.891128876043	HIWPGCMGAMJNRG-RTPHMHGBSA-N	1.0	WQZGKKKJIJFFOK-VFUOTHLCSA-N	direct	637270876	6831.0	90.5867002359	1.0	139.437933266	0.445564438022	2.01	0.8357221013
20379969	637270876	1849.0	69.7189666328	0.891128876043	HIWPGCMGAMJNRG-RTPHMHGBSA-N	1.0	WQZGKKKJIJFFOK-VFUOTHLCSA-N	direct	637270876	15001.0	86.9746941347	1.0	139.437933266	0.445564438022	2.01	0.8357221013
20379970	637270876	1849.0	69.7189666328	0.891128876043	HIWPGCMGAMJNRG-RTPHMHGBSA-N	1.0	WQZGKKKJIJFFOK-VFUOTHLCSA-N	direct	637270876	4365.0	85.30980392	1.0	139.437933266	0.445564438022	2.01	0.8357221013
20379971	637270876	1849.0	69.7189666328	0.891128876043	HIWPGCMGAMJNRG-RTPHMHGBSA-N	1.0	WQZGKKKJIJFFOK-VFUOTHLCSA-N	direct	637270876	4037.0	83.6458915609	1.0	139.437933266	0.445564438022	2.01	0.8357221013
50568648	637271761	7135.0	70.8356471442	0.877541197743	HIWPGCMGAMJNRG-RTPHMHGBSA-N	1.0	WQZGKKKJIJFFOK-GASJEMHNSA-N	direct	637271761	8940.0	70.6989700043	1.0	141.397940009	0.438770598871	2.01	0.835428281646
50568723	637271761	8940.0	70.8356471442	0.877541197743	HIWPGCMGAMJNRG-RTPHMHGBSA-N	1.0	WQZGKKKJIJFFOK-PQMKYFCFSA-N	direct	637271761	7135.0	70.6989700043	1.0	141.397940009	0.438770598871	2.01	0.835428281646
13484064	637265280	7411.0	76.6556077263	0.808137789281	HIWPGCMGAMJNRG-RTPHMHGBSA-N	1.0	WQZGKKKJIJFFOK-GASJEMHNSA-N	direct	637265280	5031.0	100.013676223	1.0	153.311215453	0.40406889464	2.01	0.83511514467
13484065	637265280	7411.0	76.6556077263	0.808137789281	HIWPGCMGAMJNRG-RTPHMHGBSA-N	1.0	WQZGKKKJIJFFOK-GASJEMHNSA-N	direct	637265280	339.0	97.19859629	1.0	153.311215453	0.40406889464	2.01	0.83511514467
13484066	637265280	7411.0	76.6556077263	0.808137789281	HIWPGCMGAMJNRG-RTPHMHGBSA-N	1.0	WQZGKKKJIJFFOK-GASJEMHNSA-N	direct	637265280	3584.0	97.19859629	1.0	153.311215453	0.40406889464	2.01	0.83511514467
13484067	637265280	7411.0	76.6556077263	0.808137789281	HIWPGCMGAMJNRG-RTPHMHGBSA-N	1.0	WQZGKKKJIJFFOK-GASJEMHNSA-N	direct	637265280	6831.0	97.19859629	1.0	153.311215453	0.40406889464	2.01	0.83511514467
13484068	637265280	7411.0	76.6556077263	0.808137789281	HIWPGCMGAMJNRG-RTPHMHGBSA-N	1.0	WQZGKKKJIJFFOK-GASJEMHNSA-N	direct	637265280	4267.0	95.8632794328	1.0	153.311215453	0.40406889464	2.01	0.83511514467
13484069	637265280	7411.0	76.6556077263	0.808137789281	HIWPGCMGAMJNRG-RTPHMHGBSA-N	1.0	WQZGKKKJIJFFOK-GASJEMHNSA-N	direct	637265280	1622.0	94.5816987087	1.0	153.311215453	0.40406889464	2.01	0.83511514467
13484070	637265280	7411.0	76.6556077263	0.808137789281	HIWPGCMGAMJNRG-RTPHMHGBSA-N	1.0	WQZGKKKJIJFFOK-GASJEMHNSA-N	direct	637265280	1383.0	93.8996294549	1.0	153.311215453	0.40406889464	2.01	0.83511514467
13484071	637265280	7411.0	76.6556077263	0.808137789281	HIWPGCMGAMJNRG-RTPHMHGBSA-N	1.0	WQZGKKKJIJFFOK-GASJEMHNSA-N	direct	637265280	4366.0	93.8996294549	1.0	153.311215453	0.40406889464	2.01	0.83511514467
13484344	637265280	396.0	76.6556077263	0.808137789281	HIWPGCMGAMJNRG-RTPHMHGBSA-N	1.0	WQZGKKKJIJFFOK-VFUOTHLCSA-N	direct	637265280	5031.0	100.013676223	1.0	153.311215453	0.40406889464	2.01	0.83511514467
13484345	637265280	396.0	76.6556077263	0.808137789281	HIWPGCMGAMJNRG-RTPHMHGBSA-N	1.0	WQZGKKKJIJFFOK-VFUOTHLCSA-N	direct	637265280	339.0	97.19859629	1.0	153.311215453	0.40406889464	2.01	0.83511514467
13484346	637265280	396.0	76.6556077263	0.808137789281	HIWPGCMGAMJNRG-RTPHMHGBSA-N	1.0	WQZGKKKJIJFFOK-VFUOTHLCSA-N	direct	637265280	3584.0	97.19859629	1.0	153.311215453	0.40406889464	2.01	0.83511514467
13484347	637265280	396.0	76.6556077263	0.808137789281	HIWPGCMGAMJNRG-RTPHMHGBSA-N	1.0	WQZGKKKJIJFFOK-VFUOTHLCSA-N	direct	637265280	6831.0	97.19859629	1.0	153.311215453	0.40406889464	2.01	0.83511514467
13484348	637265280	396.0	76.6556077263	0.808137789281	HIWPGCMGAMJNRG-RTPHMHGBSA-N	1.0	WQZGKKKJIJFFOK-VFUOTHLCSA-N	direct	637265280	4267.0	95.8632794328	1.0	153.311215453	0.40406889464	2.01	0.83511514467
13484349	637265280	396.0	76.6556077263	0.808137789281	HIWPGCMGAMJNRG-RTPHMHGBSA-N	1.0	WQZGKKKJIJFFOK-VFUOTHLCSA-N	direct	637265280	1622.0	94.5816987087	1.0	153.311215453	0.40406889464	2.01	0.83511514467
13484350	637265280	396.0	76.6556077263	0.808137789281	HIWPGCMGAMJNRG-RTPHMHGBSA-N	1.0	WQZGKKKJIJFFOK-VFUOTHLCSA-N	direct	637265280	1383.0	93.8996294549	1.0	153.311215453	0.40406889464	2.01	0.83511514467
13484351	637265280	396.0	76.6556077263	0.808137789281	HIWPGCMGAMJNRG-RTPHMHGBSA-N	1.0	WQZGKKKJIJFFOK-VFUOTHLCSA-N	direct	637265280	4366.0	93.8996294549	1.0	153.311215453	0.40406889464	2.01	0.83511514467
45999217	637268033	6123.0	72.7281583935	0.850596804677	HIWPGCMGAMJNRG-RTPHMHGBSA-N	1.0	WQZGKKKJIJFFOK-GASJEMHNSA-N	direct	637268033	13330.0	79.2291479884	1.0	145.456316787	0.425298402339	2.01	0.834825309994
45999224	637268033	13330.0	72.7281583935	0.850596804677	HIWPGCMGAMJNRG-RTPHMHGBSA-N	1.0	WQZGKKKJIJFFOK-GASJEMHNSA-N	direct	637268033	6123.0	79.2291479884	1.0	145.456316787	0.425298402339	2.01	0.834825309994
18230202	637271826	7411.0	76.3893398369	0.808137789281	HIWPGCMGAMJNRG-RTPHMHGBSA-N	1.0	WQZGKKKJIJFFOK-GASJEMHNSA-N	direct	637271826	5031.0	100.903089987	1.0	152.778679674	0.40406889464	2.01	0.834388992369
18230203	637271826	7411.0	76.3893398369	0.808137789281	HIWPGCMGAMJNRG-RTPHMHGBSA-N	1.0	WQZGKKKJIJFFOK-GASJEMHNSA-N	direct	637271826	13591.0	99.54668166	1.0	152.778679674	0.40406889464	2.01	0.834388992369
18230204	637271826	7411.0	76.3893398369	0.808137789281	HIWPGCMGAMJNRG-RTPHMHGBSA-N	1.0	WQZGKKKJIJFFOK-GASJEMHNSA-N	direct	637271826	15081.0	99.54668166	1.0	152.778679674	0.40406889464	2.01	0.834388992369
18230205	637271826	7411.0	76.3893398369	0.808137789281	HIWPGCMGAMJNRG-RTPHMHGBSA-N	1.0	WQZGKKKJIJFFOK-GASJEMHNSA-N	direct	637271826	1849.0	98.2757241304	1.0	152.778679674	0.40406889464	2.01	0.834388992369
18230206	637271826	7411.0	76.3893398369	0.808137789281	HIWPGCMGAMJNRG-RTPHMHGBSA-N	1.0	WQZGKKKJIJFFOK-GASJEMHNSA-N	direct	637271826	4365.0	95.0741724254	1.0	152.778679674	0.40406889464	2.01	0.834388992369
18230207	637271826	7411.0	76.3893398369	0.808137789281	HIWPGCMGAMJNRG-RTPHMHGBSA-N	1.0	WQZGKKKJIJFFOK-GASJEMHNSA-N	direct	637271826	339.0	93.1706962272	1.0	152.778679674	0.40406889464	2.01	0.834388992369
18230208	637271826	7411.0	76.3893398369	0.808137789281	HIWPGCMGAMJNRG-RTPHMHGBSA-N	1.0	WQZGKKKJIJFFOK-GASJEMHNSA-N	direct	637271826	3584.0	93.1706962272	1.0	152.778679674	0.40406889464	2.01	0.834388992369
18230209	637271826	7411.0	76.3893398369	0.808137789281	HIWPGCMGAMJNRG-RTPHMHGBSA-N	1.0	WQZGKKKJIJFFOK-GASJEMHNSA-N	direct	637271826	6831.0	93.1706962272	1.0	152.778679674	0.40406889464	2.01	0.834388992369
18230210	637271826	7411.0	76.3893398369	0.808137789281	HIWPGCMGAMJNRG-RTPHMHGBSA-N	1.0	WQZGKKKJIJFFOK-GASJEMHNSA-N	direct	637271826	1622.0	92.4828041021	1.0	152.778679674	0.40406889464	2.01	0.834388992369
18230213	637271826	7411.0	76.3893398369	0.808137789281	HIWPGCMGAMJNRG-RTPHMHGBSA-N	1.0	WQZGKKKJIJFFOK-GASJEMHNSA-N	direct	637271826	15001.0	92.1040252676	1.0	152.778679674	0.40406889464	2.01	0.834388992369
18230214	637271826	7411.0	76.3893398369	0.808137789281	HIWPGCMGAMJNRG-RTPHMHGBSA-N	1.0	WQZGKKKJIJFFOK-GASJEMHNSA-N	direct	637271826	1383.0	91.2790142558	1.0	152.778679674	0.40406889464	2.01	0.834388992369
18230215	637271826	7411.0	76.3893398369	0.808137789281	HIWPGCMGAMJNRG-RTPHMHGBSA-N	1.0	WQZGKKKJIJFFOK-GASJEMHNSA-N	direct	637271826	4366.0	91.2790142558	1.0	152.778679674	0.40406889464	2.01	0.834388992369
18230522	637271826	396.0	76.3893398369	0.808137789281	HIWPGCMGAMJNRG-RTPHMHGBSA-N	1.0	WQZGKKKJIJFFOK-VFUOTHLCSA-N	direct	637271826	5031.0	100.903089987	1.0	152.778679674	0.40406889464	2.01	0.834388992369
18230523	637271826	396.0	76.3893398369	0.808137789281	HIWPGCMGAMJNRG-RTPHMHGBSA-N	1.0	WQZGKKKJIJFFOK-VFUOTHLCSA-N	direct	637271826	13591.0	99.54668166	1.0	152.778679674	0.40406889464	2.01	0.834388992369
18230524	637271826	396.0	76.3893398369	0.808137789281	HIWPGCMGAMJNRG-RTPHMHGBSA-N	1.0	WQZGKKKJIJFFOK-VFUOTHLCSA-N	direct	637271826	15081.0	99.54668166	1.0	152.778679674	0.40406889464	2.01	0.834388992369
18230525	637271826	396.0	76.3893398369	0.808137789281	HIWPGCMGAMJNRG-RTPHMHGBSA-N	1.0	WQZGKKKJIJFFOK-VFUOTHLCSA-N	direct	637271826	1849.0	98.2757241304	1.0	152.778679674	0.40406889464	2.01	0.834388992369
18230526	637271826	396.0	76.3893398369	0.808137789281	HIWPGCMGAMJNRG-RTPHMHGBSA-N	1.0	WQZGKKKJIJFFOK-VFUOTHLCSA-N	direct	637271826	4365.0	95.0741724254	1.0	152.778679674	0.40406889464	2.01	0.834388992369
18230527	637271826	396.0	76.3893398369	0.808137789281	HIWPGCMGAMJNRG-RTPHMHGBSA-N	1.0	WQZGKKKJIJFFOK-VFUOTHLCSA-N	direct	637271826	339.0	93.1706962272	1.0	152.778679674	0.40406889464	2.01	0.834388992369
18230528	637271826	396.0	76.3893398369	0.808137789281	HIWPGCMGAMJNRG-RTPHMHGBSA-N	1.0	WQZGKKKJIJFFOK-VFUOTHLCSA-N	direct	637271826	3584.0	93.1706962272	1.0	152.778679674	0.40406889464	2.01	0.834388992369
18230529	637271826	396.0	76.3893398369	0.808137789281	HIWPGCMGAMJNRG-RTPHMHGBSA-N	1.0	WQZGKKKJIJFFOK-VFUOTHLCSA-N	direct	637271826	6831.0	93.1706962272	1.0	152.778679674	0.40406889464	2.01	0.834388992369
18230530	637271826	396.0	76.3893398369	0.808137789281	HIWPGCMGAMJNRG-RTPHMHGBSA-N	1.0	WQZGKKKJIJFFOK-VFUOTHLCSA-N	direct	637271826	1622.0	92.4828041021	1.0	152.778679674	0.40406889464	2.01	0.834388992369
18230533	637271826	396.0	76.3893398369	0.808137789281	HIWPGCMGAMJNRG-RTPHMHGBSA-N	1.0	WQZGKKKJIJFFOK-VFUOTHLCSA-N	direct	637271826	15001.0	92.1040252676	1.0	152.778679674	0.40406889464	2.01	0.834388992369
18230534	637271826	396.0	76.3893398369	0.808137789281	HIWPGCMGAMJNRG-RTPHMHGBSA-N	1.0	WQZGKKKJIJFFOK-VFUOTHLCSA-N	direct	637271826	1383.0	91.2790142558	1.0	152.778679674	0.40406889464	2.01	0.834388992369
18230535	637271826	396.0	76.3893398369	0.808137789281	HIWPGCMGAMJNRG-RTPHMHGBSA-N	1.0	WQZGKKKJIJFFOK-VFUOTHLCSA-N	direct	637271826	4366.0	91.2790142558	1.0	152.778679674	0.40406889464	2.01	0.834388992369
18231775	637271826	10163.0	70.3242216583	0.877541197743	HIWPGCMGAMJNRG-RTPHMHGBSA-N	1.0	WQZGKKKJIJFFOK-GASJEMHNSA-N	direct	637271826	339.0	93.1706962272	1.0	140.648443317	0.438770598871	2.01	0.834319002373
18231776	637271826	10163.0	70.3242216583	0.877541197743	HIWPGCMGAMJNRG-RTPHMHGBSA-N	1.0	WQZGKKKJIJFFOK-GASJEMHNSA-N	direct	637271826	3584.0	93.1706962272	1.0	140.648443317	0.438770598871	2.01	0.834319002373
18231777	637271826	10163.0	70.3242216583	0.877541197743	HIWPGCMGAMJNRG-RTPHMHGBSA-N	1.0	WQZGKKKJIJFFOK-GASJEMHNSA-N	direct	637271826	6831.0	93.1706962272	1.0	140.648443317	0.438770598871	2.01	0.834319002373
18231778	637271826	10163.0	70.3242216583	0.877541197743	HIWPGCMGAMJNRG-RTPHMHGBSA-N	1.0	WQZGKKKJIJFFOK-GASJEMHNSA-N	direct	637271826	1622.0	92.4828041021	1.0	140.648443317	0.438770598871	2.01	0.834319002373
18231781	637271826	10163.0	70.3242216583	0.877541197743	HIWPGCMGAMJNRG-RTPHMHGBSA-N	1.0	WQZGKKKJIJFFOK-GASJEMHNSA-N	direct	637271826	15001.0	92.1040252676	1.0	140.648443317	0.438770598871	2.01	0.834319002373
18231782	637271826	10163.0	70.3242216583	0.877541197743	HIWPGCMGAMJNRG-RTPHMHGBSA-N	1.0	WQZGKKKJIJFFOK-GASJEMHNSA-N	direct	637271826	1383.0	91.2790142558	1.0	140.648443317	0.438770598871	2.01	0.834319002373
18231783	637271826	10163.0	70.3242216583	0.877541197743	HIWPGCMGAMJNRG-RTPHMHGBSA-N	1.0	WQZGKKKJIJFFOK-GASJEMHNSA-N	direct	637271826	4366.0	91.2790142558	1.0	140.648443317	0.438770598871	2.01	0.834319002373
47069346	637271303	13745.0	35.920818754	0.858474424427	HIWPGCMGAMJNRG-RTPHMHGBSA-N	1.0	WQZGKKKJIJFFOK-GASJEMHNSA-N	direct	637271303	13745.0	92.4156687756	2.0	71.8416375079	0.429237212213	2.01	0.834189884121
19559502	637266769	10163.0	72.4412914295	0.850596804677	HIWPGCMGAMJNRG-RTPHMHGBSA-N	1.0	WQZGKKKJIJFFOK-GASJEMHNSA-N	direct	637266769	13591.0	87.9871627753	1.0	144.882582859	0.425298402339	2.01	0.834000873989
19559503	637266769	10163.0	72.4412914295	0.850596804677	HIWPGCMGAMJNRG-RTPHMHGBSA-N	1.0	WQZGKKKJIJFFOK-GASJEMHNSA-N	direct	637266769	15081.0	87.9871627753	1.0	144.882582859	0.425298402339	2.01	0.834000873989
19559504	637266769	10163.0	72.4412914295	0.850596804677	HIWPGCMGAMJNRG-RTPHMHGBSA-N	1.0	WQZGKKKJIJFFOK-GASJEMHNSA-N	direct	637266769	339.0	82.9065783148	1.0	144.882582859	0.425298402339	2.01	0.834000873989
19559505	637266769	10163.0	72.4412914295	0.850596804677	HIWPGCMGAMJNRG-RTPHMHGBSA-N	1.0	WQZGKKKJIJFFOK-GASJEMHNSA-N	direct	637266769	3584.0	82.9065783148	1.0	144.882582859	0.425298402339	2.01	0.834000873989
19559506	637266769	10163.0	72.4412914295	0.850596804677	HIWPGCMGAMJNRG-RTPHMHGBSA-N	1.0	WQZGKKKJIJFFOK-GASJEMHNSA-N	direct	637266769	15001.0	82.9065783148	1.0	144.882582859	0.425298402339	2.01	0.834000873989
19559507	637266769	10163.0	72.4412914295	0.850596804677	HIWPGCMGAMJNRG-RTPHMHGBSA-N	1.0	WQZGKKKJIJFFOK-GASJEMHNSA-N	direct	637266769	10460.0	82.735182177	1.0	144.882582859	0.425298402339	2.01	0.834000873989
19559508	637266769	10163.0	72.4412914295	0.850596804677	HIWPGCMGAMJNRG-RTPHMHGBSA-N	1.0	WQZGKKKJIJFFOK-GASJEMHNSA-N	direct	637266769	13745.0	82.735182177	1.0	144.882582859	0.425298402339	2.01	0.834000873989
19559509	637266769	10163.0	72.4412914295	0.850596804677	HIWPGCMGAMJNRG-RTPHMHGBSA-N	1.0	WQZGKKKJIJFFOK-GASJEMHNSA-N	direct	637266769	1622.0	79.9913998282	1.0	144.882582859	0.425298402339	2.01	0.834000873989
19559510	637266769	10163.0	72.4412914295	0.850596804677	HIWPGCMGAMJNRG-RTPHMHGBSA-N	1.0	WQZGKKKJIJFFOK-GASJEMHNSA-N	direct	637266769	10861.0	79.8696662315	1.0	144.882582859	0.425298402339	2.01	0.834000873989
19559511	637266769	10163.0	72.4412914295	0.850596804677	HIWPGCMGAMJNRG-RTPHMHGBSA-N	1.0	WQZGKKKJIJFFOK-GASJEMHNSA-N	direct	637266769	11071.0	79.8696662315	1.0	144.882582859	0.425298402339	2.01	0.834000873989
19559512	637266769	10163.0	72.4412914295	0.850596804677	HIWPGCMGAMJNRG-RTPHMHGBSA-N	1.0	WQZGKKKJIJFFOK-GASJEMHNSA-N	direct	637266769	4005.0	79.5142785735	1.0	144.882582859	0.425298402339	2.01	0.834000873989
19559513	637266769	10163.0	72.4412914295	0.850596804677	HIWPGCMGAMJNRG-RTPHMHGBSA-N	1.0	WQZGKKKJIJFFOK-GASJEMHNSA-N	direct	637266769	11881.0	79.5142785735	1.0	144.882582859	0.425298402339	2.01	0.834000873989
19559514	637266769	10163.0	72.4412914295	0.850596804677	HIWPGCMGAMJNRG-RTPHMHGBSA-N	1.0	WQZGKKKJIJFFOK-GASJEMHNSA-N	direct	637266769	13196.0	79.5142785735	1.0	144.882582859	0.425298402339	2.01	0.834000873989
19559515	637266769	10163.0	72.4412914295	0.850596804677	HIWPGCMGAMJNRG-RTPHMHGBSA-N	1.0	WQZGKKKJIJFFOK-GASJEMHNSA-N	direct	637266769	4267.0	78.6925039621	1.0	144.882582859	0.425298402339	2.01	0.834000873989
19559516	637266769	10163.0	72.4412914295	0.850596804677	HIWPGCMGAMJNRG-RTPHMHGBSA-N	1.0	WQZGKKKJIJFFOK-GASJEMHNSA-N	direct	637266769	1849.0	78.2118316289	1.0	144.882582859	0.425298402339	2.01	0.834000873989
2746546	637266893	2964.0	35.7544873322	0.891128876043	HIWPGCMGAMJNRG-RTPHMHGBSA-N	1.0	WQZGKKKJIJFFOK-GASJEMHNSA-N	direct	637266893	2964.0	34.5142785735	2.0	69.028557147	0.445564438022	2.01	0.833645386639
53018782	637271282	6123.0	75.9244530386	0.808137789281	HIWPGCMGAMJNRG-RTPHMHGBSA-N	1.0	WQZGKKKJIJFFOK-GASJEMHNSA-N	direct	637271282	13330.0	83.6401645177	1.0	151.848906077	0.40406889464	2.01	0.833116613184
53018789	637271282	13330.0	75.9244530386	0.808137789281	HIWPGCMGAMJNRG-RTPHMHGBSA-N	1.0	WQZGKKKJIJFFOK-GASJEMHNSA-N	direct	637271282	6123.0	83.6401645177	1.0	151.848906077	0.40406889464	2.01	0.833116613184
15676250	637267041	10163.0	75.8210230527	0.808137789281	HIWPGCMGAMJNRG-RTPHMHGBSA-N	1.0	WQZGKKKJIJFFOK-GASJEMHNSA-N	direct	637267041	4365.0	100.432973634	1.0	151.642046105	0.40406889464	2.01	0.832832734634
15676251	637267041	10163.0	75.8210230527	0.808137789281	HIWPGCMGAMJNRG-RTPHMHGBSA-N	1.0	WQZGKKKJIJFFOK-GASJEMHNSA-N	direct	637267041	13591.0	98.8124792792	1.0	151.642046105	0.40406889464	2.01	0.832832734634
15676252	637267041	10163.0	75.8210230527	0.808137789281	HIWPGCMGAMJNRG-RTPHMHGBSA-N	1.0	WQZGKKKJIJFFOK-GASJEMHNSA-N	direct	637267041	15081.0	98.8124792792	1.0	151.642046105	0.40406889464	2.01	0.832832734634
15676253	637267041	10163.0	75.8210230527	0.808137789281	HIWPGCMGAMJNRG-RTPHMHGBSA-N	1.0	WQZGKKKJIJFFOK-GASJEMHNSA-N	direct	637267041	5031.0	96.9625735021	1.0	151.642046105	0.40406889464	2.01	0.832832734634
15676254	637267041	10163.0	75.8210230527	0.808137789281	HIWPGCMGAMJNRG-RTPHMHGBSA-N	1.0	WQZGKKKJIJFFOK-GASJEMHNSA-N	direct	637267041	339.0	96.2781893848	1.0	151.642046105	0.40406889464	2.01	0.832832734634
15676255	637267041	10163.0	75.8210230527	0.808137789281	HIWPGCMGAMJNRG-RTPHMHGBSA-N	1.0	WQZGKKKJIJFFOK-GASJEMHNSA-N	direct	637267041	3584.0	96.2781893848	1.0	151.642046105	0.40406889464	2.01	0.832832734634
15676256	637267041	10163.0	75.8210230527	0.808137789281	HIWPGCMGAMJNRG-RTPHMHGBSA-N	1.0	WQZGKKKJIJFFOK-GASJEMHNSA-N	direct	637267041	6831.0	96.2781893848	1.0	151.642046105	0.40406889464	2.01	0.832832734634
15676257	637267041	10163.0	75.8210230527	0.808137789281	HIWPGCMGAMJNRG-RTPHMHGBSA-N	1.0	WQZGKKKJIJFFOK-GASJEMHNSA-N	direct	637267041	4267.0	95.9065783148	1.0	151.642046105	0.40406889464	2.01	0.832832734634
15676260	637267041	10163.0	75.8210230527	0.808137789281	HIWPGCMGAMJNRG-RTPHMHGBSA-N	1.0	WQZGKKKJIJFFOK-GASJEMHNSA-N	direct	637267041	15001.0	95.6307841426	1.0	151.642046105	0.40406889464	2.01	0.832832734634
15676261	637267041	10163.0	75.8210230527	0.808137789281	HIWPGCMGAMJNRG-RTPHMHGBSA-N	1.0	WQZGKKKJIJFFOK-GASJEMHNSA-N	direct	637267041	1622.0	92.9430951487	1.0	151.642046105	0.40406889464	2.01	0.832832734634
15676262	637267041	10163.0	75.8210230527	0.808137789281	HIWPGCMGAMJNRG-RTPHMHGBSA-N	1.0	WQZGKKKJIJFFOK-GASJEMHNSA-N	direct	637267041	4005.0	91.288192771	1.0	151.642046105	0.40406889464	2.01	0.832832734634
15676263	637267041	10163.0	75.8210230527	0.808137789281	HIWPGCMGAMJNRG-RTPHMHGBSA-N	1.0	WQZGKKKJIJFFOK-GASJEMHNSA-N	direct	637267041	11881.0	91.288192771	1.0	151.642046105	0.40406889464	2.01	0.832832734634
15676264	637267041	10163.0	75.8210230527	0.808137789281	HIWPGCMGAMJNRG-RTPHMHGBSA-N	1.0	WQZGKKKJIJFFOK-GASJEMHNSA-N	direct	637267041	13196.0	91.288192771	1.0	151.642046105	0.40406889464	2.01	0.832832734634
15676265	637267041	10163.0	75.8210230527	0.808137789281	HIWPGCMGAMJNRG-RTPHMHGBSA-N	1.0	WQZGKKKJIJFFOK-GASJEMHNSA-N	direct	637267041	1849.0	90.9244530386	1.0	151.642046105	0.40406889464	2.01	0.832832734634
20379001	637270876	1849.0	69.7189666328	0.877541197743	HIWPGCMGAMJNRG-RTPHMHGBSA-N	1.0	WQZGKKKJIJFFOK-VFUOTHLCSA-N	direct	637270876	1622.0	91.251811973	1.0	139.437933266	0.438770598871	2.01	0.832518009088
20379002	637270876	1849.0	69.7189666328	0.877541197743	HIWPGCMGAMJNRG-RTPHMHGBSA-N	1.0	WQZGKKKJIJFFOK-VFUOTHLCSA-N	direct	637270876	10460.0	91.2240256689	1.0	139.437933266	0.438770598871	2.01	0.832518009088
20379003	637270876	1849.0	69.7189666328	0.877541197743	HIWPGCMGAMJNRG-RTPHMHGBSA-N	1.0	WQZGKKKJIJFFOK-VFUOTHLCSA-N	direct	637270876	13745.0	91.2240256689	1.0	139.437933266	0.438770598871	2.01	0.832518009088
20379004	637270876	1849.0	69.7189666328	0.877541197743	HIWPGCMGAMJNRG-RTPHMHGBSA-N	1.0	WQZGKKKJIJFFOK-VFUOTHLCSA-N	direct	637270876	339.0	90.5867002359	1.0	139.437933266	0.438770598871	2.01	0.832518009088
20379005	637270876	1849.0	69.7189666328	0.877541197743	HIWPGCMGAMJNRG-RTPHMHGBSA-N	1.0	WQZGKKKJIJFFOK-VFUOTHLCSA-N	direct	637270876	3584.0	90.5867002359	1.0	139.437933266	0.438770598871	2.01	0.832518009088
20379006	637270876	1849.0	69.7189666328	0.877541197743	HIWPGCMGAMJNRG-RTPHMHGBSA-N	1.0	WQZGKKKJIJFFOK-VFUOTHLCSA-N	direct	637270876	6831.0	90.5867002359	1.0	139.437933266	0.438770598871	2.01	0.832518009088
20379009	637270876	1849.0	69.7189666328	0.877541197743	HIWPGCMGAMJNRG-RTPHMHGBSA-N	1.0	WQZGKKKJIJFFOK-VFUOTHLCSA-N	direct	637270876	15001.0	86.9746941347	1.0	139.437933266	0.438770598871	2.01	0.832518009088
20379010	637270876	1849.0	69.7189666328	0.877541197743	HIWPGCMGAMJNRG-RTPHMHGBSA-N	1.0	WQZGKKKJIJFFOK-VFUOTHLCSA-N	direct	637270876	4365.0	85.30980392	1.0	139.437933266	0.438770598871	2.01	0.832518009088
20379011	637270876	1849.0	69.7189666328	0.877541197743	HIWPGCMGAMJNRG-RTPHMHGBSA-N	1.0	WQZGKKKJIJFFOK-VFUOTHLCSA-N	direct	637270876	4037.0	83.6458915609	1.0	139.437933266	0.438770598871	2.01	0.832518009088
20379253	637270876	7411.0	71.2013493546	0.858474424427	HIWPGCMGAMJNRG-RTPHMHGBSA-N	1.0	WQZGKKKJIJFFOK-GASJEMHNSA-N	direct	637270876	1849.0	93.9507819773	1.0	142.402698709	0.429237212213	2.01	0.832324961524
20379254	637270876	7411.0	71.2013493546	0.858474424427	HIWPGCMGAMJNRG-RTPHMHGBSA-N	1.0	WQZGKKKJIJFFOK-GASJEMHNSA-N	direct	637270876	13591.0	93.2604276555	1.0	142.402698709	0.429237212213	2.01	0.832324961524
20379255	637270876	7411.0	71.2013493546	0.858474424427	HIWPGCMGAMJNRG-RTPHMHGBSA-N	1.0	WQZGKKKJIJFFOK-GASJEMHNSA-N	direct	637270876	15081.0	93.2604276555	1.0	142.402698709	0.429237212213	2.01	0.832324961524
20379256	637270876	7411.0	71.2013493546	0.858474424427	HIWPGCMGAMJNRG-RTPHMHGBSA-N	1.0	WQZGKKKJIJFFOK-GASJEMHNSA-N	direct	637270876	1622.0	91.251811973	1.0	142.402698709	0.429237212213	2.01	0.832324961524
20379257	637270876	7411.0	71.2013493546	0.858474424427	HIWPGCMGAMJNRG-RTPHMHGBSA-N	1.0	WQZGKKKJIJFFOK-GASJEMHNSA-N	direct	637270876	10460.0	91.2240256689	1.0	142.402698709	0.429237212213	2.01	0.832324961524
20379258	637270876	7411.0	71.2013493546	0.858474424427	HIWPGCMGAMJNRG-RTPHMHGBSA-N	1.0	WQZGKKKJIJFFOK-GASJEMHNSA-N	direct	637270876	13745.0	91.2240256689	1.0	142.402698709	0.429237212213	2.01	0.832324961524
20379259	637270876	7411.0	71.2013493546	0.858474424427	HIWPGCMGAMJNRG-RTPHMHGBSA-N	1.0	WQZGKKKJIJFFOK-GASJEMHNSA-N	direct	637270876	339.0	90.5867002359	1.0	142.402698709	0.429237212213	2.01	0.832324961524
20379260	637270876	7411.0	71.2013493546	0.858474424427	HIWPGCMGAMJNRG-RTPHMHGBSA-N	1.0	WQZGKKKJIJFFOK-GASJEMHNSA-N	direct	637270876	3584.0	90.5867002359	1.0	142.402698709	0.429237212213	2.01	0.832324961524
20379261	637270876	7411.0	71.2013493546	0.858474424427	HIWPGCMGAMJNRG-RTPHMHGBSA-N	1.0	WQZGKKKJIJFFOK-GASJEMHNSA-N	direct	637270876	6831.0	90.5867002359	1.0	142.402698709	0.429237212213	2.01	0.832324961524
20379264	637270876	7411.0	71.2013493546	0.858474424427	HIWPGCMGAMJNRG-RTPHMHGBSA-N	1.0	WQZGKKKJIJFFOK-GASJEMHNSA-N	direct	637270876	15001.0	86.9746941347	1.0	142.402698709	0.429237212213	2.01	0.832324961524
20379265	637270876	7411.0	71.2013493546	0.858474424427	HIWPGCMGAMJNRG-RTPHMHGBSA-N	1.0	WQZGKKKJIJFFOK-GASJEMHNSA-N	direct	637270876	4365.0	85.30980392	1.0	142.402698709	0.429237212213	2.01	0.832324961524
20379266	637270876	7411.0	71.2013493546	0.858474424427	HIWPGCMGAMJNRG-RTPHMHGBSA-N	1.0	WQZGKKKJIJFFOK-GASJEMHNSA-N	direct	637270876	4037.0	83.6458915609	1.0	142.402698709	0.429237212213	2.01	0.832324961524
20379433	637270876	396.0	71.2013493546	0.858474424427	HIWPGCMGAMJNRG-RTPHMHGBSA-N	1.0	WQZGKKKJIJFFOK-VFUOTHLCSA-N	direct	637270876	1849.0	93.9507819773	1.0	142.402698709	0.429237212213	2.01	0.832324961524
20379434	637270876	396.0	71.2013493546	0.858474424427	HIWPGCMGAMJNRG-RTPHMHGBSA-N	1.0	WQZGKKKJIJFFOK-VFUOTHLCSA-N	direct	637270876	13591.0	93.2604276555	1.0	142.402698709	0.429237212213	2.01	0.832324961524
20379435	637270876	396.0	71.2013493546	0.858474424427	HIWPGCMGAMJNRG-RTPHMHGBSA-N	1.0	WQZGKKKJIJFFOK-VFUOTHLCSA-N	direct	637270876	15081.0	93.2604276555	1.0	142.402698709	0.429237212213	2.01	0.832324961524
20379436	637270876	396.0	71.2013493546	0.858474424427	HIWPGCMGAMJNRG-RTPHMHGBSA-N	1.0	WQZGKKKJIJFFOK-VFUOTHLCSA-N	direct	637270876	1622.0	91.251811973	1.0	142.402698709	0.429237212213	2.01	0.832324961524
20379437	637270876	396.0	71.2013493546	0.858474424427	HIWPGCMGAMJNRG-RTPHMHGBSA-N	1.0	WQZGKKKJIJFFOK-VFUOTHLCSA-N	direct	637270876	10460.0	91.2240256689	1.0	142.402698709	0.429237212213	2.01	0.832324961524
20379438	637270876	396.0	71.2013493546	0.858474424427	HIWPGCMGAMJNRG-RTPHMHGBSA-N	1.0	WQZGKKKJIJFFOK-VFUOTHLCSA-N	direct	637270876	13745.0	91.2240256689	1.0	142.402698709	0.429237212213	2.01	0.832324961524
20379439	637270876	396.0	71.2013493546	0.858474424427	HIWPGCMGAMJNRG-RTPHMHGBSA-N	1.0	WQZGKKKJIJFFOK-VFUOTHLCSA-N	direct	637270876	339.0	90.5867002359	1.0	142.402698709	0.429237212213	2.01	0.832324961524
20379440	637270876	396.0	71.2013493546	0.858474424427	HIWPGCMGAMJNRG-RTPHMHGBSA-N	1.0	WQZGKKKJIJFFOK-VFUOTHLCSA-N	direct	637270876	3584.0	90.5867002359	1.0	142.402698709	0.429237212213	2.01	0.832324961524
20379441	637270876	396.0	71.2013493546	0.858474424427	HIWPGCMGAMJNRG-RTPHMHGBSA-N	1.0	WQZGKKKJIJFFOK-VFUOTHLCSA-N	direct	637270876	6831.0	90.5867002359	1.0	142.402698709	0.429237212213	2.01	0.832324961524
20379444	637270876	396.0	71.2013493546	0.858474424427	HIWPGCMGAMJNRG-RTPHMHGBSA-N	1.0	WQZGKKKJIJFFOK-VFUOTHLCSA-N	direct	637270876	15001.0	86.9746941347	1.0	142.402698709	0.429237212213	2.01	0.832324961524
20379445	637270876	396.0	71.2013493546	0.858474424427	HIWPGCMGAMJNRG-RTPHMHGBSA-N	1.0	WQZGKKKJIJFFOK-VFUOTHLCSA-N	direct	637270876	4365.0	85.30980392	1.0	142.402698709	0.429237212213	2.01	0.832324961524
20379446	637270876	396.0	71.2013493546	0.858474424427	HIWPGCMGAMJNRG-RTPHMHGBSA-N	1.0	WQZGKKKJIJFFOK-VFUOTHLCSA-N	direct	637270876	4037.0	83.6458915609	1.0	142.402698709	0.429237212213	2.01	0.832324961524
47069356	637271303	13745.0	35.920818754	0.850596804677	HIWPGCMGAMJNRG-RTPHMHGBSA-N	1.0	WQZGKKKJIJFFOK-GASJEMHNSA-N	direct	637271303	13745.0	92.4156687756	2.0	71.8416375079	0.425298402339	2.01	0.832269569035
51996075	637270288	15980.0	42.3788237182	0.858474424427	HIWPGCMGAMJNRG-RTPHMHGBSA-N	1.0	WQZGKKKJIJFFOK-GASJEMHNSA-N	direct	637270288	15980.0	35.5543957967	2.0	71.1087915935	0.429237212213	2.01	0.832054335621
7523521	637266903	14875.0	71.0520763802	0.858474424427	HIWPGCMGAMJNRG-RTPHMHGBSA-N	1.0	WQZGKKKJIJFFOK-GASJEMHNSA-N	direct	637266903	5031.0	85.8996294549	1.0	142.10415276	0.429237212213	2.01	0.831888377731
7523523	637266903	14875.0	71.0520763802	0.858474424427	HIWPGCMGAMJNRG-RTPHMHGBSA-N	1.0	WQZGKKKJIJFFOK-GASJEMHNSA-N	direct	637266903	12891.0	73.189767482	1.0	142.10415276	0.429237212213	2.01	0.831888377731
20378247	637270876	6583.0	75.1444808443	0.808137789281	HIWPGCMGAMJNRG-RTPHMHGBSA-N	1.0	WQZGKKKJIJFFOK-GASJEMHNSA-N	direct	637270876	5031.0	95.0762380392	1.0	150.288961689	0.40406889464	2.01	0.830968668157
20378248	637270876	6583.0	75.1444808443	0.808137789281	HIWPGCMGAMJNRG-RTPHMHGBSA-N	1.0	WQZGKKKJIJFFOK-GASJEMHNSA-N	direct	637270876	1849.0	93.9507819773	1.0	150.288961689	0.40406889464	2.01	0.830968668157
20378249	637270876	6583.0	75.1444808443	0.808137789281	HIWPGCMGAMJNRG-RTPHMHGBSA-N	1.0	WQZGKKKJIJFFOK-GASJEMHNSA-N	direct	637270876	13591.0	93.2604276555	1.0	150.288961689	0.40406889464	2.01	0.830968668157
20378250	637270876	6583.0	75.1444808443	0.808137789281	HIWPGCMGAMJNRG-RTPHMHGBSA-N	1.0	WQZGKKKJIJFFOK-GASJEMHNSA-N	direct	637270876	15081.0	93.2604276555	1.0	150.288961689	0.40406889464	2.01	0.830968668157
20378251	637270876	6583.0	75.1444808443	0.808137789281	HIWPGCMGAMJNRG-RTPHMHGBSA-N	1.0	WQZGKKKJIJFFOK-GASJEMHNSA-N	direct	637270876	1622.0	91.251811973	1.0	150.288961689	0.40406889464	2.01	0.830968668157
20378252	637270876	6583.0	75.1444808443	0.808137789281	HIWPGCMGAMJNRG-RTPHMHGBSA-N	1.0	WQZGKKKJIJFFOK-GASJEMHNSA-N	direct	637270876	10460.0	91.2240256689	1.0	150.288961689	0.40406889464	2.01	0.830968668157
20378253	637270876	6583.0	75.1444808443	0.808137789281	HIWPGCMGAMJNRG-RTPHMHGBSA-N	1.0	WQZGKKKJIJFFOK-GASJEMHNSA-N	direct	637270876	13745.0	91.2240256689	1.0	150.288961689	0.40406889464	2.01	0.830968668157
20378254	637270876	6583.0	75.1444808443	0.808137789281	HIWPGCMGAMJNRG-RTPHMHGBSA-N	1.0	WQZGKKKJIJFFOK-GASJEMHNSA-N	direct	637270876	339.0	90.5867002359	1.0	150.288961689	0.40406889464	2.01	0.830968668157
20378255	637270876	6583.0	75.1444808443	0.808137789281	HIWPGCMGAMJNRG-RTPHMHGBSA-N	1.0	WQZGKKKJIJFFOK-GASJEMHNSA-N	direct	637270876	3584.0	90.5867002359	1.0	150.288961689	0.40406889464	2.01	0.830968668157
20378256	637270876	6583.0	75.1444808443	0.808137789281	HIWPGCMGAMJNRG-RTPHMHGBSA-N	1.0	WQZGKKKJIJFFOK-GASJEMHNSA-N	direct	637270876	6831.0	90.5867002359	1.0	150.288961689	0.40406889464	2.01	0.830968668157
20378259	637270876	6583.0	75.1444808443	0.808137789281	HIWPGCMGAMJNRG-RTPHMHGBSA-N	1.0	WQZGKKKJIJFFOK-GASJEMHNSA-N	direct	637270876	15001.0	86.9746941347	1.0	150.288961689	0.40406889464	2.01	0.830968668157
20378260	637270876	6583.0	75.1444808443	0.808137789281	HIWPGCMGAMJNRG-RTPHMHGBSA-N	1.0	WQZGKKKJIJFFOK-GASJEMHNSA-N	direct	637270876	4365.0	85.30980392	1.0	150.288961689	0.40406889464	2.01	0.830968668157
20378261	637270876	6583.0	75.1444808443	0.808137789281	HIWPGCMGAMJNRG-RTPHMHGBSA-N	1.0	WQZGKKKJIJFFOK-GASJEMHNSA-N	direct	637270876	4037.0	83.6458915609	1.0	150.288961689	0.40406889464	2.01	0.830968668157
50568726	637271761	7135.0	70.8356471442	0.858474424427	HIWPGCMGAMJNRG-RTPHMHGBSA-N	1.0	WQZGKKKJIJFFOK-GASJEMHNSA-N	direct	637271761	8940.0	70.6989700043	1.0	141.397940009	0.429237212213	2.01	0.830852890346
50568801	637271761	8940.0	70.8356471442	0.858474424427	HIWPGCMGAMJNRG-RTPHMHGBSA-N	1.0	WQZGKKKJIJFFOK-PQMKYFCFSA-N	direct	637271761	7135.0	70.6989700043	1.0	141.397940009	0.429237212213	2.01	0.830852890346
2746490	637266893	2964.0	35.7544873322	0.877541197743	HIWPGCMGAMJNRG-RTPHMHGBSA-N	1.0	WQZGKKKJIJFFOK-GASJEMHNSA-N	direct	637266893	2964.0	34.5142785735	2.0	69.028557147	0.438770598871	2.01	0.830449256387
20380213	637270876	7411.0	71.2013493546	0.850596804677	HIWPGCMGAMJNRG-RTPHMHGBSA-N	1.0	WQZGKKKJIJFFOK-GASJEMHNSA-N	direct	637270876	1849.0	93.9507819773	1.0	142.402698709	0.425298402339	2.01	0.830408939512
20380214	637270876	7411.0	71.2013493546	0.850596804677	HIWPGCMGAMJNRG-RTPHMHGBSA-N	1.0	WQZGKKKJIJFFOK-GASJEMHNSA-N	direct	637270876	13591.0	93.2604276555	1.0	142.402698709	0.425298402339	2.01	0.830408939512
20380215	637270876	7411.0	71.2013493546	0.850596804677	HIWPGCMGAMJNRG-RTPHMHGBSA-N	1.0	WQZGKKKJIJFFOK-GASJEMHNSA-N	direct	637270876	15081.0	93.2604276555	1.0	142.402698709	0.425298402339	2.01	0.830408939512
20380216	637270876	7411.0	71.2013493546	0.850596804677	HIWPGCMGAMJNRG-RTPHMHGBSA-N	1.0	WQZGKKKJIJFFOK-GASJEMHNSA-N	direct	637270876	1622.0	91.251811973	1.0	142.402698709	0.425298402339	2.01	0.830408939512
20380217	637270876	7411.0	71.2013493546	0.850596804677	HIWPGCMGAMJNRG-RTPHMHGBSA-N	1.0	WQZGKKKJIJFFOK-GASJEMHNSA-N	direct	637270876	10460.0	91.2240256689	1.0	142.402698709	0.425298402339	2.01	0.830408939512
20380218	637270876	7411.0	71.2013493546	0.850596804677	HIWPGCMGAMJNRG-RTPHMHGBSA-N	1.0	WQZGKKKJIJFFOK-GASJEMHNSA-N	direct	637270876	13745.0	91.2240256689	1.0	142.402698709	0.425298402339	2.01	0.830408939512
20380219	637270876	7411.0	71.2013493546	0.850596804677	HIWPGCMGAMJNRG-RTPHMHGBSA-N	1.0	WQZGKKKJIJFFOK-GASJEMHNSA-N	direct	637270876	339.0	90.5867002359	1.0	142.402698709	0.425298402339	2.01	0.830408939512
20380220	637270876	7411.0	71.2013493546	0.850596804677	HIWPGCMGAMJNRG-RTPHMHGBSA-N	1.0	WQZGKKKJIJFFOK-GASJEMHNSA-N	direct	637270876	3584.0	90.5867002359	1.0	142.402698709	0.425298402339	2.01	0.830408939512
20380221	637270876	7411.0	71.2013493546	0.850596804677	HIWPGCMGAMJNRG-RTPHMHGBSA-N	1.0	WQZGKKKJIJFFOK-GASJEMHNSA-N	direct	637270876	6831.0	90.5867002359	1.0	142.402698709	0.425298402339	2.01	0.830408939512
20380224	637270876	7411.0	71.2013493546	0.850596804677	HIWPGCMGAMJNRG-RTPHMHGBSA-N	1.0	WQZGKKKJIJFFOK-GASJEMHNSA-N	direct	637270876	15001.0	86.9746941347	1.0	142.402698709	0.425298402339	2.01	0.830408939512
20380225	637270876	7411.0	71.2013493546	0.850596804677	HIWPGCMGAMJNRG-RTPHMHGBSA-N	1.0	WQZGKKKJIJFFOK-GASJEMHNSA-N	direct	637270876	4365.0	85.30980392	1.0	142.402698709	0.425298402339	2.01	0.830408939512
20380226	637270876	7411.0	71.2013493546	0.850596804677	HIWPGCMGAMJNRG-RTPHMHGBSA-N	1.0	WQZGKKKJIJFFOK-GASJEMHNSA-N	direct	637270876	4037.0	83.6458915609	1.0	142.402698709	0.425298402339	2.01	0.830408939512
20380393	637270876	396.0	71.2013493546	0.850596804677	HIWPGCMGAMJNRG-RTPHMHGBSA-N	1.0	WQZGKKKJIJFFOK-VFUOTHLCSA-N	direct	637270876	1849.0	93.9507819773	1.0	142.402698709	0.425298402339	2.01	0.830408939512
20380394	637270876	396.0	71.2013493546	0.850596804677	HIWPGCMGAMJNRG-RTPHMHGBSA-N	1.0	WQZGKKKJIJFFOK-VFUOTHLCSA-N	direct	637270876	13591.0	93.2604276555	1.0	142.402698709	0.425298402339	2.01	0.830408939512
20380395	637270876	396.0	71.2013493546	0.850596804677	HIWPGCMGAMJNRG-RTPHMHGBSA-N	1.0	WQZGKKKJIJFFOK-VFUOTHLCSA-N	direct	637270876	15081.0	93.2604276555	1.0	142.402698709	0.425298402339	2.01	0.830408939512
20380396	637270876	396.0	71.2013493546	0.850596804677	HIWPGCMGAMJNRG-RTPHMHGBSA-N	1.0	WQZGKKKJIJFFOK-VFUOTHLCSA-N	direct	637270876	1622.0	91.251811973	1.0	142.402698709	0.425298402339	2.01	0.830408939512
20380397	637270876	396.0	71.2013493546	0.850596804677	HIWPGCMGAMJNRG-RTPHMHGBSA-N	1.0	WQZGKKKJIJFFOK-VFUOTHLCSA-N	direct	637270876	10460.0	91.2240256689	1.0	142.402698709	0.425298402339	2.01	0.830408939512
20380398	637270876	396.0	71.2013493546	0.850596804677	HIWPGCMGAMJNRG-RTPHMHGBSA-N	1.0	WQZGKKKJIJFFOK-VFUOTHLCSA-N	direct	637270876	13745.0	91.2240256689	1.0	142.402698709	0.425298402339	2.01	0.830408939512
20380399	637270876	396.0	71.2013493546	0.850596804677	HIWPGCMGAMJNRG-RTPHMHGBSA-N	1.0	WQZGKKKJIJFFOK-VFUOTHLCSA-N	direct	637270876	339.0	90.5867002359	1.0	142.402698709	0.425298402339	2.01	0.830408939512
20380400	637270876	396.0	71.2013493546	0.850596804677	HIWPGCMGAMJNRG-RTPHMHGBSA-N	1.0	WQZGKKKJIJFFOK-VFUOTHLCSA-N	direct	637270876	3584.0	90.5867002359	1.0	142.402698709	0.425298402339	2.01	0.830408939512
20380401	637270876	396.0	71.2013493546	0.850596804677	HIWPGCMGAMJNRG-RTPHMHGBSA-N	1.0	WQZGKKKJIJFFOK-VFUOTHLCSA-N	direct	637270876	6831.0	90.5867002359	1.0	142.402698709	0.425298402339	2.01	0.830408939512
20380404	637270876	396.0	71.2013493546	0.850596804677	HIWPGCMGAMJNRG-RTPHMHGBSA-N	1.0	WQZGKKKJIJFFOK-VFUOTHLCSA-N	direct	637270876	15001.0	86.9746941347	1.0	142.402698709	0.425298402339	2.01	0.830408939512
20380405	637270876	396.0	71.2013493546	0.850596804677	HIWPGCMGAMJNRG-RTPHMHGBSA-N	1.0	WQZGKKKJIJFFOK-VFUOTHLCSA-N	direct	637270876	4365.0	85.30980392	1.0	142.402698709	0.425298402339	2.01	0.830408939512
20380406	637270876	396.0	71.2013493546	0.850596804677	HIWPGCMGAMJNRG-RTPHMHGBSA-N	1.0	WQZGKKKJIJFFOK-VFUOTHLCSA-N	direct	637270876	4037.0	83.6458915609	1.0	142.402698709	0.425298402339	2.01	0.830408939512
51996139	637270288	15980.0	42.3788237182	0.850596804677	HIWPGCMGAMJNRG-RTPHMHGBSA-N	1.0	WQZGKKKJIJFFOK-GASJEMHNSA-N	direct	637270288	15980.0	35.5543957967	2.0	71.1087915935	0.425298402339	2.01	0.830138936592
7523569	637266903	14875.0	71.0520763802	0.850596804677	HIWPGCMGAMJNRG-RTPHMHGBSA-N	1.0	WQZGKKKJIJFFOK-GASJEMHNSA-N	direct	637266903	5031.0	85.8996294549	1.0	142.10415276	0.425298402339	2.01	0.82997336074
7523571	637266903	14875.0	71.0520763802	0.850596804677	HIWPGCMGAMJNRG-RTPHMHGBSA-N	1.0	WQZGKKKJIJFFOK-GASJEMHNSA-N	direct	637266903	12891.0	73.189767482	1.0	142.10415276	0.425298402339	2.01	0.82997336074
18233231	637271826	10163.0	70.3242216583	0.858474424427	HIWPGCMGAMJNRG-RTPHMHGBSA-N	1.0	WQZGKKKJIJFFOK-GASJEMHNSA-N	direct	637271826	339.0	93.1706962272	1.0	140.648443317	0.429237212213	2.01	0.829749686265
18233232	637271826	10163.0	70.3242216583	0.858474424427	HIWPGCMGAMJNRG-RTPHMHGBSA-N	1.0	WQZGKKKJIJFFOK-GASJEMHNSA-N	direct	637271826	3584.0	93.1706962272	1.0	140.648443317	0.429237212213	2.01	0.829749686265
18233233	637271826	10163.0	70.3242216583	0.858474424427	HIWPGCMGAMJNRG-RTPHMHGBSA-N	1.0	WQZGKKKJIJFFOK-GASJEMHNSA-N	direct	637271826	6831.0	93.1706962272	1.0	140.648443317	0.429237212213	2.01	0.829749686265
18233234	637271826	10163.0	70.3242216583	0.858474424427	HIWPGCMGAMJNRG-RTPHMHGBSA-N	1.0	WQZGKKKJIJFFOK-GASJEMHNSA-N	direct	637271826	1622.0	92.4828041021	1.0	140.648443317	0.429237212213	2.01	0.829749686265
18233237	637271826	10163.0	70.3242216583	0.858474424427	HIWPGCMGAMJNRG-RTPHMHGBSA-N	1.0	WQZGKKKJIJFFOK-GASJEMHNSA-N	direct	637271826	15001.0	92.1040252676	1.0	140.648443317	0.429237212213	2.01	0.829749686265
18233238	637271826	10163.0	70.3242216583	0.858474424427	HIWPGCMGAMJNRG-RTPHMHGBSA-N	1.0	WQZGKKKJIJFFOK-GASJEMHNSA-N	direct	637271826	1383.0	91.2790142558	1.0	140.648443317	0.429237212213	2.01	0.829749686265
18233239	637271826	10163.0	70.3242216583	0.858474424427	HIWPGCMGAMJNRG-RTPHMHGBSA-N	1.0	WQZGKKKJIJFFOK-GASJEMHNSA-N	direct	637271826	4366.0	91.2790142558	1.0	140.648443317	0.429237212213	2.01	0.829749686265
50568882	637271761	7135.0	70.8356471442	0.850596804677	HIWPGCMGAMJNRG-RTPHMHGBSA-N	1.0	WQZGKKKJIJFFOK-GASJEMHNSA-N	direct	637271761	8940.0	70.6989700043	1.0	141.397940009	0.425298402339	2.01	0.828940257059
50568957	637271761	8940.0	70.8356471442	0.850596804677	HIWPGCMGAMJNRG-RTPHMHGBSA-N	1.0	WQZGKKKJIJFFOK-PQMKYFCFSA-N	direct	637271761	7135.0	70.6989700043	1.0	141.397940009	0.425298402339	2.01	0.828940257059
15676235	637267041	10107.0	74.2395775166	0.808137789281	HIWPGCMGAMJNRG-RTPHMHGBSA-N	1.0	WQZGKKKJIJFFOK-GASJEMHNSA-N	direct	637267041	13591.0	98.8124792792	1.0	148.479155033	0.40406889464	2.01	0.828455622591
15676236	637267041	10107.0	74.2395775166	0.808137789281	HIWPGCMGAMJNRG-RTPHMHGBSA-N	1.0	WQZGKKKJIJFFOK-GASJEMHNSA-N	direct	637267041	15081.0	98.8124792792	1.0	148.479155033	0.40406889464	2.01	0.828455622591
15676237	637267041	10107.0	74.2395775166	0.808137789281	HIWPGCMGAMJNRG-RTPHMHGBSA-N	1.0	WQZGKKKJIJFFOK-GASJEMHNSA-N	direct	637267041	5031.0	96.9625735021	1.0	148.479155033	0.40406889464	2.01	0.828455622591
15676238	637267041	10107.0	74.2395775166	0.808137789281	HIWPGCMGAMJNRG-RTPHMHGBSA-N	1.0	WQZGKKKJIJFFOK-GASJEMHNSA-N	direct	637267041	339.0	96.2781893848	1.0	148.479155033	0.40406889464	2.01	0.828455622591
15676239	637267041	10107.0	74.2395775166	0.808137789281	HIWPGCMGAMJNRG-RTPHMHGBSA-N	1.0	WQZGKKKJIJFFOK-GASJEMHNSA-N	direct	637267041	3584.0	96.2781893848	1.0	148.479155033	0.40406889464	2.01	0.828455622591
15676240	637267041	10107.0	74.2395775166	0.808137789281	HIWPGCMGAMJNRG-RTPHMHGBSA-N	1.0	WQZGKKKJIJFFOK-GASJEMHNSA-N	direct	637267041	6831.0	96.2781893848	1.0	148.479155033	0.40406889464	2.01	0.828455622591
15676241	637267041	10107.0	74.2395775166	0.808137789281	HIWPGCMGAMJNRG-RTPHMHGBSA-N	1.0	WQZGKKKJIJFFOK-GASJEMHNSA-N	direct	637267041	4267.0	95.9065783148	1.0	148.479155033	0.40406889464	2.01	0.828455622591
15676244	637267041	10107.0	74.2395775166	0.808137789281	HIWPGCMGAMJNRG-RTPHMHGBSA-N	1.0	WQZGKKKJIJFFOK-GASJEMHNSA-N	direct	637267041	15001.0	95.6307841426	1.0	148.479155033	0.40406889464	2.01	0.828455622591
15676245	637267041	10107.0	74.2395775166	0.808137789281	HIWPGCMGAMJNRG-RTPHMHGBSA-N	1.0	WQZGKKKJIJFFOK-GASJEMHNSA-N	direct	637267041	1622.0	92.9430951487	1.0	148.479155033	0.40406889464	2.01	0.828455622591
15676246	637267041	10107.0	74.2395775166	0.808137789281	HIWPGCMGAMJNRG-RTPHMHGBSA-N	1.0	WQZGKKKJIJFFOK-GASJEMHNSA-N	direct	637267041	4005.0	91.288192771	1.0	148.479155033	0.40406889464	2.01	0.828455622591
15676247	637267041	10107.0	74.2395775166	0.808137789281	HIWPGCMGAMJNRG-RTPHMHGBSA-N	1.0	WQZGKKKJIJFFOK-GASJEMHNSA-N	direct	637267041	11881.0	91.288192771	1.0	148.479155033	0.40406889464	2.01	0.828455622591
15676248	637267041	10107.0	74.2395775166	0.808137789281	HIWPGCMGAMJNRG-RTPHMHGBSA-N	1.0	WQZGKKKJIJFFOK-GASJEMHNSA-N	direct	637267041	13196.0	91.288192771	1.0	148.479155033	0.40406889464	2.01	0.828455622591
15676249	637267041	10107.0	74.2395775166	0.808137789281	HIWPGCMGAMJNRG-RTPHMHGBSA-N	1.0	WQZGKKKJIJFFOK-GASJEMHNSA-N	direct	637267041	1849.0	90.9244530386	1.0	148.479155033	0.40406889464	2.01	0.828455622591
19558392	637266769	7411.0	74.1824346304	0.808137789281	HIWPGCMGAMJNRG-RTPHMHGBSA-N	1.0	WQZGKKKJIJFFOK-GASJEMHNSA-N	direct	637266769	13591.0	87.9871627753	1.0	148.364869261	0.40406889464	2.01	0.828296159077
19558393	637266769	7411.0	74.1824346304	0.808137789281	HIWPGCMGAMJNRG-RTPHMHGBSA-N	1.0	WQZGKKKJIJFFOK-GASJEMHNSA-N	direct	637266769	15081.0	87.9871627753	1.0	148.364869261	0.40406889464	2.01	0.828296159077
19558394	637266769	7411.0	74.1824346304	0.808137789281	HIWPGCMGAMJNRG-RTPHMHGBSA-N	1.0	WQZGKKKJIJFFOK-GASJEMHNSA-N	direct	637266769	339.0	82.9065783148	1.0	148.364869261	0.40406889464	2.01	0.828296159077
19558395	637266769	7411.0	74.1824346304	0.808137789281	HIWPGCMGAMJNRG-RTPHMHGBSA-N	1.0	WQZGKKKJIJFFOK-GASJEMHNSA-N	direct	637266769	3584.0	82.9065783148	1.0	148.364869261	0.40406889464	2.01	0.828296159077
19558396	637266769	7411.0	74.1824346304	0.808137789281	HIWPGCMGAMJNRG-RTPHMHGBSA-N	1.0	WQZGKKKJIJFFOK-GASJEMHNSA-N	direct	637266769	15001.0	82.9065783148	1.0	148.364869261	0.40406889464	2.01	0.828296159077
19558397	637266769	7411.0	74.1824346304	0.808137789281	HIWPGCMGAMJNRG-RTPHMHGBSA-N	1.0	WQZGKKKJIJFFOK-GASJEMHNSA-N	direct	637266769	10460.0	82.735182177	1.0	148.364869261	0.40406889464	2.01	0.828296159077
19558398	637266769	7411.0	74.1824346304	0.808137789281	HIWPGCMGAMJNRG-RTPHMHGBSA-N	1.0	WQZGKKKJIJFFOK-GASJEMHNSA-N	direct	637266769	13745.0	82.735182177	1.0	148.364869261	0.40406889464	2.01	0.828296159077
19558399	637266769	7411.0	74.1824346304	0.808137789281	HIWPGCMGAMJNRG-RTPHMHGBSA-N	1.0	WQZGKKKJIJFFOK-GASJEMHNSA-N	direct	637266769	1622.0	79.9913998282	1.0	148.364869261	0.40406889464	2.01	0.828296159077
19558400	637266769	7411.0	74.1824346304	0.808137789281	HIWPGCMGAMJNRG-RTPHMHGBSA-N	1.0	WQZGKKKJIJFFOK-GASJEMHNSA-N	direct	637266769	10861.0	79.8696662315	1.0	148.364869261	0.40406889464	2.01	0.828296159077
19558401	637266769	7411.0	74.1824346304	0.808137789281	HIWPGCMGAMJNRG-RTPHMHGBSA-N	1.0	WQZGKKKJIJFFOK-GASJEMHNSA-N	direct	637266769	11071.0	79.8696662315	1.0	148.364869261	0.40406889464	2.01	0.828296159077
19558402	637266769	7411.0	74.1824346304	0.808137789281	HIWPGCMGAMJNRG-RTPHMHGBSA-N	1.0	WQZGKKKJIJFFOK-GASJEMHNSA-N	direct	637266769	4005.0	79.5142785735	1.0	148.364869261	0.40406889464	2.01	0.828296159077
19558403	637266769	7411.0	74.1824346304	0.808137789281	HIWPGCMGAMJNRG-RTPHMHGBSA-N	1.0	WQZGKKKJIJFFOK-GASJEMHNSA-N	direct	637266769	11881.0	79.5142785735	1.0	148.364869261	0.40406889464	2.01	0.828296159077
19558404	637266769	7411.0	74.1824346304	0.808137789281	HIWPGCMGAMJNRG-RTPHMHGBSA-N	1.0	WQZGKKKJIJFFOK-GASJEMHNSA-N	direct	637266769	13196.0	79.5142785735	1.0	148.364869261	0.40406889464	2.01	0.828296159077
19558405	637266769	7411.0	74.1824346304	0.808137789281	HIWPGCMGAMJNRG-RTPHMHGBSA-N	1.0	WQZGKKKJIJFFOK-GASJEMHNSA-N	direct	637266769	4267.0	78.6925039621	1.0	148.364869261	0.40406889464	2.01	0.828296159077
19558406	637266769	7411.0	74.1824346304	0.808137789281	HIWPGCMGAMJNRG-RTPHMHGBSA-N	1.0	WQZGKKKJIJFFOK-GASJEMHNSA-N	direct	637266769	1849.0	78.2118316289	1.0	148.364869261	0.40406889464	2.01	0.828296159077
19558587	637266769	396.0	74.1824346304	0.808137789281	HIWPGCMGAMJNRG-RTPHMHGBSA-N	1.0	WQZGKKKJIJFFOK-VFUOTHLCSA-N	direct	637266769	13591.0	87.9871627753	1.0	148.364869261	0.40406889464	2.01	0.828296159077
19558588	637266769	396.0	74.1824346304	0.808137789281	HIWPGCMGAMJNRG-RTPHMHGBSA-N	1.0	WQZGKKKJIJFFOK-VFUOTHLCSA-N	direct	637266769	15081.0	87.9871627753	1.0	148.364869261	0.40406889464	2.01	0.828296159077
19558589	637266769	396.0	74.1824346304	0.808137789281	HIWPGCMGAMJNRG-RTPHMHGBSA-N	1.0	WQZGKKKJIJFFOK-VFUOTHLCSA-N	direct	637266769	339.0	82.9065783148	1.0	148.364869261	0.40406889464	2.01	0.828296159077
19558590	637266769	396.0	74.1824346304	0.808137789281	HIWPGCMGAMJNRG-RTPHMHGBSA-N	1.0	WQZGKKKJIJFFOK-VFUOTHLCSA-N	direct	637266769	3584.0	82.9065783148	1.0	148.364869261	0.40406889464	2.01	0.828296159077
19558591	637266769	396.0	74.1824346304	0.808137789281	HIWPGCMGAMJNRG-RTPHMHGBSA-N	1.0	WQZGKKKJIJFFOK-VFUOTHLCSA-N	direct	637266769	15001.0	82.9065783148	1.0	148.364869261	0.40406889464	2.01	0.828296159077
19558592	637266769	396.0	74.1824346304	0.808137789281	HIWPGCMGAMJNRG-RTPHMHGBSA-N	1.0	WQZGKKKJIJFFOK-VFUOTHLCSA-N	direct	637266769	10460.0	82.735182177	1.0	148.364869261	0.40406889464	2.01	0.828296159077
19558593	637266769	396.0	74.1824346304	0.808137789281	HIWPGCMGAMJNRG-RTPHMHGBSA-N	1.0	WQZGKKKJIJFFOK-VFUOTHLCSA-N	direct	637266769	13745.0	82.735182177	1.0	148.364869261	0.40406889464	2.01	0.828296159077
19558594	637266769	396.0	74.1824346304	0.808137789281	HIWPGCMGAMJNRG-RTPHMHGBSA-N	1.0	WQZGKKKJIJFFOK-VFUOTHLCSA-N	direct	637266769	1622.0	79.9913998282	1.0	148.364869261	0.40406889464	2.01	0.828296159077
19558595	637266769	396.0	74.1824346304	0.808137789281	HIWPGCMGAMJNRG-RTPHMHGBSA-N	1.0	WQZGKKKJIJFFOK-VFUOTHLCSA-N	direct	637266769	10861.0	79.8696662315	1.0	148.364869261	0.40406889464	2.01	0.828296159077
19558596	637266769	396.0	74.1824346304	0.808137789281	HIWPGCMGAMJNRG-RTPHMHGBSA-N	1.0	WQZGKKKJIJFFOK-VFUOTHLCSA-N	direct	637266769	11071.0	79.8696662315	1.0	148.364869261	0.40406889464	2.01	0.828296159077
19558597	637266769	396.0	74.1824346304	0.808137789281	HIWPGCMGAMJNRG-RTPHMHGBSA-N	1.0	WQZGKKKJIJFFOK-VFUOTHLCSA-N	direct	637266769	4005.0	79.5142785735	1.0	148.364869261	0.40406889464	2.01	0.828296159077
19558598	637266769	396.0	74.1824346304	0.808137789281	HIWPGCMGAMJNRG-RTPHMHGBSA-N	1.0	WQZGKKKJIJFFOK-VFUOTHLCSA-N	direct	637266769	11881.0	79.5142785735	1.0	148.364869261	0.40406889464	2.01	0.828296159077
19558599	637266769	396.0	74.1824346304	0.808137789281	HIWPGCMGAMJNRG-RTPHMHGBSA-N	1.0	WQZGKKKJIJFFOK-VFUOTHLCSA-N	direct	637266769	13196.0	79.5142785735	1.0	148.364869261	0.40406889464	2.01	0.828296159077
19558600	637266769	396.0	74.1824346304	0.808137789281	HIWPGCMGAMJNRG-RTPHMHGBSA-N	1.0	WQZGKKKJIJFFOK-VFUOTHLCSA-N	direct	637266769	4267.0	78.6925039621	1.0	148.364869261	0.40406889464	2.01	0.828296159077
19558601	637266769	396.0	74.1824346304	0.808137789281	HIWPGCMGAMJNRG-RTPHMHGBSA-N	1.0	WQZGKKKJIJFFOK-VFUOTHLCSA-N	direct	637266769	1849.0	78.2118316289	1.0	148.364869261	0.40406889464	2.01	0.828296159077
20379481	637270876	1849.0	69.7189666328	0.858474424427	HIWPGCMGAMJNRG-RTPHMHGBSA-N	1.0	WQZGKKKJIJFFOK-VFUOTHLCSA-N	direct	637270876	1622.0	91.251811973	1.0	139.437933266	0.429237212213	2.01	0.827958556482
20379482	637270876	1849.0	69.7189666328	0.858474424427	HIWPGCMGAMJNRG-RTPHMHGBSA-N	1.0	WQZGKKKJIJFFOK-VFUOTHLCSA-N	direct	637270876	10460.0	91.2240256689	1.0	139.437933266	0.429237212213	2.01	0.827958556482
20379483	637270876	1849.0	69.7189666328	0.858474424427	HIWPGCMGAMJNRG-RTPHMHGBSA-N	1.0	WQZGKKKJIJFFOK-VFUOTHLCSA-N	direct	637270876	13745.0	91.2240256689	1.0	139.437933266	0.429237212213	2.01	0.827958556482
20379484	637270876	1849.0	69.7189666328	0.858474424427	HIWPGCMGAMJNRG-RTPHMHGBSA-N	1.0	WQZGKKKJIJFFOK-VFUOTHLCSA-N	direct	637270876	339.0	90.5867002359	1.0	139.437933266	0.429237212213	2.01	0.827958556482
20379485	637270876	1849.0	69.7189666328	0.858474424427	HIWPGCMGAMJNRG-RTPHMHGBSA-N	1.0	WQZGKKKJIJFFOK-VFUOTHLCSA-N	direct	637270876	3584.0	90.5867002359	1.0	139.437933266	0.429237212213	2.01	0.827958556482
20379486	637270876	1849.0	69.7189666328	0.858474424427	HIWPGCMGAMJNRG-RTPHMHGBSA-N	1.0	WQZGKKKJIJFFOK-VFUOTHLCSA-N	direct	637270876	6831.0	90.5867002359	1.0	139.437933266	0.429237212213	2.01	0.827958556482
20379489	637270876	1849.0	69.7189666328	0.858474424427	HIWPGCMGAMJNRG-RTPHMHGBSA-N	1.0	WQZGKKKJIJFFOK-VFUOTHLCSA-N	direct	637270876	15001.0	86.9746941347	1.0	139.437933266	0.429237212213	2.01	0.827958556482
20379490	637270876	1849.0	69.7189666328	0.858474424427	HIWPGCMGAMJNRG-RTPHMHGBSA-N	1.0	WQZGKKKJIJFFOK-VFUOTHLCSA-N	direct	637270876	4365.0	85.30980392	1.0	139.437933266	0.429237212213	2.01	0.827958556482
20379491	637270876	1849.0	69.7189666328	0.858474424427	HIWPGCMGAMJNRG-RTPHMHGBSA-N	1.0	WQZGKKKJIJFFOK-VFUOTHLCSA-N	direct	637270876	4037.0	83.6458915609	1.0	139.437933266	0.429237212213	2.01	0.827958556482
18236143	637271826	10163.0	70.3242216583	0.850596804677	HIWPGCMGAMJNRG-RTPHMHGBSA-N	1.0	WQZGKKKJIJFFOK-GASJEMHNSA-N	direct	637271826	339.0	93.1706962272	1.0	140.648443317	0.425298402339	2.01	0.827839592567
18236144	637271826	10163.0	70.3242216583	0.850596804677	HIWPGCMGAMJNRG-RTPHMHGBSA-N	1.0	WQZGKKKJIJFFOK-GASJEMHNSA-N	direct	637271826	3584.0	93.1706962272	1.0	140.648443317	0.425298402339	2.01	0.827839592567
18236145	637271826	10163.0	70.3242216583	0.850596804677	HIWPGCMGAMJNRG-RTPHMHGBSA-N	1.0	WQZGKKKJIJFFOK-GASJEMHNSA-N	direct	637271826	6831.0	93.1706962272	1.0	140.648443317	0.425298402339	2.01	0.827839592567
18236146	637271826	10163.0	70.3242216583	0.850596804677	HIWPGCMGAMJNRG-RTPHMHGBSA-N	1.0	WQZGKKKJIJFFOK-GASJEMHNSA-N	direct	637271826	1622.0	92.4828041021	1.0	140.648443317	0.425298402339	2.01	0.827839592567
18236149	637271826	10163.0	70.3242216583	0.850596804677	HIWPGCMGAMJNRG-RTPHMHGBSA-N	1.0	WQZGKKKJIJFFOK-GASJEMHNSA-N	direct	637271826	15001.0	92.1040252676	1.0	140.648443317	0.425298402339	2.01	0.827839592567
18236150	637271826	10163.0	70.3242216583	0.850596804677	HIWPGCMGAMJNRG-RTPHMHGBSA-N	1.0	WQZGKKKJIJFFOK-GASJEMHNSA-N	direct	637271826	1383.0	91.2790142558	1.0	140.648443317	0.425298402339	2.01	0.827839592567
18236151	637271826	10163.0	70.3242216583	0.850596804677	HIWPGCMGAMJNRG-RTPHMHGBSA-N	1.0	WQZGKKKJIJFFOK-GASJEMHNSA-N	direct	637271826	4366.0	91.2790142558	1.0	140.648443317	0.425298402339	2.01	0.827839592567
19558347	637266769	5031.0	73.7099653886	0.808137789281	HIWPGCMGAMJNRG-RTPHMHGBSA-N	1.0	WQZGKKKJIJFFOK-GASJEMHNSA-N	direct	637266769	13591.0	87.9871627753	1.0	147.419930777	0.40406889464	2.01	0.826974139154
19558348	637266769	5031.0	73.7099653886	0.808137789281	HIWPGCMGAMJNRG-RTPHMHGBSA-N	1.0	WQZGKKKJIJFFOK-GASJEMHNSA-N	direct	637266769	15081.0	87.9871627753	1.0	147.419930777	0.40406889464	2.01	0.826974139154
19558349	637266769	5031.0	73.7099653886	0.808137789281	HIWPGCMGAMJNRG-RTPHMHGBSA-N	1.0	WQZGKKKJIJFFOK-GASJEMHNSA-N	direct	637266769	339.0	82.9065783148	1.0	147.419930777	0.40406889464	2.01	0.826974139154
19558350	637266769	5031.0	73.7099653886	0.808137789281	HIWPGCMGAMJNRG-RTPHMHGBSA-N	1.0	WQZGKKKJIJFFOK-GASJEMHNSA-N	direct	637266769	3584.0	82.9065783148	1.0	147.419930777	0.40406889464	2.01	0.826974139154
19558351	637266769	5031.0	73.7099653886	0.808137789281	HIWPGCMGAMJNRG-RTPHMHGBSA-N	1.0	WQZGKKKJIJFFOK-GASJEMHNSA-N	direct	637266769	15001.0	82.9065783148	1.0	147.419930777	0.40406889464	2.01	0.826974139154
19558352	637266769	5031.0	73.7099653886	0.808137789281	HIWPGCMGAMJNRG-RTPHMHGBSA-N	1.0	WQZGKKKJIJFFOK-GASJEMHNSA-N	direct	637266769	10460.0	82.735182177	1.0	147.419930777	0.40406889464	2.01	0.826974139154
19558353	637266769	5031.0	73.7099653886	0.808137789281	HIWPGCMGAMJNRG-RTPHMHGBSA-N	1.0	WQZGKKKJIJFFOK-GASJEMHNSA-N	direct	637266769	13745.0	82.735182177	1.0	147.419930777	0.40406889464	2.01	0.826974139154
19558354	637266769	5031.0	73.7099653886	0.808137789281	HIWPGCMGAMJNRG-RTPHMHGBSA-N	1.0	WQZGKKKJIJFFOK-GASJEMHNSA-N	direct	637266769	1622.0	79.9913998282	1.0	147.419930777	0.40406889464	2.01	0.826974139154
19558355	637266769	5031.0	73.7099653886	0.808137789281	HIWPGCMGAMJNRG-RTPHMHGBSA-N	1.0	WQZGKKKJIJFFOK-GASJEMHNSA-N	direct	637266769	10861.0	79.8696662315	1.0	147.419930777	0.40406889464	2.01	0.826974139154
19558356	637266769	5031.0	73.7099653886	0.808137789281	HIWPGCMGAMJNRG-RTPHMHGBSA-N	1.0	WQZGKKKJIJFFOK-GASJEMHNSA-N	direct	637266769	11071.0	79.8696662315	1.0	147.419930777	0.40406889464	2.01	0.826974139154
19558357	637266769	5031.0	73.7099653886	0.808137789281	HIWPGCMGAMJNRG-RTPHMHGBSA-N	1.0	WQZGKKKJIJFFOK-GASJEMHNSA-N	direct	637266769	4005.0	79.5142785735	1.0	147.419930777	0.40406889464	2.01	0.826974139154
19558358	637266769	5031.0	73.7099653886	0.808137789281	HIWPGCMGAMJNRG-RTPHMHGBSA-N	1.0	WQZGKKKJIJFFOK-GASJEMHNSA-N	direct	637266769	11881.0	79.5142785735	1.0	147.419930777	0.40406889464	2.01	0.826974139154
19558359	637266769	5031.0	73.7099653886	0.808137789281	HIWPGCMGAMJNRG-RTPHMHGBSA-N	1.0	WQZGKKKJIJFFOK-GASJEMHNSA-N	direct	637266769	13196.0	79.5142785735	1.0	147.419930777	0.40406889464	2.01	0.826974139154
19558360	637266769	5031.0	73.7099653886	0.808137789281	HIWPGCMGAMJNRG-RTPHMHGBSA-N	1.0	WQZGKKKJIJFFOK-GASJEMHNSA-N	direct	637266769	4267.0	78.6925039621	1.0	147.419930777	0.40406889464	2.01	0.826974139154
19558361	637266769	5031.0	73.7099653886	0.808137789281	HIWPGCMGAMJNRG-RTPHMHGBSA-N	1.0	WQZGKKKJIJFFOK-GASJEMHNSA-N	direct	637266769	1849.0	78.2118316289	1.0	147.419930777	0.40406889464	2.01	0.826974139154
6873774	637270822	5669.0	66.6777807053	0.891128876043	HIWPGCMGAMJNRG-RTPHMHGBSA-N	1.0	LKDRXBCSQODPBY-AMVSKUEXSA-N	direct	637270822	658.0	87.6736641391	1.0	133.355561411	0.445564438022	2.01	0.826455427869
6873775	637270822	5669.0	66.6777807053	0.891128876043	HIWPGCMGAMJNRG-RTPHMHGBSA-N	1.0	LKDRXBCSQODPBY-AMVSKUEXSA-N	direct	637270822	2754.0	87.6736641391	1.0	133.355561411	0.445564438022	2.01	0.826455427869
6873776	637270822	5669.0	66.6777807053	0.891128876043	HIWPGCMGAMJNRG-RTPHMHGBSA-N	1.0	LKDRXBCSQODPBY-AMVSKUEXSA-N	direct	637270822	4575.0	87.6736641391	1.0	133.355561411	0.445564438022	2.01	0.826455427869
6873777	637270822	5669.0	66.6777807053	0.891128876043	HIWPGCMGAMJNRG-RTPHMHGBSA-N	1.0	LKDRXBCSQODPBY-AMVSKUEXSA-N	direct	637270822	5746.0	87.6736641391	1.0	133.355561411	0.445564438022	2.01	0.826455427869
6873778	637270822	5669.0	66.6777807053	0.891128876043	HIWPGCMGAMJNRG-RTPHMHGBSA-N	1.0	LKDRXBCSQODPBY-AMVSKUEXSA-N	direct	637270822	5904.0	87.6736641391	1.0	133.355561411	0.445564438022	2.01	0.826455427869
6873779	637270822	5669.0	66.6777807053	0.891128876043	HIWPGCMGAMJNRG-RTPHMHGBSA-N	1.0	LKDRXBCSQODPBY-AMVSKUEXSA-N	direct	637270822	6396.0	87.6736641391	1.0	133.355561411	0.445564438022	2.01	0.826455427869
20380441	637270876	1849.0	69.7189666328	0.850596804677	HIWPGCMGAMJNRG-RTPHMHGBSA-N	1.0	WQZGKKKJIJFFOK-VFUOTHLCSA-N	direct	637270876	1622.0	91.251811973	1.0	139.437933266	0.425298402339	2.01	0.826052585986
20380442	637270876	1849.0	69.7189666328	0.850596804677	HIWPGCMGAMJNRG-RTPHMHGBSA-N	1.0	WQZGKKKJIJFFOK-VFUOTHLCSA-N	direct	637270876	10460.0	91.2240256689	1.0	139.437933266	0.425298402339	2.01	0.826052585986
20380443	637270876	1849.0	69.7189666328	0.850596804677	HIWPGCMGAMJNRG-RTPHMHGBSA-N	1.0	WQZGKKKJIJFFOK-VFUOTHLCSA-N	direct	637270876	13745.0	91.2240256689	1.0	139.437933266	0.425298402339	2.01	0.826052585986
20380444	637270876	1849.0	69.7189666328	0.850596804677	HIWPGCMGAMJNRG-RTPHMHGBSA-N	1.0	WQZGKKKJIJFFOK-VFUOTHLCSA-N	direct	637270876	339.0	90.5867002359	1.0	139.437933266	0.425298402339	2.01	0.826052585986
20380445	637270876	1849.0	69.7189666328	0.850596804677	HIWPGCMGAMJNRG-RTPHMHGBSA-N	1.0	WQZGKKKJIJFFOK-VFUOTHLCSA-N	direct	637270876	3584.0	90.5867002359	1.0	139.437933266	0.425298402339	2.01	0.826052585986
20380446	637270876	1849.0	69.7189666328	0.850596804677	HIWPGCMGAMJNRG-RTPHMHGBSA-N	1.0	WQZGKKKJIJFFOK-VFUOTHLCSA-N	direct	637270876	6831.0	90.5867002359	1.0	139.437933266	0.425298402339	2.01	0.826052585986
20380449	637270876	1849.0	69.7189666328	0.850596804677	HIWPGCMGAMJNRG-RTPHMHGBSA-N	1.0	WQZGKKKJIJFFOK-VFUOTHLCSA-N	direct	637270876	15001.0	86.9746941347	1.0	139.437933266	0.425298402339	2.01	0.826052585986
20380450	637270876	1849.0	69.7189666328	0.850596804677	HIWPGCMGAMJNRG-RTPHMHGBSA-N	1.0	WQZGKKKJIJFFOK-VFUOTHLCSA-N	direct	637270876	4365.0	85.30980392	1.0	139.437933266	0.425298402339	2.01	0.826052585986
20380451	637270876	1849.0	69.7189666328	0.850596804677	HIWPGCMGAMJNRG-RTPHMHGBSA-N	1.0	WQZGKKKJIJFFOK-VFUOTHLCSA-N	direct	637270876	4037.0	83.6458915609	1.0	139.437933266	0.425298402339	2.01	0.826052585986
2746518	637266893	2964.0	35.7544873322	0.858474424427	HIWPGCMGAMJNRG-RTPHMHGBSA-N	1.0	WQZGKKKJIJFFOK-GASJEMHNSA-N	direct	637266893	2964.0	34.5142785735	2.0	69.028557147	0.429237212213	2.01	0.825901133721
7523467	637266903	5031.0	83.0362121727	0.808137789281	HIWPGCMGAMJNRG-RTPHMHGBSA-N	1.0	WQZGKKKJIJFFOK-GASJEMHNSA-N	direct	637266903	12891.0	73.189767482	1.0	146.379534964	0.40406889464	2.01	0.825511197791
7523468	637266903	5031.0	83.0362121727	0.808137789281	HIWPGCMGAMJNRG-RTPHMHGBSA-N	1.0	WQZGKKKJIJFFOK-GASJEMHNSA-N	direct	637266903	14875.0	73.189767482	1.0	146.379534964	0.40406889464	2.01	0.825511197791
15676141	637267041	7411.0	73.1791420106	0.808137789281	HIWPGCMGAMJNRG-RTPHMHGBSA-N	1.0	WQZGKKKJIJFFOK-GASJEMHNSA-N	direct	637267041	5031.0	96.9625735021	1.0	146.358284021	0.40406889464	2.01	0.825481234848
15676142	637267041	7411.0	73.1791420106	0.808137789281	HIWPGCMGAMJNRG-RTPHMHGBSA-N	1.0	WQZGKKKJIJFFOK-GASJEMHNSA-N	direct	637267041	339.0	96.2781893848	1.0	146.358284021	0.40406889464	2.01	0.825481234848
15676143	637267041	7411.0	73.1791420106	0.808137789281	HIWPGCMGAMJNRG-RTPHMHGBSA-N	1.0	WQZGKKKJIJFFOK-GASJEMHNSA-N	direct	637267041	3584.0	96.2781893848	1.0	146.358284021	0.40406889464	2.01	0.825481234848
15676144	637267041	7411.0	73.1791420106	0.808137789281	HIWPGCMGAMJNRG-RTPHMHGBSA-N	1.0	WQZGKKKJIJFFOK-GASJEMHNSA-N	direct	637267041	6831.0	96.2781893848	1.0	146.358284021	0.40406889464	2.01	0.825481234848
15676145	637267041	7411.0	73.1791420106	0.808137789281	HIWPGCMGAMJNRG-RTPHMHGBSA-N	1.0	WQZGKKKJIJFFOK-GASJEMHNSA-N	direct	637267041	4267.0	95.9065783148	1.0	146.358284021	0.40406889464	2.01	0.825481234848
15676148	637267041	7411.0	73.1791420106	0.808137789281	HIWPGCMGAMJNRG-RTPHMHGBSA-N	1.0	WQZGKKKJIJFFOK-GASJEMHNSA-N	direct	637267041	15001.0	95.6307841426	1.0	146.358284021	0.40406889464	2.01	0.825481234848
15676149	637267041	7411.0	73.1791420106	0.808137789281	HIWPGCMGAMJNRG-RTPHMHGBSA-N	1.0	WQZGKKKJIJFFOK-GASJEMHNSA-N	direct	637267041	1622.0	92.9430951487	1.0	146.358284021	0.40406889464	2.01	0.825481234848
15676150	637267041	7411.0	73.1791420106	0.808137789281	HIWPGCMGAMJNRG-RTPHMHGBSA-N	1.0	WQZGKKKJIJFFOK-GASJEMHNSA-N	direct	637267041	4005.0	91.288192771	1.0	146.358284021	0.40406889464	2.01	0.825481234848
15676151	637267041	7411.0	73.1791420106	0.808137789281	HIWPGCMGAMJNRG-RTPHMHGBSA-N	1.0	WQZGKKKJIJFFOK-GASJEMHNSA-N	direct	637267041	11881.0	91.288192771	1.0	146.358284021	0.40406889464	2.01	0.825481234848
15676152	637267041	7411.0	73.1791420106	0.808137789281	HIWPGCMGAMJNRG-RTPHMHGBSA-N	1.0	WQZGKKKJIJFFOK-GASJEMHNSA-N	direct	637267041	13196.0	91.288192771	1.0	146.358284021	0.40406889464	2.01	0.825481234848
15676153	637267041	7411.0	73.1791420106	0.808137789281	HIWPGCMGAMJNRG-RTPHMHGBSA-N	1.0	WQZGKKKJIJFFOK-GASJEMHNSA-N	direct	637267041	1849.0	90.9244530386	1.0	146.358284021	0.40406889464	2.01	0.825481234848
15676461	637267041	396.0	73.1791420106	0.808137789281	HIWPGCMGAMJNRG-RTPHMHGBSA-N	1.0	WQZGKKKJIJFFOK-VFUOTHLCSA-N	direct	637267041	5031.0	96.9625735021	1.0	146.358284021	0.40406889464	2.01	0.825481234848
15676462	637267041	396.0	73.1791420106	0.808137789281	HIWPGCMGAMJNRG-RTPHMHGBSA-N	1.0	WQZGKKKJIJFFOK-VFUOTHLCSA-N	direct	637267041	339.0	96.2781893848	1.0	146.358284021	0.40406889464	2.01	0.825481234848
15676463	637267041	396.0	73.1791420106	0.808137789281	HIWPGCMGAMJNRG-RTPHMHGBSA-N	1.0	WQZGKKKJIJFFOK-VFUOTHLCSA-N	direct	637267041	3584.0	96.2781893848	1.0	146.358284021	0.40406889464	2.01	0.825481234848
15676464	637267041	396.0	73.1791420106	0.808137789281	HIWPGCMGAMJNRG-RTPHMHGBSA-N	1.0	WQZGKKKJIJFFOK-VFUOTHLCSA-N	direct	637267041	6831.0	96.2781893848	1.0	146.358284021	0.40406889464	2.01	0.825481234848
15676465	637267041	396.0	73.1791420106	0.808137789281	HIWPGCMGAMJNRG-RTPHMHGBSA-N	1.0	WQZGKKKJIJFFOK-VFUOTHLCSA-N	direct	637267041	4267.0	95.9065783148	1.0	146.358284021	0.40406889464	2.01	0.825481234848
15676468	637267041	396.0	73.1791420106	0.808137789281	HIWPGCMGAMJNRG-RTPHMHGBSA-N	1.0	WQZGKKKJIJFFOK-VFUOTHLCSA-N	direct	637267041	15001.0	95.6307841426	1.0	146.358284021	0.40406889464	2.01	0.825481234848
15676469	637267041	396.0	73.1791420106	0.808137789281	HIWPGCMGAMJNRG-RTPHMHGBSA-N	1.0	WQZGKKKJIJFFOK-VFUOTHLCSA-N	direct	637267041	1622.0	92.9430951487	1.0	146.358284021	0.40406889464	2.01	0.825481234848
15676470	637267041	396.0	73.1791420106	0.808137789281	HIWPGCMGAMJNRG-RTPHMHGBSA-N	1.0	WQZGKKKJIJFFOK-VFUOTHLCSA-N	direct	637267041	4005.0	91.288192771	1.0	146.358284021	0.40406889464	2.01	0.825481234848
15676471	637267041	396.0	73.1791420106	0.808137789281	HIWPGCMGAMJNRG-RTPHMHGBSA-N	1.0	WQZGKKKJIJFFOK-VFUOTHLCSA-N	direct	637267041	11881.0	91.288192771	1.0	146.358284021	0.40406889464	2.01	0.825481234848
15676472	637267041	396.0	73.1791420106	0.808137789281	HIWPGCMGAMJNRG-RTPHMHGBSA-N	1.0	WQZGKKKJIJFFOK-VFUOTHLCSA-N	direct	637267041	13196.0	91.288192771	1.0	146.358284021	0.40406889464	2.01	0.825481234848
15676473	637267041	396.0	73.1791420106	0.808137789281	HIWPGCMGAMJNRG-RTPHMHGBSA-N	1.0	WQZGKKKJIJFFOK-VFUOTHLCSA-N	direct	637267041	1849.0	90.9244530386	1.0	146.358284021	0.40406889464	2.01	0.825481234848
45999121	637268033	6123.0	72.7281583935	0.808137789281	HIWPGCMGAMJNRG-RTPHMHGBSA-N	1.0	WQZGKKKJIJFFOK-GASJEMHNSA-N	direct	637268033	13330.0	79.2291479884	1.0	145.456316787	0.40406889464	2.01	0.824206479658
45999128	637268033	13330.0	72.7281583935	0.808137789281	HIWPGCMGAMJNRG-RTPHMHGBSA-N	1.0	WQZGKKKJIJFFOK-GASJEMHNSA-N	direct	637268033	6123.0	79.2291479884	1.0	145.456316787	0.40406889464	2.01	0.824206479658
2746574	637266893	2964.0	35.7544873322	0.850596804677	HIWPGCMGAMJNRG-RTPHMHGBSA-N	1.0	WQZGKKKJIJFFOK-GASJEMHNSA-N	direct	637266893	2964.0	34.5142785735	2.0	69.028557147	0.425298402339	2.01	0.823999899438
19558422	637266769	10163.0	72.4412914295	0.808137789281	HIWPGCMGAMJNRG-RTPHMHGBSA-N	1.0	WQZGKKKJIJFFOK-GASJEMHNSA-N	direct	637266769	13591.0	87.9871627753	1.0	144.882582859	0.40406889464	2.01	0.823392530333
19558423	637266769	10163.0	72.4412914295	0.808137789281	HIWPGCMGAMJNRG-RTPHMHGBSA-N	1.0	WQZGKKKJIJFFOK-GASJEMHNSA-N	direct	637266769	15081.0	87.9871627753	1.0	144.882582859	0.40406889464	2.01	0.823392530333
19558424	637266769	10163.0	72.4412914295	0.808137789281	HIWPGCMGAMJNRG-RTPHMHGBSA-N	1.0	WQZGKKKJIJFFOK-GASJEMHNSA-N	direct	637266769	339.0	82.9065783148	1.0	144.882582859	0.40406889464	2.01	0.823392530333
19558425	637266769	10163.0	72.4412914295	0.808137789281	HIWPGCMGAMJNRG-RTPHMHGBSA-N	1.0	WQZGKKKJIJFFOK-GASJEMHNSA-N	direct	637266769	3584.0	82.9065783148	1.0	144.882582859	0.40406889464	2.01	0.823392530333
19558426	637266769	10163.0	72.4412914295	0.808137789281	HIWPGCMGAMJNRG-RTPHMHGBSA-N	1.0	WQZGKKKJIJFFOK-GASJEMHNSA-N	direct	637266769	15001.0	82.9065783148	1.0	144.882582859	0.40406889464	2.01	0.823392530333
19558427	637266769	10163.0	72.4412914295	0.808137789281	HIWPGCMGAMJNRG-RTPHMHGBSA-N	1.0	WQZGKKKJIJFFOK-GASJEMHNSA-N	direct	637266769	10460.0	82.735182177	1.0	144.882582859	0.40406889464	2.01	0.823392530333
19558428	637266769	10163.0	72.4412914295	0.808137789281	HIWPGCMGAMJNRG-RTPHMHGBSA-N	1.0	WQZGKKKJIJFFOK-GASJEMHNSA-N	direct	637266769	13745.0	82.735182177	1.0	144.882582859	0.40406889464	2.01	0.823392530333
19558429	637266769	10163.0	72.4412914295	0.808137789281	HIWPGCMGAMJNRG-RTPHMHGBSA-N	1.0	WQZGKKKJIJFFOK-GASJEMHNSA-N	direct	637266769	1622.0	79.9913998282	1.0	144.882582859	0.40406889464	2.01	0.823392530333
19558430	637266769	10163.0	72.4412914295	0.808137789281	HIWPGCMGAMJNRG-RTPHMHGBSA-N	1.0	WQZGKKKJIJFFOK-GASJEMHNSA-N	direct	637266769	10861.0	79.8696662315	1.0	144.882582859	0.40406889464	2.01	0.823392530333
19558431	637266769	10163.0	72.4412914295	0.808137789281	HIWPGCMGAMJNRG-RTPHMHGBSA-N	1.0	WQZGKKKJIJFFOK-GASJEMHNSA-N	direct	637266769	11071.0	79.8696662315	1.0	144.882582859	0.40406889464	2.01	0.823392530333
19558432	637266769	10163.0	72.4412914295	0.808137789281	HIWPGCMGAMJNRG-RTPHMHGBSA-N	1.0	WQZGKKKJIJFFOK-GASJEMHNSA-N	direct	637266769	4005.0	79.5142785735	1.0	144.882582859	0.40406889464	2.01	0.823392530333
19558433	637266769	10163.0	72.4412914295	0.808137789281	HIWPGCMGAMJNRG-RTPHMHGBSA-N	1.0	WQZGKKKJIJFFOK-GASJEMHNSA-N	direct	637266769	11881.0	79.5142785735	1.0	144.882582859	0.40406889464	2.01	0.823392530333
19558434	637266769	10163.0	72.4412914295	0.808137789281	HIWPGCMGAMJNRG-RTPHMHGBSA-N	1.0	WQZGKKKJIJFFOK-GASJEMHNSA-N	direct	637266769	13196.0	79.5142785735	1.0	144.882582859	0.40406889464	2.01	0.823392530333
19558435	637266769	10163.0	72.4412914295	0.808137789281	HIWPGCMGAMJNRG-RTPHMHGBSA-N	1.0	WQZGKKKJIJFFOK-GASJEMHNSA-N	direct	637266769	4267.0	78.6925039621	1.0	144.882582859	0.40406889464	2.01	0.823392530333
19558436	637266769	10163.0	72.4412914295	0.808137789281	HIWPGCMGAMJNRG-RTPHMHGBSA-N	1.0	WQZGKKKJIJFFOK-GASJEMHNSA-N	direct	637266769	1849.0	78.2118316289	1.0	144.882582859	0.40406889464	2.01	0.823392530333
6871374	637270822	5669.0	66.6777807053	0.877541197743	HIWPGCMGAMJNRG-RTPHMHGBSA-N	1.0	LKDRXBCSQODPBY-AMVSKUEXSA-N	direct	637270822	658.0	87.6736641391	1.0	133.355561411	0.438770598871	2.01	0.823286863348
6871375	637270822	5669.0	66.6777807053	0.877541197743	HIWPGCMGAMJNRG-RTPHMHGBSA-N	1.0	LKDRXBCSQODPBY-AMVSKUEXSA-N	direct	637270822	2754.0	87.6736641391	1.0	133.355561411	0.438770598871	2.01	0.823286863348
6871376	637270822	5669.0	66.6777807053	0.877541197743	HIWPGCMGAMJNRG-RTPHMHGBSA-N	1.0	LKDRXBCSQODPBY-AMVSKUEXSA-N	direct	637270822	4575.0	87.6736641391	1.0	133.355561411	0.438770598871	2.01	0.823286863348
6871377	637270822	5669.0	66.6777807053	0.877541197743	HIWPGCMGAMJNRG-RTPHMHGBSA-N	1.0	LKDRXBCSQODPBY-AMVSKUEXSA-N	direct	637270822	5746.0	87.6736641391	1.0	133.355561411	0.438770598871	2.01	0.823286863348
6871378	637270822	5669.0	66.6777807053	0.877541197743	HIWPGCMGAMJNRG-RTPHMHGBSA-N	1.0	LKDRXBCSQODPBY-AMVSKUEXSA-N	direct	637270822	5904.0	87.6736641391	1.0	133.355561411	0.438770598871	2.01	0.823286863348
6871379	637270822	5669.0	66.6777807053	0.877541197743	HIWPGCMGAMJNRG-RTPHMHGBSA-N	1.0	LKDRXBCSQODPBY-AMVSKUEXSA-N	direct	637270822	6396.0	87.6736641391	1.0	133.355561411	0.438770598871	2.01	0.823286863348
47069336	637271303	13745.0	35.920818754	0.808137789281	HIWPGCMGAMJNRG-RTPHMHGBSA-N	1.0	WQZGKKKJIJFFOK-GASJEMHNSA-N	direct	637271303	13745.0	92.4156687756	2.0	71.8416375079	0.40406889464	2.01	0.821683247272
53081925	637267000	13069.0	32.4259687323	0.891128876043	HIWPGCMGAMJNRG-RTPHMHGBSA-N	1.0	WQZGKKKJIJFFOK-GASJEMHNSA-N	direct	637267000	13069.0	32.5528419687	2.0	64.8519374645	0.445564438022	2.01	0.820738660279
53081931	637267000	13617.0	32.4259687323	0.891128876043	HIWPGCMGAMJNRG-RTPHMHGBSA-N	1.0	WQZGKKKJIJFFOK-GASJEMHNSA-N	direct	637267000	13617.0	32.5528419687	2.0	64.8519374645	0.445564438022	2.01	0.820738660279
53081937	637267000	16071.0	32.4259687323	0.891128876043	HIWPGCMGAMJNRG-RTPHMHGBSA-N	1.0	WQZGKKKJIJFFOK-GASJEMHNSA-N	direct	637267000	16071.0	32.5528419687	2.0	64.8519374645	0.445564438022	2.01	0.820738660279
20378293	637270876	7411.0	71.2013493546	0.808137789281	HIWPGCMGAMJNRG-RTPHMHGBSA-N	1.0	WQZGKKKJIJFFOK-GASJEMHNSA-N	direct	637270876	1849.0	93.9507819773	1.0	142.402698709	0.40406889464	2.01	0.819846284627
20378294	637270876	7411.0	71.2013493546	0.808137789281	HIWPGCMGAMJNRG-RTPHMHGBSA-N	1.0	WQZGKKKJIJFFOK-GASJEMHNSA-N	direct	637270876	13591.0	93.2604276555	1.0	142.402698709	0.40406889464	2.01	0.819846284627
20378295	637270876	7411.0	71.2013493546	0.808137789281	HIWPGCMGAMJNRG-RTPHMHGBSA-N	1.0	WQZGKKKJIJFFOK-GASJEMHNSA-N	direct	637270876	15081.0	93.2604276555	1.0	142.402698709	0.40406889464	2.01	0.819846284627
20378296	637270876	7411.0	71.2013493546	0.808137789281	HIWPGCMGAMJNRG-RTPHMHGBSA-N	1.0	WQZGKKKJIJFFOK-GASJEMHNSA-N	direct	637270876	1622.0	91.251811973	1.0	142.402698709	0.40406889464	2.01	0.819846284627
20378297	637270876	7411.0	71.2013493546	0.808137789281	HIWPGCMGAMJNRG-RTPHMHGBSA-N	1.0	WQZGKKKJIJFFOK-GASJEMHNSA-N	direct	637270876	10460.0	91.2240256689	1.0	142.402698709	0.40406889464	2.01	0.819846284627
20378298	637270876	7411.0	71.2013493546	0.808137789281	HIWPGCMGAMJNRG-RTPHMHGBSA-N	1.0	WQZGKKKJIJFFOK-GASJEMHNSA-N	direct	637270876	13745.0	91.2240256689	1.0	142.402698709	0.40406889464	2.01	0.819846284627
20378299	637270876	7411.0	71.2013493546	0.808137789281	HIWPGCMGAMJNRG-RTPHMHGBSA-N	1.0	WQZGKKKJIJFFOK-GASJEMHNSA-N	direct	637270876	339.0	90.5867002359	1.0	142.402698709	0.40406889464	2.01	0.819846284627
20378300	637270876	7411.0	71.2013493546	0.808137789281	HIWPGCMGAMJNRG-RTPHMHGBSA-N	1.0	WQZGKKKJIJFFOK-GASJEMHNSA-N	direct	637270876	3584.0	90.5867002359	1.0	142.402698709	0.40406889464	2.01	0.819846284627
20378301	637270876	7411.0	71.2013493546	0.808137789281	HIWPGCMGAMJNRG-RTPHMHGBSA-N	1.0	WQZGKKKJIJFFOK-GASJEMHNSA-N	direct	637270876	6831.0	90.5867002359	1.0	142.402698709	0.40406889464	2.01	0.819846284627
20378304	637270876	7411.0	71.2013493546	0.808137789281	HIWPGCMGAMJNRG-RTPHMHGBSA-N	1.0	WQZGKKKJIJFFOK-GASJEMHNSA-N	direct	637270876	15001.0	86.9746941347	1.0	142.402698709	0.40406889464	2.01	0.819846284627
20378305	637270876	7411.0	71.2013493546	0.808137789281	HIWPGCMGAMJNRG-RTPHMHGBSA-N	1.0	WQZGKKKJIJFFOK-GASJEMHNSA-N	direct	637270876	4365.0	85.30980392	1.0	142.402698709	0.40406889464	2.01	0.819846284627
20378306	637270876	7411.0	71.2013493546	0.808137789281	HIWPGCMGAMJNRG-RTPHMHGBSA-N	1.0	WQZGKKKJIJFFOK-GASJEMHNSA-N	direct	637270876	4037.0	83.6458915609	1.0	142.402698709	0.40406889464	2.01	0.819846284627
20378473	637270876	396.0	71.2013493546	0.808137789281	HIWPGCMGAMJNRG-RTPHMHGBSA-N	1.0	WQZGKKKJIJFFOK-VFUOTHLCSA-N	direct	637270876	1849.0	93.9507819773	1.0	142.402698709	0.40406889464	2.01	0.819846284627
20378474	637270876	396.0	71.2013493546	0.808137789281	HIWPGCMGAMJNRG-RTPHMHGBSA-N	1.0	WQZGKKKJIJFFOK-VFUOTHLCSA-N	direct	637270876	13591.0	93.2604276555	1.0	142.402698709	0.40406889464	2.01	0.819846284627
20378475	637270876	396.0	71.2013493546	0.808137789281	HIWPGCMGAMJNRG-RTPHMHGBSA-N	1.0	WQZGKKKJIJFFOK-VFUOTHLCSA-N	direct	637270876	15081.0	93.2604276555	1.0	142.402698709	0.40406889464	2.01	0.819846284627
20378476	637270876	396.0	71.2013493546	0.808137789281	HIWPGCMGAMJNRG-RTPHMHGBSA-N	1.0	WQZGKKKJIJFFOK-VFUOTHLCSA-N	direct	637270876	1622.0	91.251811973	1.0	142.402698709	0.40406889464	2.01	0.819846284627
20378477	637270876	396.0	71.2013493546	0.808137789281	HIWPGCMGAMJNRG-RTPHMHGBSA-N	1.0	WQZGKKKJIJFFOK-VFUOTHLCSA-N	direct	637270876	10460.0	91.2240256689	1.0	142.402698709	0.40406889464	2.01	0.819846284627
20378478	637270876	396.0	71.2013493546	0.808137789281	HIWPGCMGAMJNRG-RTPHMHGBSA-N	1.0	WQZGKKKJIJFFOK-VFUOTHLCSA-N	direct	637270876	13745.0	91.2240256689	1.0	142.402698709	0.40406889464	2.01	0.819846284627
20378479	637270876	396.0	71.2013493546	0.808137789281	HIWPGCMGAMJNRG-RTPHMHGBSA-N	1.0	WQZGKKKJIJFFOK-VFUOTHLCSA-N	direct	637270876	339.0	90.5867002359	1.0	142.402698709	0.40406889464	2.01	0.819846284627
20378480	637270876	396.0	71.2013493546	0.808137789281	HIWPGCMGAMJNRG-RTPHMHGBSA-N	1.0	WQZGKKKJIJFFOK-VFUOTHLCSA-N	direct	637270876	3584.0	90.5867002359	1.0	142.402698709	0.40406889464	2.01	0.819846284627
20378481	637270876	396.0	71.2013493546	0.808137789281	HIWPGCMGAMJNRG-RTPHMHGBSA-N	1.0	WQZGKKKJIJFFOK-VFUOTHLCSA-N	direct	637270876	6831.0	90.5867002359	1.0	142.402698709	0.40406889464	2.01	0.819846284627
20378484	637270876	396.0	71.2013493546	0.808137789281	HIWPGCMGAMJNRG-RTPHMHGBSA-N	1.0	WQZGKKKJIJFFOK-VFUOTHLCSA-N	direct	637270876	15001.0	86.9746941347	1.0	142.402698709	0.40406889464	2.01	0.819846284627
20378485	637270876	396.0	71.2013493546	0.808137789281	HIWPGCMGAMJNRG-RTPHMHGBSA-N	1.0	WQZGKKKJIJFFOK-VFUOTHLCSA-N	direct	637270876	4365.0	85.30980392	1.0	142.402698709	0.40406889464	2.01	0.819846284627
20378486	637270876	396.0	71.2013493546	0.808137789281	HIWPGCMGAMJNRG-RTPHMHGBSA-N	1.0	WQZGKKKJIJFFOK-VFUOTHLCSA-N	direct	637270876	4037.0	83.6458915609	1.0	142.402698709	0.40406889464	2.01	0.819846284627
51996011	637270288	15980.0	42.3788237182	0.808137789281	HIWPGCMGAMJNRG-RTPHMHGBSA-N	1.0	WQZGKKKJIJFFOK-GASJEMHNSA-N	direct	637270288	15980.0	35.5543957967	2.0	71.1087915935	0.40406889464	2.01	0.819579716097
7523473	637266903	14875.0	71.0520763802	0.808137789281	HIWPGCMGAMJNRG-RTPHMHGBSA-N	1.0	WQZGKKKJIJFFOK-GASJEMHNSA-N	direct	637266903	5031.0	85.8996294549	1.0	142.10415276	0.40406889464	2.01	0.81941624634
7523475	637266903	14875.0	71.0520763802	0.808137789281	HIWPGCMGAMJNRG-RTPHMHGBSA-N	1.0	WQZGKKKJIJFFOK-GASJEMHNSA-N	direct	637266903	12891.0	73.189767482	1.0	142.10415276	0.40406889464	2.01	0.81941624634
53232651	637266665	16085.0	34.4762535332	0.891128876043	HIWPGCMGAMJNRG-RTPHMHGBSA-N	1.0	WQZGKKKJIJFFOK-SVZMEOIVSA-N	direct	637266665	16085.0	32.1877553032	2.0	64.3755106064	0.445564438022	2.01	0.819227125622
6872574	637270822	5669.0	66.6777807053	0.858474424427	HIWPGCMGAMJNRG-RTPHMHGBSA-N	1.0	LKDRXBCSQODPBY-AMVSKUEXSA-N	direct	637270822	658.0	87.6736641391	1.0	133.355561411	0.429237212213	2.01	0.818777966971
6872575	637270822	5669.0	66.6777807053	0.858474424427	HIWPGCMGAMJNRG-RTPHMHGBSA-N	1.0	LKDRXBCSQODPBY-AMVSKUEXSA-N	direct	637270822	2754.0	87.6736641391	1.0	133.355561411	0.429237212213	2.01	0.818777966971
6872576	637270822	5669.0	66.6777807053	0.858474424427	HIWPGCMGAMJNRG-RTPHMHGBSA-N	1.0	LKDRXBCSQODPBY-AMVSKUEXSA-N	direct	637270822	4575.0	87.6736641391	1.0	133.355561411	0.429237212213	2.01	0.818777966971
6872577	637270822	5669.0	66.6777807053	0.858474424427	HIWPGCMGAMJNRG-RTPHMHGBSA-N	1.0	LKDRXBCSQODPBY-AMVSKUEXSA-N	direct	637270822	5746.0	87.6736641391	1.0	133.355561411	0.429237212213	2.01	0.818777966971
6872578	637270822	5669.0	66.6777807053	0.858474424427	HIWPGCMGAMJNRG-RTPHMHGBSA-N	1.0	LKDRXBCSQODPBY-AMVSKUEXSA-N	direct	637270822	5904.0	87.6736641391	1.0	133.355561411	0.429237212213	2.01	0.818777966971
6872579	637270822	5669.0	66.6777807053	0.858474424427	HIWPGCMGAMJNRG-RTPHMHGBSA-N	1.0	LKDRXBCSQODPBY-AMVSKUEXSA-N	direct	637270822	6396.0	87.6736641391	1.0	133.355561411	0.429237212213	2.01	0.818777966971
50568570	637271761	7135.0	70.8356471442	0.808137789281	HIWPGCMGAMJNRG-RTPHMHGBSA-N	1.0	WQZGKKKJIJFFOK-GASJEMHNSA-N	direct	637271761	8940.0	70.6989700043	1.0	141.397940009	0.40406889464	2.01	0.818396283555
50568645	637271761	8940.0	70.8356471442	0.808137789281	HIWPGCMGAMJNRG-RTPHMHGBSA-N	1.0	WQZGKKKJIJFFOK-PQMKYFCFSA-N	direct	637271761	7135.0	70.6989700043	1.0	141.397940009	0.40406889464	2.01	0.818396283555
53081895	637267000	13069.0	32.4259687323	0.877541197743	HIWPGCMGAMJNRG-RTPHMHGBSA-N	1.0	WQZGKKKJIJFFOK-GASJEMHNSA-N	direct	637267000	13069.0	32.5528419687	2.0	64.8519374645	0.438770598871	2.01	0.817592013391
53081901	637267000	13617.0	32.4259687323	0.877541197743	HIWPGCMGAMJNRG-RTPHMHGBSA-N	1.0	WQZGKKKJIJFFOK-GASJEMHNSA-N	direct	637267000	13617.0	32.5528419687	2.0	64.8519374645	0.438770598871	2.01	0.817592013391
53081907	637267000	16071.0	32.4259687323	0.877541197743	HIWPGCMGAMJNRG-RTPHMHGBSA-N	1.0	WQZGKKKJIJFFOK-GASJEMHNSA-N	direct	637267000	16071.0	32.5528419687	2.0	64.8519374645	0.438770598871	2.01	0.817592013391
26307219	637264689	4015.0	32.903089987	0.891128876043	HIWPGCMGAMJNRG-RTPHMHGBSA-N	1.0	RFSUNEUAIZKAJO-OEXCPVAWSA-N	direct	637264689	4015.0	31.8894102897	2.0	63.7788205794	0.445564438022	2.01	0.817322158301
18230319	637271826	10163.0	70.3242216583	0.808137789281	HIWPGCMGAMJNRG-RTPHMHGBSA-N	1.0	WQZGKKKJIJFFOK-GASJEMHNSA-N	direct	637271826	339.0	93.1706962272	1.0	140.648443317	0.40406889464	2.01	0.817309619321
18230320	637271826	10163.0	70.3242216583	0.808137789281	HIWPGCMGAMJNRG-RTPHMHGBSA-N	1.0	WQZGKKKJIJFFOK-GASJEMHNSA-N	direct	637271826	3584.0	93.1706962272	1.0	140.648443317	0.40406889464	2.01	0.817309619321
18230321	637271826	10163.0	70.3242216583	0.808137789281	HIWPGCMGAMJNRG-RTPHMHGBSA-N	1.0	WQZGKKKJIJFFOK-GASJEMHNSA-N	direct	637271826	6831.0	93.1706962272	1.0	140.648443317	0.40406889464	2.01	0.817309619321
18230322	637271826	10163.0	70.3242216583	0.808137789281	HIWPGCMGAMJNRG-RTPHMHGBSA-N	1.0	WQZGKKKJIJFFOK-GASJEMHNSA-N	direct	637271826	1622.0	92.4828041021	1.0	140.648443317	0.40406889464	2.01	0.817309619321
18230325	637271826	10163.0	70.3242216583	0.808137789281	HIWPGCMGAMJNRG-RTPHMHGBSA-N	1.0	WQZGKKKJIJFFOK-GASJEMHNSA-N	direct	637271826	15001.0	92.1040252676	1.0	140.648443317	0.40406889464	2.01	0.817309619321
18230326	637271826	10163.0	70.3242216583	0.808137789281	HIWPGCMGAMJNRG-RTPHMHGBSA-N	1.0	WQZGKKKJIJFFOK-GASJEMHNSA-N	direct	637271826	1383.0	91.2790142558	1.0	140.648443317	0.40406889464	2.01	0.817309619321
18230327	637271826	10163.0	70.3242216583	0.808137789281	HIWPGCMGAMJNRG-RTPHMHGBSA-N	1.0	WQZGKKKJIJFFOK-GASJEMHNSA-N	direct	637271826	4366.0	91.2790142558	1.0	140.648443317	0.40406889464	2.01	0.817309619321
6874974	637270822	5669.0	66.6777807053	0.850596804677	HIWPGCMGAMJNRG-RTPHMHGBSA-N	1.0	LKDRXBCSQODPBY-AMVSKUEXSA-N	direct	637270822	658.0	87.6736641391	1.0	133.355561411	0.425298402339	2.01	0.816893130302
6874975	637270822	5669.0	66.6777807053	0.850596804677	HIWPGCMGAMJNRG-RTPHMHGBSA-N	1.0	LKDRXBCSQODPBY-AMVSKUEXSA-N	direct	637270822	2754.0	87.6736641391	1.0	133.355561411	0.425298402339	2.01	0.816893130302
6874976	637270822	5669.0	66.6777807053	0.850596804677	HIWPGCMGAMJNRG-RTPHMHGBSA-N	1.0	LKDRXBCSQODPBY-AMVSKUEXSA-N	direct	637270822	4575.0	87.6736641391	1.0	133.355561411	0.425298402339	2.01	0.816893130302
6874977	637270822	5669.0	66.6777807053	0.850596804677	HIWPGCMGAMJNRG-RTPHMHGBSA-N	1.0	LKDRXBCSQODPBY-AMVSKUEXSA-N	direct	637270822	5746.0	87.6736641391	1.0	133.355561411	0.425298402339	2.01	0.816893130302
6874978	637270822	5669.0	66.6777807053	0.850596804677	HIWPGCMGAMJNRG-RTPHMHGBSA-N	1.0	LKDRXBCSQODPBY-AMVSKUEXSA-N	direct	637270822	5904.0	87.6736641391	1.0	133.355561411	0.425298402339	2.01	0.816893130302
6874979	637270822	5669.0	66.6777807053	0.850596804677	HIWPGCMGAMJNRG-RTPHMHGBSA-N	1.0	LKDRXBCSQODPBY-AMVSKUEXSA-N	direct	637270822	6396.0	87.6736641391	1.0	133.355561411	0.425298402339	2.01	0.816893130302
53232619	637266665	16085.0	34.4762535332	0.877541197743	HIWPGCMGAMJNRG-RTPHMHGBSA-N	1.0	WQZGKKKJIJFFOK-SVZMEOIVSA-N	direct	637266665	16085.0	32.1877553032	2.0	64.3755106064	0.438770598871	2.01	0.816086273838
20378521	637270876	1849.0	69.7189666328	0.808137789281	HIWPGCMGAMJNRG-RTPHMHGBSA-N	1.0	WQZGKKKJIJFFOK-VFUOTHLCSA-N	direct	637270876	1622.0	91.251811973	1.0	139.437933266	0.40406889464	2.01	0.815545343148
20378522	637270876	1849.0	69.7189666328	0.808137789281	HIWPGCMGAMJNRG-RTPHMHGBSA-N	1.0	WQZGKKKJIJFFOK-VFUOTHLCSA-N	direct	637270876	10460.0	91.2240256689	1.0	139.437933266	0.40406889464	2.01	0.815545343148
20378523	637270876	1849.0	69.7189666328	0.808137789281	HIWPGCMGAMJNRG-RTPHMHGBSA-N	1.0	WQZGKKKJIJFFOK-VFUOTHLCSA-N	direct	637270876	13745.0	91.2240256689	1.0	139.437933266	0.40406889464	2.01	0.815545343148
20378524	637270876	1849.0	69.7189666328	0.808137789281	HIWPGCMGAMJNRG-RTPHMHGBSA-N	1.0	WQZGKKKJIJFFOK-VFUOTHLCSA-N	direct	637270876	339.0	90.5867002359	1.0	139.437933266	0.40406889464	2.01	0.815545343148
20378525	637270876	1849.0	69.7189666328	0.808137789281	HIWPGCMGAMJNRG-RTPHMHGBSA-N	1.0	WQZGKKKJIJFFOK-VFUOTHLCSA-N	direct	637270876	3584.0	90.5867002359	1.0	139.437933266	0.40406889464	2.01	0.815545343148
20378526	637270876	1849.0	69.7189666328	0.808137789281	HIWPGCMGAMJNRG-RTPHMHGBSA-N	1.0	WQZGKKKJIJFFOK-VFUOTHLCSA-N	direct	637270876	6831.0	90.5867002359	1.0	139.437933266	0.40406889464	2.01	0.815545343148
20378529	637270876	1849.0	69.7189666328	0.808137789281	HIWPGCMGAMJNRG-RTPHMHGBSA-N	1.0	WQZGKKKJIJFFOK-VFUOTHLCSA-N	direct	637270876	15001.0	86.9746941347	1.0	139.437933266	0.40406889464	2.01	0.815545343148
20378530	637270876	1849.0	69.7189666328	0.808137789281	HIWPGCMGAMJNRG-RTPHMHGBSA-N	1.0	WQZGKKKJIJFFOK-VFUOTHLCSA-N	direct	637270876	4365.0	85.30980392	1.0	139.437933266	0.40406889464	2.01	0.815545343148
20378531	637270876	1849.0	69.7189666328	0.808137789281	HIWPGCMGAMJNRG-RTPHMHGBSA-N	1.0	WQZGKKKJIJFFOK-VFUOTHLCSA-N	direct	637270876	4037.0	83.6458915609	1.0	139.437933266	0.40406889464	2.01	0.815545343148
20379821	637270876	13813.0	62.8827287043	0.891128876043	HIWPGCMGAMJNRG-RTPHMHGBSA-N	1.0	WQZGKKKJIJFFOK-GASJEMHNSA-N	direct	637270876	4037.0	83.6458915609	1.0	125.765457409	0.445564438022	2.01	0.814436065076
20379851	637270876	13941.0	62.8827287043	0.891128876043	HIWPGCMGAMJNRG-RTPHMHGBSA-N	1.0	WQZGKKKJIJFFOK-GASJEMHNSA-N	direct	637270876	4037.0	83.6458915609	1.0	125.765457409	0.445564438022	2.01	0.814436065076
20379881	637270876	14110.0	62.8827287043	0.891128876043	HIWPGCMGAMJNRG-RTPHMHGBSA-N	1.0	WQZGKKKJIJFFOK-GASJEMHNSA-N	direct	637270876	4037.0	83.6458915609	1.0	125.765457409	0.445564438022	2.01	0.814436065076
26307171	637264689	4015.0	32.903089987	0.877541197743	HIWPGCMGAMJNRG-RTPHMHGBSA-N	1.0	RFSUNEUAIZKAJO-OEXCPVAWSA-N	direct	637264689	4015.0	31.8894102897	2.0	63.7788205794	0.438770598871	2.01	0.814188610011
2746462	637266893	2964.0	35.7544873322	0.808137789281	HIWPGCMGAMJNRG-RTPHMHGBSA-N	1.0	WQZGKKKJIJFFOK-GASJEMHNSA-N	direct	637266893	2964.0	34.5142785735	2.0	69.028557147	0.40406889464	2.01	0.81351876641
53081910	637267000	13069.0	32.4259687323	0.858474424427	HIWPGCMGAMJNRG-RTPHMHGBSA-N	1.0	WQZGKKKJIJFFOK-GASJEMHNSA-N	direct	637267000	13069.0	32.5528419687	2.0	64.8519374645	0.429237212213	2.01	0.813114306007
53081916	637267000	13617.0	32.4259687323	0.858474424427	HIWPGCMGAMJNRG-RTPHMHGBSA-N	1.0	WQZGKKKJIJFFOK-GASJEMHNSA-N	direct	637267000	13617.0	32.5528419687	2.0	64.8519374645	0.429237212213	2.01	0.813114306007
53081922	637267000	16071.0	32.4259687323	0.858474424427	HIWPGCMGAMJNRG-RTPHMHGBSA-N	1.0	WQZGKKKJIJFFOK-GASJEMHNSA-N	direct	637267000	16071.0	32.5528419687	2.0	64.8519374645	0.429237212213	2.01	0.813114306007
19559309	637266769	13813.0	62.2013493546	0.891128876043	HIWPGCMGAMJNRG-RTPHMHGBSA-N	1.0	WQZGKKKJIJFFOK-GASJEMHNSA-N	direct	637266769	339.0	82.9065783148	1.0	124.402698709	0.445564438022	2.01	0.812220793779
19559310	637266769	13813.0	62.2013493546	0.891128876043	HIWPGCMGAMJNRG-RTPHMHGBSA-N	1.0	WQZGKKKJIJFFOK-GASJEMHNSA-N	direct	637266769	3584.0	82.9065783148	1.0	124.402698709	0.445564438022	2.01	0.812220793779
19559311	637266769	13813.0	62.2013493546	0.891128876043	HIWPGCMGAMJNRG-RTPHMHGBSA-N	1.0	WQZGKKKJIJFFOK-GASJEMHNSA-N	direct	637266769	15001.0	82.9065783148	1.0	124.402698709	0.445564438022	2.01	0.812220793779
19559312	637266769	13813.0	62.2013493546	0.891128876043	HIWPGCMGAMJNRG-RTPHMHGBSA-N	1.0	WQZGKKKJIJFFOK-GASJEMHNSA-N	direct	637266769	10460.0	82.735182177	1.0	124.402698709	0.445564438022	2.01	0.812220793779
19559313	637266769	13813.0	62.2013493546	0.891128876043	HIWPGCMGAMJNRG-RTPHMHGBSA-N	1.0	WQZGKKKJIJFFOK-GASJEMHNSA-N	direct	637266769	13745.0	82.735182177	1.0	124.402698709	0.445564438022	2.01	0.812220793779
19559314	637266769	13813.0	62.2013493546	0.891128876043	HIWPGCMGAMJNRG-RTPHMHGBSA-N	1.0	WQZGKKKJIJFFOK-GASJEMHNSA-N	direct	637266769	1622.0	79.9913998282	1.0	124.402698709	0.445564438022	2.01	0.812220793779
19559315	637266769	13813.0	62.2013493546	0.891128876043	HIWPGCMGAMJNRG-RTPHMHGBSA-N	1.0	WQZGKKKJIJFFOK-GASJEMHNSA-N	direct	637266769	10861.0	79.8696662315	1.0	124.402698709	0.445564438022	2.01	0.812220793779
19559316	637266769	13813.0	62.2013493546	0.891128876043	HIWPGCMGAMJNRG-RTPHMHGBSA-N	1.0	WQZGKKKJIJFFOK-GASJEMHNSA-N	direct	637266769	11071.0	79.8696662315	1.0	124.402698709	0.445564438022	2.01	0.812220793779
19559317	637266769	13813.0	62.2013493546	0.891128876043	HIWPGCMGAMJNRG-RTPHMHGBSA-N	1.0	WQZGKKKJIJFFOK-GASJEMHNSA-N	direct	637266769	4005.0	79.5142785735	1.0	124.402698709	0.445564438022	2.01	0.812220793779
19559318	637266769	13813.0	62.2013493546	0.891128876043	HIWPGCMGAMJNRG-RTPHMHGBSA-N	1.0	WQZGKKKJIJFFOK-GASJEMHNSA-N	direct	637266769	11881.0	79.5142785735	1.0	124.402698709	0.445564438022	2.01	0.812220793779
19559319	637266769	13813.0	62.2013493546	0.891128876043	HIWPGCMGAMJNRG-RTPHMHGBSA-N	1.0	WQZGKKKJIJFFOK-GASJEMHNSA-N	direct	637266769	13196.0	79.5142785735	1.0	124.402698709	0.445564438022	2.01	0.812220793779
19559320	637266769	13813.0	62.2013493546	0.891128876043	HIWPGCMGAMJNRG-RTPHMHGBSA-N	1.0	WQZGKKKJIJFFOK-GASJEMHNSA-N	direct	637266769	4267.0	78.6925039621	1.0	124.402698709	0.445564438022	2.01	0.812220793779
19559321	637266769	13813.0	62.2013493546	0.891128876043	HIWPGCMGAMJNRG-RTPHMHGBSA-N	1.0	WQZGKKKJIJFFOK-GASJEMHNSA-N	direct	637266769	1849.0	78.2118316289	1.0	124.402698709	0.445564438022	2.01	0.812220793779
19559339	637266769	13941.0	62.2013493546	0.891128876043	HIWPGCMGAMJNRG-RTPHMHGBSA-N	1.0	WQZGKKKJIJFFOK-GASJEMHNSA-N	direct	637266769	339.0	82.9065783148	1.0	124.402698709	0.445564438022	2.01	0.812220793779
19559340	637266769	13941.0	62.2013493546	0.891128876043	HIWPGCMGAMJNRG-RTPHMHGBSA-N	1.0	WQZGKKKJIJFFOK-GASJEMHNSA-N	direct	637266769	3584.0	82.9065783148	1.0	124.402698709	0.445564438022	2.01	0.812220793779
19559341	637266769	13941.0	62.2013493546	0.891128876043	HIWPGCMGAMJNRG-RTPHMHGBSA-N	1.0	WQZGKKKJIJFFOK-GASJEMHNSA-N	direct	637266769	15001.0	82.9065783148	1.0	124.402698709	0.445564438022	2.01	0.812220793779
19559342	637266769	13941.0	62.2013493546	0.891128876043	HIWPGCMGAMJNRG-RTPHMHGBSA-N	1.0	WQZGKKKJIJFFOK-GASJEMHNSA-N	direct	637266769	10460.0	82.735182177	1.0	124.402698709	0.445564438022	2.01	0.812220793779
19559343	637266769	13941.0	62.2013493546	0.891128876043	HIWPGCMGAMJNRG-RTPHMHGBSA-N	1.0	WQZGKKKJIJFFOK-GASJEMHNSA-N	direct	637266769	13745.0	82.735182177	1.0	124.402698709	0.445564438022	2.01	0.812220793779
19559344	637266769	13941.0	62.2013493546	0.891128876043	HIWPGCMGAMJNRG-RTPHMHGBSA-N	1.0	WQZGKKKJIJFFOK-GASJEMHNSA-N	direct	637266769	1622.0	79.9913998282	1.0	124.402698709	0.445564438022	2.01	0.812220793779
19559345	637266769	13941.0	62.2013493546	0.891128876043	HIWPGCMGAMJNRG-RTPHMHGBSA-N	1.0	WQZGKKKJIJFFOK-GASJEMHNSA-N	direct	637266769	10861.0	79.8696662315	1.0	124.402698709	0.445564438022	2.01	0.812220793779
19559346	637266769	13941.0	62.2013493546	0.891128876043	HIWPGCMGAMJNRG-RTPHMHGBSA-N	1.0	WQZGKKKJIJFFOK-GASJEMHNSA-N	direct	637266769	11071.0	79.8696662315	1.0	124.402698709	0.445564438022	2.01	0.812220793779
19559347	637266769	13941.0	62.2013493546	0.891128876043	HIWPGCMGAMJNRG-RTPHMHGBSA-N	1.0	WQZGKKKJIJFFOK-GASJEMHNSA-N	direct	637266769	4005.0	79.5142785735	1.0	124.402698709	0.445564438022	2.01	0.812220793779
19559348	637266769	13941.0	62.2013493546	0.891128876043	HIWPGCMGAMJNRG-RTPHMHGBSA-N	1.0	WQZGKKKJIJFFOK-GASJEMHNSA-N	direct	637266769	11881.0	79.5142785735	1.0	124.402698709	0.445564438022	2.01	0.812220793779
19559349	637266769	13941.0	62.2013493546	0.891128876043	HIWPGCMGAMJNRG-RTPHMHGBSA-N	1.0	WQZGKKKJIJFFOK-GASJEMHNSA-N	direct	637266769	13196.0	79.5142785735	1.0	124.402698709	0.445564438022	2.01	0.812220793779
19559350	637266769	13941.0	62.2013493546	0.891128876043	HIWPGCMGAMJNRG-RTPHMHGBSA-N	1.0	WQZGKKKJIJFFOK-GASJEMHNSA-N	direct	637266769	4267.0	78.6925039621	1.0	124.402698709	0.445564438022	2.01	0.812220793779
19559351	637266769	13941.0	62.2013493546	0.891128876043	HIWPGCMGAMJNRG-RTPHMHGBSA-N	1.0	WQZGKKKJIJFFOK-GASJEMHNSA-N	direct	637266769	1849.0	78.2118316289	1.0	124.402698709	0.445564438022	2.01	0.812220793779
19559369	637266769	14110.0	62.2013493546	0.891128876043	HIWPGCMGAMJNRG-RTPHMHGBSA-N	1.0	WQZGKKKJIJFFOK-GASJEMHNSA-N	direct	637266769	339.0	82.9065783148	1.0	124.402698709	0.445564438022	2.01	0.812220793779
19559370	637266769	14110.0	62.2013493546	0.891128876043	HIWPGCMGAMJNRG-RTPHMHGBSA-N	1.0	WQZGKKKJIJFFOK-GASJEMHNSA-N	direct	637266769	3584.0	82.9065783148	1.0	124.402698709	0.445564438022	2.01	0.812220793779
19559371	637266769	14110.0	62.2013493546	0.891128876043	HIWPGCMGAMJNRG-RTPHMHGBSA-N	1.0	WQZGKKKJIJFFOK-GASJEMHNSA-N	direct	637266769	15001.0	82.9065783148	1.0	124.402698709	0.445564438022	2.01	0.812220793779
19559372	637266769	14110.0	62.2013493546	0.891128876043	HIWPGCMGAMJNRG-RTPHMHGBSA-N	1.0	WQZGKKKJIJFFOK-GASJEMHNSA-N	direct	637266769	10460.0	82.735182177	1.0	124.402698709	0.445564438022	2.01	0.812220793779
19559373	637266769	14110.0	62.2013493546	0.891128876043	HIWPGCMGAMJNRG-RTPHMHGBSA-N	1.0	WQZGKKKJIJFFOK-GASJEMHNSA-N	direct	637266769	13745.0	82.735182177	1.0	124.402698709	0.445564438022	2.01	0.812220793779
19559374	637266769	14110.0	62.2013493546	0.891128876043	HIWPGCMGAMJNRG-RTPHMHGBSA-N	1.0	WQZGKKKJIJFFOK-GASJEMHNSA-N	direct	637266769	1622.0	79.9913998282	1.0	124.402698709	0.445564438022	2.01	0.812220793779
19559375	637266769	14110.0	62.2013493546	0.891128876043	HIWPGCMGAMJNRG-RTPHMHGBSA-N	1.0	WQZGKKKJIJFFOK-GASJEMHNSA-N	direct	637266769	10861.0	79.8696662315	1.0	124.402698709	0.445564438022	2.01	0.812220793779
19559376	637266769	14110.0	62.2013493546	0.891128876043	HIWPGCMGAMJNRG-RTPHMHGBSA-N	1.0	WQZGKKKJIJFFOK-GASJEMHNSA-N	direct	637266769	11071.0	79.8696662315	1.0	124.402698709	0.445564438022	2.01	0.812220793779
19559377	637266769	14110.0	62.2013493546	0.891128876043	HIWPGCMGAMJNRG-RTPHMHGBSA-N	1.0	WQZGKKKJIJFFOK-GASJEMHNSA-N	direct	637266769	4005.0	79.5142785735	1.0	124.402698709	0.445564438022	2.01	0.812220793779
19559378	637266769	14110.0	62.2013493546	0.891128876043	HIWPGCMGAMJNRG-RTPHMHGBSA-N	1.0	WQZGKKKJIJFFOK-GASJEMHNSA-N	direct	637266769	11881.0	79.5142785735	1.0	124.402698709	0.445564438022	2.01	0.812220793779
19559379	637266769	14110.0	62.2013493546	0.891128876043	HIWPGCMGAMJNRG-RTPHMHGBSA-N	1.0	WQZGKKKJIJFFOK-GASJEMHNSA-N	direct	637266769	13196.0	79.5142785735	1.0	124.402698709	0.445564438022	2.01	0.812220793779
19559380	637266769	14110.0	62.2013493546	0.891128876043	HIWPGCMGAMJNRG-RTPHMHGBSA-N	1.0	WQZGKKKJIJFFOK-GASJEMHNSA-N	direct	637266769	4267.0	78.6925039621	1.0	124.402698709	0.445564438022	2.01	0.812220793779
19559381	637266769	14110.0	62.2013493546	0.891128876043	HIWPGCMGAMJNRG-RTPHMHGBSA-N	1.0	WQZGKKKJIJFFOK-GASJEMHNSA-N	direct	637266769	1849.0	78.2118316289	1.0	124.402698709	0.445564438022	2.01	0.812220793779
53232635	637266665	16085.0	34.4762535332	0.858474424427	HIWPGCMGAMJNRG-RTPHMHGBSA-N	1.0	WQZGKKKJIJFFOK-SVZMEOIVSA-N	direct	637266665	16085.0	32.1877553032	2.0	64.3755106064	0.429237212213	2.01	0.81161681294
20378861	637270876	13813.0	62.8827287043	0.877541197743	HIWPGCMGAMJNRG-RTPHMHGBSA-N	1.0	WQZGKKKJIJFFOK-GASJEMHNSA-N	direct	637270876	4037.0	83.6458915609	1.0	125.765457409	0.438770598871	2.01	0.811313581838
20378891	637270876	13941.0	62.8827287043	0.877541197743	HIWPGCMGAMJNRG-RTPHMHGBSA-N	1.0	WQZGKKKJIJFFOK-GASJEMHNSA-N	direct	637270876	4037.0	83.6458915609	1.0	125.765457409	0.438770598871	2.01	0.811313581838
20378921	637270876	14110.0	62.8827287043	0.877541197743	HIWPGCMGAMJNRG-RTPHMHGBSA-N	1.0	WQZGKKKJIJFFOK-GASJEMHNSA-N	direct	637270876	4037.0	83.6458915609	1.0	125.765457409	0.438770598871	2.01	0.811313581838
53081940	637267000	13069.0	32.4259687323	0.850596804677	HIWPGCMGAMJNRG-RTPHMHGBSA-N	1.0	WQZGKKKJIJFFOK-GASJEMHNSA-N	direct	637267000	13069.0	32.5528419687	2.0	64.8519374645	0.425298402339	2.01	0.811242507154
53081946	637267000	13617.0	32.4259687323	0.850596804677	HIWPGCMGAMJNRG-RTPHMHGBSA-N	1.0	WQZGKKKJIJFFOK-GASJEMHNSA-N	direct	637267000	13617.0	32.5528419687	2.0	64.8519374645	0.425298402339	2.01	0.811242507154
53081952	637267000	16071.0	32.4259687323	0.850596804677	HIWPGCMGAMJNRG-RTPHMHGBSA-N	1.0	WQZGKKKJIJFFOK-GASJEMHNSA-N	direct	637267000	16071.0	32.5528419687	2.0	64.8519374645	0.425298402339	2.01	0.811242507154
53232667	637266665	16085.0	34.4762535332	0.850596804677	HIWPGCMGAMJNRG-RTPHMHGBSA-N	1.0	WQZGKKKJIJFFOK-SVZMEOIVSA-N	direct	637266665	16085.0	32.1877553032	2.0	64.3755106064	0.425298402339	2.01	0.809748461334
26307195	637264689	4015.0	32.903089987	0.858474424427	HIWPGCMGAMJNRG-RTPHMHGBSA-N	1.0	RFSUNEUAIZKAJO-OEXCPVAWSA-N	direct	637264689	4015.0	31.8894102897	2.0	63.7788205794	0.429237212213	2.01	0.809729542051
19558769	637266769	13813.0	62.2013493546	0.877541197743	HIWPGCMGAMJNRG-RTPHMHGBSA-N	1.0	WQZGKKKJIJFFOK-GASJEMHNSA-N	direct	637266769	339.0	82.9065783148	1.0	124.402698709	0.438770598871	2.01	0.809106803716
19558770	637266769	13813.0	62.2013493546	0.877541197743	HIWPGCMGAMJNRG-RTPHMHGBSA-N	1.0	WQZGKKKJIJFFOK-GASJEMHNSA-N	direct	637266769	3584.0	82.9065783148	1.0	124.402698709	0.438770598871	2.01	0.809106803716
19558771	637266769	13813.0	62.2013493546	0.877541197743	HIWPGCMGAMJNRG-RTPHMHGBSA-N	1.0	WQZGKKKJIJFFOK-GASJEMHNSA-N	direct	637266769	15001.0	82.9065783148	1.0	124.402698709	0.438770598871	2.01	0.809106803716
19558772	637266769	13813.0	62.2013493546	0.877541197743	HIWPGCMGAMJNRG-RTPHMHGBSA-N	1.0	WQZGKKKJIJFFOK-GASJEMHNSA-N	direct	637266769	10460.0	82.735182177	1.0	124.402698709	0.438770598871	2.01	0.809106803716
19558773	637266769	13813.0	62.2013493546	0.877541197743	HIWPGCMGAMJNRG-RTPHMHGBSA-N	1.0	WQZGKKKJIJFFOK-GASJEMHNSA-N	direct	637266769	13745.0	82.735182177	1.0	124.402698709	0.438770598871	2.01	0.809106803716
19558774	637266769	13813.0	62.2013493546	0.877541197743	HIWPGCMGAMJNRG-RTPHMHGBSA-N	1.0	WQZGKKKJIJFFOK-GASJEMHNSA-N	direct	637266769	1622.0	79.9913998282	1.0	124.402698709	0.438770598871	2.01	0.809106803716
19558775	637266769	13813.0	62.2013493546	0.877541197743	HIWPGCMGAMJNRG-RTPHMHGBSA-N	1.0	WQZGKKKJIJFFOK-GASJEMHNSA-N	direct	637266769	10861.0	79.8696662315	1.0	124.402698709	0.438770598871	2.01	0.809106803716
19558776	637266769	13813.0	62.2013493546	0.877541197743	HIWPGCMGAMJNRG-RTPHMHGBSA-N	1.0	WQZGKKKJIJFFOK-GASJEMHNSA-N	direct	637266769	11071.0	79.8696662315	1.0	124.402698709	0.438770598871	2.01	0.809106803716
19558777	637266769	13813.0	62.2013493546	0.877541197743	HIWPGCMGAMJNRG-RTPHMHGBSA-N	1.0	WQZGKKKJIJFFOK-GASJEMHNSA-N	direct	637266769	4005.0	79.5142785735	1.0	124.402698709	0.438770598871	2.01	0.809106803716
19558778	637266769	13813.0	62.2013493546	0.877541197743	HIWPGCMGAMJNRG-RTPHMHGBSA-N	1.0	WQZGKKKJIJFFOK-GASJEMHNSA-N	direct	637266769	11881.0	79.5142785735	1.0	124.402698709	0.438770598871	2.01	0.809106803716
19558779	637266769	13813.0	62.2013493546	0.877541197743	HIWPGCMGAMJNRG-RTPHMHGBSA-N	1.0	WQZGKKKJIJFFOK-GASJEMHNSA-N	direct	637266769	13196.0	79.5142785735	1.0	124.402698709	0.438770598871	2.01	0.809106803716
19558780	637266769	13813.0	62.2013493546	0.877541197743	HIWPGCMGAMJNRG-RTPHMHGBSA-N	1.0	WQZGKKKJIJFFOK-GASJEMHNSA-N	direct	637266769	4267.0	78.6925039621	1.0	124.402698709	0.438770598871	2.01	0.809106803716
19558781	637266769	13813.0	62.2013493546	0.877541197743	HIWPGCMGAMJNRG-RTPHMHGBSA-N	1.0	WQZGKKKJIJFFOK-GASJEMHNSA-N	direct	637266769	1849.0	78.2118316289	1.0	124.402698709	0.438770598871	2.01	0.809106803716
19558799	637266769	13941.0	62.2013493546	0.877541197743	HIWPGCMGAMJNRG-RTPHMHGBSA-N	1.0	WQZGKKKJIJFFOK-GASJEMHNSA-N	direct	637266769	339.0	82.9065783148	1.0	124.402698709	0.438770598871	2.01	0.809106803716
19558800	637266769	13941.0	62.2013493546	0.877541197743	HIWPGCMGAMJNRG-RTPHMHGBSA-N	1.0	WQZGKKKJIJFFOK-GASJEMHNSA-N	direct	637266769	3584.0	82.9065783148	1.0	124.402698709	0.438770598871	2.01	0.809106803716
19558801	637266769	13941.0	62.2013493546	0.877541197743	HIWPGCMGAMJNRG-RTPHMHGBSA-N	1.0	WQZGKKKJIJFFOK-GASJEMHNSA-N	direct	637266769	15001.0	82.9065783148	1.0	124.402698709	0.438770598871	2.01	0.809106803716
19558802	637266769	13941.0	62.2013493546	0.877541197743	HIWPGCMGAMJNRG-RTPHMHGBSA-N	1.0	WQZGKKKJIJFFOK-GASJEMHNSA-N	direct	637266769	10460.0	82.735182177	1.0	124.402698709	0.438770598871	2.01	0.809106803716
19558803	637266769	13941.0	62.2013493546	0.877541197743	HIWPGCMGAMJNRG-RTPHMHGBSA-N	1.0	WQZGKKKJIJFFOK-GASJEMHNSA-N	direct	637266769	13745.0	82.735182177	1.0	124.402698709	0.438770598871	2.01	0.809106803716
19558804	637266769	13941.0	62.2013493546	0.877541197743	HIWPGCMGAMJNRG-RTPHMHGBSA-N	1.0	WQZGKKKJIJFFOK-GASJEMHNSA-N	direct	637266769	1622.0	79.9913998282	1.0	124.402698709	0.438770598871	2.01	0.809106803716
19558805	637266769	13941.0	62.2013493546	0.877541197743	HIWPGCMGAMJNRG-RTPHMHGBSA-N	1.0	WQZGKKKJIJFFOK-GASJEMHNSA-N	direct	637266769	10861.0	79.8696662315	1.0	124.402698709	0.438770598871	2.01	0.809106803716
19558806	637266769	13941.0	62.2013493546	0.877541197743	HIWPGCMGAMJNRG-RTPHMHGBSA-N	1.0	WQZGKKKJIJFFOK-GASJEMHNSA-N	direct	637266769	11071.0	79.8696662315	1.0	124.402698709	0.438770598871	2.01	0.809106803716
19558807	637266769	13941.0	62.2013493546	0.877541197743	HIWPGCMGAMJNRG-RTPHMHGBSA-N	1.0	WQZGKKKJIJFFOK-GASJEMHNSA-N	direct	637266769	4005.0	79.5142785735	1.0	124.402698709	0.438770598871	2.01	0.809106803716
19558808	637266769	13941.0	62.2013493546	0.877541197743	HIWPGCMGAMJNRG-RTPHMHGBSA-N	1.0	WQZGKKKJIJFFOK-GASJEMHNSA-N	direct	637266769	11881.0	79.5142785735	1.0	124.402698709	0.438770598871	2.01	0.809106803716
19558809	637266769	13941.0	62.2013493546	0.877541197743	HIWPGCMGAMJNRG-RTPHMHGBSA-N	1.0	WQZGKKKJIJFFOK-GASJEMHNSA-N	direct	637266769	13196.0	79.5142785735	1.0	124.402698709	0.438770598871	2.01	0.809106803716
19558810	637266769	13941.0	62.2013493546	0.877541197743	HIWPGCMGAMJNRG-RTPHMHGBSA-N	1.0	WQZGKKKJIJFFOK-GASJEMHNSA-N	direct	637266769	4267.0	78.6925039621	1.0	124.402698709	0.438770598871	2.01	0.809106803716
19558811	637266769	13941.0	62.2013493546	0.877541197743	HIWPGCMGAMJNRG-RTPHMHGBSA-N	1.0	WQZGKKKJIJFFOK-GASJEMHNSA-N	direct	637266769	1849.0	78.2118316289	1.0	124.402698709	0.438770598871	2.01	0.809106803716
19558829	637266769	14110.0	62.2013493546	0.877541197743	HIWPGCMGAMJNRG-RTPHMHGBSA-N	1.0	WQZGKKKJIJFFOK-GASJEMHNSA-N	direct	637266769	339.0	82.9065783148	1.0	124.402698709	0.438770598871	2.01	0.809106803716
19558830	637266769	14110.0	62.2013493546	0.877541197743	HIWPGCMGAMJNRG-RTPHMHGBSA-N	1.0	WQZGKKKJIJFFOK-GASJEMHNSA-N	direct	637266769	3584.0	82.9065783148	1.0	124.402698709	0.438770598871	2.01	0.809106803716
19558831	637266769	14110.0	62.2013493546	0.877541197743	HIWPGCMGAMJNRG-RTPHMHGBSA-N	1.0	WQZGKKKJIJFFOK-GASJEMHNSA-N	direct	637266769	15001.0	82.9065783148	1.0	124.402698709	0.438770598871	2.01	0.809106803716
19558832	637266769	14110.0	62.2013493546	0.877541197743	HIWPGCMGAMJNRG-RTPHMHGBSA-N	1.0	WQZGKKKJIJFFOK-GASJEMHNSA-N	direct	637266769	10460.0	82.735182177	1.0	124.402698709	0.438770598871	2.01	0.809106803716
19558833	637266769	14110.0	62.2013493546	0.877541197743	HIWPGCMGAMJNRG-RTPHMHGBSA-N	1.0	WQZGKKKJIJFFOK-GASJEMHNSA-N	direct	637266769	13745.0	82.735182177	1.0	124.402698709	0.438770598871	2.01	0.809106803716
19558834	637266769	14110.0	62.2013493546	0.877541197743	HIWPGCMGAMJNRG-RTPHMHGBSA-N	1.0	WQZGKKKJIJFFOK-GASJEMHNSA-N	direct	637266769	1622.0	79.9913998282	1.0	124.402698709	0.438770598871	2.01	0.809106803716
19558835	637266769	14110.0	62.2013493546	0.877541197743	HIWPGCMGAMJNRG-RTPHMHGBSA-N	1.0	WQZGKKKJIJFFOK-GASJEMHNSA-N	direct	637266769	10861.0	79.8696662315	1.0	124.402698709	0.438770598871	2.01	0.809106803716
19558836	637266769	14110.0	62.2013493546	0.877541197743	HIWPGCMGAMJNRG-RTPHMHGBSA-N	1.0	WQZGKKKJIJFFOK-GASJEMHNSA-N	direct	637266769	11071.0	79.8696662315	1.0	124.402698709	0.438770598871	2.01	0.809106803716
19558837	637266769	14110.0	62.2013493546	0.877541197743	HIWPGCMGAMJNRG-RTPHMHGBSA-N	1.0	WQZGKKKJIJFFOK-GASJEMHNSA-N	direct	637266769	4005.0	79.5142785735	1.0	124.402698709	0.438770598871	2.01	0.809106803716
19558838	637266769	14110.0	62.2013493546	0.877541197743	HIWPGCMGAMJNRG-RTPHMHGBSA-N	1.0	WQZGKKKJIJFFOK-GASJEMHNSA-N	direct	637266769	11881.0	79.5142785735	1.0	124.402698709	0.438770598871	2.01	0.809106803716
19558839	637266769	14110.0	62.2013493546	0.877541197743	HIWPGCMGAMJNRG-RTPHMHGBSA-N	1.0	WQZGKKKJIJFFOK-GASJEMHNSA-N	direct	637266769	13196.0	79.5142785735	1.0	124.402698709	0.438770598871	2.01	0.809106803716
19558840	637266769	14110.0	62.2013493546	0.877541197743	HIWPGCMGAMJNRG-RTPHMHGBSA-N	1.0	WQZGKKKJIJFFOK-GASJEMHNSA-N	direct	637266769	4267.0	78.6925039621	1.0	124.402698709	0.438770598871	2.01	0.809106803716
19558841	637266769	14110.0	62.2013493546	0.877541197743	HIWPGCMGAMJNRG-RTPHMHGBSA-N	1.0	WQZGKKKJIJFFOK-GASJEMHNSA-N	direct	637266769	1849.0	78.2118316289	1.0	124.402698709	0.438770598871	2.01	0.809106803716
26307243	637264689	4015.0	32.903089987	0.850596804677	HIWPGCMGAMJNRG-RTPHMHGBSA-N	1.0	RFSUNEUAIZKAJO-OEXCPVAWSA-N	direct	637264689	4015.0	31.8894102897	2.0	63.7788205794	0.425298402339	2.01	0.807865534964
20379341	637270876	13813.0	62.8827287043	0.858474424427	HIWPGCMGAMJNRG-RTPHMHGBSA-N	1.0	WQZGKKKJIJFFOK-GASJEMHNSA-N	direct	637270876	4037.0	83.6458915609	1.0	125.765457409	0.429237212213	2.01	0.806870259549
20379371	637270876	13941.0	62.8827287043	0.858474424427	HIWPGCMGAMJNRG-RTPHMHGBSA-N	1.0	WQZGKKKJIJFFOK-GASJEMHNSA-N	direct	637270876	4037.0	83.6458915609	1.0	125.765457409	0.429237212213	2.01	0.806870259549
20379401	637270876	14110.0	62.8827287043	0.858474424427	HIWPGCMGAMJNRG-RTPHMHGBSA-N	1.0	WQZGKKKJIJFFOK-GASJEMHNSA-N	direct	637270876	4037.0	83.6458915609	1.0	125.765457409	0.429237212213	2.01	0.806870259549
6870174	637270822	5669.0	66.6777807053	0.808137789281	HIWPGCMGAMJNRG-RTPHMHGBSA-N	1.0	LKDRXBCSQODPBY-AMVSKUEXSA-N	direct	637270822	658.0	87.6736641391	1.0	133.355561411	0.40406889464	2.01	0.806502394121
6870175	637270822	5669.0	66.6777807053	0.808137789281	HIWPGCMGAMJNRG-RTPHMHGBSA-N	1.0	LKDRXBCSQODPBY-AMVSKUEXSA-N	direct	637270822	2754.0	87.6736641391	1.0	133.355561411	0.40406889464	2.01	0.806502394121
6870176	637270822	5669.0	66.6777807053	0.808137789281	HIWPGCMGAMJNRG-RTPHMHGBSA-N	1.0	LKDRXBCSQODPBY-AMVSKUEXSA-N	direct	637270822	4575.0	87.6736641391	1.0	133.355561411	0.40406889464	2.01	0.806502394121
6870177	637270822	5669.0	66.6777807053	0.808137789281	HIWPGCMGAMJNRG-RTPHMHGBSA-N	1.0	LKDRXBCSQODPBY-AMVSKUEXSA-N	direct	637270822	5746.0	87.6736641391	1.0	133.355561411	0.40406889464	2.01	0.806502394121
6870178	637270822	5669.0	66.6777807053	0.808137789281	HIWPGCMGAMJNRG-RTPHMHGBSA-N	1.0	LKDRXBCSQODPBY-AMVSKUEXSA-N	direct	637270822	5904.0	87.6736641391	1.0	133.355561411	0.40406889464	2.01	0.806502394121
6870179	637270822	5669.0	66.6777807053	0.808137789281	HIWPGCMGAMJNRG-RTPHMHGBSA-N	1.0	LKDRXBCSQODPBY-AMVSKUEXSA-N	direct	637270822	6396.0	87.6736641391	1.0	133.355561411	0.40406889464	2.01	0.806502394121
51886320	637271867	1892.0	30.0655015488	0.891128876043	HIWPGCMGAMJNRG-RTPHMHGBSA-N	1.0	WQZGKKKJIJFFOK-GASJEMHNSA-N	direct	637271867	1892.0	31.6038006529	2.0	60.1310030975	0.445564438022	2.01	0.805376149834
20380301	637270876	13813.0	62.8827287043	0.850596804677	HIWPGCMGAMJNRG-RTPHMHGBSA-N	1.0	WQZGKKKJIJFFOK-GASJEMHNSA-N	direct	637270876	4037.0	83.6458915609	1.0	125.765457409	0.425298402339	2.01	0.805012834565
20380331	637270876	13941.0	62.8827287043	0.850596804677	HIWPGCMGAMJNRG-RTPHMHGBSA-N	1.0	WQZGKKKJIJFFOK-GASJEMHNSA-N	direct	637270876	4037.0	83.6458915609	1.0	125.765457409	0.425298402339	2.01	0.805012834565
20380361	637270876	14110.0	62.8827287043	0.850596804677	HIWPGCMGAMJNRG-RTPHMHGBSA-N	1.0	WQZGKKKJIJFFOK-GASJEMHNSA-N	direct	637270876	4037.0	83.6458915609	1.0	125.765457409	0.425298402339	2.01	0.805012834565
19559039	637266769	13813.0	62.2013493546	0.858474424427	HIWPGCMGAMJNRG-RTPHMHGBSA-N	1.0	WQZGKKKJIJFFOK-GASJEMHNSA-N	direct	637266769	339.0	82.9065783148	1.0	124.402698709	0.429237212213	2.01	0.804675567292
19559040	637266769	13813.0	62.2013493546	0.858474424427	HIWPGCMGAMJNRG-RTPHMHGBSA-N	1.0	WQZGKKKJIJFFOK-GASJEMHNSA-N	direct	637266769	3584.0	82.9065783148	1.0	124.402698709	0.429237212213	2.01	0.804675567292
19559041	637266769	13813.0	62.2013493546	0.858474424427	HIWPGCMGAMJNRG-RTPHMHGBSA-N	1.0	WQZGKKKJIJFFOK-GASJEMHNSA-N	direct	637266769	15001.0	82.9065783148	1.0	124.402698709	0.429237212213	2.01	0.804675567292
19559042	637266769	13813.0	62.2013493546	0.858474424427	HIWPGCMGAMJNRG-RTPHMHGBSA-N	1.0	WQZGKKKJIJFFOK-GASJEMHNSA-N	direct	637266769	10460.0	82.735182177	1.0	124.402698709	0.429237212213	2.01	0.804675567292
19559043	637266769	13813.0	62.2013493546	0.858474424427	HIWPGCMGAMJNRG-RTPHMHGBSA-N	1.0	WQZGKKKJIJFFOK-GASJEMHNSA-N	direct	637266769	13745.0	82.735182177	1.0	124.402698709	0.429237212213	2.01	0.804675567292
19559044	637266769	13813.0	62.2013493546	0.858474424427	HIWPGCMGAMJNRG-RTPHMHGBSA-N	1.0	WQZGKKKJIJFFOK-GASJEMHNSA-N	direct	637266769	1622.0	79.9913998282	1.0	124.402698709	0.429237212213	2.01	0.804675567292
19559045	637266769	13813.0	62.2013493546	0.858474424427	HIWPGCMGAMJNRG-RTPHMHGBSA-N	1.0	WQZGKKKJIJFFOK-GASJEMHNSA-N	direct	637266769	10861.0	79.8696662315	1.0	124.402698709	0.429237212213	2.01	0.804675567292
19559046	637266769	13813.0	62.2013493546	0.858474424427	HIWPGCMGAMJNRG-RTPHMHGBSA-N	1.0	WQZGKKKJIJFFOK-GASJEMHNSA-N	direct	637266769	11071.0	79.8696662315	1.0	124.402698709	0.429237212213	2.01	0.804675567292
19559047	637266769	13813.0	62.2013493546	0.858474424427	HIWPGCMGAMJNRG-RTPHMHGBSA-N	1.0	WQZGKKKJIJFFOK-GASJEMHNSA-N	direct	637266769	4005.0	79.5142785735	1.0	124.402698709	0.429237212213	2.01	0.804675567292
19559048	637266769	13813.0	62.2013493546	0.858474424427	HIWPGCMGAMJNRG-RTPHMHGBSA-N	1.0	WQZGKKKJIJFFOK-GASJEMHNSA-N	direct	637266769	11881.0	79.5142785735	1.0	124.402698709	0.429237212213	2.01	0.804675567292
19559049	637266769	13813.0	62.2013493546	0.858474424427	HIWPGCMGAMJNRG-RTPHMHGBSA-N	1.0	WQZGKKKJIJFFOK-GASJEMHNSA-N	direct	637266769	13196.0	79.5142785735	1.0	124.402698709	0.429237212213	2.01	0.804675567292
19559050	637266769	13813.0	62.2013493546	0.858474424427	HIWPGCMGAMJNRG-RTPHMHGBSA-N	1.0	WQZGKKKJIJFFOK-GASJEMHNSA-N	direct	637266769	4267.0	78.6925039621	1.0	124.402698709	0.429237212213	2.01	0.804675567292
19559051	637266769	13813.0	62.2013493546	0.858474424427	HIWPGCMGAMJNRG-RTPHMHGBSA-N	1.0	WQZGKKKJIJFFOK-GASJEMHNSA-N	direct	637266769	1849.0	78.2118316289	1.0	124.402698709	0.429237212213	2.01	0.804675567292
19559069	637266769	13941.0	62.2013493546	0.858474424427	HIWPGCMGAMJNRG-RTPHMHGBSA-N	1.0	WQZGKKKJIJFFOK-GASJEMHNSA-N	direct	637266769	339.0	82.9065783148	1.0	124.402698709	0.429237212213	2.01	0.804675567292
19559070	637266769	13941.0	62.2013493546	0.858474424427	HIWPGCMGAMJNRG-RTPHMHGBSA-N	1.0	WQZGKKKJIJFFOK-GASJEMHNSA-N	direct	637266769	3584.0	82.9065783148	1.0	124.402698709	0.429237212213	2.01	0.804675567292
19559071	637266769	13941.0	62.2013493546	0.858474424427	HIWPGCMGAMJNRG-RTPHMHGBSA-N	1.0	WQZGKKKJIJFFOK-GASJEMHNSA-N	direct	637266769	15001.0	82.9065783148	1.0	124.402698709	0.429237212213	2.01	0.804675567292
19559072	637266769	13941.0	62.2013493546	0.858474424427	HIWPGCMGAMJNRG-RTPHMHGBSA-N	1.0	WQZGKKKJIJFFOK-GASJEMHNSA-N	direct	637266769	10460.0	82.735182177	1.0	124.402698709	0.429237212213	2.01	0.804675567292
19559073	637266769	13941.0	62.2013493546	0.858474424427	HIWPGCMGAMJNRG-RTPHMHGBSA-N	1.0	WQZGKKKJIJFFOK-GASJEMHNSA-N	direct	637266769	13745.0	82.735182177	1.0	124.402698709	0.429237212213	2.01	0.804675567292
19559074	637266769	13941.0	62.2013493546	0.858474424427	HIWPGCMGAMJNRG-RTPHMHGBSA-N	1.0	WQZGKKKJIJFFOK-GASJEMHNSA-N	direct	637266769	1622.0	79.9913998282	1.0	124.402698709	0.429237212213	2.01	0.804675567292
19559075	637266769	13941.0	62.2013493546	0.858474424427	HIWPGCMGAMJNRG-RTPHMHGBSA-N	1.0	WQZGKKKJIJFFOK-GASJEMHNSA-N	direct	637266769	10861.0	79.8696662315	1.0	124.402698709	0.429237212213	2.01	0.804675567292
19559076	637266769	13941.0	62.2013493546	0.858474424427	HIWPGCMGAMJNRG-RTPHMHGBSA-N	1.0	WQZGKKKJIJFFOK-GASJEMHNSA-N	direct	637266769	11071.0	79.8696662315	1.0	124.402698709	0.429237212213	2.01	0.804675567292
19559077	637266769	13941.0	62.2013493546	0.858474424427	HIWPGCMGAMJNRG-RTPHMHGBSA-N	1.0	WQZGKKKJIJFFOK-GASJEMHNSA-N	direct	637266769	4005.0	79.5142785735	1.0	124.402698709	0.429237212213	2.01	0.804675567292
19559078	637266769	13941.0	62.2013493546	0.858474424427	HIWPGCMGAMJNRG-RTPHMHGBSA-N	1.0	WQZGKKKJIJFFOK-GASJEMHNSA-N	direct	637266769	11881.0	79.5142785735	1.0	124.402698709	0.429237212213	2.01	0.804675567292
19559079	637266769	13941.0	62.2013493546	0.858474424427	HIWPGCMGAMJNRG-RTPHMHGBSA-N	1.0	WQZGKKKJIJFFOK-GASJEMHNSA-N	direct	637266769	13196.0	79.5142785735	1.0	124.402698709	0.429237212213	2.01	0.804675567292
19559080	637266769	13941.0	62.2013493546	0.858474424427	HIWPGCMGAMJNRG-RTPHMHGBSA-N	1.0	WQZGKKKJIJFFOK-GASJEMHNSA-N	direct	637266769	4267.0	78.6925039621	1.0	124.402698709	0.429237212213	2.01	0.804675567292
19559081	637266769	13941.0	62.2013493546	0.858474424427	HIWPGCMGAMJNRG-RTPHMHGBSA-N	1.0	WQZGKKKJIJFFOK-GASJEMHNSA-N	direct	637266769	1849.0	78.2118316289	1.0	124.402698709	0.429237212213	2.01	0.804675567292
19559099	637266769	14110.0	62.2013493546	0.858474424427	HIWPGCMGAMJNRG-RTPHMHGBSA-N	1.0	WQZGKKKJIJFFOK-GASJEMHNSA-N	direct	637266769	339.0	82.9065783148	1.0	124.402698709	0.429237212213	2.01	0.804675567292
19559100	637266769	14110.0	62.2013493546	0.858474424427	HIWPGCMGAMJNRG-RTPHMHGBSA-N	1.0	WQZGKKKJIJFFOK-GASJEMHNSA-N	direct	637266769	3584.0	82.9065783148	1.0	124.402698709	0.429237212213	2.01	0.804675567292
19559101	637266769	14110.0	62.2013493546	0.858474424427	HIWPGCMGAMJNRG-RTPHMHGBSA-N	1.0	WQZGKKKJIJFFOK-GASJEMHNSA-N	direct	637266769	15001.0	82.9065783148	1.0	124.402698709	0.429237212213	2.01	0.804675567292
19559102	637266769	14110.0	62.2013493546	0.858474424427	HIWPGCMGAMJNRG-RTPHMHGBSA-N	1.0	WQZGKKKJIJFFOK-GASJEMHNSA-N	direct	637266769	10460.0	82.735182177	1.0	124.402698709	0.429237212213	2.01	0.804675567292
19559103	637266769	14110.0	62.2013493546	0.858474424427	HIWPGCMGAMJNRG-RTPHMHGBSA-N	1.0	WQZGKKKJIJFFOK-GASJEMHNSA-N	direct	637266769	13745.0	82.735182177	1.0	124.402698709	0.429237212213	2.01	0.804675567292
19559104	637266769	14110.0	62.2013493546	0.858474424427	HIWPGCMGAMJNRG-RTPHMHGBSA-N	1.0	WQZGKKKJIJFFOK-GASJEMHNSA-N	direct	637266769	1622.0	79.9913998282	1.0	124.402698709	0.429237212213	2.01	0.804675567292
19559105	637266769	14110.0	62.2013493546	0.858474424427	HIWPGCMGAMJNRG-RTPHMHGBSA-N	1.0	WQZGKKKJIJFFOK-GASJEMHNSA-N	direct	637266769	10861.0	79.8696662315	1.0	124.402698709	0.429237212213	2.01	0.804675567292
19559106	637266769	14110.0	62.2013493546	0.858474424427	HIWPGCMGAMJNRG-RTPHMHGBSA-N	1.0	WQZGKKKJIJFFOK-GASJEMHNSA-N	direct	637266769	11071.0	79.8696662315	1.0	124.402698709	0.429237212213	2.01	0.804675567292
19559107	637266769	14110.0	62.2013493546	0.858474424427	HIWPGCMGAMJNRG-RTPHMHGBSA-N	1.0	WQZGKKKJIJFFOK-GASJEMHNSA-N	direct	637266769	4005.0	79.5142785735	1.0	124.402698709	0.429237212213	2.01	0.804675567292
19559108	637266769	14110.0	62.2013493546	0.858474424427	HIWPGCMGAMJNRG-RTPHMHGBSA-N	1.0	WQZGKKKJIJFFOK-GASJEMHNSA-N	direct	637266769	11881.0	79.5142785735	1.0	124.402698709	0.429237212213	2.01	0.804675567292
19559109	637266769	14110.0	62.2013493546	0.858474424427	HIWPGCMGAMJNRG-RTPHMHGBSA-N	1.0	WQZGKKKJIJFFOK-GASJEMHNSA-N	direct	637266769	13196.0	79.5142785735	1.0	124.402698709	0.429237212213	2.01	0.804675567292
19559110	637266769	14110.0	62.2013493546	0.858474424427	HIWPGCMGAMJNRG-RTPHMHGBSA-N	1.0	WQZGKKKJIJFFOK-GASJEMHNSA-N	direct	637266769	4267.0	78.6925039621	1.0	124.402698709	0.429237212213	2.01	0.804675567292
19559111	637266769	14110.0	62.2013493546	0.858474424427	HIWPGCMGAMJNRG-RTPHMHGBSA-N	1.0	WQZGKKKJIJFFOK-GASJEMHNSA-N	direct	637266769	1849.0	78.2118316289	1.0	124.402698709	0.429237212213	2.01	0.804675567292
19559579	637266769	13813.0	62.2013493546	0.850596804677	HIWPGCMGAMJNRG-RTPHMHGBSA-N	1.0	WQZGKKKJIJFFOK-GASJEMHNSA-N	direct	637266769	339.0	82.9065783148	1.0	124.402698709	0.425298402339	2.01	0.802823194516
19559580	637266769	13813.0	62.2013493546	0.850596804677	HIWPGCMGAMJNRG-RTPHMHGBSA-N	1.0	WQZGKKKJIJFFOK-GASJEMHNSA-N	direct	637266769	3584.0	82.9065783148	1.0	124.402698709	0.425298402339	2.01	0.802823194516
19559581	637266769	13813.0	62.2013493546	0.850596804677	HIWPGCMGAMJNRG-RTPHMHGBSA-N	1.0	WQZGKKKJIJFFOK-GASJEMHNSA-N	direct	637266769	15001.0	82.9065783148	1.0	124.402698709	0.425298402339	2.01	0.802823194516
19559582	637266769	13813.0	62.2013493546	0.850596804677	HIWPGCMGAMJNRG-RTPHMHGBSA-N	1.0	WQZGKKKJIJFFOK-GASJEMHNSA-N	direct	637266769	10460.0	82.735182177	1.0	124.402698709	0.425298402339	2.01	0.802823194516
19559583	637266769	13813.0	62.2013493546	0.850596804677	HIWPGCMGAMJNRG-RTPHMHGBSA-N	1.0	WQZGKKKJIJFFOK-GASJEMHNSA-N	direct	637266769	13745.0	82.735182177	1.0	124.402698709	0.425298402339	2.01	0.802823194516
19559584	637266769	13813.0	62.2013493546	0.850596804677	HIWPGCMGAMJNRG-RTPHMHGBSA-N	1.0	WQZGKKKJIJFFOK-GASJEMHNSA-N	direct	637266769	1622.0	79.9913998282	1.0	124.402698709	0.425298402339	2.01	0.802823194516
19559585	637266769	13813.0	62.2013493546	0.850596804677	HIWPGCMGAMJNRG-RTPHMHGBSA-N	1.0	WQZGKKKJIJFFOK-GASJEMHNSA-N	direct	637266769	10861.0	79.8696662315	1.0	124.402698709	0.425298402339	2.01	0.802823194516
19559586	637266769	13813.0	62.2013493546	0.850596804677	HIWPGCMGAMJNRG-RTPHMHGBSA-N	1.0	WQZGKKKJIJFFOK-GASJEMHNSA-N	direct	637266769	11071.0	79.8696662315	1.0	124.402698709	0.425298402339	2.01	0.802823194516
19559587	637266769	13813.0	62.2013493546	0.850596804677	HIWPGCMGAMJNRG-RTPHMHGBSA-N	1.0	WQZGKKKJIJFFOK-GASJEMHNSA-N	direct	637266769	4005.0	79.5142785735	1.0	124.402698709	0.425298402339	2.01	0.802823194516
19559588	637266769	13813.0	62.2013493546	0.850596804677	HIWPGCMGAMJNRG-RTPHMHGBSA-N	1.0	WQZGKKKJIJFFOK-GASJEMHNSA-N	direct	637266769	11881.0	79.5142785735	1.0	124.402698709	0.425298402339	2.01	0.802823194516
19559589	637266769	13813.0	62.2013493546	0.850596804677	HIWPGCMGAMJNRG-RTPHMHGBSA-N	1.0	WQZGKKKJIJFFOK-GASJEMHNSA-N	direct	637266769	13196.0	79.5142785735	1.0	124.402698709	0.425298402339	2.01	0.802823194516
19559590	637266769	13813.0	62.2013493546	0.850596804677	HIWPGCMGAMJNRG-RTPHMHGBSA-N	1.0	WQZGKKKJIJFFOK-GASJEMHNSA-N	direct	637266769	4267.0	78.6925039621	1.0	124.402698709	0.425298402339	2.01	0.802823194516
19559591	637266769	13813.0	62.2013493546	0.850596804677	HIWPGCMGAMJNRG-RTPHMHGBSA-N	1.0	WQZGKKKJIJFFOK-GASJEMHNSA-N	direct	637266769	1849.0	78.2118316289	1.0	124.402698709	0.425298402339	2.01	0.802823194516
19559609	637266769	13941.0	62.2013493546	0.850596804677	HIWPGCMGAMJNRG-RTPHMHGBSA-N	1.0	WQZGKKKJIJFFOK-GASJEMHNSA-N	direct	637266769	339.0	82.9065783148	1.0	124.402698709	0.425298402339	2.01	0.802823194516
19559610	637266769	13941.0	62.2013493546	0.850596804677	HIWPGCMGAMJNRG-RTPHMHGBSA-N	1.0	WQZGKKKJIJFFOK-GASJEMHNSA-N	direct	637266769	3584.0	82.9065783148	1.0	124.402698709	0.425298402339	2.01	0.802823194516
19559611	637266769	13941.0	62.2013493546	0.850596804677	HIWPGCMGAMJNRG-RTPHMHGBSA-N	1.0	WQZGKKKJIJFFOK-GASJEMHNSA-N	direct	637266769	15001.0	82.9065783148	1.0	124.402698709	0.425298402339	2.01	0.802823194516
19559612	637266769	13941.0	62.2013493546	0.850596804677	HIWPGCMGAMJNRG-RTPHMHGBSA-N	1.0	WQZGKKKJIJFFOK-GASJEMHNSA-N	direct	637266769	10460.0	82.735182177	1.0	124.402698709	0.425298402339	2.01	0.802823194516
19559613	637266769	13941.0	62.2013493546	0.850596804677	HIWPGCMGAMJNRG-RTPHMHGBSA-N	1.0	WQZGKKKJIJFFOK-GASJEMHNSA-N	direct	637266769	13745.0	82.735182177	1.0	124.402698709	0.425298402339	2.01	0.802823194516
19559614	637266769	13941.0	62.2013493546	0.850596804677	HIWPGCMGAMJNRG-RTPHMHGBSA-N	1.0	WQZGKKKJIJFFOK-GASJEMHNSA-N	direct	637266769	1622.0	79.9913998282	1.0	124.402698709	0.425298402339	2.01	0.802823194516
19559615	637266769	13941.0	62.2013493546	0.850596804677	HIWPGCMGAMJNRG-RTPHMHGBSA-N	1.0	WQZGKKKJIJFFOK-GASJEMHNSA-N	direct	637266769	10861.0	79.8696662315	1.0	124.402698709	0.425298402339	2.01	0.802823194516
19559616	637266769	13941.0	62.2013493546	0.850596804677	HIWPGCMGAMJNRG-RTPHMHGBSA-N	1.0	WQZGKKKJIJFFOK-GASJEMHNSA-N	direct	637266769	11071.0	79.8696662315	1.0	124.402698709	0.425298402339	2.01	0.802823194516
19559617	637266769	13941.0	62.2013493546	0.850596804677	HIWPGCMGAMJNRG-RTPHMHGBSA-N	1.0	WQZGKKKJIJFFOK-GASJEMHNSA-N	direct	637266769	4005.0	79.5142785735	1.0	124.402698709	0.425298402339	2.01	0.802823194516
19559618	637266769	13941.0	62.2013493546	0.850596804677	HIWPGCMGAMJNRG-RTPHMHGBSA-N	1.0	WQZGKKKJIJFFOK-GASJEMHNSA-N	direct	637266769	11881.0	79.5142785735	1.0	124.402698709	0.425298402339	2.01	0.802823194516
19559619	637266769	13941.0	62.2013493546	0.850596804677	HIWPGCMGAMJNRG-RTPHMHGBSA-N	1.0	WQZGKKKJIJFFOK-GASJEMHNSA-N	direct	637266769	13196.0	79.5142785735	1.0	124.402698709	0.425298402339	2.01	0.802823194516
19559620	637266769	13941.0	62.2013493546	0.850596804677	HIWPGCMGAMJNRG-RTPHMHGBSA-N	1.0	WQZGKKKJIJFFOK-GASJEMHNSA-N	direct	637266769	4267.0	78.6925039621	1.0	124.402698709	0.425298402339	2.01	0.802823194516
19559621	637266769	13941.0	62.2013493546	0.850596804677	HIWPGCMGAMJNRG-RTPHMHGBSA-N	1.0	WQZGKKKJIJFFOK-GASJEMHNSA-N	direct	637266769	1849.0	78.2118316289	1.0	124.402698709	0.425298402339	2.01	0.802823194516
19559639	637266769	14110.0	62.2013493546	0.850596804677	HIWPGCMGAMJNRG-RTPHMHGBSA-N	1.0	WQZGKKKJIJFFOK-GASJEMHNSA-N	direct	637266769	339.0	82.9065783148	1.0	124.402698709	0.425298402339	2.01	0.802823194516
19559640	637266769	14110.0	62.2013493546	0.850596804677	HIWPGCMGAMJNRG-RTPHMHGBSA-N	1.0	WQZGKKKJIJFFOK-GASJEMHNSA-N	direct	637266769	3584.0	82.9065783148	1.0	124.402698709	0.425298402339	2.01	0.802823194516
19559641	637266769	14110.0	62.2013493546	0.850596804677	HIWPGCMGAMJNRG-RTPHMHGBSA-N	1.0	WQZGKKKJIJFFOK-GASJEMHNSA-N	direct	637266769	15001.0	82.9065783148	1.0	124.402698709	0.425298402339	2.01	0.802823194516
19559642	637266769	14110.0	62.2013493546	0.850596804677	HIWPGCMGAMJNRG-RTPHMHGBSA-N	1.0	WQZGKKKJIJFFOK-GASJEMHNSA-N	direct	637266769	10460.0	82.735182177	1.0	124.402698709	0.425298402339	2.01	0.802823194516
19559643	637266769	14110.0	62.2013493546	0.850596804677	HIWPGCMGAMJNRG-RTPHMHGBSA-N	1.0	WQZGKKKJIJFFOK-GASJEMHNSA-N	direct	637266769	13745.0	82.735182177	1.0	124.402698709	0.425298402339	2.01	0.802823194516
19559644	637266769	14110.0	62.2013493546	0.850596804677	HIWPGCMGAMJNRG-RTPHMHGBSA-N	1.0	WQZGKKKJIJFFOK-GASJEMHNSA-N	direct	637266769	1622.0	79.9913998282	1.0	124.402698709	0.425298402339	2.01	0.802823194516
19559645	637266769	14110.0	62.2013493546	0.850596804677	HIWPGCMGAMJNRG-RTPHMHGBSA-N	1.0	WQZGKKKJIJFFOK-GASJEMHNSA-N	direct	637266769	10861.0	79.8696662315	1.0	124.402698709	0.425298402339	2.01	0.802823194516
19559646	637266769	14110.0	62.2013493546	0.850596804677	HIWPGCMGAMJNRG-RTPHMHGBSA-N	1.0	WQZGKKKJIJFFOK-GASJEMHNSA-N	direct	637266769	11071.0	79.8696662315	1.0	124.402698709	0.425298402339	2.01	0.802823194516
19559647	637266769	14110.0	62.2013493546	0.850596804677	HIWPGCMGAMJNRG-RTPHMHGBSA-N	1.0	WQZGKKKJIJFFOK-GASJEMHNSA-N	direct	637266769	4005.0	79.5142785735	1.0	124.402698709	0.425298402339	2.01	0.802823194516
19559648	637266769	14110.0	62.2013493546	0.850596804677	HIWPGCMGAMJNRG-RTPHMHGBSA-N	1.0	WQZGKKKJIJFFOK-GASJEMHNSA-N	direct	637266769	11881.0	79.5142785735	1.0	124.402698709	0.425298402339	2.01	0.802823194516
19559649	637266769	14110.0	62.2013493546	0.850596804677	HIWPGCMGAMJNRG-RTPHMHGBSA-N	1.0	WQZGKKKJIJFFOK-GASJEMHNSA-N	direct	637266769	13196.0	79.5142785735	1.0	124.402698709	0.425298402339	2.01	0.802823194516
19559650	637266769	14110.0	62.2013493546	0.850596804677	HIWPGCMGAMJNRG-RTPHMHGBSA-N	1.0	WQZGKKKJIJFFOK-GASJEMHNSA-N	direct	637266769	4267.0	78.6925039621	1.0	124.402698709	0.425298402339	2.01	0.802823194516
19559651	637266769	14110.0	62.2013493546	0.850596804677	HIWPGCMGAMJNRG-RTPHMHGBSA-N	1.0	WQZGKKKJIJFFOK-GASJEMHNSA-N	direct	637266769	1849.0	78.2118316289	1.0	124.402698709	0.425298402339	2.01	0.802823194516
51886222	637271867	1892.0	30.0655015488	0.877541197743	HIWPGCMGAMJNRG-RTPHMHGBSA-N	1.0	WQZGKKKJIJFFOK-GASJEMHNSA-N	direct	637271867	1892.0	31.6038006529	2.0	60.1310030975	0.438770598871	2.01	0.802288401592
7284313	637264744	5669.0	29.5376020021	0.891128876043	HIWPGCMGAMJNRG-RTPHMHGBSA-N	1.0	LKDRXBCSQODPBY-AMVSKUEXSA-N	direct	637264744	5669.0	29.450996738	2.0	58.9019934759	0.445564438022	2.01	0.801228982649
53081880	637267000	13069.0	32.4259687323	0.808137789281	HIWPGCMGAMJNRG-RTPHMHGBSA-N	1.0	WQZGKKKJIJFFOK-GASJEMHNSA-N	direct	637267000	13069.0	32.5528419687	2.0	64.8519374645	0.40406889464	2.01	0.8009236459
53081886	637267000	13617.0	32.4259687323	0.808137789281	HIWPGCMGAMJNRG-RTPHMHGBSA-N	1.0	WQZGKKKJIJFFOK-GASJEMHNSA-N	direct	637267000	13617.0	32.5528419687	2.0	64.8519374645	0.40406889464	2.01	0.8009236459
53081892	637267000	16071.0	32.4259687323	0.808137789281	HIWPGCMGAMJNRG-RTPHMHGBSA-N	1.0	WQZGKKKJIJFFOK-GASJEMHNSA-N	direct	637267000	16071.0	32.5528419687	2.0	64.8519374645	0.40406889464	2.01	0.8009236459
53232603	637266665	16085.0	34.4762535332	0.808137789281	HIWPGCMGAMJNRG-RTPHMHGBSA-N	1.0	WQZGKKKJIJFFOK-SVZMEOIVSA-N	direct	637266665	16085.0	32.1877553032	2.0	64.3755106064	0.40406889464	2.01	0.799448604079
7284073	637264744	5669.0	29.5376020021	0.877541197743	HIWPGCMGAMJNRG-RTPHMHGBSA-N	1.0	LKDRXBCSQODPBY-AMVSKUEXSA-N	direct	637264744	5669.0	29.450996738	2.0	58.9019934759	0.438770598871	2.01	0.798157134317
51886271	637271867	1892.0	30.0655015488	0.858474424427	HIWPGCMGAMJNRG-RTPHMHGBSA-N	1.0	WQZGKKKJIJFFOK-GASJEMHNSA-N	direct	637271867	1892.0	31.6038006529	2.0	60.1310030975	0.429237212213	2.01	0.797894507522
26307147	637264689	4015.0	32.903089987	0.808137789281	HIWPGCMGAMJNRG-RTPHMHGBSA-N	1.0	RFSUNEUAIZKAJO-OEXCPVAWSA-N	direct	637264689	4015.0	31.8894102897	2.0	63.7788205794	0.40406889464	2.01	0.7975896282
51886369	637271867	1892.0	30.0655015488	0.850596804677	HIWPGCMGAMJNRG-RTPHMHGBSA-N	1.0	WQZGKKKJIJFFOK-GASJEMHNSA-N	direct	637271867	1892.0	31.6038006529	2.0	60.1310030975	0.425298402339	2.01	0.796057744826
20378381	637270876	13813.0	62.8827287043	0.808137789281	HIWPGCMGAMJNRG-RTPHMHGBSA-N	1.0	WQZGKKKJIJFFOK-GASJEMHNSA-N	direct	637270876	4037.0	83.6458915609	1.0	125.765457409	0.40406889464	2.01	0.794773213645
20378411	637270876	13941.0	62.8827287043	0.808137789281	HIWPGCMGAMJNRG-RTPHMHGBSA-N	1.0	WQZGKKKJIJFFOK-GASJEMHNSA-N	direct	637270876	4037.0	83.6458915609	1.0	125.765457409	0.40406889464	2.01	0.794773213645
20378441	637270876	14110.0	62.8827287043	0.808137789281	HIWPGCMGAMJNRG-RTPHMHGBSA-N	1.0	WQZGKKKJIJFFOK-GASJEMHNSA-N	direct	637270876	4037.0	83.6458915609	1.0	125.765457409	0.40406889464	2.01	0.794773213645
7284193	637264744	5669.0	29.5376020021	0.858474424427	HIWPGCMGAMJNRG-RTPHMHGBSA-N	1.0	LKDRXBCSQODPBY-AMVSKUEXSA-N	direct	637264744	5669.0	29.450996738	2.0	58.9019934759	0.429237212213	2.01	0.793785865964
19558499	637266769	13813.0	62.2013493546	0.808137789281	HIWPGCMGAMJNRG-RTPHMHGBSA-N	1.0	WQZGKKKJIJFFOK-GASJEMHNSA-N	direct	637266769	339.0	82.9065783148	1.0	124.402698709	0.40406889464	2.01	0.79261142543
19558500	637266769	13813.0	62.2013493546	0.808137789281	HIWPGCMGAMJNRG-RTPHMHGBSA-N	1.0	WQZGKKKJIJFFOK-GASJEMHNSA-N	direct	637266769	3584.0	82.9065783148	1.0	124.402698709	0.40406889464	2.01	0.79261142543
19558501	637266769	13813.0	62.2013493546	0.808137789281	HIWPGCMGAMJNRG-RTPHMHGBSA-N	1.0	WQZGKKKJIJFFOK-GASJEMHNSA-N	direct	637266769	15001.0	82.9065783148	1.0	124.402698709	0.40406889464	2.01	0.79261142543
19558502	637266769	13813.0	62.2013493546	0.808137789281	HIWPGCMGAMJNRG-RTPHMHGBSA-N	1.0	WQZGKKKJIJFFOK-GASJEMHNSA-N	direct	637266769	10460.0	82.735182177	1.0	124.402698709	0.40406889464	2.01	0.79261142543
19558503	637266769	13813.0	62.2013493546	0.808137789281	HIWPGCMGAMJNRG-RTPHMHGBSA-N	1.0	WQZGKKKJIJFFOK-GASJEMHNSA-N	direct	637266769	13745.0	82.735182177	1.0	124.402698709	0.40406889464	2.01	0.79261142543
19558504	637266769	13813.0	62.2013493546	0.808137789281	HIWPGCMGAMJNRG-RTPHMHGBSA-N	1.0	WQZGKKKJIJFFOK-GASJEMHNSA-N	direct	637266769	1622.0	79.9913998282	1.0	124.402698709	0.40406889464	2.01	0.79261142543
19558505	637266769	13813.0	62.2013493546	0.808137789281	HIWPGCMGAMJNRG-RTPHMHGBSA-N	1.0	WQZGKKKJIJFFOK-GASJEMHNSA-N	direct	637266769	10861.0	79.8696662315	1.0	124.402698709	0.40406889464	2.01	0.79261142543
19558506	637266769	13813.0	62.2013493546	0.808137789281	HIWPGCMGAMJNRG-RTPHMHGBSA-N	1.0	WQZGKKKJIJFFOK-GASJEMHNSA-N	direct	637266769	11071.0	79.8696662315	1.0	124.402698709	0.40406889464	2.01	0.79261142543
19558507	637266769	13813.0	62.2013493546	0.808137789281	HIWPGCMGAMJNRG-RTPHMHGBSA-N	1.0	WQZGKKKJIJFFOK-GASJEMHNSA-N	direct	637266769	4005.0	79.5142785735	1.0	124.402698709	0.40406889464	2.01	0.79261142543
19558508	637266769	13813.0	62.2013493546	0.808137789281	HIWPGCMGAMJNRG-RTPHMHGBSA-N	1.0	WQZGKKKJIJFFOK-GASJEMHNSA-N	direct	637266769	11881.0	79.5142785735	1.0	124.402698709	0.40406889464	2.01	0.79261142543
19558509	637266769	13813.0	62.2013493546	0.808137789281	HIWPGCMGAMJNRG-RTPHMHGBSA-N	1.0	WQZGKKKJIJFFOK-GASJEMHNSA-N	direct	637266769	13196.0	79.5142785735	1.0	124.402698709	0.40406889464	2.01	0.79261142543
19558510	637266769	13813.0	62.2013493546	0.808137789281	HIWPGCMGAMJNRG-RTPHMHGBSA-N	1.0	WQZGKKKJIJFFOK-GASJEMHNSA-N	direct	637266769	4267.0	78.6925039621	1.0	124.402698709	0.40406889464	2.01	0.79261142543
19558511	637266769	13813.0	62.2013493546	0.808137789281	HIWPGCMGAMJNRG-RTPHMHGBSA-N	1.0	WQZGKKKJIJFFOK-GASJEMHNSA-N	direct	637266769	1849.0	78.2118316289	1.0	124.402698709	0.40406889464	2.01	0.79261142543
19558529	637266769	13941.0	62.2013493546	0.808137789281	HIWPGCMGAMJNRG-RTPHMHGBSA-N	1.0	WQZGKKKJIJFFOK-GASJEMHNSA-N	direct	637266769	339.0	82.9065783148	1.0	124.402698709	0.40406889464	2.01	0.79261142543
19558530	637266769	13941.0	62.2013493546	0.808137789281	HIWPGCMGAMJNRG-RTPHMHGBSA-N	1.0	WQZGKKKJIJFFOK-GASJEMHNSA-N	direct	637266769	3584.0	82.9065783148	1.0	124.402698709	0.40406889464	2.01	0.79261142543
19558531	637266769	13941.0	62.2013493546	0.808137789281	HIWPGCMGAMJNRG-RTPHMHGBSA-N	1.0	WQZGKKKJIJFFOK-GASJEMHNSA-N	direct	637266769	15001.0	82.9065783148	1.0	124.402698709	0.40406889464	2.01	0.79261142543
19558532	637266769	13941.0	62.2013493546	0.808137789281	HIWPGCMGAMJNRG-RTPHMHGBSA-N	1.0	WQZGKKKJIJFFOK-GASJEMHNSA-N	direct	637266769	10460.0	82.735182177	1.0	124.402698709	0.40406889464	2.01	0.79261142543
19558533	637266769	13941.0	62.2013493546	0.808137789281	HIWPGCMGAMJNRG-RTPHMHGBSA-N	1.0	WQZGKKKJIJFFOK-GASJEMHNSA-N	direct	637266769	13745.0	82.735182177	1.0	124.402698709	0.40406889464	2.01	0.79261142543
19558534	637266769	13941.0	62.2013493546	0.808137789281	HIWPGCMGAMJNRG-RTPHMHGBSA-N	1.0	WQZGKKKJIJFFOK-GASJEMHNSA-N	direct	637266769	1622.0	79.9913998282	1.0	124.402698709	0.40406889464	2.01	0.79261142543
19558535	637266769	13941.0	62.2013493546	0.808137789281	HIWPGCMGAMJNRG-RTPHMHGBSA-N	1.0	WQZGKKKJIJFFOK-GASJEMHNSA-N	direct	637266769	10861.0	79.8696662315	1.0	124.402698709	0.40406889464	2.01	0.79261142543
19558536	637266769	13941.0	62.2013493546	0.808137789281	HIWPGCMGAMJNRG-RTPHMHGBSA-N	1.0	WQZGKKKJIJFFOK-GASJEMHNSA-N	direct	637266769	11071.0	79.8696662315	1.0	124.402698709	0.40406889464	2.01	0.79261142543
19558537	637266769	13941.0	62.2013493546	0.808137789281	HIWPGCMGAMJNRG-RTPHMHGBSA-N	1.0	WQZGKKKJIJFFOK-GASJEMHNSA-N	direct	637266769	4005.0	79.5142785735	1.0	124.402698709	0.40406889464	2.01	0.79261142543
19558538	637266769	13941.0	62.2013493546	0.808137789281	HIWPGCMGAMJNRG-RTPHMHGBSA-N	1.0	WQZGKKKJIJFFOK-GASJEMHNSA-N	direct	637266769	11881.0	79.5142785735	1.0	124.402698709	0.40406889464	2.01	0.79261142543
19558539	637266769	13941.0	62.2013493546	0.808137789281	HIWPGCMGAMJNRG-RTPHMHGBSA-N	1.0	WQZGKKKJIJFFOK-GASJEMHNSA-N	direct	637266769	13196.0	79.5142785735	1.0	124.402698709	0.40406889464	2.01	0.79261142543
19558540	637266769	13941.0	62.2013493546	0.808137789281	HIWPGCMGAMJNRG-RTPHMHGBSA-N	1.0	WQZGKKKJIJFFOK-GASJEMHNSA-N	direct	637266769	4267.0	78.6925039621	1.0	124.402698709	0.40406889464	2.01	0.79261142543
19558541	637266769	13941.0	62.2013493546	0.808137789281	HIWPGCMGAMJNRG-RTPHMHGBSA-N	1.0	WQZGKKKJIJFFOK-GASJEMHNSA-N	direct	637266769	1849.0	78.2118316289	1.0	124.402698709	0.40406889464	2.01	0.79261142543
19558559	637266769	14110.0	62.2013493546	0.808137789281	HIWPGCMGAMJNRG-RTPHMHGBSA-N	1.0	WQZGKKKJIJFFOK-GASJEMHNSA-N	direct	637266769	339.0	82.9065783148	1.0	124.402698709	0.40406889464	2.01	0.79261142543
19558560	637266769	14110.0	62.2013493546	0.808137789281	HIWPGCMGAMJNRG-RTPHMHGBSA-N	1.0	WQZGKKKJIJFFOK-GASJEMHNSA-N	direct	637266769	3584.0	82.9065783148	1.0	124.402698709	0.40406889464	2.01	0.79261142543
19558561	637266769	14110.0	62.2013493546	0.808137789281	HIWPGCMGAMJNRG-RTPHMHGBSA-N	1.0	WQZGKKKJIJFFOK-GASJEMHNSA-N	direct	637266769	15001.0	82.9065783148	1.0	124.402698709	0.40406889464	2.01	0.79261142543
19558562	637266769	14110.0	62.2013493546	0.808137789281	HIWPGCMGAMJNRG-RTPHMHGBSA-N	1.0	WQZGKKKJIJFFOK-GASJEMHNSA-N	direct	637266769	10460.0	82.735182177	1.0	124.402698709	0.40406889464	2.01	0.79261142543
19558563	637266769	14110.0	62.2013493546	0.808137789281	HIWPGCMGAMJNRG-RTPHMHGBSA-N	1.0	WQZGKKKJIJFFOK-GASJEMHNSA-N	direct	637266769	13745.0	82.735182177	1.0	124.402698709	0.40406889464	2.01	0.79261142543
19558564	637266769	14110.0	62.2013493546	0.808137789281	HIWPGCMGAMJNRG-RTPHMHGBSA-N	1.0	WQZGKKKJIJFFOK-GASJEMHNSA-N	direct	637266769	1622.0	79.9913998282	1.0	124.402698709	0.40406889464	2.01	0.79261142543
19558565	637266769	14110.0	62.2013493546	0.808137789281	HIWPGCMGAMJNRG-RTPHMHGBSA-N	1.0	WQZGKKKJIJFFOK-GASJEMHNSA-N	direct	637266769	10861.0	79.8696662315	1.0	124.402698709	0.40406889464	2.01	0.79261142543
19558566	637266769	14110.0	62.2013493546	0.808137789281	HIWPGCMGAMJNRG-RTPHMHGBSA-N	1.0	WQZGKKKJIJFFOK-GASJEMHNSA-N	direct	637266769	11071.0	79.8696662315	1.0	124.402698709	0.40406889464	2.01	0.79261142543
19558567	637266769	14110.0	62.2013493546	0.808137789281	HIWPGCMGAMJNRG-RTPHMHGBSA-N	1.0	WQZGKKKJIJFFOK-GASJEMHNSA-N	direct	637266769	4005.0	79.5142785735	1.0	124.402698709	0.40406889464	2.01	0.79261142543
19558568	637266769	14110.0	62.2013493546	0.808137789281	HIWPGCMGAMJNRG-RTPHMHGBSA-N	1.0	WQZGKKKJIJFFOK-GASJEMHNSA-N	direct	637266769	11881.0	79.5142785735	1.0	124.402698709	0.40406889464	2.01	0.79261142543
19558569	637266769	14110.0	62.2013493546	0.808137789281	HIWPGCMGAMJNRG-RTPHMHGBSA-N	1.0	WQZGKKKJIJFFOK-GASJEMHNSA-N	direct	637266769	13196.0	79.5142785735	1.0	124.402698709	0.40406889464	2.01	0.79261142543
19558570	637266769	14110.0	62.2013493546	0.808137789281	HIWPGCMGAMJNRG-RTPHMHGBSA-N	1.0	WQZGKKKJIJFFOK-GASJEMHNSA-N	direct	637266769	4267.0	78.6925039621	1.0	124.402698709	0.40406889464	2.01	0.79261142543
19558571	637266769	14110.0	62.2013493546	0.808137789281	HIWPGCMGAMJNRG-RTPHMHGBSA-N	1.0	WQZGKKKJIJFFOK-GASJEMHNSA-N	direct	637266769	1849.0	78.2118316289	1.0	124.402698709	0.40406889464	2.01	0.79261142543
7284433	637264744	5669.0	29.5376020021	0.850596804677	HIWPGCMGAMJNRG-RTPHMHGBSA-N	1.0	LKDRXBCSQODPBY-AMVSKUEXSA-N	direct	637264744	5669.0	29.450996738	2.0	58.9019934759	0.425298402339	2.01	0.79195856141
7483856	637270941	4928.0	55.2898826349	0.891128876043	HIWPGCMGAMJNRG-RTPHMHGBSA-N	1.0	WQZGKKKJIJFFOK-GASJEMHNSA-N	direct	637270941	5031.0	62.8538719643	1.0	110.57976527	0.445564438022	2.01	0.788652290927
7483858	637270941	4928.0	55.2898826349	0.891128876043	HIWPGCMGAMJNRG-RTPHMHGBSA-N	1.0	WQZGKKKJIJFFOK-GASJEMHNSA-N	direct	637270941	12891.0	55.3625102705	1.0	110.57976527	0.445564438022	2.01	0.788652290927
7483859	637270941	4928.0	55.2898826349	0.891128876043	HIWPGCMGAMJNRG-RTPHMHGBSA-N	1.0	WQZGKKKJIJFFOK-GASJEMHNSA-N	direct	637270941	14875.0	55.3625102705	1.0	110.57976527	0.445564438022	2.01	0.788652290927
25528047	637270622	16085.0	28.3565473235	0.891128876043	HIWPGCMGAMJNRG-RTPHMHGBSA-N	1.0	WQZGKKKJIJFFOK-SVZMEOIVSA-N	direct	637270622	16085.0	27.3788237182	2.0	54.7576474364	0.445564438022	2.01	0.78674745643
51886173	637271867	1892.0	30.0655015488	0.808137789281	HIWPGCMGAMJNRG-RTPHMHGBSA-N	1.0	WQZGKKKJIJFFOK-GASJEMHNSA-N	direct	637271867	1892.0	31.6038006529	2.0	60.1310030975	0.40406889464	2.01	0.785932031064
7483796	637270941	4928.0	55.2898826349	0.877541197743	HIWPGCMGAMJNRG-RTPHMHGBSA-N	1.0	WQZGKKKJIJFFOK-GASJEMHNSA-N	direct	637270941	5031.0	62.8538719643	1.0	110.57976527	0.438770598871	2.01	0.785628660632
7483798	637270941	4928.0	55.2898826349	0.877541197743	HIWPGCMGAMJNRG-RTPHMHGBSA-N	1.0	WQZGKKKJIJFFOK-GASJEMHNSA-N	direct	637270941	12891.0	55.3625102705	1.0	110.57976527	0.438770598871	2.01	0.785628660632
7483799	637270941	4928.0	55.2898826349	0.877541197743	HIWPGCMGAMJNRG-RTPHMHGBSA-N	1.0	WQZGKKKJIJFFOK-GASJEMHNSA-N	direct	637270941	14875.0	55.3625102705	1.0	110.57976527	0.438770598871	2.01	0.785628660632
25528043	637270622	16085.0	28.3565473235	0.877541197743	HIWPGCMGAMJNRG-RTPHMHGBSA-N	1.0	WQZGKKKJIJFFOK-SVZMEOIVSA-N	direct	637270622	16085.0	27.3788237182	2.0	54.7576474364	0.438770598871	2.01	0.78373112912
22253756	637267233	3238.0	53.785156152	0.891128876043	HIWPGCMGAMJNRG-RTPHMHGBSA-N	1.0	WQZGKKKJIJFFOK-DVKNGEFBSA-N	direct	637267233	4961.0	70.7986028757	1.0	107.570312304	0.445564438022	2.01	0.78323080579
7283953	637264744	5669.0	29.5376020021	0.808137789281	HIWPGCMGAMJNRG-RTPHMHGBSA-N	1.0	LKDRXBCSQODPBY-AMVSKUEXSA-N	direct	637264744	5669.0	29.450996738	2.0	58.9019934759	0.40406889464	2.01	0.781884988537
45623362	637265791	14743.0	33.2915790999	0.891128876043	HIWPGCMGAMJNRG-RTPHMHGBSA-N	1.0	WQZGKKKJIJFFOK-GASJEMHNSA-N	direct	637265791	14743.0	26.6736641391	2.0	53.3473282781	0.445564438022	2.01	0.781631981385
7483826	637270941	4928.0	55.2898826349	0.858474424427	HIWPGCMGAMJNRG-RTPHMHGBSA-N	1.0	WQZGKKKJIJFFOK-GASJEMHNSA-N	direct	637270941	5031.0	62.8538719643	1.0	110.57976527	0.429237212213	2.01	0.78132600699
7483828	637270941	4928.0	55.2898826349	0.858474424427	HIWPGCMGAMJNRG-RTPHMHGBSA-N	1.0	WQZGKKKJIJFFOK-GASJEMHNSA-N	direct	637270941	12891.0	55.3625102705	1.0	110.57976527	0.429237212213	2.01	0.78132600699
7483829	637270941	4928.0	55.2898826349	0.858474424427	HIWPGCMGAMJNRG-RTPHMHGBSA-N	1.0	WQZGKKKJIJFFOK-GASJEMHNSA-N	direct	637270941	14875.0	55.3625102705	1.0	110.57976527	0.429237212213	2.01	0.78132600699
22253686	637267233	3238.0	53.785156152	0.877541197743	HIWPGCMGAMJNRG-RTPHMHGBSA-N	1.0	WQZGKKKJIJFFOK-DVKNGEFBSA-N	direct	637267233	4961.0	70.7986028757	1.0	107.570312304	0.438770598871	2.01	0.78022796104
7483886	637270941	4928.0	55.2898826349	0.850596804677	HIWPGCMGAMJNRG-RTPHMHGBSA-N	1.0	WQZGKKKJIJFFOK-GASJEMHNSA-N	direct	637270941	5031.0	62.8538719643	1.0	110.57976527	0.425298402339	2.01	0.779527385181
7483888	637270941	4928.0	55.2898826349	0.850596804677	HIWPGCMGAMJNRG-RTPHMHGBSA-N	1.0	WQZGKKKJIJFFOK-GASJEMHNSA-N	direct	637270941	12891.0	55.3625102705	1.0	110.57976527	0.425298402339	2.01	0.779527385181
7483889	637270941	4928.0	55.2898826349	0.850596804677	HIWPGCMGAMJNRG-RTPHMHGBSA-N	1.0	WQZGKKKJIJFFOK-GASJEMHNSA-N	direct	637270941	14875.0	55.3625102705	1.0	110.57976527	0.425298402339	2.01	0.779527385181
25528045	637270622	16085.0	28.3565473235	0.858474424427	HIWPGCMGAMJNRG-RTPHMHGBSA-N	1.0	WQZGKKKJIJFFOK-SVZMEOIVSA-N	direct	637270622	16085.0	27.3788237182	2.0	54.7576474364	0.429237212213	2.01	0.779438867691
45623322	637265791	14743.0	33.2915790999	0.877541197743	HIWPGCMGAMJNRG-RTPHMHGBSA-N	1.0	WQZGKKKJIJFFOK-GASJEMHNSA-N	direct	637265791	14743.0	26.6736641391	2.0	53.3473282781	0.438770598871	2.01	0.7786352664
25528049	637270622	16085.0	28.3565473235	0.850596804677	HIWPGCMGAMJNRG-RTPHMHGBSA-N	1.0	WQZGKKKJIJFFOK-SVZMEOIVSA-N	direct	637270622	16085.0	27.3788237182	2.0	54.7576474364	0.425298402339	2.01	0.777644590099
22253721	637267233	3238.0	53.785156152	0.858474424427	HIWPGCMGAMJNRG-RTPHMHGBSA-N	1.0	WQZGKKKJIJFFOK-DVKNGEFBSA-N	direct	637267233	4961.0	70.7986028757	1.0	107.570312304	0.429237212213	2.01	0.775954885417
45623342	637265791	14743.0	33.2915790999	0.858474424427	HIWPGCMGAMJNRG-RTPHMHGBSA-N	1.0	WQZGKKKJIJFFOK-GASJEMHNSA-N	direct	637265791	14743.0	26.6736641391	2.0	53.3473282781	0.429237212213	2.01	0.77437091349
22253791	637267233	3238.0	53.785156152	0.850596804677	HIWPGCMGAMJNRG-RTPHMHGBSA-N	1.0	WQZGKKKJIJFFOK-DVKNGEFBSA-N	direct	637267233	4961.0	70.7986028757	1.0	107.570312304	0.425298402339	2.01	0.774168627993
45623382	637265791	14743.0	33.2915790999	0.850596804677	HIWPGCMGAMJNRG-RTPHMHGBSA-N	1.0	WQZGKKKJIJFFOK-GASJEMHNSA-N	direct	637265791	14743.0	26.6736641391	2.0	53.3473282781	0.425298402339	2.01	0.772588302389
30039887	637267731	2754.0	50.6179829574	0.891128876043	HIWPGCMGAMJNRG-RTPHMHGBSA-N	1.0	WQZGKKKJIJFFOK-SVZMEOIVSA-N	direct	637267731	6122.0	63.5406075122	1.0	101.235965915	0.445564438022	2.01	0.771436815567
30039889	637267731	2754.0	50.6179829574	0.891128876043	HIWPGCMGAMJNRG-RTPHMHGBSA-N	1.0	WQZGKKKJIJFFOK-SVZMEOIVSA-N	direct	637267731	1195.0	57.3410351573	1.0	101.235965915	0.445564438022	2.01	0.771436815567
30039890	637267731	2754.0	50.6179829574	0.891128876043	HIWPGCMGAMJNRG-RTPHMHGBSA-N	1.0	WQZGKKKJIJFFOK-SVZMEOIVSA-N	direct	637267731	4810.0	57.3410351573	1.0	101.235965915	0.445564438022	2.01	0.771436815567
30039914	637267731	5746.0	50.6179829574	0.891128876043	HIWPGCMGAMJNRG-RTPHMHGBSA-N	1.0	WQZGKKKJIJFFOK-SVZMEOIVSA-N	direct	637267731	6122.0	63.5406075122	1.0	101.235965915	0.445564438022	2.01	0.771436815567
30039916	637267731	5746.0	50.6179829574	0.891128876043	HIWPGCMGAMJNRG-RTPHMHGBSA-N	1.0	WQZGKKKJIJFFOK-SVZMEOIVSA-N	direct	637267731	1195.0	57.3410351573	1.0	101.235965915	0.445564438022	2.01	0.771436815567
30039917	637267731	5746.0	50.6179829574	0.891128876043	HIWPGCMGAMJNRG-RTPHMHGBSA-N	1.0	WQZGKKKJIJFFOK-SVZMEOIVSA-N	direct	637267731	4810.0	57.3410351573	1.0	101.235965915	0.445564438022	2.01	0.771436815567
7483766	637270941	4928.0	55.2898826349	0.808137789281	HIWPGCMGAMJNRG-RTPHMHGBSA-N	1.0	WQZGKKKJIJFFOK-GASJEMHNSA-N	direct	637270941	5031.0	62.8538719643	1.0	110.57976527	0.40406889464	2.01	0.769611934671
7483768	637270941	4928.0	55.2898826349	0.808137789281	HIWPGCMGAMJNRG-RTPHMHGBSA-N	1.0	WQZGKKKJIJFFOK-GASJEMHNSA-N	direct	637270941	12891.0	55.3625102705	1.0	110.57976527	0.40406889464	2.01	0.769611934671
7483769	637270941	4928.0	55.2898826349	0.808137789281	HIWPGCMGAMJNRG-RTPHMHGBSA-N	1.0	WQZGKKKJIJFFOK-GASJEMHNSA-N	direct	637270941	14875.0	55.3625102705	1.0	110.57976527	0.40406889464	2.01	0.769611934671
30039779	637267731	2754.0	50.6179829574	0.877541197743	HIWPGCMGAMJNRG-RTPHMHGBSA-N	1.0	WQZGKKKJIJFFOK-SVZMEOIVSA-N	direct	637267731	6122.0	63.5406075122	1.0	101.235965915	0.438770598871	2.01	0.768479188039
30039781	637267731	2754.0	50.6179829574	0.877541197743	HIWPGCMGAMJNRG-RTPHMHGBSA-N	1.0	WQZGKKKJIJFFOK-SVZMEOIVSA-N	direct	637267731	1195.0	57.3410351573	1.0	101.235965915	0.438770598871	2.01	0.768479188039
30039782	637267731	2754.0	50.6179829574	0.877541197743	HIWPGCMGAMJNRG-RTPHMHGBSA-N	1.0	WQZGKKKJIJFFOK-SVZMEOIVSA-N	direct	637267731	4810.0	57.3410351573	1.0	101.235965915	0.438770598871	2.01	0.768479188039
30039806	637267731	5746.0	50.6179829574	0.877541197743	HIWPGCMGAMJNRG-RTPHMHGBSA-N	1.0	WQZGKKKJIJFFOK-SVZMEOIVSA-N	direct	637267731	6122.0	63.5406075122	1.0	101.235965915	0.438770598871	2.01	0.768479188039
30039808	637267731	5746.0	50.6179829574	0.877541197743	HIWPGCMGAMJNRG-RTPHMHGBSA-N	1.0	WQZGKKKJIJFFOK-SVZMEOIVSA-N	direct	637267731	1195.0	57.3410351573	1.0	101.235965915	0.438770598871	2.01	0.768479188039
30039809	637267731	5746.0	50.6179829574	0.877541197743	HIWPGCMGAMJNRG-RTPHMHGBSA-N	1.0	WQZGKKKJIJFFOK-SVZMEOIVSA-N	direct	637267731	4810.0	57.3410351573	1.0	101.235965915	0.438770598871	2.01	0.768479188039
25528041	637270622	16085.0	28.3565473235	0.808137789281	HIWPGCMGAMJNRG-RTPHMHGBSA-N	1.0	WQZGKKKJIJFFOK-SVZMEOIVSA-N	direct	637270622	16085.0	27.3788237182	2.0	54.7576474364	0.40406889464	2.01	0.76775308841
47020133	637269784	12790.0	26.8538719643	0.891128876043	HIWPGCMGAMJNRG-RTPHMHGBSA-N	1.0	WQZGKKKJIJFFOK-GASJEMHNSA-N	direct	637269784	12790.0	24.8096683018	2.0	49.6193366037	0.445564438022	2.01	0.767603401565
47020125	637269784	12790.0	26.8538719643	0.877541197743	HIWPGCMGAMJNRG-RTPHMHGBSA-N	1.0	WQZGKKKJIJFFOK-GASJEMHNSA-N	direct	637269784	12790.0	24.8096683018	2.0	49.6193366037	0.438770598871	2.01	0.764660471042
22253651	637267233	3238.0	53.785156152	0.808137789281	HIWPGCMGAMJNRG-RTPHMHGBSA-N	1.0	WQZGKKKJIJFFOK-DVKNGEFBSA-N	direct	637267233	4961.0	70.7986028757	1.0	107.570312304	0.40406889464	2.01	0.764321339927
30039833	637267731	2754.0	50.6179829574	0.858474424427	HIWPGCMGAMJNRG-RTPHMHGBSA-N	1.0	WQZGKKKJIJFFOK-SVZMEOIVSA-N	direct	637267731	6122.0	63.5406075122	1.0	101.235965915	0.429237212213	2.01	0.764270456938
30039835	637267731	2754.0	50.6179829574	0.858474424427	HIWPGCMGAMJNRG-RTPHMHGBSA-N	1.0	WQZGKKKJIJFFOK-SVZMEOIVSA-N	direct	637267731	1195.0	57.3410351573	1.0	101.235965915	0.429237212213	2.01	0.764270456938
30039836	637267731	2754.0	50.6179829574	0.858474424427	HIWPGCMGAMJNRG-RTPHMHGBSA-N	1.0	WQZGKKKJIJFFOK-SVZMEOIVSA-N	direct	637267731	4810.0	57.3410351573	1.0	101.235965915	0.429237212213	2.01	0.764270456938
30039860	637267731	5746.0	50.6179829574	0.858474424427	HIWPGCMGAMJNRG-RTPHMHGBSA-N	1.0	WQZGKKKJIJFFOK-SVZMEOIVSA-N	direct	637267731	6122.0	63.5406075122	1.0	101.235965915	0.429237212213	2.01	0.764270456938
30039862	637267731	5746.0	50.6179829574	0.858474424427	HIWPGCMGAMJNRG-RTPHMHGBSA-N	1.0	WQZGKKKJIJFFOK-SVZMEOIVSA-N	direct	637267731	1195.0	57.3410351573	1.0	101.235965915	0.429237212213	2.01	0.764270456938
30039863	637267731	5746.0	50.6179829574	0.858474424427	HIWPGCMGAMJNRG-RTPHMHGBSA-N	1.0	WQZGKKKJIJFFOK-SVZMEOIVSA-N	direct	637267731	4810.0	57.3410351573	1.0	101.235965915	0.429237212213	2.01	0.764270456938
45623302	637265791	14743.0	33.2915790999	0.808137789281	HIWPGCMGAMJNRG-RTPHMHGBSA-N	1.0	WQZGKKKJIJFFOK-GASJEMHNSA-N	direct	637265791	14743.0	26.6736641391	2.0	53.3473282781	0.40406889464	2.01	0.762761115785
30039941	637267731	2754.0	50.6179829574	0.850596804677	HIWPGCMGAMJNRG-RTPHMHGBSA-N	1.0	WQZGKKKJIJFFOK-SVZMEOIVSA-N	direct	637267731	6122.0	63.5406075122	1.0	101.235965915	0.425298402339	2.01	0.762511097209
30039943	637267731	2754.0	50.6179829574	0.850596804677	HIWPGCMGAMJNRG-RTPHMHGBSA-N	1.0	WQZGKKKJIJFFOK-SVZMEOIVSA-N	direct	637267731	1195.0	57.3410351573	1.0	101.235965915	0.425298402339	2.01	0.762511097209
30039944	637267731	2754.0	50.6179829574	0.850596804677	HIWPGCMGAMJNRG-RTPHMHGBSA-N	1.0	WQZGKKKJIJFFOK-SVZMEOIVSA-N	direct	637267731	4810.0	57.3410351573	1.0	101.235965915	0.425298402339	2.01	0.762511097209
30039968	637267731	5746.0	50.6179829574	0.850596804677	HIWPGCMGAMJNRG-RTPHMHGBSA-N	1.0	WQZGKKKJIJFFOK-SVZMEOIVSA-N	direct	637267731	6122.0	63.5406075122	1.0	101.235965915	0.425298402339	2.01	0.762511097209
30039970	637267731	5746.0	50.6179829574	0.850596804677	HIWPGCMGAMJNRG-RTPHMHGBSA-N	1.0	WQZGKKKJIJFFOK-SVZMEOIVSA-N	direct	637267731	1195.0	57.3410351573	1.0	101.235965915	0.425298402339	2.01	0.762511097209
30039971	637267731	5746.0	50.6179829574	0.850596804677	HIWPGCMGAMJNRG-RTPHMHGBSA-N	1.0	WQZGKKKJIJFFOK-SVZMEOIVSA-N	direct	637267731	4810.0	57.3410351573	1.0	101.235965915	0.425298402339	2.01	0.762511097209
11008946	637270368	3314.0	54.0904439708	0.891128876043	HIWPGCMGAMJNRG-RTPHMHGBSA-N	1.0	WQZGKKKJIJFFOK-GASJEMHNSA-N	direct	637270368	5427.0	47.9625735021	1.0	95.9251470041	0.445564438022	2.01	0.761114107222
47020129	637269784	12790.0	26.8538719643	0.858474424427	HIWPGCMGAMJNRG-RTPHMHGBSA-N	1.0	WQZGKKKJIJFFOK-GASJEMHNSA-N	direct	637269784	12790.0	24.8096683018	2.0	49.6193366037	0.429237212213	2.01	0.760472653914
47020137	637269784	12790.0	26.8538719643	0.850596804677	HIWPGCMGAMJNRG-RTPHMHGBSA-N	1.0	WQZGKKKJIJFFOK-GASJEMHNSA-N	direct	637269784	12790.0	24.8096683018	2.0	49.6193366037	0.425298402339	2.01	0.758722036773
11008934	637270368	3314.0	54.0904439708	0.877541197743	HIWPGCMGAMJNRG-RTPHMHGBSA-N	1.0	WQZGKKKJIJFFOK-GASJEMHNSA-N	direct	637270368	5427.0	47.9625735021	1.0	95.9251470041	0.438770598871	2.01	0.758196056139
11008940	637270368	3314.0	54.0904439708	0.858474424427	HIWPGCMGAMJNRG-RTPHMHGBSA-N	1.0	WQZGKKKJIJFFOK-GASJEMHNSA-N	direct	637270368	5427.0	47.9625735021	1.0	95.9251470041	0.429237212213	2.01	0.754043642682
30039725	637267731	2754.0	50.6179829574	0.808137789281	HIWPGCMGAMJNRG-RTPHMHGBSA-N	1.0	WQZGKKKJIJFFOK-SVZMEOIVSA-N	direct	637267731	6122.0	63.5406075122	1.0	101.235965915	0.40406889464	2.01	0.752812090873
30039727	637267731	2754.0	50.6179829574	0.808137789281	HIWPGCMGAMJNRG-RTPHMHGBSA-N	1.0	WQZGKKKJIJFFOK-SVZMEOIVSA-N	direct	637267731	1195.0	57.3410351573	1.0	101.235965915	0.40406889464	2.01	0.752812090873
30039728	637267731	2754.0	50.6179829574	0.808137789281	HIWPGCMGAMJNRG-RTPHMHGBSA-N	1.0	WQZGKKKJIJFFOK-SVZMEOIVSA-N	direct	637267731	4810.0	57.3410351573	1.0	101.235965915	0.40406889464	2.01	0.752812090873
30039752	637267731	5746.0	50.6179829574	0.808137789281	HIWPGCMGAMJNRG-RTPHMHGBSA-N	1.0	WQZGKKKJIJFFOK-SVZMEOIVSA-N	direct	637267731	6122.0	63.5406075122	1.0	101.235965915	0.40406889464	2.01	0.752812090873
30039754	637267731	5746.0	50.6179829574	0.808137789281	HIWPGCMGAMJNRG-RTPHMHGBSA-N	1.0	WQZGKKKJIJFFOK-SVZMEOIVSA-N	direct	637267731	1195.0	57.3410351573	1.0	101.235965915	0.40406889464	2.01	0.752812090873
30039755	637267731	5746.0	50.6179829574	0.808137789281	HIWPGCMGAMJNRG-RTPHMHGBSA-N	1.0	WQZGKKKJIJFFOK-SVZMEOIVSA-N	direct	637267731	4810.0	57.3410351573	1.0	101.235965915	0.40406889464	2.01	0.752812090873
11008952	637270368	3314.0	54.0904439708	0.850596804677	HIWPGCMGAMJNRG-RTPHMHGBSA-N	1.0	WQZGKKKJIJFFOK-GASJEMHNSA-N	direct	637270368	5427.0	47.9625735021	1.0	95.9251470041	0.425298402339	2.01	0.752307825201
25047985	637266728	1157.0	45.5917600347	0.891128876043	HIWPGCMGAMJNRG-RTPHMHGBSA-N	1.0	WQZGKKKJIJFFOK-GASJEMHNSA-N	direct	637266728	2964.0	51.57024772	1.0	91.1835200694	0.445564438022	2.01	0.751528996435
25047986	637266728	1157.0	45.5917600347	0.891128876043	HIWPGCMGAMJNRG-RTPHMHGBSA-N	1.0	WQZGKKKJIJFFOK-GASJEMHNSA-N	direct	637266728	7054.0	48.9788107009	1.0	91.1835200694	0.445564438022	2.01	0.751528996435
25048029	637266728	2964.0	45.5917600347	0.891128876043	HIWPGCMGAMJNRG-RTPHMHGBSA-N	1.0	WQZGKKKJIJFFOK-GASJEMHNSA-N	direct	637266728	1157.0	51.57024772	1.0	91.1835200694	0.445564438022	2.01	0.751528996435
25048031	637266728	2964.0	45.5917600347	0.891128876043	HIWPGCMGAMJNRG-RTPHMHGBSA-N	1.0	WQZGKKKJIJFFOK-GASJEMHNSA-N	direct	637266728	7054.0	48.9788107009	1.0	91.1835200694	0.445564438022	2.01	0.751528996435
25047987	637266728	1157.0	45.5917600347	0.891128876043	HIWPGCMGAMJNRG-RTPHMHGBSA-N	1.0	WQZGKKKJIJFFOK-GASJEMHNSA-N	direct	637266728	11654.0	45.42136079	1.0	90.8427215801	0.445564438022	2.01	0.750825800015
25048032	637266728	2964.0	45.5917600347	0.891128876043	HIWPGCMGAMJNRG-RTPHMHGBSA-N	1.0	WQZGKKKJIJFFOK-GASJEMHNSA-N	direct	637266728	11654.0	45.42136079	1.0	90.8427215801	0.445564438022	2.01	0.750825800015
24484567	637268311	1157.0	45.2644011003	0.891128876043	HIWPGCMGAMJNRG-RTPHMHGBSA-N	1.0	WQZGKKKJIJFFOK-GASJEMHNSA-N	direct	637268311	2964.0	54.642065153	1.0	90.5288022006	0.445564438022	2.01	0.750176312594
24484582	637268311	1157.0	45.2644011003	0.891128876043	HIWPGCMGAMJNRG-RTPHMHGBSA-N	1.0	WQZGKKKJIJFFOK-GASJEMHNSA-N	direct	637268311	12848.0	49.2471835688	1.0	90.5288022006	0.445564438022	2.01	0.750176312594
24484737	637268311	2964.0	45.2644011003	0.891128876043	HIWPGCMGAMJNRG-RTPHMHGBSA-N	1.0	WQZGKKKJIJFFOK-GASJEMHNSA-N	direct	637268311	1157.0	54.642065153	1.0	90.5288022006	0.445564438022	2.01	0.750176312594
24484753	637268311	2964.0	45.2644011003	0.891128876043	HIWPGCMGAMJNRG-RTPHMHGBSA-N	1.0	WQZGKKKJIJFFOK-GASJEMHNSA-N	direct	637268311	12848.0	49.2471835688	1.0	90.5288022006	0.445564438022	2.01	0.750176312594
25047988	637266728	1157.0	45.5917600347	0.891128876043	HIWPGCMGAMJNRG-RTPHMHGBSA-N	1.0	WQZGKKKJIJFFOK-GASJEMHNSA-N	direct	637266728	1878.0	45.1056839373	1.0	90.2113678746	0.445564438022	2.01	0.749517832995
25047989	637266728	1157.0	45.5917600347	0.891128876043	HIWPGCMGAMJNRG-RTPHMHGBSA-N	1.0	WQZGKKKJIJFFOK-GASJEMHNSA-N	direct	637266728	2854.0	45.1056839373	1.0	90.2113678746	0.445564438022	2.01	0.749517832995
25047990	637266728	1157.0	45.5917600347	0.891128876043	HIWPGCMGAMJNRG-RTPHMHGBSA-N	1.0	WQZGKKKJIJFFOK-GASJEMHNSA-N	direct	637266728	5430.0	45.1056839373	1.0	90.2113678746	0.445564438022	2.01	0.749517832995
25047991	637266728	1157.0	45.5917600347	0.891128876043	HIWPGCMGAMJNRG-RTPHMHGBSA-N	1.0	WQZGKKKJIJFFOK-GASJEMHNSA-N	direct	637266728	6052.0	45.1056839373	1.0	90.2113678746	0.445564438022	2.01	0.749517832995
25048033	637266728	2964.0	45.5917600347	0.891128876043	HIWPGCMGAMJNRG-RTPHMHGBSA-N	1.0	WQZGKKKJIJFFOK-GASJEMHNSA-N	direct	637266728	1878.0	45.1056839373	1.0	90.2113678746	0.445564438022	2.01	0.749517832995
25048034	637266728	2964.0	45.5917600347	0.891128876043	HIWPGCMGAMJNRG-RTPHMHGBSA-N	1.0	WQZGKKKJIJFFOK-GASJEMHNSA-N	direct	637266728	2854.0	45.1056839373	1.0	90.2113678746	0.445564438022	2.01	0.749517832995
25048035	637266728	2964.0	45.5917600347	0.891128876043	HIWPGCMGAMJNRG-RTPHMHGBSA-N	1.0	WQZGKKKJIJFFOK-GASJEMHNSA-N	direct	637266728	5430.0	45.1056839373	1.0	90.2113678746	0.445564438022	2.01	0.749517832995
25048036	637266728	2964.0	45.5917600347	0.891128876043	HIWPGCMGAMJNRG-RTPHMHGBSA-N	1.0	WQZGKKKJIJFFOK-GASJEMHNSA-N	direct	637266728	6052.0	45.1056839373	1.0	90.2113678746	0.445564438022	2.01	0.749517832995
47020121	637269784	12790.0	26.8538719643	0.808137789281	HIWPGCMGAMJNRG-RTPHMHGBSA-N	1.0	WQZGKKKJIJFFOK-GASJEMHNSA-N	direct	637269784	12790.0	24.8096683018	2.0	49.6193366037	0.40406889464	2.01	0.749071226616
25047805	637266728	1157.0	45.5917600347	0.877541197743	HIWPGCMGAMJNRG-RTPHMHGBSA-N	1.0	WQZGKKKJIJFFOK-GASJEMHNSA-N	direct	637266728	2964.0	51.57024772	1.0	91.1835200694	0.438770598871	2.01	0.748647693906
25047806	637266728	1157.0	45.5917600347	0.877541197743	HIWPGCMGAMJNRG-RTPHMHGBSA-N	1.0	WQZGKKKJIJFFOK-GASJEMHNSA-N	direct	637266728	7054.0	48.9788107009	1.0	91.1835200694	0.438770598871	2.01	0.748647693906
25047849	637266728	2964.0	45.5917600347	0.877541197743	HIWPGCMGAMJNRG-RTPHMHGBSA-N	1.0	WQZGKKKJIJFFOK-GASJEMHNSA-N	direct	637266728	1157.0	51.57024772	1.0	91.1835200694	0.438770598871	2.01	0.748647693906
25047851	637266728	2964.0	45.5917600347	0.877541197743	HIWPGCMGAMJNRG-RTPHMHGBSA-N	1.0	WQZGKKKJIJFFOK-GASJEMHNSA-N	direct	637266728	7054.0	48.9788107009	1.0	91.1835200694	0.438770598871	2.01	0.748647693906
25047992	637266728	1157.0	45.5917600347	0.891128876043	HIWPGCMGAMJNRG-RTPHMHGBSA-N	1.0	WQZGKKKJIJFFOK-GASJEMHNSA-N	direct	637266728	4116.0	44.7594507517	1.0	89.5189015034	0.445564438022	2.01	0.748075341247
25048037	637266728	2964.0	45.5917600347	0.891128876043	HIWPGCMGAMJNRG-RTPHMHGBSA-N	1.0	WQZGKKKJIJFFOK-GASJEMHNSA-N	direct	637266728	4116.0	44.7594507517	1.0	89.5189015034	0.445564438022	2.01	0.748075341247
25047807	637266728	1157.0	45.5917600347	0.877541197743	HIWPGCMGAMJNRG-RTPHMHGBSA-N	1.0	WQZGKKKJIJFFOK-GASJEMHNSA-N	direct	637266728	11654.0	45.42136079	1.0	90.8427215801	0.438770598871	2.01	0.747947193485
25047852	637266728	2964.0	45.5917600347	0.877541197743	HIWPGCMGAMJNRG-RTPHMHGBSA-N	1.0	WQZGKKKJIJFFOK-GASJEMHNSA-N	direct	637266728	11654.0	45.42136079	1.0	90.8427215801	0.438770598871	2.01	0.747947193485
24483769	637268311	1157.0	45.2644011003	0.877541197743	HIWPGCMGAMJNRG-RTPHMHGBSA-N	1.0	WQZGKKKJIJFFOK-GASJEMHNSA-N	direct	637268311	2964.0	54.642065153	1.0	90.5288022006	0.438770598871	2.01	0.747300196147
24483784	637268311	1157.0	45.2644011003	0.877541197743	HIWPGCMGAMJNRG-RTPHMHGBSA-N	1.0	WQZGKKKJIJFFOK-GASJEMHNSA-N	direct	637268311	12848.0	49.2471835688	1.0	90.5288022006	0.438770598871	2.01	0.747300196147
24483939	637268311	2964.0	45.2644011003	0.877541197743	HIWPGCMGAMJNRG-RTPHMHGBSA-N	1.0	WQZGKKKJIJFFOK-GASJEMHNSA-N	direct	637268311	1157.0	54.642065153	1.0	90.5288022006	0.438770598871	2.01	0.747300196147
24483955	637268311	2964.0	45.2644011003	0.877541197743	HIWPGCMGAMJNRG-RTPHMHGBSA-N	1.0	WQZGKKKJIJFFOK-GASJEMHNSA-N	direct	637268311	12848.0	49.2471835688	1.0	90.5288022006	0.438770598871	2.01	0.747300196147
25047808	637266728	1157.0	45.5917600347	0.877541197743	HIWPGCMGAMJNRG-RTPHMHGBSA-N	1.0	WQZGKKKJIJFFOK-GASJEMHNSA-N	direct	637266728	1878.0	45.1056839373	1.0	90.2113678746	0.438770598871	2.01	0.746644241107
25047809	637266728	1157.0	45.5917600347	0.877541197743	HIWPGCMGAMJNRG-RTPHMHGBSA-N	1.0	WQZGKKKJIJFFOK-GASJEMHNSA-N	direct	637266728	2854.0	45.1056839373	1.0	90.2113678746	0.438770598871	2.01	0.746644241107
25047810	637266728	1157.0	45.5917600347	0.877541197743	HIWPGCMGAMJNRG-RTPHMHGBSA-N	1.0	WQZGKKKJIJFFOK-GASJEMHNSA-N	direct	637266728	5430.0	45.1056839373	1.0	90.2113678746	0.438770598871	2.01	0.746644241107
25047811	637266728	1157.0	45.5917600347	0.877541197743	HIWPGCMGAMJNRG-RTPHMHGBSA-N	1.0	WQZGKKKJIJFFOK-GASJEMHNSA-N	direct	637266728	6052.0	45.1056839373	1.0	90.2113678746	0.438770598871	2.01	0.746644241107
25047853	637266728	2964.0	45.5917600347	0.877541197743	HIWPGCMGAMJNRG-RTPHMHGBSA-N	1.0	WQZGKKKJIJFFOK-GASJEMHNSA-N	direct	637266728	1878.0	45.1056839373	1.0	90.2113678746	0.438770598871	2.01	0.746644241107
25047854	637266728	2964.0	45.5917600347	0.877541197743	HIWPGCMGAMJNRG-RTPHMHGBSA-N	1.0	WQZGKKKJIJFFOK-GASJEMHNSA-N	direct	637266728	2854.0	45.1056839373	1.0	90.2113678746	0.438770598871	2.01	0.746644241107
25047855	637266728	2964.0	45.5917600347	0.877541197743	HIWPGCMGAMJNRG-RTPHMHGBSA-N	1.0	WQZGKKKJIJFFOK-GASJEMHNSA-N	direct	637266728	5430.0	45.1056839373	1.0	90.2113678746	0.438770598871	2.01	0.746644241107
25047856	637266728	2964.0	45.5917600347	0.877541197743	HIWPGCMGAMJNRG-RTPHMHGBSA-N	1.0	WQZGKKKJIJFFOK-GASJEMHNSA-N	direct	637266728	6052.0	45.1056839373	1.0	90.2113678746	0.438770598871	2.01	0.746644241107
19035582	637265556	1157.0	44.0793549986	0.891128876043	HIWPGCMGAMJNRG-RTPHMHGBSA-N	1.0	WQZGKKKJIJFFOK-GASJEMHNSA-N	direct	637265556	2964.0	45.9706162223	1.0	88.1587099972	0.445564438022	2.01	0.745217354211
19035585	637265556	1157.0	44.0793549986	0.891128876043	HIWPGCMGAMJNRG-RTPHMHGBSA-N	1.0	WQZGKKKJIJFFOK-GASJEMHNSA-N	direct	637265556	4116.0	44.1726307269	1.0	88.1587099972	0.445564438022	2.01	0.745217354211
19035716	637265556	2964.0	44.0793549986	0.891128876043	HIWPGCMGAMJNRG-RTPHMHGBSA-N	1.0	WQZGKKKJIJFFOK-GASJEMHNSA-N	direct	637265556	1157.0	45.9706162223	1.0	88.1587099972	0.445564438022	2.01	0.745217354211
19035720	637265556	2964.0	44.0793549986	0.891128876043	HIWPGCMGAMJNRG-RTPHMHGBSA-N	1.0	WQZGKKKJIJFFOK-GASJEMHNSA-N	direct	637265556	4116.0	44.1726307269	1.0	88.1587099972	0.445564438022	2.01	0.745217354211
25047812	637266728	1157.0	45.5917600347	0.877541197743	HIWPGCMGAMJNRG-RTPHMHGBSA-N	1.0	WQZGKKKJIJFFOK-GASJEMHNSA-N	direct	637266728	4116.0	44.7594507517	1.0	89.5189015034	0.438770598871	2.01	0.745207279758
25047857	637266728	2964.0	45.5917600347	0.877541197743	HIWPGCMGAMJNRG-RTPHMHGBSA-N	1.0	WQZGKKKJIJFFOK-GASJEMHNSA-N	direct	637266728	4116.0	44.7594507517	1.0	89.5189015034	0.438770598871	2.01	0.745207279758
25047895	637266728	1157.0	45.5917600347	0.858474424427	HIWPGCMGAMJNRG-RTPHMHGBSA-N	1.0	WQZGKKKJIJFFOK-GASJEMHNSA-N	direct	637266728	2964.0	51.57024772	1.0	91.1835200694	0.429237212213	2.01	0.744547573978
25047896	637266728	1157.0	45.5917600347	0.858474424427	HIWPGCMGAMJNRG-RTPHMHGBSA-N	1.0	WQZGKKKJIJFFOK-GASJEMHNSA-N	direct	637266728	7054.0	48.9788107009	1.0	91.1835200694	0.429237212213	2.01	0.744547573978
25047939	637266728	2964.0	45.5917600347	0.858474424427	HIWPGCMGAMJNRG-RTPHMHGBSA-N	1.0	WQZGKKKJIJFFOK-GASJEMHNSA-N	direct	637266728	1157.0	51.57024772	1.0	91.1835200694	0.429237212213	2.01	0.744547573978
25047941	637266728	2964.0	45.5917600347	0.858474424427	HIWPGCMGAMJNRG-RTPHMHGBSA-N	1.0	WQZGKKKJIJFFOK-GASJEMHNSA-N	direct	637266728	7054.0	48.9788107009	1.0	91.1835200694	0.429237212213	2.01	0.744547573978
25047897	637266728	1157.0	45.5917600347	0.858474424427	HIWPGCMGAMJNRG-RTPHMHGBSA-N	1.0	WQZGKKKJIJFFOK-GASJEMHNSA-N	direct	637266728	11654.0	45.42136079	1.0	90.8427215801	0.429237212213	2.01	0.743850909989
25047942	637266728	2964.0	45.5917600347	0.858474424427	HIWPGCMGAMJNRG-RTPHMHGBSA-N	1.0	WQZGKKKJIJFFOK-GASJEMHNSA-N	direct	637266728	11654.0	45.42136079	1.0	90.8427215801	0.429237212213	2.01	0.743850909989
45694857	637267083	5540.0	23.1791420106	0.891128876043	HIWPGCMGAMJNRG-RTPHMHGBSA-N	1.0	WQZGKKKJIJFFOK-SVZMEOIVSA-N	direct	637267083	5540.0	21.876148359	2.0	43.7522967181	0.445564438022	2.01	0.743831157588
45694864	637267083	7301.0	23.1791420106	0.891128876043	HIWPGCMGAMJNRG-RTPHMHGBSA-N	1.0	WQZGKKKJIJFFOK-SVZMEOIVSA-N	direct	637267083	7301.0	21.876148359	2.0	43.7522967181	0.445564438022	2.01	0.743831157588
24484168	637268311	1157.0	45.2644011003	0.858474424427	HIWPGCMGAMJNRG-RTPHMHGBSA-N	1.0	WQZGKKKJIJFFOK-GASJEMHNSA-N	direct	637268311	2964.0	54.642065153	1.0	90.5288022006	0.429237212213	2.01	0.743207456063
24484183	637268311	1157.0	45.2644011003	0.858474424427	HIWPGCMGAMJNRG-RTPHMHGBSA-N	1.0	WQZGKKKJIJFFOK-GASJEMHNSA-N	direct	637268311	12848.0	49.2471835688	1.0	90.5288022006	0.429237212213	2.01	0.743207456063
24484338	637268311	2964.0	45.2644011003	0.858474424427	HIWPGCMGAMJNRG-RTPHMHGBSA-N	1.0	WQZGKKKJIJFFOK-GASJEMHNSA-N	direct	637268311	1157.0	54.642065153	1.0	90.5288022006	0.429237212213	2.01	0.743207456063
24484354	637268311	2964.0	45.2644011003	0.858474424427	HIWPGCMGAMJNRG-RTPHMHGBSA-N	1.0	WQZGKKKJIJFFOK-GASJEMHNSA-N	direct	637268311	12848.0	49.2471835688	1.0	90.5288022006	0.429237212213	2.01	0.743207456063
25048075	637266728	1157.0	45.5917600347	0.850596804677	HIWPGCMGAMJNRG-RTPHMHGBSA-N	1.0	WQZGKKKJIJFFOK-GASJEMHNSA-N	direct	637266728	2964.0	51.57024772	1.0	91.1835200694	0.425298402339	2.01	0.742833616561
25048076	637266728	1157.0	45.5917600347	0.850596804677	HIWPGCMGAMJNRG-RTPHMHGBSA-N	1.0	WQZGKKKJIJFFOK-GASJEMHNSA-N	direct	637266728	7054.0	48.9788107009	1.0	91.1835200694	0.425298402339	2.01	0.742833616561
25048119	637266728	2964.0	45.5917600347	0.850596804677	HIWPGCMGAMJNRG-RTPHMHGBSA-N	1.0	WQZGKKKJIJFFOK-GASJEMHNSA-N	direct	637266728	1157.0	51.57024772	1.0	91.1835200694	0.425298402339	2.01	0.742833616561
25048121	637266728	2964.0	45.5917600347	0.850596804677	HIWPGCMGAMJNRG-RTPHMHGBSA-N	1.0	WQZGKKKJIJFFOK-GASJEMHNSA-N	direct	637266728	7054.0	48.9788107009	1.0	91.1835200694	0.425298402339	2.01	0.742833616561
11008928	637270368	3314.0	54.0904439708	0.808137789281	HIWPGCMGAMJNRG-RTPHMHGBSA-N	1.0	WQZGKKKJIJFFOK-GASJEMHNSA-N	direct	637270368	5427.0	47.9625735021	1.0	95.9251470041	0.40406889464	2.01	0.742738602681
25047898	637266728	1157.0	45.5917600347	0.858474424427	HIWPGCMGAMJNRG-RTPHMHGBSA-N	1.0	WQZGKKKJIJFFOK-GASJEMHNSA-N	direct	637266728	1878.0	45.1056839373	1.0	90.2113678746	0.429237212213	2.01	0.742555093492
25047899	637266728	1157.0	45.5917600347	0.858474424427	HIWPGCMGAMJNRG-RTPHMHGBSA-N	1.0	WQZGKKKJIJFFOK-GASJEMHNSA-N	direct	637266728	2854.0	45.1056839373	1.0	90.2113678746	0.429237212213	2.01	0.742555093492
25047900	637266728	1157.0	45.5917600347	0.858474424427	HIWPGCMGAMJNRG-RTPHMHGBSA-N	1.0	WQZGKKKJIJFFOK-GASJEMHNSA-N	direct	637266728	5430.0	45.1056839373	1.0	90.2113678746	0.429237212213	2.01	0.742555093492
25047901	637266728	1157.0	45.5917600347	0.858474424427	HIWPGCMGAMJNRG-RTPHMHGBSA-N	1.0	WQZGKKKJIJFFOK-GASJEMHNSA-N	direct	637266728	6052.0	45.1056839373	1.0	90.2113678746	0.429237212213	2.01	0.742555093492
25047943	637266728	2964.0	45.5917600347	0.858474424427	HIWPGCMGAMJNRG-RTPHMHGBSA-N	1.0	WQZGKKKJIJFFOK-GASJEMHNSA-N	direct	637266728	1878.0	45.1056839373	1.0	90.2113678746	0.429237212213	2.01	0.742555093492
25047944	637266728	2964.0	45.5917600347	0.858474424427	HIWPGCMGAMJNRG-RTPHMHGBSA-N	1.0	WQZGKKKJIJFFOK-GASJEMHNSA-N	direct	637266728	2854.0	45.1056839373	1.0	90.2113678746	0.429237212213	2.01	0.742555093492
25047945	637266728	2964.0	45.5917600347	0.858474424427	HIWPGCMGAMJNRG-RTPHMHGBSA-N	1.0	WQZGKKKJIJFFOK-GASJEMHNSA-N	direct	637266728	5430.0	45.1056839373	1.0	90.2113678746	0.429237212213	2.01	0.742555093492
25047946	637266728	2964.0	45.5917600347	0.858474424427	HIWPGCMGAMJNRG-RTPHMHGBSA-N	1.0	WQZGKKKJIJFFOK-GASJEMHNSA-N	direct	637266728	6052.0	45.1056839373	1.0	90.2113678746	0.429237212213	2.01	0.742555093492
19034922	637265556	1157.0	44.0793549986	0.877541197743	HIWPGCMGAMJNRG-RTPHMHGBSA-N	1.0	WQZGKKKJIJFFOK-GASJEMHNSA-N	direct	637265556	2964.0	45.9706162223	1.0	88.1587099972	0.438770598871	2.01	0.742360250018
19034925	637265556	1157.0	44.0793549986	0.877541197743	HIWPGCMGAMJNRG-RTPHMHGBSA-N	1.0	WQZGKKKJIJFFOK-GASJEMHNSA-N	direct	637265556	4116.0	44.1726307269	1.0	88.1587099972	0.438770598871	2.01	0.742360250018
19035056	637265556	2964.0	44.0793549986	0.877541197743	HIWPGCMGAMJNRG-RTPHMHGBSA-N	1.0	WQZGKKKJIJFFOK-GASJEMHNSA-N	direct	637265556	1157.0	45.9706162223	1.0	88.1587099972	0.438770598871	2.01	0.742360250018
19035060	637265556	2964.0	44.0793549986	0.877541197743	HIWPGCMGAMJNRG-RTPHMHGBSA-N	1.0	WQZGKKKJIJFFOK-GASJEMHNSA-N	direct	637265556	4116.0	44.1726307269	1.0	88.1587099972	0.438770598871	2.01	0.742360250018
51130680	637265347	3314.0	22.9318141383	0.891128876043	HIWPGCMGAMJNRG-RTPHMHGBSA-N	1.0	WQZGKKKJIJFFOK-GASJEMHNSA-N	direct	637265347	3314.0	21.6925039621	2.0	43.3850079242	0.445564438022	2.01	0.742265153354
25048077	637266728	1157.0	45.5917600347	0.850596804677	HIWPGCMGAMJNRG-RTPHMHGBSA-N	1.0	WQZGKKKJIJFFOK-GASJEMHNSA-N	direct	637266728	11654.0	45.42136079	1.0	90.8427215801	0.425298402339	2.01	0.742138556301
25048122	637266728	2964.0	45.5917600347	0.850596804677	HIWPGCMGAMJNRG-RTPHMHGBSA-N	1.0	WQZGKKKJIJFFOK-GASJEMHNSA-N	direct	637266728	11654.0	45.42136079	1.0	90.8427215801	0.425298402339	2.01	0.742138556301
24484966	637268311	1157.0	45.2644011003	0.850596804677	HIWPGCMGAMJNRG-RTPHMHGBSA-N	1.0	WQZGKKKJIJFFOK-GASJEMHNSA-N	direct	637268311	2964.0	54.642065153	1.0	90.5288022006	0.425298402339	2.01	0.741496583613
24484981	637268311	1157.0	45.2644011003	0.850596804677	HIWPGCMGAMJNRG-RTPHMHGBSA-N	1.0	WQZGKKKJIJFFOK-GASJEMHNSA-N	direct	637268311	12848.0	49.2471835688	1.0	90.5288022006	0.425298402339	2.01	0.741496583613
24485136	637268311	2964.0	45.2644011003	0.850596804677	HIWPGCMGAMJNRG-RTPHMHGBSA-N	1.0	WQZGKKKJIJFFOK-GASJEMHNSA-N	direct	637268311	1157.0	54.642065153	1.0	90.5288022006	0.425298402339	2.01	0.741496583613
24485152	637268311	2964.0	45.2644011003	0.850596804677	HIWPGCMGAMJNRG-RTPHMHGBSA-N	1.0	WQZGKKKJIJFFOK-GASJEMHNSA-N	direct	637268311	12848.0	49.2471835688	1.0	90.5288022006	0.425298402339	2.01	0.741496583613
25047902	637266728	1157.0	45.5917600347	0.858474424427	HIWPGCMGAMJNRG-RTPHMHGBSA-N	1.0	WQZGKKKJIJFFOK-GASJEMHNSA-N	direct	637266728	4116.0	44.7594507517	1.0	89.5189015034	0.429237212213	2.01	0.741126001951
25047947	637266728	2964.0	45.5917600347	0.858474424427	HIWPGCMGAMJNRG-RTPHMHGBSA-N	1.0	WQZGKKKJIJFFOK-GASJEMHNSA-N	direct	637266728	4116.0	44.7594507517	1.0	89.5189015034	0.429237212213	2.01	0.741126001951
45694839	637267083	5540.0	23.1791420106	0.877541197743	HIWPGCMGAMJNRG-RTPHMHGBSA-N	1.0	WQZGKKKJIJFFOK-SVZMEOIVSA-N	direct	637267083	5540.0	21.876148359	2.0	43.7522967181	0.438770598871	2.01	0.740979367962
45694846	637267083	7301.0	23.1791420106	0.877541197743	HIWPGCMGAMJNRG-RTPHMHGBSA-N	1.0	WQZGKKKJIJFFOK-SVZMEOIVSA-N	direct	637267083	7301.0	21.876148359	2.0	43.7522967181	0.438770598871	2.01	0.740979367962
25048078	637266728	1157.0	45.5917600347	0.850596804677	HIWPGCMGAMJNRG-RTPHMHGBSA-N	1.0	WQZGKKKJIJFFOK-GASJEMHNSA-N	direct	637266728	1878.0	45.1056839373	1.0	90.2113678746	0.425298402339	2.01	0.740845722789
25048079	637266728	1157.0	45.5917600347	0.850596804677	HIWPGCMGAMJNRG-RTPHMHGBSA-N	1.0	WQZGKKKJIJFFOK-GASJEMHNSA-N	direct	637266728	2854.0	45.1056839373	1.0	90.2113678746	0.425298402339	2.01	0.740845722789
25048080	637266728	1157.0	45.5917600347	0.850596804677	HIWPGCMGAMJNRG-RTPHMHGBSA-N	1.0	WQZGKKKJIJFFOK-GASJEMHNSA-N	direct	637266728	5430.0	45.1056839373	1.0	90.2113678746	0.425298402339	2.01	0.740845722789
25048081	637266728	1157.0	45.5917600347	0.850596804677	HIWPGCMGAMJNRG-RTPHMHGBSA-N	1.0	WQZGKKKJIJFFOK-GASJEMHNSA-N	direct	637266728	6052.0	45.1056839373	1.0	90.2113678746	0.425298402339	2.01	0.740845722789
25048123	637266728	2964.0	45.5917600347	0.850596804677	HIWPGCMGAMJNRG-RTPHMHGBSA-N	1.0	WQZGKKKJIJFFOK-GASJEMHNSA-N	direct	637266728	1878.0	45.1056839373	1.0	90.2113678746	0.425298402339	2.01	0.740845722789
25048124	637266728	2964.0	45.5917600347	0.850596804677	HIWPGCMGAMJNRG-RTPHMHGBSA-N	1.0	WQZGKKKJIJFFOK-GASJEMHNSA-N	direct	637266728	2854.0	45.1056839373	1.0	90.2113678746	0.425298402339	2.01	0.740845722789
25048125	637266728	2964.0	45.5917600347	0.850596804677	HIWPGCMGAMJNRG-RTPHMHGBSA-N	1.0	WQZGKKKJIJFFOK-GASJEMHNSA-N	direct	637266728	5430.0	45.1056839373	1.0	90.2113678746	0.425298402339	2.01	0.740845722789
25048126	637266728	2964.0	45.5917600347	0.850596804677	HIWPGCMGAMJNRG-RTPHMHGBSA-N	1.0	WQZGKKKJIJFFOK-GASJEMHNSA-N	direct	637266728	6052.0	45.1056839373	1.0	90.2113678746	0.425298402339	2.01	0.740845722789
25048082	637266728	1157.0	45.5917600347	0.850596804677	HIWPGCMGAMJNRG-RTPHMHGBSA-N	1.0	WQZGKKKJIJFFOK-GASJEMHNSA-N	direct	637266728	4116.0	44.7594507517	1.0	89.5189015034	0.425298402339	2.01	0.739419921034
25048127	637266728	2964.0	45.5917600347	0.850596804677	HIWPGCMGAMJNRG-RTPHMHGBSA-N	1.0	WQZGKKKJIJFFOK-GASJEMHNSA-N	direct	637266728	4116.0	44.7594507517	1.0	89.5189015034	0.425298402339	2.01	0.739419921034
51130284	637265347	3314.0	22.9318141383	0.877541197743	HIWPGCMGAMJNRG-RTPHMHGBSA-N	1.0	WQZGKKKJIJFFOK-GASJEMHNSA-N	direct	637265347	3314.0	21.6925039621	2.0	43.3850079242	0.438770598871	2.01	0.739419367664
19035252	637265556	1157.0	44.0793549986	0.858474424427	HIWPGCMGAMJNRG-RTPHMHGBSA-N	1.0	WQZGKKKJIJFFOK-GASJEMHNSA-N	direct	637265556	2964.0	45.9706162223	1.0	88.1587099972	0.429237212213	2.01	0.738294564543
19035255	637265556	1157.0	44.0793549986	0.858474424427	HIWPGCMGAMJNRG-RTPHMHGBSA-N	1.0	WQZGKKKJIJFFOK-GASJEMHNSA-N	direct	637265556	4116.0	44.1726307269	1.0	88.1587099972	0.429237212213	2.01	0.738294564543
19035386	637265556	2964.0	44.0793549986	0.858474424427	HIWPGCMGAMJNRG-RTPHMHGBSA-N	1.0	WQZGKKKJIJFFOK-GASJEMHNSA-N	direct	637265556	1157.0	45.9706162223	1.0	88.1587099972	0.429237212213	2.01	0.738294564543
19035390	637265556	2964.0	44.0793549986	0.858474424427	HIWPGCMGAMJNRG-RTPHMHGBSA-N	1.0	WQZGKKKJIJFFOK-GASJEMHNSA-N	direct	637265556	4116.0	44.1726307269	1.0	88.1587099972	0.429237212213	2.01	0.738294564543
45694848	637267083	5540.0	23.1791420106	0.858474424427	HIWPGCMGAMJNRG-RTPHMHGBSA-N	1.0	WQZGKKKJIJFFOK-SVZMEOIVSA-N	direct	637267083	5540.0	21.876148359	2.0	43.7522967181	0.429237212213	2.01	0.736921245166
45694855	637267083	7301.0	23.1791420106	0.858474424427	HIWPGCMGAMJNRG-RTPHMHGBSA-N	1.0	WQZGKKKJIJFFOK-SVZMEOIVSA-N	direct	637267083	7301.0	21.876148359	2.0	43.7522967181	0.429237212213	2.01	0.736921245166
25363689	637268956	1157.0	42.1197582241	0.891128876043	HIWPGCMGAMJNRG-RTPHMHGBSA-N	1.0	WQZGKKKJIJFFOK-GASJEMHNSA-N	direct	637268956	8360.0	54.2125395255	1.0	84.2395164482	0.445564438022	2.01	0.736793217951
25363690	637268956	1157.0	42.1197582241	0.891128876043	HIWPGCMGAMJNRG-RTPHMHGBSA-N	1.0	WQZGKKKJIJFFOK-GASJEMHNSA-N	direct	637268956	10160.0	54.2125395255	1.0	84.2395164482	0.445564438022	2.01	0.736793217951
25363731	637268956	2964.0	42.1197582241	0.891128876043	HIWPGCMGAMJNRG-RTPHMHGBSA-N	1.0	WQZGKKKJIJFFOK-GASJEMHNSA-N	direct	637268956	8360.0	54.2125395255	1.0	84.2395164482	0.445564438022	2.01	0.736793217951
25363732	637268956	2964.0	42.1197582241	0.891128876043	HIWPGCMGAMJNRG-RTPHMHGBSA-N	1.0	WQZGKKKJIJFFOK-GASJEMHNSA-N	direct	637268956	10160.0	54.2125395255	1.0	84.2395164482	0.445564438022	2.01	0.736793217951
19035912	637265556	1157.0	44.0793549986	0.850596804677	HIWPGCMGAMJNRG-RTPHMHGBSA-N	1.0	WQZGKKKJIJFFOK-GASJEMHNSA-N	direct	637265556	2964.0	45.9706162223	1.0	88.1587099972	0.425298402339	2.01	0.736595001629
19035915	637265556	1157.0	44.0793549986	0.850596804677	HIWPGCMGAMJNRG-RTPHMHGBSA-N	1.0	WQZGKKKJIJFFOK-GASJEMHNSA-N	direct	637265556	4116.0	44.1726307269	1.0	88.1587099972	0.425298402339	2.01	0.736595001629
19036046	637265556	2964.0	44.0793549986	0.850596804677	HIWPGCMGAMJNRG-RTPHMHGBSA-N	1.0	WQZGKKKJIJFFOK-GASJEMHNSA-N	direct	637265556	1157.0	45.9706162223	1.0	88.1587099972	0.425298402339	2.01	0.736595001629
19036050	637265556	2964.0	44.0793549986	0.850596804677	HIWPGCMGAMJNRG-RTPHMHGBSA-N	1.0	WQZGKKKJIJFFOK-GASJEMHNSA-N	direct	637265556	4116.0	44.1726307269	1.0	88.1587099972	0.425298402339	2.01	0.736595001629
51130482	637265347	3314.0	22.9318141383	0.858474424427	HIWPGCMGAMJNRG-RTPHMHGBSA-N	1.0	WQZGKKKJIJFFOK-GASJEMHNSA-N	direct	637265347	3314.0	21.6925039621	2.0	43.3850079242	0.429237212213	2.01	0.735369788524
45694866	637267083	5540.0	23.1791420106	0.850596804677	HIWPGCMGAMJNRG-RTPHMHGBSA-N	1.0	WQZGKKKJIJFFOK-SVZMEOIVSA-N	direct	637267083	5540.0	21.876148359	2.0	43.7522967181	0.425298402339	2.01	0.73522484365
45694873	637267083	7301.0	23.1791420106	0.850596804677	HIWPGCMGAMJNRG-RTPHMHGBSA-N	1.0	WQZGKKKJIJFFOK-SVZMEOIVSA-N	direct	637267083	7301.0	21.876148359	2.0	43.7522967181	0.425298402339	2.01	0.73522484365
25363507	637268956	1157.0	42.1197582241	0.877541197743	HIWPGCMGAMJNRG-RTPHMHGBSA-N	1.0	WQZGKKKJIJFFOK-GASJEMHNSA-N	direct	637268956	8360.0	54.2125395255	1.0	84.2395164482	0.438770598871	2.01	0.733968411227
25363508	637268956	1157.0	42.1197582241	0.877541197743	HIWPGCMGAMJNRG-RTPHMHGBSA-N	1.0	WQZGKKKJIJFFOK-GASJEMHNSA-N	direct	637268956	10160.0	54.2125395255	1.0	84.2395164482	0.438770598871	2.01	0.733968411227
25363549	637268956	2964.0	42.1197582241	0.877541197743	HIWPGCMGAMJNRG-RTPHMHGBSA-N	1.0	WQZGKKKJIJFFOK-GASJEMHNSA-N	direct	637268956	8360.0	54.2125395255	1.0	84.2395164482	0.438770598871	2.01	0.733968411227
25363550	637268956	2964.0	42.1197582241	0.877541197743	HIWPGCMGAMJNRG-RTPHMHGBSA-N	1.0	WQZGKKKJIJFFOK-GASJEMHNSA-N	direct	637268956	10160.0	54.2125395255	1.0	84.2395164482	0.438770598871	2.01	0.733968411227
51130878	637265347	3314.0	22.9318141383	0.850596804677	HIWPGCMGAMJNRG-RTPHMHGBSA-N	1.0	WQZGKKKJIJFFOK-GASJEMHNSA-N	direct	637265347	3314.0	21.6925039621	2.0	43.3850079242	0.425298402339	2.01	0.733676958479
25047715	637266728	1157.0	45.5917600347	0.808137789281	HIWPGCMGAMJNRG-RTPHMHGBSA-N	1.0	WQZGKKKJIJFFOK-GASJEMHNSA-N	direct	637266728	2964.0	51.57024772	1.0	91.1835200694	0.40406889464	2.01	0.7333849043
25047716	637266728	1157.0	45.5917600347	0.808137789281	HIWPGCMGAMJNRG-RTPHMHGBSA-N	1.0	WQZGKKKJIJFFOK-GASJEMHNSA-N	direct	637266728	7054.0	48.9788107009	1.0	91.1835200694	0.40406889464	2.01	0.7333849043
25047759	637266728	2964.0	45.5917600347	0.808137789281	HIWPGCMGAMJNRG-RTPHMHGBSA-N	1.0	WQZGKKKJIJFFOK-GASJEMHNSA-N	direct	637266728	1157.0	51.57024772	1.0	91.1835200694	0.40406889464	2.01	0.7333849043
25047761	637266728	2964.0	45.5917600347	0.808137789281	HIWPGCMGAMJNRG-RTPHMHGBSA-N	1.0	WQZGKKKJIJFFOK-GASJEMHNSA-N	direct	637266728	7054.0	48.9788107009	1.0	91.1835200694	0.40406889464	2.01	0.7333849043
2625741	637264959	1157.0	41.3448615652	0.891128876043	HIWPGCMGAMJNRG-RTPHMHGBSA-N	1.0	WQZGKKKJIJFFOK-GASJEMHNSA-N	direct	637264959	4116.0	44.3645162532	1.0	82.6897231304	0.445564438022	2.01	0.733380803123
2625831	637264959	2964.0	41.3448615652	0.891128876043	HIWPGCMGAMJNRG-RTPHMHGBSA-N	1.0	WQZGKKKJIJFFOK-GASJEMHNSA-N	direct	637264959	4116.0	44.3645162532	1.0	82.6897231304	0.445564438022	2.01	0.733380803123
2625743	637264959	1157.0	41.3448615652	0.891128876043	HIWPGCMGAMJNRG-RTPHMHGBSA-N	1.0	WQZGKKKJIJFFOK-GASJEMHNSA-N	direct	637264959	3619.0	41.3053948011	1.0	82.6107896021	0.445564438022	2.01	0.733205723724
2625744	637264959	1157.0	41.3448615652	0.891128876043	HIWPGCMGAMJNRG-RTPHMHGBSA-N	1.0	WQZGKKKJIJFFOK-GASJEMHNSA-N	direct	637264959	16179.0	41.3053948011	1.0	82.6107896021	0.445564438022	2.01	0.733205723724
2625833	637264959	2964.0	41.3448615652	0.891128876043	HIWPGCMGAMJNRG-RTPHMHGBSA-N	1.0	WQZGKKKJIJFFOK-GASJEMHNSA-N	direct	637264959	3619.0	41.3053948011	1.0	82.6107896021	0.445564438022	2.01	0.733205723724
2625834	637264959	2964.0	41.3448615652	0.891128876043	HIWPGCMGAMJNRG-RTPHMHGBSA-N	1.0	WQZGKKKJIJFFOK-GASJEMHNSA-N	direct	637264959	16179.0	41.3053948011	1.0	82.6107896021	0.445564438022	2.01	0.733205723724
25047717	637266728	1157.0	45.5917600347	0.808137789281	HIWPGCMGAMJNRG-RTPHMHGBSA-N	1.0	WQZGKKKJIJFFOK-GASJEMHNSA-N	direct	637266728	11654.0	45.42136079	1.0	90.8427215801	0.40406889464	2.01	0.732698685084
25047762	637266728	2964.0	45.5917600347	0.808137789281	HIWPGCMGAMJNRG-RTPHMHGBSA-N	1.0	WQZGKKKJIJFFOK-GASJEMHNSA-N	direct	637266728	11654.0	45.42136079	1.0	90.8427215801	0.40406889464	2.01	0.732698685084
43733981	637270869	10460.0	41.1524273409	0.891128876043	HIWPGCMGAMJNRG-RTPHMHGBSA-N	1.0	WQZGKKKJIJFFOK-GASJEMHNSA-N	direct	637270869	7717.0	48.047207557	1.0	82.3048546817	0.445564438022	2.01	0.732525953487
43733983	637270869	13745.0	41.1524273409	0.891128876043	HIWPGCMGAMJNRG-RTPHMHGBSA-N	1.0	WQZGKKKJIJFFOK-GASJEMHNSA-N	direct	637270869	7717.0	48.047207557	1.0	82.3048546817	0.445564438022	2.01	0.732525953487
2625745	637264959	1157.0	41.3448615652	0.891128876043	HIWPGCMGAMJNRG-RTPHMHGBSA-N	1.0	WQZGKKKJIJFFOK-GASJEMHNSA-N	direct	637264959	1248.0	41.0515870342	1.0	82.1031740684	0.445564438022	2.01	0.732076793368
2625835	637264959	2964.0	41.3448615652	0.891128876043	HIWPGCMGAMJNRG-RTPHMHGBSA-N	1.0	WQZGKKKJIJFFOK-GASJEMHNSA-N	direct	637264959	1248.0	41.0515870342	1.0	82.1031740684	0.445564438022	2.01	0.732076793368
24483370	637268311	1157.0	45.2644011003	0.808137789281	HIWPGCMGAMJNRG-RTPHMHGBSA-N	1.0	WQZGKKKJIJFFOK-GASJEMHNSA-N	direct	637268311	2964.0	54.642065153	1.0	90.5288022006	0.40406889464	2.01	0.732064878175
24483385	637268311	1157.0	45.2644011003	0.808137789281	HIWPGCMGAMJNRG-RTPHMHGBSA-N	1.0	WQZGKKKJIJFFOK-GASJEMHNSA-N	direct	637268311	12848.0	49.2471835688	1.0	90.5288022006	0.40406889464	2.01	0.732064878175
24483540	637268311	2964.0	45.2644011003	0.808137789281	HIWPGCMGAMJNRG-RTPHMHGBSA-N	1.0	WQZGKKKJIJFFOK-GASJEMHNSA-N	direct	637268311	1157.0	54.642065153	1.0	90.5288022006	0.40406889464	2.01	0.732064878175
24483556	637268311	2964.0	45.2644011003	0.808137789281	HIWPGCMGAMJNRG-RTPHMHGBSA-N	1.0	WQZGKKKJIJFFOK-GASJEMHNSA-N	direct	637268311	12848.0	49.2471835688	1.0	90.5288022006	0.40406889464	2.01	0.732064878175
25047718	637266728	1157.0	45.5917600347	0.808137789281	HIWPGCMGAMJNRG-RTPHMHGBSA-N	1.0	WQZGKKKJIJFFOK-GASJEMHNSA-N	direct	637266728	1878.0	45.1056839373	1.0	90.2113678746	0.40406889464	2.01	0.731422296185
25047719	637266728	1157.0	45.5917600347	0.808137789281	HIWPGCMGAMJNRG-RTPHMHGBSA-N	1.0	WQZGKKKJIJFFOK-GASJEMHNSA-N	direct	637266728	2854.0	45.1056839373	1.0	90.2113678746	0.40406889464	2.01	0.731422296185
25047720	637266728	1157.0	45.5917600347	0.808137789281	HIWPGCMGAMJNRG-RTPHMHGBSA-N	1.0	WQZGKKKJIJFFOK-GASJEMHNSA-N	direct	637266728	5430.0	45.1056839373	1.0	90.2113678746	0.40406889464	2.01	0.731422296185
25047721	637266728	1157.0	45.5917600347	0.808137789281	HIWPGCMGAMJNRG-RTPHMHGBSA-N	1.0	WQZGKKKJIJFFOK-GASJEMHNSA-N	direct	637266728	6052.0	45.1056839373	1.0	90.2113678746	0.40406889464	2.01	0.731422296185
25047763	637266728	2964.0	45.5917600347	0.808137789281	HIWPGCMGAMJNRG-RTPHMHGBSA-N	1.0	WQZGKKKJIJFFOK-GASJEMHNSA-N	direct	637266728	1878.0	45.1056839373	1.0	90.2113678746	0.40406889464	2.01	0.731422296185
25047764	637266728	2964.0	45.5917600347	0.808137789281	HIWPGCMGAMJNRG-RTPHMHGBSA-N	1.0	WQZGKKKJIJFFOK-GASJEMHNSA-N	direct	637266728	2854.0	45.1056839373	1.0	90.2113678746	0.40406889464	2.01	0.731422296185
25047765	637266728	2964.0	45.5917600347	0.808137789281	HIWPGCMGAMJNRG-RTPHMHGBSA-N	1.0	WQZGKKKJIJFFOK-GASJEMHNSA-N	direct	637266728	5430.0	45.1056839373	1.0	90.2113678746	0.40406889464	2.01	0.731422296185
25047766	637266728	2964.0	45.5917600347	0.808137789281	HIWPGCMGAMJNRG-RTPHMHGBSA-N	1.0	WQZGKKKJIJFFOK-GASJEMHNSA-N	direct	637266728	6052.0	45.1056839373	1.0	90.2113678746	0.40406889464	2.01	0.731422296185
2625321	637264959	1157.0	41.3448615652	0.877541197743	HIWPGCMGAMJNRG-RTPHMHGBSA-N	1.0	WQZGKKKJIJFFOK-GASJEMHNSA-N	direct	637264959	4116.0	44.3645162532	1.0	82.6897231304	0.438770598871	2.01	0.730569079326
2625411	637264959	2964.0	41.3448615652	0.877541197743	HIWPGCMGAMJNRG-RTPHMHGBSA-N	1.0	WQZGKKKJIJFFOK-GASJEMHNSA-N	direct	637264959	4116.0	44.3645162532	1.0	82.6897231304	0.438770598871	2.01	0.730569079326
53152683	637268852	14743.0	21.6179829574	0.891128876043	HIWPGCMGAMJNRG-RTPHMHGBSA-N	1.0	WQZGKKKJIJFFOK-GASJEMHNSA-N	direct	637268852	14743.0	20.343901798	2.0	40.687803596	0.445564438022	2.01	0.730449529746
2625323	637264959	1157.0	41.3448615652	0.877541197743	HIWPGCMGAMJNRG-RTPHMHGBSA-N	1.0	WQZGKKKJIJFFOK-GASJEMHNSA-N	direct	637264959	3619.0	41.3053948011	1.0	82.6107896021	0.438770598871	2.01	0.730394671168
2625324	637264959	1157.0	41.3448615652	0.877541197743	HIWPGCMGAMJNRG-RTPHMHGBSA-N	1.0	WQZGKKKJIJFFOK-GASJEMHNSA-N	direct	637264959	16179.0	41.3053948011	1.0	82.6107896021	0.438770598871	2.01	0.730394671168
2625413	637264959	2964.0	41.3448615652	0.877541197743	HIWPGCMGAMJNRG-RTPHMHGBSA-N	1.0	WQZGKKKJIJFFOK-GASJEMHNSA-N	direct	637264959	3619.0	41.3053948011	1.0	82.6107896021	0.438770598871	2.01	0.730394671168
2625414	637264959	2964.0	41.3448615652	0.877541197743	HIWPGCMGAMJNRG-RTPHMHGBSA-N	1.0	WQZGKKKJIJFFOK-GASJEMHNSA-N	direct	637264959	16179.0	41.3053948011	1.0	82.6107896021	0.438770598871	2.01	0.730394671168
25047722	637266728	1157.0	45.5917600347	0.808137789281	HIWPGCMGAMJNRG-RTPHMHGBSA-N	1.0	WQZGKKKJIJFFOK-GASJEMHNSA-N	direct	637266728	4116.0	44.7594507517	1.0	89.5189015034	0.40406889464	2.01	0.730014630377
25047767	637266728	2964.0	45.5917600347	0.808137789281	HIWPGCMGAMJNRG-RTPHMHGBSA-N	1.0	WQZGKKKJIJFFOK-GASJEMHNSA-N	direct	637266728	4116.0	44.7594507517	1.0	89.5189015034	0.40406889464	2.01	0.730014630377
25363598	637268956	1157.0	42.1197582241	0.858474424427	HIWPGCMGAMJNRG-RTPHMHGBSA-N	1.0	WQZGKKKJIJFFOK-GASJEMHNSA-N	direct	637268956	8360.0	54.2125395255	1.0	84.2395164482	0.429237212213	2.01	0.729948685348
25363599	637268956	1157.0	42.1197582241	0.858474424427	HIWPGCMGAMJNRG-RTPHMHGBSA-N	1.0	WQZGKKKJIJFFOK-GASJEMHNSA-N	direct	637268956	10160.0	54.2125395255	1.0	84.2395164482	0.429237212213	2.01	0.729948685348
25363640	637268956	2964.0	42.1197582241	0.858474424427	HIWPGCMGAMJNRG-RTPHMHGBSA-N	1.0	WQZGKKKJIJFFOK-GASJEMHNSA-N	direct	637268956	8360.0	54.2125395255	1.0	84.2395164482	0.429237212213	2.01	0.729948685348
25363641	637268956	2964.0	42.1197582241	0.858474424427	HIWPGCMGAMJNRG-RTPHMHGBSA-N	1.0	WQZGKKKJIJFFOK-GASJEMHNSA-N	direct	637268956	10160.0	54.2125395255	1.0	84.2395164482	0.429237212213	2.01	0.729948685348
43733973	637270869	10460.0	41.1524273409	0.877541197743	HIWPGCMGAMJNRG-RTPHMHGBSA-N	1.0	WQZGKKKJIJFFOK-GASJEMHNSA-N	direct	637270869	7717.0	48.047207557	1.0	82.3048546817	0.438770598871	2.01	0.729717507117
43733975	637270869	13745.0	41.1524273409	0.877541197743	HIWPGCMGAMJNRG-RTPHMHGBSA-N	1.0	WQZGKKKJIJFFOK-GASJEMHNSA-N	direct	637270869	7717.0	48.047207557	1.0	82.3048546817	0.438770598871	2.01	0.729717507117
45658250	637265341	10975.0	20.2388241868	0.891128876043	HIWPGCMGAMJNRG-RTPHMHGBSA-N	1.0	RFSUNEUAIZKAJO-ARQDHWQXSA-N	direct	637265341	10975.0	22.8477116556	2.0	40.4776483737	0.445564438022	2.01	0.72950449218
51996104	637270288	15980.0	42.3788237182	0.891128876043	HIWPGCMGAMJNRG-RTPHMHGBSA-N	1.0	WQZGKKKJIJFFOK-GASJEMHNSA-N	direct	637270288	1892.0	40.440093375	1.0	80.8801867499	0.445564438022	2.01	0.729335225446
2625325	637264959	1157.0	41.3448615652	0.877541197743	HIWPGCMGAMJNRG-RTPHMHGBSA-N	1.0	WQZGKKKJIJFFOK-GASJEMHNSA-N	direct	637264959	1248.0	41.0515870342	1.0	82.1031740684	0.438770598871	2.01	0.729270069042
2625415	637264959	2964.0	41.3448615652	0.877541197743	HIWPGCMGAMJNRG-RTPHMHGBSA-N	1.0	WQZGKKKJIJFFOK-GASJEMHNSA-N	direct	637264959	1248.0	41.0515870342	1.0	82.1031740684	0.438770598871	2.01	0.729270069042
24484796	637268311	12848.0	40.4145392705	0.891128876043	HIWPGCMGAMJNRG-RTPHMHGBSA-N	1.0	WQZGKKKJIJFFOK-GASJEMHNSA-N	direct	637268311	1157.0	53.4353339357	1.0	80.829078541	0.445564438022	2.01	0.729219981359
24484797	637268311	12848.0	40.4145392705	0.891128876043	HIWPGCMGAMJNRG-RTPHMHGBSA-N	1.0	WQZGKKKJIJFFOK-GASJEMHNSA-N	direct	637268311	2964.0	53.4353339357	1.0	80.829078541	0.445564438022	2.01	0.729219981359
2625748	637264959	1157.0	41.3448615652	0.891128876043	HIWPGCMGAMJNRG-RTPHMHGBSA-N	1.0	WQZGKKKJIJFFOK-GASJEMHNSA-N	direct	637264959	7210.0	40.2848326422	1.0	80.5696652843	0.445564438022	2.01	0.728634185284
2625838	637264959	2964.0	41.3448615652	0.891128876043	HIWPGCMGAMJNRG-RTPHMHGBSA-N	1.0	WQZGKKKJIJFFOK-GASJEMHNSA-N	direct	637264959	7210.0	40.2848326422	1.0	80.5696652843	0.445564438022	2.01	0.728634185284
25363780	637268956	1157.0	42.1197582241	0.850596804677	HIWPGCMGAMJNRG-RTPHMHGBSA-N	1.0	WQZGKKKJIJFFOK-GASJEMHNSA-N	direct	637268956	8360.0	54.2125395255	1.0	84.2395164482	0.425298402339	2.01	0.728268334748
25363781	637268956	1157.0	42.1197582241	0.850596804677	HIWPGCMGAMJNRG-RTPHMHGBSA-N	1.0	WQZGKKKJIJFFOK-GASJEMHNSA-N	direct	637268956	10160.0	54.2125395255	1.0	84.2395164482	0.425298402339	2.01	0.728268334748
25363822	637268956	2964.0	42.1197582241	0.850596804677	HIWPGCMGAMJNRG-RTPHMHGBSA-N	1.0	WQZGKKKJIJFFOK-GASJEMHNSA-N	direct	637268956	8360.0	54.2125395255	1.0	84.2395164482	0.425298402339	2.01	0.728268334748
25363823	637268956	2964.0	42.1197582241	0.850596804677	HIWPGCMGAMJNRG-RTPHMHGBSA-N	1.0	WQZGKKKJIJFFOK-GASJEMHNSA-N	direct	637268956	10160.0	54.2125395255	1.0	84.2395164482	0.425298402339	2.01	0.728268334748
53152599	637268852	14743.0	21.6179829574	0.877541197743	HIWPGCMGAMJNRG-RTPHMHGBSA-N	1.0	WQZGKKKJIJFFOK-GASJEMHNSA-N	direct	637268852	14743.0	20.343901798	2.0	40.687803596	0.438770598871	2.01	0.727649044219
2625750	637264959	1157.0	41.3448615652	0.891128876043	HIWPGCMGAMJNRG-RTPHMHGBSA-N	1.0	WQZGKKKJIJFFOK-GASJEMHNSA-N	direct	637264959	2964.0	40.0560111249	1.0	80.1120222499	0.445564438022	2.01	0.727597296927
2625839	637264959	2964.0	41.3448615652	0.891128876043	HIWPGCMGAMJNRG-RTPHMHGBSA-N	1.0	WQZGKKKJIJFFOK-GASJEMHNSA-N	direct	637264959	1157.0	40.0560111249	1.0	80.1120222499	0.445564438022	2.01	0.727597296927
19034592	637265556	1157.0	44.0793549986	0.808137789281	HIWPGCMGAMJNRG-RTPHMHGBSA-N	1.0	WQZGKKKJIJFFOK-GASJEMHNSA-N	direct	637265556	2964.0	45.9706162223	1.0	88.1587099972	0.40406889464	2.01	0.727225643447
19034595	637265556	1157.0	44.0793549986	0.808137789281	HIWPGCMGAMJNRG-RTPHMHGBSA-N	1.0	WQZGKKKJIJFFOK-GASJEMHNSA-N	direct	637265556	4116.0	44.1726307269	1.0	88.1587099972	0.40406889464	2.01	0.727225643447
19034726	637265556	2964.0	44.0793549986	0.808137789281	HIWPGCMGAMJNRG-RTPHMHGBSA-N	1.0	WQZGKKKJIJFFOK-GASJEMHNSA-N	direct	637265556	1157.0	45.9706162223	1.0	88.1587099972	0.40406889464	2.01	0.727225643447
19034730	637265556	2964.0	44.0793549986	0.808137789281	HIWPGCMGAMJNRG-RTPHMHGBSA-N	1.0	WQZGKKKJIJFFOK-GASJEMHNSA-N	direct	637265556	4116.0	44.1726307269	1.0	88.1587099972	0.40406889464	2.01	0.727225643447
2625751	637264959	1157.0	41.3448615652	0.891128876043	HIWPGCMGAMJNRG-RTPHMHGBSA-N	1.0	WQZGKKKJIJFFOK-GASJEMHNSA-N	direct	637264959	2331.0	39.9507819773	1.0	79.9015639547	0.445564438022	2.01	0.727118966809
2625752	637264959	1157.0	41.3448615652	0.891128876043	HIWPGCMGAMJNRG-RTPHMHGBSA-N	1.0	WQZGKKKJIJFFOK-GASJEMHNSA-N	direct	637264959	4385.0	39.9507819773	1.0	79.9015639547	0.445564438022	2.01	0.727118966809
2625753	637264959	1157.0	41.3448615652	0.891128876043	HIWPGCMGAMJNRG-RTPHMHGBSA-N	1.0	WQZGKKKJIJFFOK-GASJEMHNSA-N	direct	637264959	12108.0	39.9507819773	1.0	79.9015639547	0.445564438022	2.01	0.727118966809
2625754	637264959	1157.0	41.3448615652	0.891128876043	HIWPGCMGAMJNRG-RTPHMHGBSA-N	1.0	WQZGKKKJIJFFOK-GASJEMHNSA-N	direct	637264959	13884.0	39.9507819773	1.0	79.9015639547	0.445564438022	2.01	0.727118966809
2625841	637264959	2964.0	41.3448615652	0.891128876043	HIWPGCMGAMJNRG-RTPHMHGBSA-N	1.0	WQZGKKKJIJFFOK-GASJEMHNSA-N	direct	637264959	2331.0	39.9507819773	1.0	79.9015639547	0.445564438022	2.01	0.727118966809
2625842	637264959	2964.0	41.3448615652	0.891128876043	HIWPGCMGAMJNRG-RTPHMHGBSA-N	1.0	WQZGKKKJIJFFOK-GASJEMHNSA-N	direct	637264959	4385.0	39.9507819773	1.0	79.9015639547	0.445564438022	2.01	0.727118966809
2625843	637264959	2964.0	41.3448615652	0.891128876043	HIWPGCMGAMJNRG-RTPHMHGBSA-N	1.0	WQZGKKKJIJFFOK-GASJEMHNSA-N	direct	637264959	12108.0	39.9507819773	1.0	79.9015639547	0.445564438022	2.01	0.727118966809
2625844	637264959	2964.0	41.3448615652	0.891128876043	HIWPGCMGAMJNRG-RTPHMHGBSA-N	1.0	WQZGKKKJIJFFOK-GASJEMHNSA-N	direct	637264959	13884.0	39.9507819773	1.0	79.9015639547	0.445564438022	2.01	0.727118966809
2625755	637264959	1157.0	41.3448615652	0.891128876043	HIWPGCMGAMJNRG-RTPHMHGBSA-N	1.0	WQZGKKKJIJFFOK-GASJEMHNSA-N	direct	637264959	12690.0	39.8996294549	1.0	79.7992589098	0.445564438022	2.01	0.726886106278
2625845	637264959	2964.0	41.3448615652	0.891128876043	HIWPGCMGAMJNRG-RTPHMHGBSA-N	1.0	WQZGKKKJIJFFOK-GASJEMHNSA-N	direct	637264959	12690.0	39.8996294549	1.0	79.7992589098	0.445564438022	2.01	0.726886106278
45658218	637265341	10975.0	20.2388241868	0.877541197743	HIWPGCMGAMJNRG-RTPHMHGBSA-N	1.0	RFSUNEUAIZKAJO-ARQDHWQXSA-N	direct	637265341	10975.0	22.8477116556	2.0	40.4776483737	0.438770598871	2.01	0.726707629852
2625531	637264959	1157.0	41.3448615652	0.858474424427	HIWPGCMGAMJNRG-RTPHMHGBSA-N	1.0	WQZGKKKJIJFFOK-GASJEMHNSA-N	direct	637264959	4116.0	44.3645162532	1.0	82.6897231304	0.429237212213	2.01	0.726567970574
2625621	637264959	2964.0	41.3448615652	0.858474424427	HIWPGCMGAMJNRG-RTPHMHGBSA-N	1.0	WQZGKKKJIJFFOK-GASJEMHNSA-N	direct	637264959	4116.0	44.3645162532	1.0	82.6897231304	0.429237212213	2.01	0.726567970574
51996040	637270288	15980.0	42.3788237182	0.877541197743	HIWPGCMGAMJNRG-RTPHMHGBSA-N	1.0	WQZGKKKJIJFFOK-GASJEMHNSA-N	direct	637270288	1892.0	40.440093375	1.0	80.8801867499	0.438770598871	2.01	0.726539012073
24483998	637268311	12848.0	40.4145392705	0.877541197743	HIWPGCMGAMJNRG-RTPHMHGBSA-N	1.0	WQZGKKKJIJFFOK-GASJEMHNSA-N	direct	637268311	1157.0	53.4353339357	1.0	80.829078541	0.438770598871	2.01	0.726424209823
24483999	637268311	12848.0	40.4145392705	0.877541197743	HIWPGCMGAMJNRG-RTPHMHGBSA-N	1.0	WQZGKKKJIJFFOK-GASJEMHNSA-N	direct	637268311	2964.0	53.4353339357	1.0	80.829078541	0.438770598871	2.01	0.726424209823
2625533	637264959	1157.0	41.3448615652	0.858474424427	HIWPGCMGAMJNRG-RTPHMHGBSA-N	1.0	WQZGKKKJIJFFOK-GASJEMHNSA-N	direct	637264959	3619.0	41.3053948011	1.0	82.6107896021	0.429237212213	2.01	0.726394517597
2625534	637264959	1157.0	41.3448615652	0.858474424427	HIWPGCMGAMJNRG-RTPHMHGBSA-N	1.0	WQZGKKKJIJFFOK-GASJEMHNSA-N	direct	637264959	16179.0	41.3053948011	1.0	82.6107896021	0.429237212213	2.01	0.726394517597
2625623	637264959	2964.0	41.3448615652	0.858474424427	HIWPGCMGAMJNRG-RTPHMHGBSA-N	1.0	WQZGKKKJIJFFOK-GASJEMHNSA-N	direct	637264959	3619.0	41.3053948011	1.0	82.6107896021	0.429237212213	2.01	0.726394517597
2625624	637264959	2964.0	41.3448615652	0.858474424427	HIWPGCMGAMJNRG-RTPHMHGBSA-N	1.0	WQZGKKKJIJFFOK-GASJEMHNSA-N	direct	637264959	16179.0	41.3053948011	1.0	82.6107896021	0.429237212213	2.01	0.726394517597
45694830	637267083	5540.0	23.1791420106	0.808137789281	HIWPGCMGAMJNRG-RTPHMHGBSA-N	1.0	WQZGKKKJIJFFOK-SVZMEOIVSA-N	direct	637267083	5540.0	21.876148359	2.0	43.7522967181	0.40406889464	2.01	0.725872913635
45694837	637267083	7301.0	23.1791420106	0.808137789281	HIWPGCMGAMJNRG-RTPHMHGBSA-N	1.0	WQZGKKKJIJFFOK-SVZMEOIVSA-N	direct	637267083	7301.0	21.876148359	2.0	43.7522967181	0.40406889464	2.01	0.725872913635
2625328	637264959	1157.0	41.3448615652	0.877541197743	HIWPGCMGAMJNRG-RTPHMHGBSA-N	1.0	WQZGKKKJIJFFOK-GASJEMHNSA-N	direct	637264959	7210.0	40.2848326422	1.0	80.5696652843	0.438770598871	2.01	0.725840659644
2625418	637264959	2964.0	41.3448615652	0.877541197743	HIWPGCMGAMJNRG-RTPHMHGBSA-N	1.0	WQZGKKKJIJFFOK-GASJEMHNSA-N	direct	637264959	7210.0	40.2848326422	1.0	80.5696652843	0.438770598871	2.01	0.725840659644
43733977	637270869	10460.0	41.1524273409	0.858474424427	HIWPGCMGAMJNRG-RTPHMHGBSA-N	1.0	WQZGKKKJIJFFOK-GASJEMHNSA-N	direct	637270869	7717.0	48.047207557	1.0	82.3048546817	0.429237212213	2.01	0.725721062171
43733979	637270869	13745.0	41.1524273409	0.858474424427	HIWPGCMGAMJNRG-RTPHMHGBSA-N	1.0	WQZGKKKJIJFFOK-GASJEMHNSA-N	direct	637270869	7717.0	48.047207557	1.0	82.3048546817	0.429237212213	2.01	0.725721062171
2625535	637264959	1157.0	41.3448615652	0.858474424427	HIWPGCMGAMJNRG-RTPHMHGBSA-N	1.0	WQZGKKKJIJFFOK-GASJEMHNSA-N	direct	637264959	1248.0	41.0515870342	1.0	82.1031740684	0.429237212213	2.01	0.725276074581
2625625	637264959	2964.0	41.3448615652	0.858474424427	HIWPGCMGAMJNRG-RTPHMHGBSA-N	1.0	WQZGKKKJIJFFOK-GASJEMHNSA-N	direct	637264959	1248.0	41.0515870342	1.0	82.1031740684	0.429237212213	2.01	0.725276074581
2625951	637264959	1157.0	41.3448615652	0.850596804677	HIWPGCMGAMJNRG-RTPHMHGBSA-N	1.0	WQZGKKKJIJFFOK-GASJEMHNSA-N	direct	637264959	4116.0	44.3645162532	1.0	82.6897231304	0.425298402339	2.01	0.724895402419
2626041	637264959	2964.0	41.3448615652	0.850596804677	HIWPGCMGAMJNRG-RTPHMHGBSA-N	1.0	WQZGKKKJIJFFOK-GASJEMHNSA-N	direct	637264959	4116.0	44.3645162532	1.0	82.6897231304	0.425298402339	2.01	0.724895402419
2625330	637264959	1157.0	41.3448615652	0.877541197743	HIWPGCMGAMJNRG-RTPHMHGBSA-N	1.0	WQZGKKKJIJFFOK-GASJEMHNSA-N	direct	637264959	2964.0	40.0560111249	1.0	80.1120222499	0.438770598871	2.01	0.724807746634
2625419	637264959	2964.0	41.3448615652	0.877541197743	HIWPGCMGAMJNRG-RTPHMHGBSA-N	1.0	WQZGKKKJIJFFOK-GASJEMHNSA-N	direct	637264959	1157.0	40.0560111249	1.0	80.1120222499	0.438770598871	2.01	0.724807746634
2625953	637264959	1157.0	41.3448615652	0.850596804677	HIWPGCMGAMJNRG-RTPHMHGBSA-N	1.0	WQZGKKKJIJFFOK-GASJEMHNSA-N	direct	637264959	3619.0	41.3053948011	1.0	82.6107896021	0.425298402339	2.01	0.724722348733
2625954	637264959	1157.0	41.3448615652	0.850596804677	HIWPGCMGAMJNRG-RTPHMHGBSA-N	1.0	WQZGKKKJIJFFOK-GASJEMHNSA-N	direct	637264959	16179.0	41.3053948011	1.0	82.6107896021	0.425298402339	2.01	0.724722348733
2626043	637264959	2964.0	41.3448615652	0.850596804677	HIWPGCMGAMJNRG-RTPHMHGBSA-N	1.0	WQZGKKKJIJFFOK-GASJEMHNSA-N	direct	637264959	3619.0	41.3053948011	1.0	82.6107896021	0.425298402339	2.01	0.724722348733
2626044	637264959	2964.0	41.3448615652	0.850596804677	HIWPGCMGAMJNRG-RTPHMHGBSA-N	1.0	WQZGKKKJIJFFOK-GASJEMHNSA-N	direct	637264959	16179.0	41.3053948011	1.0	82.6107896021	0.425298402339	2.01	0.724722348733
51130086	637265347	3314.0	22.9318141383	0.808137789281	HIWPGCMGAMJNRG-RTPHMHGBSA-N	1.0	WQZGKKKJIJFFOK-GASJEMHNSA-N	direct	637265347	3314.0	21.6925039621	2.0	43.3850079242	0.40406889464	2.01	0.72434471729
2625331	637264959	1157.0	41.3448615652	0.877541197743	HIWPGCMGAMJNRG-RTPHMHGBSA-N	1.0	WQZGKKKJIJFFOK-GASJEMHNSA-N	direct	637264959	2331.0	39.9507819773	1.0	79.9015639547	0.438770598871	2.01	0.724331250396
2625332	637264959	1157.0	41.3448615652	0.877541197743	HIWPGCMGAMJNRG-RTPHMHGBSA-N	1.0	WQZGKKKJIJFFOK-GASJEMHNSA-N	direct	637264959	4385.0	39.9507819773	1.0	79.9015639547	0.438770598871	2.01	0.724331250396
2625333	637264959	1157.0	41.3448615652	0.877541197743	HIWPGCMGAMJNRG-RTPHMHGBSA-N	1.0	WQZGKKKJIJFFOK-GASJEMHNSA-N	direct	637264959	12108.0	39.9507819773	1.0	79.9015639547	0.438770598871	2.01	0.724331250396
2625334	637264959	1157.0	41.3448615652	0.877541197743	HIWPGCMGAMJNRG-RTPHMHGBSA-N	1.0	WQZGKKKJIJFFOK-GASJEMHNSA-N	direct	637264959	13884.0	39.9507819773	1.0	79.9015639547	0.438770598871	2.01	0.724331250396
2625421	637264959	2964.0	41.3448615652	0.877541197743	HIWPGCMGAMJNRG-RTPHMHGBSA-N	1.0	WQZGKKKJIJFFOK-GASJEMHNSA-N	direct	637264959	2331.0	39.9507819773	1.0	79.9015639547	0.438770598871	2.01	0.724331250396
2625422	637264959	2964.0	41.3448615652	0.877541197743	HIWPGCMGAMJNRG-RTPHMHGBSA-N	1.0	WQZGKKKJIJFFOK-GASJEMHNSA-N	direct	637264959	4385.0	39.9507819773	1.0	79.9015639547	0.438770598871	2.01	0.724331250396
2625423	637264959	2964.0	41.3448615652	0.877541197743	HIWPGCMGAMJNRG-RTPHMHGBSA-N	1.0	WQZGKKKJIJFFOK-GASJEMHNSA-N	direct	637264959	12108.0	39.9507819773	1.0	79.9015639547	0.438770598871	2.01	0.724331250396
2625424	637264959	2964.0	41.3448615652	0.877541197743	HIWPGCMGAMJNRG-RTPHMHGBSA-N	1.0	WQZGKKKJIJFFOK-GASJEMHNSA-N	direct	637264959	13884.0	39.9507819773	1.0	79.9015639547	0.438770598871	2.01	0.724331250396
2625335	637264959	1157.0	41.3448615652	0.877541197743	HIWPGCMGAMJNRG-RTPHMHGBSA-N	1.0	WQZGKKKJIJFFOK-GASJEMHNSA-N	direct	637264959	12690.0	39.8996294549	1.0	79.7992589098	0.438770598871	2.01	0.724099282634
2625425	637264959	2964.0	41.3448615652	0.877541197743	HIWPGCMGAMJNRG-RTPHMHGBSA-N	1.0	WQZGKKKJIJFFOK-GASJEMHNSA-N	direct	637264959	12690.0	39.8996294549	1.0	79.7992589098	0.438770598871	2.01	0.724099282634
43733985	637270869	10460.0	41.1524273409	0.850596804677	HIWPGCMGAMJNRG-RTPHMHGBSA-N	1.0	WQZGKKKJIJFFOK-GASJEMHNSA-N	direct	637270869	7717.0	48.047207557	1.0	82.3048546817	0.425298402339	2.01	0.724050443609
43733987	637270869	13745.0	41.1524273409	0.850596804677	HIWPGCMGAMJNRG-RTPHMHGBSA-N	1.0	WQZGKKKJIJFFOK-GASJEMHNSA-N	direct	637270869	7717.0	48.047207557	1.0	82.3048546817	0.425298402339	2.01	0.724050443609
27505629	637267730	5669.0	39.232102384	0.891128876043	HIWPGCMGAMJNRG-RTPHMHGBSA-N	1.0	LKDRXBCSQODPBY-AMVSKUEXSA-N	direct	637267730	4489.0	50.3585258895	1.0	78.464204768	0.445564438022	2.01	0.723826614447
27505630	637267730	5669.0	39.232102384	0.891128876043	HIWPGCMGAMJNRG-RTPHMHGBSA-N	1.0	LKDRXBCSQODPBY-AMVSKUEXSA-N	direct	637267730	44.0	42.8356471442	1.0	78.464204768	0.445564438022	2.01	0.723826614447
27505631	637267730	5669.0	39.232102384	0.891128876043	HIWPGCMGAMJNRG-RTPHMHGBSA-N	1.0	LKDRXBCSQODPBY-AMVSKUEXSA-N	direct	637267730	1847.0	42.8356471442	1.0	78.464204768	0.445564438022	2.01	0.723826614447
27505632	637267730	5669.0	39.232102384	0.891128876043	HIWPGCMGAMJNRG-RTPHMHGBSA-N	1.0	LKDRXBCSQODPBY-AMVSKUEXSA-N	direct	637267730	4116.0	42.8356471442	1.0	78.464204768	0.445564438022	2.01	0.723826614447
27505633	637267730	5669.0	39.232102384	0.891128876043	HIWPGCMGAMJNRG-RTPHMHGBSA-N	1.0	LKDRXBCSQODPBY-AMVSKUEXSA-N	direct	637267730	5039.0	42.8356471442	1.0	78.464204768	0.445564438022	2.01	0.723826614447
53152641	637268852	14743.0	21.6179829574	0.858474424427	HIWPGCMGAMJNRG-RTPHMHGBSA-N	1.0	WQZGKKKJIJFFOK-GASJEMHNSA-N	direct	637268852	14743.0	20.343901798	2.0	40.687803596	0.429237212213	2.01	0.723663927627
2625955	637264959	1157.0	41.3448615652	0.850596804677	HIWPGCMGAMJNRG-RTPHMHGBSA-N	1.0	WQZGKKKJIJFFOK-GASJEMHNSA-N	direct	637264959	1248.0	41.0515870342	1.0	82.1031740684	0.425298402339	2.01	0.723606480386
2626045	637264959	2964.0	41.3448615652	0.850596804677	HIWPGCMGAMJNRG-RTPHMHGBSA-N	1.0	WQZGKKKJIJFFOK-GASJEMHNSA-N	direct	637264959	1248.0	41.0515870342	1.0	82.1031740684	0.425298402339	2.01	0.723606480386
45729447	637268216	14743.0	19.5185573715	0.891128876043	HIWPGCMGAMJNRG-RTPHMHGBSA-N	1.0	WQZGKKKJIJFFOK-GASJEMHNSA-N	direct	637268216	14743.0	22.7825160558	2.0	39.037114743	0.445564438022	2.01	0.722925559885
45658234	637265341	10975.0	20.2388241868	0.858474424427	HIWPGCMGAMJNRG-RTPHMHGBSA-N	1.0	RFSUNEUAIZKAJO-ARQDHWQXSA-N	direct	637265341	10975.0	22.8477116556	2.0	40.4776483737	0.429237212213	2.01	0.722727669105
51996072	637270288	15980.0	42.3788237182	0.858474424427	HIWPGCMGAMJNRG-RTPHMHGBSA-N	1.0	WQZGKKKJIJFFOK-GASJEMHNSA-N	direct	637270288	1892.0	40.440093375	1.0	80.8801867499	0.429237212213	2.01	0.722559974796
24484397	637268311	12848.0	40.4145392705	0.858474424427	HIWPGCMGAMJNRG-RTPHMHGBSA-N	1.0	WQZGKKKJIJFFOK-GASJEMHNSA-N	direct	637268311	1157.0	53.4353339357	1.0	80.829078541	0.429237212213	2.01	0.722445801283
24484398	637268311	12848.0	40.4145392705	0.858474424427	HIWPGCMGAMJNRG-RTPHMHGBSA-N	1.0	WQZGKKKJIJFFOK-GASJEMHNSA-N	direct	637268311	2964.0	53.4353339357	1.0	80.829078541	0.429237212213	2.01	0.722445801283
53152725	637268852	14743.0	21.6179829574	0.850596804677	HIWPGCMGAMJNRG-RTPHMHGBSA-N	1.0	WQZGKKKJIJFFOK-GASJEMHNSA-N	direct	637268852	14743.0	20.343901798	2.0	40.687803596	0.425298402339	2.01	0.721998044614
2625538	637264959	1157.0	41.3448615652	0.858474424427	HIWPGCMGAMJNRG-RTPHMHGBSA-N	1.0	WQZGKKKJIJFFOK-GASJEMHNSA-N	direct	637264959	7210.0	40.2848326422	1.0	80.5696652843	0.429237212213	2.01	0.721865447034
2625628	637264959	2964.0	41.3448615652	0.858474424427	HIWPGCMGAMJNRG-RTPHMHGBSA-N	1.0	WQZGKKKJIJFFOK-GASJEMHNSA-N	direct	637264959	7210.0	40.2848326422	1.0	80.5696652843	0.429237212213	2.01	0.721865447034
45658266	637265341	10975.0	20.2388241868	0.850596804677	HIWPGCMGAMJNRG-RTPHMHGBSA-N	1.0	RFSUNEUAIZKAJO-ARQDHWQXSA-N	direct	637265341	10975.0	22.8477116556	2.0	40.4776483737	0.425298402339	2.01	0.72106394137
27505519	637267730	5669.0	39.232102384	0.877541197743	HIWPGCMGAMJNRG-RTPHMHGBSA-N	1.0	LKDRXBCSQODPBY-AMVSKUEXSA-N	direct	637267730	4489.0	50.3585258895	1.0	78.464204768	0.438770598871	2.01	0.721051520652
27505520	637267730	5669.0	39.232102384	0.877541197743	HIWPGCMGAMJNRG-RTPHMHGBSA-N	1.0	LKDRXBCSQODPBY-AMVSKUEXSA-N	direct	637267730	44.0	42.8356471442	1.0	78.464204768	0.438770598871	2.01	0.721051520652
27505521	637267730	5669.0	39.232102384	0.877541197743	HIWPGCMGAMJNRG-RTPHMHGBSA-N	1.0	LKDRXBCSQODPBY-AMVSKUEXSA-N	direct	637267730	1847.0	42.8356471442	1.0	78.464204768	0.438770598871	2.01	0.721051520652
27505522	637267730	5669.0	39.232102384	0.877541197743	HIWPGCMGAMJNRG-RTPHMHGBSA-N	1.0	LKDRXBCSQODPBY-AMVSKUEXSA-N	direct	637267730	4116.0	42.8356471442	1.0	78.464204768	0.438770598871	2.01	0.721051520652
27505523	637267730	5669.0	39.232102384	0.877541197743	HIWPGCMGAMJNRG-RTPHMHGBSA-N	1.0	LKDRXBCSQODPBY-AMVSKUEXSA-N	direct	637267730	5039.0	42.8356471442	1.0	78.464204768	0.438770598871	2.01	0.721051520652
53164830	637266580	14743.0	39.1272611725	0.891128876043	HIWPGCMGAMJNRG-RTPHMHGBSA-N	1.0	WQZGKKKJIJFFOK-GASJEMHNSA-N	direct	637266580	1229.0	38.6234230429	1.0	77.2468460859	0.445564438022	2.01	0.721002619299
53164832	637266580	14743.0	39.1272611725	0.891128876043	HIWPGCMGAMJNRG-RTPHMHGBSA-N	1.0	WQZGKKKJIJFFOK-GASJEMHNSA-N	direct	637266580	15110.0	38.6234230429	1.0	77.2468460859	0.445564438022	2.01	0.721002619299
53164833	637266580	14743.0	39.1272611725	0.891128876043	HIWPGCMGAMJNRG-RTPHMHGBSA-N	1.0	WQZGKKKJIJFFOK-GASJEMHNSA-N	direct	637266580	15763.0	38.6234230429	1.0	77.2468460859	0.445564438022	2.01	0.721002619299
51996136	637270288	15980.0	42.3788237182	0.850596804677	HIWPGCMGAMJNRG-RTPHMHGBSA-N	1.0	WQZGKKKJIJFFOK-GASJEMHNSA-N	direct	637270288	1892.0	40.440093375	1.0	80.8801867499	0.425298402339	2.01	0.720896633095
2625540	637264959	1157.0	41.3448615652	0.858474424427	HIWPGCMGAMJNRG-RTPHMHGBSA-N	1.0	WQZGKKKJIJFFOK-GASJEMHNSA-N	direct	637264959	2964.0	40.0560111249	1.0	80.1120222499	0.429237212213	2.01	0.720838190981
2625629	637264959	2964.0	41.3448615652	0.858474424427	HIWPGCMGAMJNRG-RTPHMHGBSA-N	1.0	WQZGKKKJIJFFOK-GASJEMHNSA-N	direct	637264959	1157.0	40.0560111249	1.0	80.1120222499	0.429237212213	2.01	0.720838190981
24485195	637268311	12848.0	40.4145392705	0.850596804677	HIWPGCMGAMJNRG-RTPHMHGBSA-N	1.0	WQZGKKKJIJFFOK-GASJEMHNSA-N	direct	637268311	1157.0	53.4353339357	1.0	80.829078541	0.425298402339	2.01	0.720782722411
24485196	637268311	12848.0	40.4145392705	0.850596804677	HIWPGCMGAMJNRG-RTPHMHGBSA-N	1.0	WQZGKKKJIJFFOK-GASJEMHNSA-N	direct	637268311	2964.0	53.4353339357	1.0	80.829078541	0.425298402339	2.01	0.720782722411
2625541	637264959	1157.0	41.3448615652	0.858474424427	HIWPGCMGAMJNRG-RTPHMHGBSA-N	1.0	WQZGKKKJIJFFOK-GASJEMHNSA-N	direct	637264959	2331.0	39.9507819773	1.0	79.9015639547	0.429237212213	2.01	0.72036430437
2625542	637264959	1157.0	41.3448615652	0.858474424427	HIWPGCMGAMJNRG-RTPHMHGBSA-N	1.0	WQZGKKKJIJFFOK-GASJEMHNSA-N	direct	637264959	4385.0	39.9507819773	1.0	79.9015639547	0.429237212213	2.01	0.72036430437
2625543	637264959	1157.0	41.3448615652	0.858474424427	HIWPGCMGAMJNRG-RTPHMHGBSA-N	1.0	WQZGKKKJIJFFOK-GASJEMHNSA-N	direct	637264959	12108.0	39.9507819773	1.0	79.9015639547	0.429237212213	2.01	0.72036430437
2625544	637264959	1157.0	41.3448615652	0.858474424427	HIWPGCMGAMJNRG-RTPHMHGBSA-N	1.0	WQZGKKKJIJFFOK-GASJEMHNSA-N	direct	637264959	13884.0	39.9507819773	1.0	79.9015639547	0.429237212213	2.01	0.72036430437
2625631	637264959	2964.0	41.3448615652	0.858474424427	HIWPGCMGAMJNRG-RTPHMHGBSA-N	1.0	WQZGKKKJIJFFOK-GASJEMHNSA-N	direct	637264959	2331.0	39.9507819773	1.0	79.9015639547	0.429237212213	2.01	0.72036430437
2625632	637264959	2964.0	41.3448615652	0.858474424427	HIWPGCMGAMJNRG-RTPHMHGBSA-N	1.0	WQZGKKKJIJFFOK-GASJEMHNSA-N	direct	637264959	4385.0	39.9507819773	1.0	79.9015639547	0.429237212213	2.01	0.72036430437
2625633	637264959	2964.0	41.3448615652	0.858474424427	HIWPGCMGAMJNRG-RTPHMHGBSA-N	1.0	WQZGKKKJIJFFOK-GASJEMHNSA-N	direct	637264959	12108.0	39.9507819773	1.0	79.9015639547	0.429237212213	2.01	0.72036430437
2625634	637264959	2964.0	41.3448615652	0.858474424427	HIWPGCMGAMJNRG-RTPHMHGBSA-N	1.0	WQZGKKKJIJFFOK-GASJEMHNSA-N	direct	637264959	13884.0	39.9507819773	1.0	79.9015639547	0.429237212213	2.01	0.72036430437
2625958	637264959	1157.0	41.3448615652	0.850596804677	HIWPGCMGAMJNRG-RTPHMHGBSA-N	1.0	WQZGKKKJIJFFOK-GASJEMHNSA-N	direct	637264959	7210.0	40.2848326422	1.0	80.5696652843	0.425298402339	2.01	0.720203704145
2626048	637264959	2964.0	41.3448615652	0.850596804677	HIWPGCMGAMJNRG-RTPHMHGBSA-N	1.0	WQZGKKKJIJFFOK-GASJEMHNSA-N	direct	637264959	7210.0	40.2848326422	1.0	80.5696652843	0.425298402339	2.01	0.720203704145
45729431	637268216	14743.0	19.5185573715	0.877541197743	HIWPGCMGAMJNRG-RTPHMHGBSA-N	1.0	WQZGKKKJIJFFOK-GASJEMHNSA-N	direct	637268216	14743.0	22.7825160558	2.0	39.037114743	0.438770598871	2.01	0.720153920661
2625545	637264959	1157.0	41.3448615652	0.858474424427	HIWPGCMGAMJNRG-RTPHMHGBSA-N	1.0	WQZGKKKJIJFFOK-GASJEMHNSA-N	direct	637264959	12690.0	39.8996294549	1.0	79.7992589098	0.429237212213	2.01	0.720133607027
2625635	637264959	2964.0	41.3448615652	0.858474424427	HIWPGCMGAMJNRG-RTPHMHGBSA-N	1.0	WQZGKKKJIJFFOK-GASJEMHNSA-N	direct	637264959	12690.0	39.8996294549	1.0	79.7992589098	0.429237212213	2.01	0.720133607027
2625960	637264959	1157.0	41.3448615652	0.850596804677	HIWPGCMGAMJNRG-RTPHMHGBSA-N	1.0	WQZGKKKJIJFFOK-GASJEMHNSA-N	direct	637264959	2964.0	40.0560111249	1.0	80.1120222499	0.425298402339	2.01	0.719178812847
2626049	637264959	2964.0	41.3448615652	0.850596804677	HIWPGCMGAMJNRG-RTPHMHGBSA-N	1.0	WQZGKKKJIJFFOK-GASJEMHNSA-N	direct	637264959	1157.0	40.0560111249	1.0	80.1120222499	0.425298402339	2.01	0.719178812847
25363416	637268956	1157.0	42.1197582241	0.808137789281	HIWPGCMGAMJNRG-RTPHMHGBSA-N	1.0	WQZGKKKJIJFFOK-GASJEMHNSA-N	direct	637268956	8360.0	54.2125395255	1.0	84.2395164482	0.40406889464	2.01	0.719004890296
25363417	637268956	1157.0	42.1197582241	0.808137789281	HIWPGCMGAMJNRG-RTPHMHGBSA-N	1.0	WQZGKKKJIJFFOK-GASJEMHNSA-N	direct	637268956	10160.0	54.2125395255	1.0	84.2395164482	0.40406889464	2.01	0.719004890296
25363458	637268956	2964.0	42.1197582241	0.808137789281	HIWPGCMGAMJNRG-RTPHMHGBSA-N	1.0	WQZGKKKJIJFFOK-GASJEMHNSA-N	direct	637268956	8360.0	54.2125395255	1.0	84.2395164482	0.40406889464	2.01	0.719004890296
25363459	637268956	2964.0	42.1197582241	0.808137789281	HIWPGCMGAMJNRG-RTPHMHGBSA-N	1.0	WQZGKKKJIJFFOK-GASJEMHNSA-N	direct	637268956	10160.0	54.2125395255	1.0	84.2395164482	0.40406889464	2.01	0.719004890296
2625961	637264959	1157.0	41.3448615652	0.850596804677	HIWPGCMGAMJNRG-RTPHMHGBSA-N	1.0	WQZGKKKJIJFFOK-GASJEMHNSA-N	direct	637264959	2331.0	39.9507819773	1.0	79.9015639547	0.425298402339	2.01	0.718706017129
2625962	637264959	1157.0	41.3448615652	0.850596804677	HIWPGCMGAMJNRG-RTPHMHGBSA-N	1.0	WQZGKKKJIJFFOK-GASJEMHNSA-N	direct	637264959	4385.0	39.9507819773	1.0	79.9015639547	0.425298402339	2.01	0.718706017129
2625963	637264959	1157.0	41.3448615652	0.850596804677	HIWPGCMGAMJNRG-RTPHMHGBSA-N	1.0	WQZGKKKJIJFFOK-GASJEMHNSA-N	direct	637264959	12108.0	39.9507819773	1.0	79.9015639547	0.425298402339	2.01	0.718706017129
2625964	637264959	1157.0	41.3448615652	0.850596804677	HIWPGCMGAMJNRG-RTPHMHGBSA-N	1.0	WQZGKKKJIJFFOK-GASJEMHNSA-N	direct	637264959	13884.0	39.9507819773	1.0	79.9015639547	0.425298402339	2.01	0.718706017129
2626051	637264959	2964.0	41.3448615652	0.850596804677	HIWPGCMGAMJNRG-RTPHMHGBSA-N	1.0	WQZGKKKJIJFFOK-GASJEMHNSA-N	direct	637264959	2331.0	39.9507819773	1.0	79.9015639547	0.425298402339	2.01	0.718706017129
2626052	637264959	2964.0	41.3448615652	0.850596804677	HIWPGCMGAMJNRG-RTPHMHGBSA-N	1.0	WQZGKKKJIJFFOK-GASJEMHNSA-N	direct	637264959	4385.0	39.9507819773	1.0	79.9015639547	0.425298402339	2.01	0.718706017129
2626053	637264959	2964.0	41.3448615652	0.850596804677	HIWPGCMGAMJNRG-RTPHMHGBSA-N	1.0	WQZGKKKJIJFFOK-GASJEMHNSA-N	direct	637264959	12108.0	39.9507819773	1.0	79.9015639547	0.425298402339	2.01	0.718706017129
2626054	637264959	2964.0	41.3448615652	0.850596804677	HIWPGCMGAMJNRG-RTPHMHGBSA-N	1.0	WQZGKKKJIJFFOK-GASJEMHNSA-N	direct	637264959	13884.0	39.9507819773	1.0	79.9015639547	0.425298402339	2.01	0.718706017129
2625965	637264959	1157.0	41.3448615652	0.850596804677	HIWPGCMGAMJNRG-RTPHMHGBSA-N	1.0	WQZGKKKJIJFFOK-GASJEMHNSA-N	direct	637264959	12690.0	39.8996294549	1.0	79.7992589098	0.425298402339	2.01	0.718475850854
2626055	637264959	2964.0	41.3448615652	0.850596804677	HIWPGCMGAMJNRG-RTPHMHGBSA-N	1.0	WQZGKKKJIJFFOK-GASJEMHNSA-N	direct	637264959	12690.0	39.8996294549	1.0	79.7992589098	0.425298402339	2.01	0.718475850854
53164822	637266580	14743.0	39.1272611725	0.877541197743	HIWPGCMGAMJNRG-RTPHMHGBSA-N	1.0	WQZGKKKJIJFFOK-GASJEMHNSA-N	direct	637266580	1229.0	38.6234230429	1.0	77.2468460859	0.438770598871	2.01	0.718238352477
53164824	637266580	14743.0	39.1272611725	0.877541197743	HIWPGCMGAMJNRG-RTPHMHGBSA-N	1.0	WQZGKKKJIJFFOK-GASJEMHNSA-N	direct	637266580	15110.0	38.6234230429	1.0	77.2468460859	0.438770598871	2.01	0.718238352477
53164825	637266580	14743.0	39.1272611725	0.877541197743	HIWPGCMGAMJNRG-RTPHMHGBSA-N	1.0	WQZGKKKJIJFFOK-GASJEMHNSA-N	direct	637266580	15763.0	38.6234230429	1.0	77.2468460859	0.438770598871	2.01	0.718238352477
9941734	637265842	1157.0	37.9913998282	0.891128876043	HIWPGCMGAMJNRG-RTPHMHGBSA-N	1.0	WQZGKKKJIJFFOK-GASJEMHNSA-N	direct	637265842	189.0	49.321481621	1.0	75.9827996565	0.445564438022	2.01	0.718034771999
9941735	637265842	1157.0	37.9913998282	0.891128876043	HIWPGCMGAMJNRG-RTPHMHGBSA-N	1.0	WQZGKKKJIJFFOK-GASJEMHNSA-N	direct	637265842	1846.0	49.321481621	1.0	75.9827996565	0.445564438022	2.01	0.718034771999
9941736	637265842	1157.0	37.9913998282	0.891128876043	HIWPGCMGAMJNRG-RTPHMHGBSA-N	1.0	WQZGKKKJIJFFOK-GASJEMHNSA-N	direct	637265842	2046.0	49.321481621	1.0	75.9827996565	0.445564438022	2.01	0.718034771999
9941737	637265842	1157.0	37.9913998282	0.891128876043	HIWPGCMGAMJNRG-RTPHMHGBSA-N	1.0	WQZGKKKJIJFFOK-GASJEMHNSA-N	direct	637265842	4116.0	48.4190750243	1.0	75.9827996565	0.445564438022	2.01	0.718034771999
9941741	637265842	1157.0	37.9913998282	0.891128876043	HIWPGCMGAMJNRG-RTPHMHGBSA-N	1.0	WQZGKKKJIJFFOK-GASJEMHNSA-N	direct	637265842	1785.0	44.8507808873	1.0	75.9827996565	0.445564438022	2.01	0.718034771999
9941743	637265842	1157.0	37.9913998282	0.891128876043	HIWPGCMGAMJNRG-RTPHMHGBSA-N	1.0	WQZGKKKJIJFFOK-GASJEMHNSA-N	direct	637265842	1548.0	44.2006594505	1.0	75.9827996565	0.445564438022	2.01	0.718034771999
9941744	637265842	1157.0	37.9913998282	0.891128876043	HIWPGCMGAMJNRG-RTPHMHGBSA-N	1.0	WQZGKKKJIJFFOK-GASJEMHNSA-N	direct	637265842	2379.0	44.2006594505	1.0	75.9827996565	0.445564438022	2.01	0.718034771999
9941745	637265842	1157.0	37.9913998282	0.891128876043	HIWPGCMGAMJNRG-RTPHMHGBSA-N	1.0	WQZGKKKJIJFFOK-GASJEMHNSA-N	direct	637265842	5848.0	44.2006594505	1.0	75.9827996565	0.445564438022	2.01	0.718034771999
9941746	637265842	1157.0	37.9913998282	0.891128876043	HIWPGCMGAMJNRG-RTPHMHGBSA-N	1.0	WQZGKKKJIJFFOK-GASJEMHNSA-N	direct	637265842	6557.0	44.2006594505	1.0	75.9827996565	0.445564438022	2.01	0.718034771999
9941747	637265842	1157.0	37.9913998282	0.891128876043	HIWPGCMGAMJNRG-RTPHMHGBSA-N	1.0	WQZGKKKJIJFFOK-GASJEMHNSA-N	direct	637265842	7537.0	44.1106982975	1.0	75.9827996565	0.445564438022	2.01	0.718034771999
9941748	637265842	1157.0	37.9913998282	0.891128876043	HIWPGCMGAMJNRG-RTPHMHGBSA-N	1.0	WQZGKKKJIJFFOK-GASJEMHNSA-N	direct	637265842	10453.0	44.1106982975	1.0	75.9827996565	0.445564438022	2.01	0.718034771999
9941749	637265842	1157.0	37.9913998282	0.891128876043	HIWPGCMGAMJNRG-RTPHMHGBSA-N	1.0	WQZGKKKJIJFFOK-GASJEMHNSA-N	direct	637265842	2331.0	43.571865206	1.0	75.9827996565	0.445564438022	2.01	0.718034771999
9941750	637265842	1157.0	37.9913998282	0.891128876043	HIWPGCMGAMJNRG-RTPHMHGBSA-N	1.0	WQZGKKKJIJFFOK-GASJEMHNSA-N	direct	637265842	4385.0	43.571865206	1.0	75.9827996565	0.445564438022	2.01	0.718034771999
9941751	637265842	1157.0	37.9913998282	0.891128876043	HIWPGCMGAMJNRG-RTPHMHGBSA-N	1.0	WQZGKKKJIJFFOK-GASJEMHNSA-N	direct	637265842	12108.0	43.571865206	1.0	75.9827996565	0.445564438022	2.01	0.718034771999
9941752	637265842	1157.0	37.9913998282	0.891128876043	HIWPGCMGAMJNRG-RTPHMHGBSA-N	1.0	WQZGKKKJIJFFOK-GASJEMHNSA-N	direct	637265842	13884.0	43.571865206	1.0	75.9827996565	0.445564438022	2.01	0.718034771999
9941826	637265842	2964.0	37.9913998282	0.891128876043	HIWPGCMGAMJNRG-RTPHMHGBSA-N	1.0	WQZGKKKJIJFFOK-GASJEMHNSA-N	direct	637265842	189.0	49.321481621	1.0	75.9827996565	0.445564438022	2.01	0.718034771999
9941827	637265842	2964.0	37.9913998282	0.891128876043	HIWPGCMGAMJNRG-RTPHMHGBSA-N	1.0	WQZGKKKJIJFFOK-GASJEMHNSA-N	direct	637265842	1846.0	49.321481621	1.0	75.9827996565	0.445564438022	2.01	0.718034771999
9941828	637265842	2964.0	37.9913998282	0.891128876043	HIWPGCMGAMJNRG-RTPHMHGBSA-N	1.0	WQZGKKKJIJFFOK-GASJEMHNSA-N	direct	637265842	2046.0	49.321481621	1.0	75.9827996565	0.445564438022	2.01	0.718034771999
9941829	637265842	2964.0	37.9913998282	0.891128876043	HIWPGCMGAMJNRG-RTPHMHGBSA-N	1.0	WQZGKKKJIJFFOK-GASJEMHNSA-N	direct	637265842	4116.0	48.4190750243	1.0	75.9827996565	0.445564438022	2.01	0.718034771999
9941833	637265842	2964.0	37.9913998282	0.891128876043	HIWPGCMGAMJNRG-RTPHMHGBSA-N	1.0	WQZGKKKJIJFFOK-GASJEMHNSA-N	direct	637265842	1785.0	44.8507808873	1.0	75.9827996565	0.445564438022	2.01	0.718034771999
9941835	637265842	2964.0	37.9913998282	0.891128876043	HIWPGCMGAMJNRG-RTPHMHGBSA-N	1.0	WQZGKKKJIJFFOK-GASJEMHNSA-N	direct	637265842	1548.0	44.2006594505	1.0	75.9827996565	0.445564438022	2.01	0.718034771999
9941836	637265842	2964.0	37.9913998282	0.891128876043	HIWPGCMGAMJNRG-RTPHMHGBSA-N	1.0	WQZGKKKJIJFFOK-GASJEMHNSA-N	direct	637265842	2379.0	44.2006594505	1.0	75.9827996565	0.445564438022	2.01	0.718034771999
9941837	637265842	2964.0	37.9913998282	0.891128876043	HIWPGCMGAMJNRG-RTPHMHGBSA-N	1.0	WQZGKKKJIJFFOK-GASJEMHNSA-N	direct	637265842	5848.0	44.2006594505	1.0	75.9827996565	0.445564438022	2.01	0.718034771999
9941838	637265842	2964.0	37.9913998282	0.891128876043	HIWPGCMGAMJNRG-RTPHMHGBSA-N	1.0	WQZGKKKJIJFFOK-GASJEMHNSA-N	direct	637265842	6557.0	44.2006594505	1.0	75.9827996565	0.445564438022	2.01	0.718034771999
9941839	637265842	2964.0	37.9913998282	0.891128876043	HIWPGCMGAMJNRG-RTPHMHGBSA-N	1.0	WQZGKKKJIJFFOK-GASJEMHNSA-N	direct	637265842	7537.0	44.1106982975	1.0	75.9827996565	0.445564438022	2.01	0.718034771999
9941840	637265842	2964.0	37.9913998282	0.891128876043	HIWPGCMGAMJNRG-RTPHMHGBSA-N	1.0	WQZGKKKJIJFFOK-GASJEMHNSA-N	direct	637265842	10453.0	44.1106982975	1.0	75.9827996565	0.445564438022	2.01	0.718034771999
9941841	637265842	2964.0	37.9913998282	0.891128876043	HIWPGCMGAMJNRG-RTPHMHGBSA-N	1.0	WQZGKKKJIJFFOK-GASJEMHNSA-N	direct	637265842	2331.0	43.571865206	1.0	75.9827996565	0.445564438022	2.01	0.718034771999
9941842	637265842	2964.0	37.9913998282	0.891128876043	HIWPGCMGAMJNRG-RTPHMHGBSA-N	1.0	WQZGKKKJIJFFOK-GASJEMHNSA-N	direct	637265842	4385.0	43.571865206	1.0	75.9827996565	0.445564438022	2.01	0.718034771999
9941843	637265842	2964.0	37.9913998282	0.891128876043	HIWPGCMGAMJNRG-RTPHMHGBSA-N	1.0	WQZGKKKJIJFFOK-GASJEMHNSA-N	direct	637265842	12108.0	43.571865206	1.0	75.9827996565	0.445564438022	2.01	0.718034771999
9941844	637265842	2964.0	37.9913998282	0.891128876043	HIWPGCMGAMJNRG-RTPHMHGBSA-N	1.0	WQZGKKKJIJFFOK-GASJEMHNSA-N	direct	637265842	13884.0	43.571865206	1.0	75.9827996565	0.445564438022	2.01	0.718034771999
27505574	637267730	5669.0	39.232102384	0.858474424427	HIWPGCMGAMJNRG-RTPHMHGBSA-N	1.0	LKDRXBCSQODPBY-AMVSKUEXSA-N	direct	637267730	4489.0	50.3585258895	1.0	78.464204768	0.429237212213	2.01	0.717102536727
27505575	637267730	5669.0	39.232102384	0.858474424427	HIWPGCMGAMJNRG-RTPHMHGBSA-N	1.0	LKDRXBCSQODPBY-AMVSKUEXSA-N	direct	637267730	44.0	42.8356471442	1.0	78.464204768	0.429237212213	2.01	0.717102536727
27505576	637267730	5669.0	39.232102384	0.858474424427	HIWPGCMGAMJNRG-RTPHMHGBSA-N	1.0	LKDRXBCSQODPBY-AMVSKUEXSA-N	direct	637267730	1847.0	42.8356471442	1.0	78.464204768	0.429237212213	2.01	0.717102536727
27505577	637267730	5669.0	39.232102384	0.858474424427	HIWPGCMGAMJNRG-RTPHMHGBSA-N	1.0	LKDRXBCSQODPBY-AMVSKUEXSA-N	direct	637267730	4116.0	42.8356471442	1.0	78.464204768	0.429237212213	2.01	0.717102536727
27505578	637267730	5669.0	39.232102384	0.858474424427	HIWPGCMGAMJNRG-RTPHMHGBSA-N	1.0	LKDRXBCSQODPBY-AMVSKUEXSA-N	direct	637267730	5039.0	42.8356471442	1.0	78.464204768	0.429237212213	2.01	0.717102536727
19035851	637265556	12848.0	37.7904849855	0.891128876043	HIWPGCMGAMJNRG-RTPHMHGBSA-N	1.0	WQZGKKKJIJFFOK-GASJEMHNSA-N	direct	637265556	1157.0	45.9706162223	1.0	75.5809699709	0.445564438022	2.01	0.717083564435
19035852	637265556	12848.0	37.7904849855	0.891128876043	HIWPGCMGAMJNRG-RTPHMHGBSA-N	1.0	WQZGKKKJIJFFOK-GASJEMHNSA-N	direct	637265556	2964.0	45.9706162223	1.0	75.5809699709	0.445564438022	2.01	0.717083564435
19035855	637265556	12848.0	37.7904849855	0.891128876043	HIWPGCMGAMJNRG-RTPHMHGBSA-N	1.0	WQZGKKKJIJFFOK-GASJEMHNSA-N	direct	637265556	4116.0	44.1726307269	1.0	75.5809699709	0.445564438022	2.01	0.717083564435
45729439	637268216	14743.0	19.5185573715	0.858474424427	HIWPGCMGAMJNRG-RTPHMHGBSA-N	1.0	WQZGKKKJIJFFOK-GASJEMHNSA-N	direct	637268216	14743.0	22.7825160558	2.0	39.037114743	0.429237212213	2.01	0.716209852623
2625111	637264959	1157.0	41.3448615652	0.808137789281	HIWPGCMGAMJNRG-RTPHMHGBSA-N	1.0	WQZGKKKJIJFFOK-GASJEMHNSA-N	direct	637264959	4116.0	44.3645162532	1.0	82.6897231304	0.40406889464	2.01	0.71567486107
2625201	637264959	2964.0	41.3448615652	0.808137789281	HIWPGCMGAMJNRG-RTPHMHGBSA-N	1.0	WQZGKKKJIJFFOK-GASJEMHNSA-N	direct	637264959	4116.0	44.3645162532	1.0	82.6897231304	0.40406889464	2.01	0.71567486107
2625113	637264959	1157.0	41.3448615652	0.808137789281	HIWPGCMGAMJNRG-RTPHMHGBSA-N	1.0	WQZGKKKJIJFFOK-GASJEMHNSA-N	direct	637264959	3619.0	41.3053948011	1.0	82.6107896021	0.40406889464	2.01	0.715504008597
2625114	637264959	1157.0	41.3448615652	0.808137789281	HIWPGCMGAMJNRG-RTPHMHGBSA-N	1.0	WQZGKKKJIJFFOK-GASJEMHNSA-N	direct	637264959	16179.0	41.3053948011	1.0	82.6107896021	0.40406889464	2.01	0.715504008597
2625203	637264959	2964.0	41.3448615652	0.808137789281	HIWPGCMGAMJNRG-RTPHMHGBSA-N	1.0	WQZGKKKJIJFFOK-GASJEMHNSA-N	direct	637264959	3619.0	41.3053948011	1.0	82.6107896021	0.40406889464	2.01	0.715504008597
2625204	637264959	2964.0	41.3448615652	0.808137789281	HIWPGCMGAMJNRG-RTPHMHGBSA-N	1.0	WQZGKKKJIJFFOK-GASJEMHNSA-N	direct	637264959	16179.0	41.3053948011	1.0	82.6107896021	0.40406889464	2.01	0.715504008597
27505684	637267730	5669.0	39.232102384	0.850596804677	HIWPGCMGAMJNRG-RTPHMHGBSA-N	1.0	LKDRXBCSQODPBY-AMVSKUEXSA-N	direct	637267730	4489.0	50.3585258895	1.0	78.464204768	0.425298402339	2.01	0.715451758114
27505685	637267730	5669.0	39.232102384	0.850596804677	HIWPGCMGAMJNRG-RTPHMHGBSA-N	1.0	LKDRXBCSQODPBY-AMVSKUEXSA-N	direct	637267730	44.0	42.8356471442	1.0	78.464204768	0.425298402339	2.01	0.715451758114
27505686	637267730	5669.0	39.232102384	0.850596804677	HIWPGCMGAMJNRG-RTPHMHGBSA-N	1.0	LKDRXBCSQODPBY-AMVSKUEXSA-N	direct	637267730	1847.0	42.8356471442	1.0	78.464204768	0.425298402339	2.01	0.715451758114
27505687	637267730	5669.0	39.232102384	0.850596804677	HIWPGCMGAMJNRG-RTPHMHGBSA-N	1.0	LKDRXBCSQODPBY-AMVSKUEXSA-N	direct	637267730	4116.0	42.8356471442	1.0	78.464204768	0.425298402339	2.01	0.715451758114
27505688	637267730	5669.0	39.232102384	0.850596804677	HIWPGCMGAMJNRG-RTPHMHGBSA-N	1.0	LKDRXBCSQODPBY-AMVSKUEXSA-N	direct	637267730	5039.0	42.8356471442	1.0	78.464204768	0.425298402339	2.01	0.715451758114
9941044	637265842	1157.0	37.9913998282	0.877541197743	HIWPGCMGAMJNRG-RTPHMHGBSA-N	1.0	WQZGKKKJIJFFOK-GASJEMHNSA-N	direct	637265842	189.0	49.321481621	1.0	75.9827996565	0.438770598871	2.01	0.715281883668
9941045	637265842	1157.0	37.9913998282	0.877541197743	HIWPGCMGAMJNRG-RTPHMHGBSA-N	1.0	WQZGKKKJIJFFOK-GASJEMHNSA-N	direct	637265842	1846.0	49.321481621	1.0	75.9827996565	0.438770598871	2.01	0.715281883668
9941046	637265842	1157.0	37.9913998282	0.877541197743	HIWPGCMGAMJNRG-RTPHMHGBSA-N	1.0	WQZGKKKJIJFFOK-GASJEMHNSA-N	direct	637265842	2046.0	49.321481621	1.0	75.9827996565	0.438770598871	2.01	0.715281883668
9941047	637265842	1157.0	37.9913998282	0.877541197743	HIWPGCMGAMJNRG-RTPHMHGBSA-N	1.0	WQZGKKKJIJFFOK-GASJEMHNSA-N	direct	637265842	4116.0	48.4190750243	1.0	75.9827996565	0.438770598871	2.01	0.715281883668
9941051	637265842	1157.0	37.9913998282	0.877541197743	HIWPGCMGAMJNRG-RTPHMHGBSA-N	1.0	WQZGKKKJIJFFOK-GASJEMHNSA-N	direct	637265842	1785.0	44.8507808873	1.0	75.9827996565	0.438770598871	2.01	0.715281883668
9941053	637265842	1157.0	37.9913998282	0.877541197743	HIWPGCMGAMJNRG-RTPHMHGBSA-N	1.0	WQZGKKKJIJFFOK-GASJEMHNSA-N	direct	637265842	1548.0	44.2006594505	1.0	75.9827996565	0.438770598871	2.01	0.715281883668
9941054	637265842	1157.0	37.9913998282	0.877541197743	HIWPGCMGAMJNRG-RTPHMHGBSA-N	1.0	WQZGKKKJIJFFOK-GASJEMHNSA-N	direct	637265842	2379.0	44.2006594505	1.0	75.9827996565	0.438770598871	2.01	0.715281883668
9941055	637265842	1157.0	37.9913998282	0.877541197743	HIWPGCMGAMJNRG-RTPHMHGBSA-N	1.0	WQZGKKKJIJFFOK-GASJEMHNSA-N	direct	637265842	5848.0	44.2006594505	1.0	75.9827996565	0.438770598871	2.01	0.715281883668
9941056	637265842	1157.0	37.9913998282	0.877541197743	HIWPGCMGAMJNRG-RTPHMHGBSA-N	1.0	WQZGKKKJIJFFOK-GASJEMHNSA-N	direct	637265842	6557.0	44.2006594505	1.0	75.9827996565	0.438770598871	2.01	0.715281883668
9941057	637265842	1157.0	37.9913998282	0.877541197743	HIWPGCMGAMJNRG-RTPHMHGBSA-N	1.0	WQZGKKKJIJFFOK-GASJEMHNSA-N	direct	637265842	7537.0	44.1106982975	1.0	75.9827996565	0.438770598871	2.01	0.715281883668
9941058	637265842	1157.0	37.9913998282	0.877541197743	HIWPGCMGAMJNRG-RTPHMHGBSA-N	1.0	WQZGKKKJIJFFOK-GASJEMHNSA-N	direct	637265842	10453.0	44.1106982975	1.0	75.9827996565	0.438770598871	2.01	0.715281883668
9941059	637265842	1157.0	37.9913998282	0.877541197743	HIWPGCMGAMJNRG-RTPHMHGBSA-N	1.0	WQZGKKKJIJFFOK-GASJEMHNSA-N	direct	637265842	2331.0	43.571865206	1.0	75.9827996565	0.438770598871	2.01	0.715281883668
9941060	637265842	1157.0	37.9913998282	0.877541197743	HIWPGCMGAMJNRG-RTPHMHGBSA-N	1.0	WQZGKKKJIJFFOK-GASJEMHNSA-N	direct	637265842	4385.0	43.571865206	1.0	75.9827996565	0.438770598871	2.01	0.715281883668
9941061	637265842	1157.0	37.9913998282	0.877541197743	HIWPGCMGAMJNRG-RTPHMHGBSA-N	1.0	WQZGKKKJIJFFOK-GASJEMHNSA-N	direct	637265842	12108.0	43.571865206	1.0	75.9827996565	0.438770598871	2.01	0.715281883668
9941062	637265842	1157.0	37.9913998282	0.877541197743	HIWPGCMGAMJNRG-RTPHMHGBSA-N	1.0	WQZGKKKJIJFFOK-GASJEMHNSA-N	direct	637265842	13884.0	43.571865206	1.0	75.9827996565	0.438770598871	2.01	0.715281883668
9941136	637265842	2964.0	37.9913998282	0.877541197743	HIWPGCMGAMJNRG-RTPHMHGBSA-N	1.0	WQZGKKKJIJFFOK-GASJEMHNSA-N	direct	637265842	189.0	49.321481621	1.0	75.9827996565	0.438770598871	2.01	0.715281883668
9941137	637265842	2964.0	37.9913998282	0.877541197743	HIWPGCMGAMJNRG-RTPHMHGBSA-N	1.0	WQZGKKKJIJFFOK-GASJEMHNSA-N	direct	637265842	1846.0	49.321481621	1.0	75.9827996565	0.438770598871	2.01	0.715281883668
9941138	637265842	2964.0	37.9913998282	0.877541197743	HIWPGCMGAMJNRG-RTPHMHGBSA-N	1.0	WQZGKKKJIJFFOK-GASJEMHNSA-N	direct	637265842	2046.0	49.321481621	1.0	75.9827996565	0.438770598871	2.01	0.715281883668
9941139	637265842	2964.0	37.9913998282	0.877541197743	HIWPGCMGAMJNRG-RTPHMHGBSA-N	1.0	WQZGKKKJIJFFOK-GASJEMHNSA-N	direct	637265842	4116.0	48.4190750243	1.0	75.9827996565	0.438770598871	2.01	0.715281883668
9941143	637265842	2964.0	37.9913998282	0.877541197743	HIWPGCMGAMJNRG-RTPHMHGBSA-N	1.0	WQZGKKKJIJFFOK-GASJEMHNSA-N	direct	637265842	1785.0	44.8507808873	1.0	75.9827996565	0.438770598871	2.01	0.715281883668
9941145	637265842	2964.0	37.9913998282	0.877541197743	HIWPGCMGAMJNRG-RTPHMHGBSA-N	1.0	WQZGKKKJIJFFOK-GASJEMHNSA-N	direct	637265842	1548.0	44.2006594505	1.0	75.9827996565	0.438770598871	2.01	0.715281883668
9941146	637265842	2964.0	37.9913998282	0.877541197743	HIWPGCMGAMJNRG-RTPHMHGBSA-N	1.0	WQZGKKKJIJFFOK-GASJEMHNSA-N	direct	637265842	2379.0	44.2006594505	1.0	75.9827996565	0.438770598871	2.01	0.715281883668
9941147	637265842	2964.0	37.9913998282	0.877541197743	HIWPGCMGAMJNRG-RTPHMHGBSA-N	1.0	WQZGKKKJIJFFOK-GASJEMHNSA-N	direct	637265842	5848.0	44.2006594505	1.0	75.9827996565	0.438770598871	2.01	0.715281883668
9941148	637265842	2964.0	37.9913998282	0.877541197743	HIWPGCMGAMJNRG-RTPHMHGBSA-N	1.0	WQZGKKKJIJFFOK-GASJEMHNSA-N	direct	637265842	6557.0	44.2006594505	1.0	75.9827996565	0.438770598871	2.01	0.715281883668
9941149	637265842	2964.0	37.9913998282	0.877541197743	HIWPGCMGAMJNRG-RTPHMHGBSA-N	1.0	WQZGKKKJIJFFOK-GASJEMHNSA-N	direct	637265842	7537.0	44.1106982975	1.0	75.9827996565	0.438770598871	2.01	0.715281883668
9941150	637265842	2964.0	37.9913998282	0.877541197743	HIWPGCMGAMJNRG-RTPHMHGBSA-N	1.0	WQZGKKKJIJFFOK-GASJEMHNSA-N	direct	637265842	10453.0	44.1106982975	1.0	75.9827996565	0.438770598871	2.01	0.715281883668
9941151	637265842	2964.0	37.9913998282	0.877541197743	HIWPGCMGAMJNRG-RTPHMHGBSA-N	1.0	WQZGKKKJIJFFOK-GASJEMHNSA-N	direct	637265842	2331.0	43.571865206	1.0	75.9827996565	0.438770598871	2.01	0.715281883668
9941152	637265842	2964.0	37.9913998282	0.877541197743	HIWPGCMGAMJNRG-RTPHMHGBSA-N	1.0	WQZGKKKJIJFFOK-GASJEMHNSA-N	direct	637265842	4385.0	43.571865206	1.0	75.9827996565	0.438770598871	2.01	0.715281883668
9941153	637265842	2964.0	37.9913998282	0.877541197743	HIWPGCMGAMJNRG-RTPHMHGBSA-N	1.0	WQZGKKKJIJFFOK-GASJEMHNSA-N	direct	637265842	12108.0	43.571865206	1.0	75.9827996565	0.438770598871	2.01	0.715281883668
9941154	637265842	2964.0	37.9913998282	0.877541197743	HIWPGCMGAMJNRG-RTPHMHGBSA-N	1.0	WQZGKKKJIJFFOK-GASJEMHNSA-N	direct	637265842	13884.0	43.571865206	1.0	75.9827996565	0.438770598871	2.01	0.715281883668
43733969	637270869	10460.0	41.1524273409	0.808137789281	HIWPGCMGAMJNRG-RTPHMHGBSA-N	1.0	WQZGKKKJIJFFOK-GASJEMHNSA-N	direct	637270869	7717.0	48.047207557	1.0	82.3048546817	0.40406889464	2.01	0.714840649987
43733971	637270869	13745.0	41.1524273409	0.808137789281	HIWPGCMGAMJNRG-RTPHMHGBSA-N	1.0	WQZGKKKJIJFFOK-GASJEMHNSA-N	direct	637270869	7717.0	48.047207557	1.0	82.3048546817	0.40406889464	2.01	0.714840649987
45729455	637268216	14743.0	19.5185573715	0.850596804677	HIWPGCMGAMJNRG-RTPHMHGBSA-N	1.0	WQZGKKKJIJFFOK-GASJEMHNSA-N	direct	637268216	14743.0	22.7825160558	2.0	39.037114743	0.425298402339	2.01	0.71456112898
2625115	637264959	1157.0	41.3448615652	0.808137789281	HIWPGCMGAMJNRG-RTPHMHGBSA-N	1.0	WQZGKKKJIJFFOK-GASJEMHNSA-N	direct	637264959	1248.0	41.0515870342	1.0	82.1031740684	0.40406889464	2.01	0.714402333898
2625205	637264959	2964.0	41.3448615652	0.808137789281	HIWPGCMGAMJNRG-RTPHMHGBSA-N	1.0	WQZGKKKJIJFFOK-GASJEMHNSA-N	direct	637264959	1248.0	41.0515870342	1.0	82.1031740684	0.40406889464	2.01	0.714402333898
19035191	637265556	12848.0	37.7904849855	0.877541197743	HIWPGCMGAMJNRG-RTPHMHGBSA-N	1.0	WQZGKKKJIJFFOK-GASJEMHNSA-N	direct	637265556	1157.0	45.9706162223	1.0	75.5809699709	0.438770598871	2.01	0.714334322958
19035192	637265556	12848.0	37.7904849855	0.877541197743	HIWPGCMGAMJNRG-RTPHMHGBSA-N	1.0	WQZGKKKJIJFFOK-GASJEMHNSA-N	direct	637265556	2964.0	45.9706162223	1.0	75.5809699709	0.438770598871	2.01	0.714334322958
19035195	637265556	12848.0	37.7904849855	0.877541197743	HIWPGCMGAMJNRG-RTPHMHGBSA-N	1.0	WQZGKKKJIJFFOK-GASJEMHNSA-N	direct	637265556	4116.0	44.1726307269	1.0	75.5809699709	0.438770598871	2.01	0.714334322958
53164826	637266580	14743.0	39.1272611725	0.858474424427	HIWPGCMGAMJNRG-RTPHMHGBSA-N	1.0	WQZGKKKJIJFFOK-GASJEMHNSA-N	direct	637266580	1229.0	38.6234230429	1.0	77.2468460859	0.429237212213	2.01	0.714304775434
53164828	637266580	14743.0	39.1272611725	0.858474424427	HIWPGCMGAMJNRG-RTPHMHGBSA-N	1.0	WQZGKKKJIJFFOK-GASJEMHNSA-N	direct	637266580	15110.0	38.6234230429	1.0	77.2468460859	0.429237212213	2.01	0.714304775434
53164829	637266580	14743.0	39.1272611725	0.858474424427	HIWPGCMGAMJNRG-RTPHMHGBSA-N	1.0	WQZGKKKJIJFFOK-GASJEMHNSA-N	direct	637266580	15763.0	38.6234230429	1.0	77.2468460859	0.429237212213	2.01	0.714304775434
2625906	637264959	12848.0	37.1237821594	0.891128876043	HIWPGCMGAMJNRG-RTPHMHGBSA-N	1.0	WQZGKKKJIJFFOK-GASJEMHNSA-N	direct	637264959	4116.0	44.3645162532	1.0	74.2475643188	0.445564438022	2.01	0.713899710931
2625908	637264959	12848.0	37.1237821594	0.891128876043	HIWPGCMGAMJNRG-RTPHMHGBSA-N	1.0	WQZGKKKJIJFFOK-GASJEMHNSA-N	direct	637264959	3619.0	41.3053948011	1.0	74.2475643188	0.445564438022	2.01	0.713899710931
2625909	637264959	12848.0	37.1237821594	0.891128876043	HIWPGCMGAMJNRG-RTPHMHGBSA-N	1.0	WQZGKKKJIJFFOK-GASJEMHNSA-N	direct	637264959	16179.0	41.3053948011	1.0	74.2475643188	0.445564438022	2.01	0.713899710931
2625910	637264959	12848.0	37.1237821594	0.891128876043	HIWPGCMGAMJNRG-RTPHMHGBSA-N	1.0	WQZGKKKJIJFFOK-GASJEMHNSA-N	direct	637264959	1248.0	41.0515870342	1.0	74.2475643188	0.445564438022	2.01	0.713899710931
2625913	637264959	12848.0	37.1237821594	0.891128876043	HIWPGCMGAMJNRG-RTPHMHGBSA-N	1.0	WQZGKKKJIJFFOK-GASJEMHNSA-N	direct	637264959	7210.0	40.2848326422	1.0	74.2475643188	0.445564438022	2.01	0.713899710931
2625916	637264959	12848.0	37.1237821594	0.891128876043	HIWPGCMGAMJNRG-RTPHMHGBSA-N	1.0	WQZGKKKJIJFFOK-GASJEMHNSA-N	direct	637264959	2331.0	39.9507819773	1.0	74.2475643188	0.445564438022	2.01	0.713899710931
2625917	637264959	12848.0	37.1237821594	0.891128876043	HIWPGCMGAMJNRG-RTPHMHGBSA-N	1.0	WQZGKKKJIJFFOK-GASJEMHNSA-N	direct	637264959	4385.0	39.9507819773	1.0	74.2475643188	0.445564438022	2.01	0.713899710931
2625918	637264959	12848.0	37.1237821594	0.891128876043	HIWPGCMGAMJNRG-RTPHMHGBSA-N	1.0	WQZGKKKJIJFFOK-GASJEMHNSA-N	direct	637264959	12108.0	39.9507819773	1.0	74.2475643188	0.445564438022	2.01	0.713899710931
2625919	637264959	12848.0	37.1237821594	0.891128876043	HIWPGCMGAMJNRG-RTPHMHGBSA-N	1.0	WQZGKKKJIJFFOK-GASJEMHNSA-N	direct	637264959	13884.0	39.9507819773	1.0	74.2475643188	0.445564438022	2.01	0.713899710931
2625920	637264959	12848.0	37.1237821594	0.891128876043	HIWPGCMGAMJNRG-RTPHMHGBSA-N	1.0	WQZGKKKJIJFFOK-GASJEMHNSA-N	direct	637264959	12690.0	39.8996294549	1.0	74.2475643188	0.445564438022	2.01	0.713899710931
2625914	637264959	12848.0	37.1237821594	0.891128876043	HIWPGCMGAMJNRG-RTPHMHGBSA-N	1.0	WQZGKKKJIJFFOK-GASJEMHNSA-N	direct	637264959	1157.0	40.0560111249	1.0	74.2475643188	0.445564438022	2.01	0.713899710931
2625915	637264959	12848.0	37.1237821594	0.891128876043	HIWPGCMGAMJNRG-RTPHMHGBSA-N	1.0	WQZGKKKJIJFFOK-GASJEMHNSA-N	direct	637264959	2964.0	40.0560111249	1.0	74.2475643188	0.445564438022	2.01	0.713899710931
53152557	637268852	14743.0	21.6179829574	0.808137789281	HIWPGCMGAMJNRG-RTPHMHGBSA-N	1.0	WQZGKKKJIJFFOK-GASJEMHNSA-N	direct	637268852	14743.0	20.343901798	2.0	40.687803596	0.40406889464	2.01	0.712814357144
53164834	637266580	14743.0	39.1272611725	0.850596804677	HIWPGCMGAMJNRG-RTPHMHGBSA-N	1.0	WQZGKKKJIJFFOK-GASJEMHNSA-N	direct	637266580	1229.0	38.6234230429	1.0	77.2468460859	0.425298402339	2.01	0.712660437301
53164836	637266580	14743.0	39.1272611725	0.850596804677	HIWPGCMGAMJNRG-RTPHMHGBSA-N	1.0	WQZGKKKJIJFFOK-GASJEMHNSA-N	direct	637266580	15110.0	38.6234230429	1.0	77.2468460859	0.425298402339	2.01	0.712660437301
53164837	637266580	14743.0	39.1272611725	0.850596804677	HIWPGCMGAMJNRG-RTPHMHGBSA-N	1.0	WQZGKKKJIJFFOK-GASJEMHNSA-N	direct	637266580	15763.0	38.6234230429	1.0	77.2468460859	0.425298402339	2.01	0.712660437301
45658202	637265341	10975.0	20.2388241868	0.808137789281	HIWPGCMGAMJNRG-RTPHMHGBSA-N	1.0	RFSUNEUAIZKAJO-ARQDHWQXSA-N	direct	637265341	10975.0	22.8477116556	2.0	40.4776483737	0.40406889464	2.01	0.711892135529
51996008	637270288	15980.0	42.3788237182	0.808137789281	HIWPGCMGAMJNRG-RTPHMHGBSA-N	1.0	WQZGKKKJIJFFOK-GASJEMHNSA-N	direct	637270288	1892.0	40.440093375	1.0	80.8801867499	0.40406889464	2.01	0.711726955385
24483599	637268311	12848.0	40.4145392705	0.808137789281	HIWPGCMGAMJNRG-RTPHMHGBSA-N	1.0	WQZGKKKJIJFFOK-GASJEMHNSA-N	direct	637268311	1157.0	53.4353339357	1.0	80.829078541	0.40406889464	2.01	0.711614493625
24483600	637268311	12848.0	40.4145392705	0.808137789281	HIWPGCMGAMJNRG-RTPHMHGBSA-N	1.0	WQZGKKKJIJFFOK-GASJEMHNSA-N	direct	637268311	2964.0	53.4353339357	1.0	80.829078541	0.40406889464	2.01	0.711614493625
9941389	637265842	1157.0	37.9913998282	0.858474424427	HIWPGCMGAMJNRG-RTPHMHGBSA-N	1.0	WQZGKKKJIJFFOK-GASJEMHNSA-N	direct	637265842	189.0	49.321481621	1.0	75.9827996565	0.429237212213	2.01	0.711364498323
9941390	637265842	1157.0	37.9913998282	0.858474424427	HIWPGCMGAMJNRG-RTPHMHGBSA-N	1.0	WQZGKKKJIJFFOK-GASJEMHNSA-N	direct	637265842	1846.0	49.321481621	1.0	75.9827996565	0.429237212213	2.01	0.711364498323
9941391	637265842	1157.0	37.9913998282	0.858474424427	HIWPGCMGAMJNRG-RTPHMHGBSA-N	1.0	WQZGKKKJIJFFOK-GASJEMHNSA-N	direct	637265842	2046.0	49.321481621	1.0	75.9827996565	0.429237212213	2.01	0.711364498323
9941392	637265842	1157.0	37.9913998282	0.858474424427	HIWPGCMGAMJNRG-RTPHMHGBSA-N	1.0	WQZGKKKJIJFFOK-GASJEMHNSA-N	direct	637265842	4116.0	48.4190750243	1.0	75.9827996565	0.429237212213	2.01	0.711364498323
9941396	637265842	1157.0	37.9913998282	0.858474424427	HIWPGCMGAMJNRG-RTPHMHGBSA-N	1.0	WQZGKKKJIJFFOK-GASJEMHNSA-N	direct	637265842	1785.0	44.8507808873	1.0	75.9827996565	0.429237212213	2.01	0.711364498323
9941398	637265842	1157.0	37.9913998282	0.858474424427	HIWPGCMGAMJNRG-RTPHMHGBSA-N	1.0	WQZGKKKJIJFFOK-GASJEMHNSA-N	direct	637265842	1548.0	44.2006594505	1.0	75.9827996565	0.429237212213	2.01	0.711364498323
9941399	637265842	1157.0	37.9913998282	0.858474424427	HIWPGCMGAMJNRG-RTPHMHGBSA-N	1.0	WQZGKKKJIJFFOK-GASJEMHNSA-N	direct	637265842	2379.0	44.2006594505	1.0	75.9827996565	0.429237212213	2.01	0.711364498323
9941400	637265842	1157.0	37.9913998282	0.858474424427	HIWPGCMGAMJNRG-RTPHMHGBSA-N	1.0	WQZGKKKJIJFFOK-GASJEMHNSA-N	direct	637265842	5848.0	44.2006594505	1.0	75.9827996565	0.429237212213	2.01	0.711364498323
9941401	637265842	1157.0	37.9913998282	0.858474424427	HIWPGCMGAMJNRG-RTPHMHGBSA-N	1.0	WQZGKKKJIJFFOK-GASJEMHNSA-N	direct	637265842	6557.0	44.2006594505	1.0	75.9827996565	0.429237212213	2.01	0.711364498323
9941402	637265842	1157.0	37.9913998282	0.858474424427	HIWPGCMGAMJNRG-RTPHMHGBSA-N	1.0	WQZGKKKJIJFFOK-GASJEMHNSA-N	direct	637265842	7537.0	44.1106982975	1.0	75.9827996565	0.429237212213	2.01	0.711364498323
9941403	637265842	1157.0	37.9913998282	0.858474424427	HIWPGCMGAMJNRG-RTPHMHGBSA-N	1.0	WQZGKKKJIJFFOK-GASJEMHNSA-N	direct	637265842	10453.0	44.1106982975	1.0	75.9827996565	0.429237212213	2.01	0.711364498323
9941404	637265842	1157.0	37.9913998282	0.858474424427	HIWPGCMGAMJNRG-RTPHMHGBSA-N	1.0	WQZGKKKJIJFFOK-GASJEMHNSA-N	direct	637265842	2331.0	43.571865206	1.0	75.9827996565	0.429237212213	2.01	0.711364498323
9941405	637265842	1157.0	37.9913998282	0.858474424427	HIWPGCMGAMJNRG-RTPHMHGBSA-N	1.0	WQZGKKKJIJFFOK-GASJEMHNSA-N	direct	637265842	4385.0	43.571865206	1.0	75.9827996565	0.429237212213	2.01	0.711364498323
9941406	637265842	1157.0	37.9913998282	0.858474424427	HIWPGCMGAMJNRG-RTPHMHGBSA-N	1.0	WQZGKKKJIJFFOK-GASJEMHNSA-N	direct	637265842	12108.0	43.571865206	1.0	75.9827996565	0.429237212213	2.01	0.711364498323
9941407	637265842	1157.0	37.9913998282	0.858474424427	HIWPGCMGAMJNRG-RTPHMHGBSA-N	1.0	WQZGKKKJIJFFOK-GASJEMHNSA-N	direct	637265842	13884.0	43.571865206	1.0	75.9827996565	0.429237212213	2.01	0.711364498323
9941481	637265842	2964.0	37.9913998282	0.858474424427	HIWPGCMGAMJNRG-RTPHMHGBSA-N	1.0	WQZGKKKJIJFFOK-GASJEMHNSA-N	direct	637265842	189.0	49.321481621	1.0	75.9827996565	0.429237212213	2.01	0.711364498323
9941482	637265842	2964.0	37.9913998282	0.858474424427	HIWPGCMGAMJNRG-RTPHMHGBSA-N	1.0	WQZGKKKJIJFFOK-GASJEMHNSA-N	direct	637265842	1846.0	49.321481621	1.0	75.9827996565	0.429237212213	2.01	0.711364498323
9941483	637265842	2964.0	37.9913998282	0.858474424427	HIWPGCMGAMJNRG-RTPHMHGBSA-N	1.0	WQZGKKKJIJFFOK-GASJEMHNSA-N	direct	637265842	2046.0	49.321481621	1.0	75.9827996565	0.429237212213	2.01	0.711364498323
9941484	637265842	2964.0	37.9913998282	0.858474424427	HIWPGCMGAMJNRG-RTPHMHGBSA-N	1.0	WQZGKKKJIJFFOK-GASJEMHNSA-N	direct	637265842	4116.0	48.4190750243	1.0	75.9827996565	0.429237212213	2.01	0.711364498323
9941488	637265842	2964.0	37.9913998282	0.858474424427	HIWPGCMGAMJNRG-RTPHMHGBSA-N	1.0	WQZGKKKJIJFFOK-GASJEMHNSA-N	direct	637265842	1785.0	44.8507808873	1.0	75.9827996565	0.429237212213	2.01	0.711364498323
9941490	637265842	2964.0	37.9913998282	0.858474424427	HIWPGCMGAMJNRG-RTPHMHGBSA-N	1.0	WQZGKKKJIJFFOK-GASJEMHNSA-N	direct	637265842	1548.0	44.2006594505	1.0	75.9827996565	0.429237212213	2.01	0.711364498323
9941491	637265842	2964.0	37.9913998282	0.858474424427	HIWPGCMGAMJNRG-RTPHMHGBSA-N	1.0	WQZGKKKJIJFFOK-GASJEMHNSA-N	direct	637265842	2379.0	44.2006594505	1.0	75.9827996565	0.429237212213	2.01	0.711364498323
9941492	637265842	2964.0	37.9913998282	0.858474424427	HIWPGCMGAMJNRG-RTPHMHGBSA-N	1.0	WQZGKKKJIJFFOK-GASJEMHNSA-N	direct	637265842	5848.0	44.2006594505	1.0	75.9827996565	0.429237212213	2.01	0.711364498323
9941493	637265842	2964.0	37.9913998282	0.858474424427	HIWPGCMGAMJNRG-RTPHMHGBSA-N	1.0	WQZGKKKJIJFFOK-GASJEMHNSA-N	direct	637265842	6557.0	44.2006594505	1.0	75.9827996565	0.429237212213	2.01	0.711364498323
9941494	637265842	2964.0	37.9913998282	0.858474424427	HIWPGCMGAMJNRG-RTPHMHGBSA-N	1.0	WQZGKKKJIJFFOK-GASJEMHNSA-N	direct	637265842	7537.0	44.1106982975	1.0	75.9827996565	0.429237212213	2.01	0.711364498323
9941495	637265842	2964.0	37.9913998282	0.858474424427	HIWPGCMGAMJNRG-RTPHMHGBSA-N	1.0	WQZGKKKJIJFFOK-GASJEMHNSA-N	direct	637265842	10453.0	44.1106982975	1.0	75.9827996565	0.429237212213	2.01	0.711364498323
9941496	637265842	2964.0	37.9913998282	0.858474424427	HIWPGCMGAMJNRG-RTPHMHGBSA-N	1.0	WQZGKKKJIJFFOK-GASJEMHNSA-N	direct	637265842	2331.0	43.571865206	1.0	75.9827996565	0.429237212213	2.01	0.711364498323
9941497	637265842	2964.0	37.9913998282	0.858474424427	HIWPGCMGAMJNRG-RTPHMHGBSA-N	1.0	WQZGKKKJIJFFOK-GASJEMHNSA-N	direct	637265842	4385.0	43.571865206	1.0	75.9827996565	0.429237212213	2.01	0.711364498323
9941498	637265842	2964.0	37.9913998282	0.858474424427	HIWPGCMGAMJNRG-RTPHMHGBSA-N	1.0	WQZGKKKJIJFFOK-GASJEMHNSA-N	direct	637265842	12108.0	43.571865206	1.0	75.9827996565	0.429237212213	2.01	0.711364498323
9941499	637265842	2964.0	37.9913998282	0.858474424427	HIWPGCMGAMJNRG-RTPHMHGBSA-N	1.0	WQZGKKKJIJFFOK-GASJEMHNSA-N	direct	637265842	13884.0	43.571865206	1.0	75.9827996565	0.429237212213	2.01	0.711364498323
2625486	637264959	12848.0	37.1237821594	0.877541197743	HIWPGCMGAMJNRG-RTPHMHGBSA-N	1.0	WQZGKKKJIJFFOK-GASJEMHNSA-N	direct	637264959	4116.0	44.3645162532	1.0	74.2475643188	0.438770598871	2.01	0.711162676096
2625488	637264959	12848.0	37.1237821594	0.877541197743	HIWPGCMGAMJNRG-RTPHMHGBSA-N	1.0	WQZGKKKJIJFFOK-GASJEMHNSA-N	direct	637264959	3619.0	41.3053948011	1.0	74.2475643188	0.438770598871	2.01	0.711162676096
2625489	637264959	12848.0	37.1237821594	0.877541197743	HIWPGCMGAMJNRG-RTPHMHGBSA-N	1.0	WQZGKKKJIJFFOK-GASJEMHNSA-N	direct	637264959	16179.0	41.3053948011	1.0	74.2475643188	0.438770598871	2.01	0.711162676096
2625490	637264959	12848.0	37.1237821594	0.877541197743	HIWPGCMGAMJNRG-RTPHMHGBSA-N	1.0	WQZGKKKJIJFFOK-GASJEMHNSA-N	direct	637264959	1248.0	41.0515870342	1.0	74.2475643188	0.438770598871	2.01	0.711162676096
2625493	637264959	12848.0	37.1237821594	0.877541197743	HIWPGCMGAMJNRG-RTPHMHGBSA-N	1.0	WQZGKKKJIJFFOK-GASJEMHNSA-N	direct	637264959	7210.0	40.2848326422	1.0	74.2475643188	0.438770598871	2.01	0.711162676096
2625496	637264959	12848.0	37.1237821594	0.877541197743	HIWPGCMGAMJNRG-RTPHMHGBSA-N	1.0	WQZGKKKJIJFFOK-GASJEMHNSA-N	direct	637264959	2331.0	39.9507819773	1.0	74.2475643188	0.438770598871	2.01	0.711162676096
2625497	637264959	12848.0	37.1237821594	0.877541197743	HIWPGCMGAMJNRG-RTPHMHGBSA-N	1.0	WQZGKKKJIJFFOK-GASJEMHNSA-N	direct	637264959	4385.0	39.9507819773	1.0	74.2475643188	0.438770598871	2.01	0.711162676096
2625498	637264959	12848.0	37.1237821594	0.877541197743	HIWPGCMGAMJNRG-RTPHMHGBSA-N	1.0	WQZGKKKJIJFFOK-GASJEMHNSA-N	direct	637264959	12108.0	39.9507819773	1.0	74.2475643188	0.438770598871	2.01	0.711162676096
2625499	637264959	12848.0	37.1237821594	0.877541197743	HIWPGCMGAMJNRG-RTPHMHGBSA-N	1.0	WQZGKKKJIJFFOK-GASJEMHNSA-N	direct	637264959	13884.0	39.9507819773	1.0	74.2475643188	0.438770598871	2.01	0.711162676096
2625500	637264959	12848.0	37.1237821594	0.877541197743	HIWPGCMGAMJNRG-RTPHMHGBSA-N	1.0	WQZGKKKJIJFFOK-GASJEMHNSA-N	direct	637264959	12690.0	39.8996294549	1.0	74.2475643188	0.438770598871	2.01	0.711162676096
2625494	637264959	12848.0	37.1237821594	0.877541197743	HIWPGCMGAMJNRG-RTPHMHGBSA-N	1.0	WQZGKKKJIJFFOK-GASJEMHNSA-N	direct	637264959	1157.0	40.0560111249	1.0	74.2475643188	0.438770598871	2.01	0.711162676096
2625495	637264959	12848.0	37.1237821594	0.877541197743	HIWPGCMGAMJNRG-RTPHMHGBSA-N	1.0	WQZGKKKJIJFFOK-GASJEMHNSA-N	direct	637264959	2964.0	40.0560111249	1.0	74.2475643188	0.438770598871	2.01	0.711162676096
2625118	637264959	1157.0	41.3448615652	0.808137789281	HIWPGCMGAMJNRG-RTPHMHGBSA-N	1.0	WQZGKKKJIJFFOK-GASJEMHNSA-N	direct	637264959	7210.0	40.2848326422	1.0	80.5696652843	0.40406889464	2.01	0.711042840368
2625208	637264959	2964.0	41.3448615652	0.808137789281	HIWPGCMGAMJNRG-RTPHMHGBSA-N	1.0	WQZGKKKJIJFFOK-GASJEMHNSA-N	direct	637264959	7210.0	40.2848326422	1.0	80.5696652843	0.40406889464	2.01	0.711042840368
19035521	637265556	12848.0	37.7904849855	0.858474424427	HIWPGCMGAMJNRG-RTPHMHGBSA-N	1.0	WQZGKKKJIJFFOK-GASJEMHNSA-N	direct	637265556	1157.0	45.9706162223	1.0	75.5809699709	0.429237212213	2.01	0.71042212712
19035522	637265556	12848.0	37.7904849855	0.858474424427	HIWPGCMGAMJNRG-RTPHMHGBSA-N	1.0	WQZGKKKJIJFFOK-GASJEMHNSA-N	direct	637265556	2964.0	45.9706162223	1.0	75.5809699709	0.429237212213	2.01	0.71042212712
19035525	637265556	12848.0	37.7904849855	0.858474424427	HIWPGCMGAMJNRG-RTPHMHGBSA-N	1.0	WQZGKKKJIJFFOK-GASJEMHNSA-N	direct	637265556	4116.0	44.1726307269	1.0	75.5809699709	0.429237212213	2.01	0.71042212712
2625120	637264959	1157.0	41.3448615652	0.808137789281	HIWPGCMGAMJNRG-RTPHMHGBSA-N	1.0	WQZGKKKJIJFFOK-GASJEMHNSA-N	direct	637264959	2964.0	40.0560111249	1.0	80.1120222499	0.40406889464	2.01	0.710030985507
2625209	637264959	2964.0	41.3448615652	0.808137789281	HIWPGCMGAMJNRG-RTPHMHGBSA-N	1.0	WQZGKKKJIJFFOK-GASJEMHNSA-N	direct	637264959	1157.0	40.0560111249	1.0	80.1120222499	0.40406889464	2.01	0.710030985507
9942079	637265842	1157.0	37.9913998282	0.850596804677	HIWPGCMGAMJNRG-RTPHMHGBSA-N	1.0	WQZGKKKJIJFFOK-GASJEMHNSA-N	direct	637265842	189.0	49.321481621	1.0	75.9827996565	0.425298402339	2.01	0.709726928743
9942080	637265842	1157.0	37.9913998282	0.850596804677	HIWPGCMGAMJNRG-RTPHMHGBSA-N	1.0	WQZGKKKJIJFFOK-GASJEMHNSA-N	direct	637265842	1846.0	49.321481621	1.0	75.9827996565	0.425298402339	2.01	0.709726928743
9942081	637265842	1157.0	37.9913998282	0.850596804677	HIWPGCMGAMJNRG-RTPHMHGBSA-N	1.0	WQZGKKKJIJFFOK-GASJEMHNSA-N	direct	637265842	2046.0	49.321481621	1.0	75.9827996565	0.425298402339	2.01	0.709726928743
9942082	637265842	1157.0	37.9913998282	0.850596804677	HIWPGCMGAMJNRG-RTPHMHGBSA-N	1.0	WQZGKKKJIJFFOK-GASJEMHNSA-N	direct	637265842	4116.0	48.4190750243	1.0	75.9827996565	0.425298402339	2.01	0.709726928743
9942086	637265842	1157.0	37.9913998282	0.850596804677	HIWPGCMGAMJNRG-RTPHMHGBSA-N	1.0	WQZGKKKJIJFFOK-GASJEMHNSA-N	direct	637265842	1785.0	44.8507808873	1.0	75.9827996565	0.425298402339	2.01	0.709726928743
9942088	637265842	1157.0	37.9913998282	0.850596804677	HIWPGCMGAMJNRG-RTPHMHGBSA-N	1.0	WQZGKKKJIJFFOK-GASJEMHNSA-N	direct	637265842	1548.0	44.2006594505	1.0	75.9827996565	0.425298402339	2.01	0.709726928743
9942089	637265842	1157.0	37.9913998282	0.850596804677	HIWPGCMGAMJNRG-RTPHMHGBSA-N	1.0	WQZGKKKJIJFFOK-GASJEMHNSA-N	direct	637265842	2379.0	44.2006594505	1.0	75.9827996565	0.425298402339	2.01	0.709726928743
9942090	637265842	1157.0	37.9913998282	0.850596804677	HIWPGCMGAMJNRG-RTPHMHGBSA-N	1.0	WQZGKKKJIJFFOK-GASJEMHNSA-N	direct	637265842	5848.0	44.2006594505	1.0	75.9827996565	0.425298402339	2.01	0.709726928743
9942091	637265842	1157.0	37.9913998282	0.850596804677	HIWPGCMGAMJNRG-RTPHMHGBSA-N	1.0	WQZGKKKJIJFFOK-GASJEMHNSA-N	direct	637265842	6557.0	44.2006594505	1.0	75.9827996565	0.425298402339	2.01	0.709726928743
9942092	637265842	1157.0	37.9913998282	0.850596804677	HIWPGCMGAMJNRG-RTPHMHGBSA-N	1.0	WQZGKKKJIJFFOK-GASJEMHNSA-N	direct	637265842	7537.0	44.1106982975	1.0	75.9827996565	0.425298402339	2.01	0.709726928743
9942093	637265842	1157.0	37.9913998282	0.850596804677	HIWPGCMGAMJNRG-RTPHMHGBSA-N	1.0	WQZGKKKJIJFFOK-GASJEMHNSA-N	direct	637265842	10453.0	44.1106982975	1.0	75.9827996565	0.425298402339	2.01	0.709726928743
9942094	637265842	1157.0	37.9913998282	0.850596804677	HIWPGCMGAMJNRG-RTPHMHGBSA-N	1.0	WQZGKKKJIJFFOK-GASJEMHNSA-N	direct	637265842	2331.0	43.571865206	1.0	75.9827996565	0.425298402339	2.01	0.709726928743
9942095	637265842	1157.0	37.9913998282	0.850596804677	HIWPGCMGAMJNRG-RTPHMHGBSA-N	1.0	WQZGKKKJIJFFOK-GASJEMHNSA-N	direct	637265842	4385.0	43.571865206	1.0	75.9827996565	0.425298402339	2.01	0.709726928743
9942096	637265842	1157.0	37.9913998282	0.850596804677	HIWPGCMGAMJNRG-RTPHMHGBSA-N	1.0	WQZGKKKJIJFFOK-GASJEMHNSA-N	direct	637265842	12108.0	43.571865206	1.0	75.9827996565	0.425298402339	2.01	0.709726928743
9942097	637265842	1157.0	37.9913998282	0.850596804677	HIWPGCMGAMJNRG-RTPHMHGBSA-N	1.0	WQZGKKKJIJFFOK-GASJEMHNSA-N	direct	637265842	13884.0	43.571865206	1.0	75.9827996565	0.425298402339	2.01	0.709726928743
9942171	637265842	2964.0	37.9913998282	0.850596804677	HIWPGCMGAMJNRG-RTPHMHGBSA-N	1.0	WQZGKKKJIJFFOK-GASJEMHNSA-N	direct	637265842	189.0	49.321481621	1.0	75.9827996565	0.425298402339	2.01	0.709726928743
9942172	637265842	2964.0	37.9913998282	0.850596804677	HIWPGCMGAMJNRG-RTPHMHGBSA-N	1.0	WQZGKKKJIJFFOK-GASJEMHNSA-N	direct	637265842	1846.0	49.321481621	1.0	75.9827996565	0.425298402339	2.01	0.709726928743
9942173	637265842	2964.0	37.9913998282	0.850596804677	HIWPGCMGAMJNRG-RTPHMHGBSA-N	1.0	WQZGKKKJIJFFOK-GASJEMHNSA-N	direct	637265842	2046.0	49.321481621	1.0	75.9827996565	0.425298402339	2.01	0.709726928743
9942174	637265842	2964.0	37.9913998282	0.850596804677	HIWPGCMGAMJNRG-RTPHMHGBSA-N	1.0	WQZGKKKJIJFFOK-GASJEMHNSA-N	direct	637265842	4116.0	48.4190750243	1.0	75.9827996565	0.425298402339	2.01	0.709726928743
9942178	637265842	2964.0	37.9913998282	0.850596804677	HIWPGCMGAMJNRG-RTPHMHGBSA-N	1.0	WQZGKKKJIJFFOK-GASJEMHNSA-N	direct	637265842	1785.0	44.8507808873	1.0	75.9827996565	0.425298402339	2.01	0.709726928743
9942180	637265842	2964.0	37.9913998282	0.850596804677	HIWPGCMGAMJNRG-RTPHMHGBSA-N	1.0	WQZGKKKJIJFFOK-GASJEMHNSA-N	direct	637265842	1548.0	44.2006594505	1.0	75.9827996565	0.425298402339	2.01	0.709726928743
9942181	637265842	2964.0	37.9913998282	0.850596804677	HIWPGCMGAMJNRG-RTPHMHGBSA-N	1.0	WQZGKKKJIJFFOK-GASJEMHNSA-N	direct	637265842	2379.0	44.2006594505	1.0	75.9827996565	0.425298402339	2.01	0.709726928743
9942182	637265842	2964.0	37.9913998282	0.850596804677	HIWPGCMGAMJNRG-RTPHMHGBSA-N	1.0	WQZGKKKJIJFFOK-GASJEMHNSA-N	direct	637265842	5848.0	44.2006594505	1.0	75.9827996565	0.425298402339	2.01	0.709726928743
9942183	637265842	2964.0	37.9913998282	0.850596804677	HIWPGCMGAMJNRG-RTPHMHGBSA-N	1.0	WQZGKKKJIJFFOK-GASJEMHNSA-N	direct	637265842	6557.0	44.2006594505	1.0	75.9827996565	0.425298402339	2.01	0.709726928743
9942184	637265842	2964.0	37.9913998282	0.850596804677	HIWPGCMGAMJNRG-RTPHMHGBSA-N	1.0	WQZGKKKJIJFFOK-GASJEMHNSA-N	direct	637265842	7537.0	44.1106982975	1.0	75.9827996565	0.425298402339	2.01	0.709726928743
9942185	637265842	2964.0	37.9913998282	0.850596804677	HIWPGCMGAMJNRG-RTPHMHGBSA-N	1.0	WQZGKKKJIJFFOK-GASJEMHNSA-N	direct	637265842	10453.0	44.1106982975	1.0	75.9827996565	0.425298402339	2.01	0.709726928743
9942186	637265842	2964.0	37.9913998282	0.850596804677	HIWPGCMGAMJNRG-RTPHMHGBSA-N	1.0	WQZGKKKJIJFFOK-GASJEMHNSA-N	direct	637265842	2331.0	43.571865206	1.0	75.9827996565	0.425298402339	2.01	0.709726928743
9942187	637265842	2964.0	37.9913998282	0.850596804677	HIWPGCMGAMJNRG-RTPHMHGBSA-N	1.0	WQZGKKKJIJFFOK-GASJEMHNSA-N	direct	637265842	4385.0	43.571865206	1.0	75.9827996565	0.425298402339	2.01	0.709726928743
9942188	637265842	2964.0	37.9913998282	0.850596804677	HIWPGCMGAMJNRG-RTPHMHGBSA-N	1.0	WQZGKKKJIJFFOK-GASJEMHNSA-N	direct	637265842	12108.0	43.571865206	1.0	75.9827996565	0.425298402339	2.01	0.709726928743
9942189	637265842	2964.0	37.9913998282	0.850596804677	HIWPGCMGAMJNRG-RTPHMHGBSA-N	1.0	WQZGKKKJIJFFOK-GASJEMHNSA-N	direct	637265842	13884.0	43.571865206	1.0	75.9827996565	0.425298402339	2.01	0.709726928743
2625121	637264959	1157.0	41.3448615652	0.808137789281	HIWPGCMGAMJNRG-RTPHMHGBSA-N	1.0	WQZGKKKJIJFFOK-GASJEMHNSA-N	direct	637264959	2331.0	39.9507819773	1.0	79.9015639547	0.40406889464	2.01	0.709564203667
2625122	637264959	1157.0	41.3448615652	0.808137789281	HIWPGCMGAMJNRG-RTPHMHGBSA-N	1.0	WQZGKKKJIJFFOK-GASJEMHNSA-N	direct	637264959	4385.0	39.9507819773	1.0	79.9015639547	0.40406889464	2.01	0.709564203667
2625123	637264959	1157.0	41.3448615652	0.808137789281	HIWPGCMGAMJNRG-RTPHMHGBSA-N	1.0	WQZGKKKJIJFFOK-GASJEMHNSA-N	direct	637264959	12108.0	39.9507819773	1.0	79.9015639547	0.40406889464	2.01	0.709564203667
2625124	637264959	1157.0	41.3448615652	0.808137789281	HIWPGCMGAMJNRG-RTPHMHGBSA-N	1.0	WQZGKKKJIJFFOK-GASJEMHNSA-N	direct	637264959	13884.0	39.9507819773	1.0	79.9015639547	0.40406889464	2.01	0.709564203667
2625211	637264959	2964.0	41.3448615652	0.808137789281	HIWPGCMGAMJNRG-RTPHMHGBSA-N	1.0	WQZGKKKJIJFFOK-GASJEMHNSA-N	direct	637264959	2331.0	39.9507819773	1.0	79.9015639547	0.40406889464	2.01	0.709564203667
2625212	637264959	2964.0	41.3448615652	0.808137789281	HIWPGCMGAMJNRG-RTPHMHGBSA-N	1.0	WQZGKKKJIJFFOK-GASJEMHNSA-N	direct	637264959	4385.0	39.9507819773	1.0	79.9015639547	0.40406889464	2.01	0.709564203667
2625213	637264959	2964.0	41.3448615652	0.808137789281	HIWPGCMGAMJNRG-RTPHMHGBSA-N	1.0	WQZGKKKJIJFFOK-GASJEMHNSA-N	direct	637264959	12108.0	39.9507819773	1.0	79.9015639547	0.40406889464	2.01	0.709564203667
2625214	637264959	2964.0	41.3448615652	0.808137789281	HIWPGCMGAMJNRG-RTPHMHGBSA-N	1.0	WQZGKKKJIJFFOK-GASJEMHNSA-N	direct	637264959	13884.0	39.9507819773	1.0	79.9015639547	0.40406889464	2.01	0.709564203667
2625125	637264959	1157.0	41.3448615652	0.808137789281	HIWPGCMGAMJNRG-RTPHMHGBSA-N	1.0	WQZGKKKJIJFFOK-GASJEMHNSA-N	direct	637264959	12690.0	39.8996294549	1.0	79.7992589098	0.40406889464	2.01	0.709336965066
2625215	637264959	2964.0	41.3448615652	0.808137789281	HIWPGCMGAMJNRG-RTPHMHGBSA-N	1.0	WQZGKKKJIJFFOK-GASJEMHNSA-N	direct	637264959	12690.0	39.8996294549	1.0	79.7992589098	0.40406889464	2.01	0.709336965066
19036181	637265556	12848.0	37.7904849855	0.850596804677	HIWPGCMGAMJNRG-RTPHMHGBSA-N	1.0	WQZGKKKJIJFFOK-GASJEMHNSA-N	direct	637265556	1157.0	45.9706162223	1.0	75.5809699709	0.425298402339	2.01	0.70878672689
19036182	637265556	12848.0	37.7904849855	0.850596804677	HIWPGCMGAMJNRG-RTPHMHGBSA-N	1.0	WQZGKKKJIJFFOK-GASJEMHNSA-N	direct	637265556	2964.0	45.9706162223	1.0	75.5809699709	0.425298402339	2.01	0.70878672689
19036185	637265556	12848.0	37.7904849855	0.850596804677	HIWPGCMGAMJNRG-RTPHMHGBSA-N	1.0	WQZGKKKJIJFFOK-GASJEMHNSA-N	direct	637265556	4116.0	44.1726307269	1.0	75.5809699709	0.425298402339	2.01	0.70878672689
51996097	637270288	1892.0	42.3788237182	0.891128876043	HIWPGCMGAMJNRG-RTPHMHGBSA-N	1.0	WQZGKKKJIJFFOK-GASJEMHNSA-N	direct	637270288	5951.0	35.9788107009	1.0	71.9576214019	0.445564438022	2.01	0.708330354149
51996105	637270288	15980.0	42.3788237182	0.891128876043	HIWPGCMGAMJNRG-RTPHMHGBSA-N	1.0	WQZGKKKJIJFFOK-GASJEMHNSA-N	direct	637270288	5951.0	35.9788107009	1.0	71.9576214019	0.445564438022	2.01	0.708330354149
2625696	637264959	12848.0	37.1237821594	0.858474424427	HIWPGCMGAMJNRG-RTPHMHGBSA-N	1.0	WQZGKKKJIJFFOK-GASJEMHNSA-N	direct	637264959	4116.0	44.3645162532	1.0	74.2475643188	0.429237212213	2.01	0.70726785042
2625698	637264959	12848.0	37.1237821594	0.858474424427	HIWPGCMGAMJNRG-RTPHMHGBSA-N	1.0	WQZGKKKJIJFFOK-GASJEMHNSA-N	direct	637264959	3619.0	41.3053948011	1.0	74.2475643188	0.429237212213	2.01	0.70726785042
2625699	637264959	12848.0	37.1237821594	0.858474424427	HIWPGCMGAMJNRG-RTPHMHGBSA-N	1.0	WQZGKKKJIJFFOK-GASJEMHNSA-N	direct	637264959	16179.0	41.3053948011	1.0	74.2475643188	0.429237212213	2.01	0.70726785042
2625700	637264959	12848.0	37.1237821594	0.858474424427	HIWPGCMGAMJNRG-RTPHMHGBSA-N	1.0	WQZGKKKJIJFFOK-GASJEMHNSA-N	direct	637264959	1248.0	41.0515870342	1.0	74.2475643188	0.429237212213	2.01	0.70726785042
2625703	637264959	12848.0	37.1237821594	0.858474424427	HIWPGCMGAMJNRG-RTPHMHGBSA-N	1.0	WQZGKKKJIJFFOK-GASJEMHNSA-N	direct	637264959	7210.0	40.2848326422	1.0	74.2475643188	0.429237212213	2.01	0.70726785042
2625706	637264959	12848.0	37.1237821594	0.858474424427	HIWPGCMGAMJNRG-RTPHMHGBSA-N	1.0	WQZGKKKJIJFFOK-GASJEMHNSA-N	direct	637264959	2331.0	39.9507819773	1.0	74.2475643188	0.429237212213	2.01	0.70726785042
2625707	637264959	12848.0	37.1237821594	0.858474424427	HIWPGCMGAMJNRG-RTPHMHGBSA-N	1.0	WQZGKKKJIJFFOK-GASJEMHNSA-N	direct	637264959	4385.0	39.9507819773	1.0	74.2475643188	0.429237212213	2.01	0.70726785042
2625708	637264959	12848.0	37.1237821594	0.858474424427	HIWPGCMGAMJNRG-RTPHMHGBSA-N	1.0	WQZGKKKJIJFFOK-GASJEMHNSA-N	direct	637264959	12108.0	39.9507819773	1.0	74.2475643188	0.429237212213	2.01	0.70726785042
2625709	637264959	12848.0	37.1237821594	0.858474424427	HIWPGCMGAMJNRG-RTPHMHGBSA-N	1.0	WQZGKKKJIJFFOK-GASJEMHNSA-N	direct	637264959	13884.0	39.9507819773	1.0	74.2475643188	0.429237212213	2.01	0.70726785042
2625710	637264959	12848.0	37.1237821594	0.858474424427	HIWPGCMGAMJNRG-RTPHMHGBSA-N	1.0	WQZGKKKJIJFFOK-GASJEMHNSA-N	direct	637264959	12690.0	39.8996294549	1.0	74.2475643188	0.429237212213	2.01	0.70726785042
2625704	637264959	12848.0	37.1237821594	0.858474424427	HIWPGCMGAMJNRG-RTPHMHGBSA-N	1.0	WQZGKKKJIJFFOK-GASJEMHNSA-N	direct	637264959	1157.0	40.0560111249	1.0	74.2475643188	0.429237212213	2.01	0.70726785042
2625705	637264959	12848.0	37.1237821594	0.858474424427	HIWPGCMGAMJNRG-RTPHMHGBSA-N	1.0	WQZGKKKJIJFFOK-GASJEMHNSA-N	direct	637264959	2964.0	40.0560111249	1.0	74.2475643188	0.429237212213	2.01	0.70726785042
2746544	637266893	2964.0	35.7544873322	0.891128876043	HIWPGCMGAMJNRG-RTPHMHGBSA-N	1.0	WQZGKKKJIJFFOK-GASJEMHNSA-N	direct	637266893	4116.0	37.6695862267	1.0	71.5089746644	0.445564438022	2.01	0.707223675565
2746545	637266893	2964.0	35.7544873322	0.891128876043	HIWPGCMGAMJNRG-RTPHMHGBSA-N	1.0	WQZGKKKJIJFFOK-GASJEMHNSA-N	direct	637266893	7210.0	36.4412914295	1.0	71.5089746644	0.445564438022	2.01	0.707223675565
9941902	637265842	12848.0	35.6439741428	0.891128876043	HIWPGCMGAMJNRG-RTPHMHGBSA-N	1.0	WQZGKKKJIJFFOK-GASJEMHNSA-N	direct	637265842	1785.0	44.8507808873	1.0	71.2879482856	0.445564438022	2.01	0.706676553338
9941903	637265842	12848.0	35.6439741428	0.891128876043	HIWPGCMGAMJNRG-RTPHMHGBSA-N	1.0	WQZGKKKJIJFFOK-GASJEMHNSA-N	direct	637265842	4116.0	44.2433638918	1.0	71.2879482856	0.445564438022	2.01	0.706676553338
9941904	637265842	12848.0	35.6439741428	0.891128876043	HIWPGCMGAMJNRG-RTPHMHGBSA-N	1.0	WQZGKKKJIJFFOK-GASJEMHNSA-N	direct	637265842	1548.0	44.2006594505	1.0	71.2879482856	0.445564438022	2.01	0.706676553338
9941905	637265842	12848.0	35.6439741428	0.891128876043	HIWPGCMGAMJNRG-RTPHMHGBSA-N	1.0	WQZGKKKJIJFFOK-GASJEMHNSA-N	direct	637265842	2379.0	44.2006594505	1.0	71.2879482856	0.445564438022	2.01	0.706676553338
9941906	637265842	12848.0	35.6439741428	0.891128876043	HIWPGCMGAMJNRG-RTPHMHGBSA-N	1.0	WQZGKKKJIJFFOK-GASJEMHNSA-N	direct	637265842	5848.0	44.2006594505	1.0	71.2879482856	0.445564438022	2.01	0.706676553338
9941907	637265842	12848.0	35.6439741428	0.891128876043	HIWPGCMGAMJNRG-RTPHMHGBSA-N	1.0	WQZGKKKJIJFFOK-GASJEMHNSA-N	direct	637265842	6557.0	44.2006594505	1.0	71.2879482856	0.445564438022	2.01	0.706676553338
9941908	637265842	12848.0	35.6439741428	0.891128876043	HIWPGCMGAMJNRG-RTPHMHGBSA-N	1.0	WQZGKKKJIJFFOK-GASJEMHNSA-N	direct	637265842	7537.0	44.1106982975	1.0	71.2879482856	0.445564438022	2.01	0.706676553338
9941909	637265842	12848.0	35.6439741428	0.891128876043	HIWPGCMGAMJNRG-RTPHMHGBSA-N	1.0	WQZGKKKJIJFFOK-GASJEMHNSA-N	direct	637265842	10453.0	44.1106982975	1.0	71.2879482856	0.445564438022	2.01	0.706676553338
9941910	637265842	12848.0	35.6439741428	0.891128876043	HIWPGCMGAMJNRG-RTPHMHGBSA-N	1.0	WQZGKKKJIJFFOK-GASJEMHNSA-N	direct	637265842	2331.0	43.571865206	1.0	71.2879482856	0.445564438022	2.01	0.706676553338
9941911	637265842	12848.0	35.6439741428	0.891128876043	HIWPGCMGAMJNRG-RTPHMHGBSA-N	1.0	WQZGKKKJIJFFOK-GASJEMHNSA-N	direct	637265842	4385.0	43.571865206	1.0	71.2879482856	0.445564438022	2.01	0.706676553338
9941912	637265842	12848.0	35.6439741428	0.891128876043	HIWPGCMGAMJNRG-RTPHMHGBSA-N	1.0	WQZGKKKJIJFFOK-GASJEMHNSA-N	direct	637265842	12108.0	43.571865206	1.0	71.2879482856	0.445564438022	2.01	0.706676553338
9941913	637265842	12848.0	35.6439741428	0.891128876043	HIWPGCMGAMJNRG-RTPHMHGBSA-N	1.0	WQZGKKKJIJFFOK-GASJEMHNSA-N	direct	637265842	13884.0	43.571865206	1.0	71.2879482856	0.445564438022	2.01	0.706676553338
9941914	637265842	12848.0	35.6439741428	0.891128876043	HIWPGCMGAMJNRG-RTPHMHGBSA-N	1.0	WQZGKKKJIJFFOK-GASJEMHNSA-N	direct	637265842	189.0	43.0324520238	1.0	71.2879482856	0.445564438022	2.01	0.706676553338
9941915	637265842	12848.0	35.6439741428	0.891128876043	HIWPGCMGAMJNRG-RTPHMHGBSA-N	1.0	WQZGKKKJIJFFOK-GASJEMHNSA-N	direct	637265842	1846.0	43.0324520238	1.0	71.2879482856	0.445564438022	2.01	0.706676553338
9941916	637265842	12848.0	35.6439741428	0.891128876043	HIWPGCMGAMJNRG-RTPHMHGBSA-N	1.0	WQZGKKKJIJFFOK-GASJEMHNSA-N	direct	637265842	2046.0	43.0324520238	1.0	71.2879482856	0.445564438022	2.01	0.706676553338
27505464	637267730	5669.0	39.232102384	0.808137789281	HIWPGCMGAMJNRG-RTPHMHGBSA-N	1.0	LKDRXBCSQODPBY-AMVSKUEXSA-N	direct	637267730	4489.0	50.3585258895	1.0	78.464204768	0.40406889464	2.01	0.706351338251
27505465	637267730	5669.0	39.232102384	0.808137789281	HIWPGCMGAMJNRG-RTPHMHGBSA-N	1.0	LKDRXBCSQODPBY-AMVSKUEXSA-N	direct	637267730	44.0	42.8356471442	1.0	78.464204768	0.40406889464	2.01	0.706351338251
27505466	637267730	5669.0	39.232102384	0.808137789281	HIWPGCMGAMJNRG-RTPHMHGBSA-N	1.0	LKDRXBCSQODPBY-AMVSKUEXSA-N	direct	637267730	1847.0	42.8356471442	1.0	78.464204768	0.40406889464	2.01	0.706351338251
27505467	637267730	5669.0	39.232102384	0.808137789281	HIWPGCMGAMJNRG-RTPHMHGBSA-N	1.0	LKDRXBCSQODPBY-AMVSKUEXSA-N	direct	637267730	4116.0	42.8356471442	1.0	78.464204768	0.40406889464	2.01	0.706351338251
27505468	637267730	5669.0	39.232102384	0.808137789281	HIWPGCMGAMJNRG-RTPHMHGBSA-N	1.0	LKDRXBCSQODPBY-AMVSKUEXSA-N	direct	637267730	5039.0	42.8356471442	1.0	78.464204768	0.40406889464	2.01	0.706351338251
51996099	637270288	1892.0	42.3788237182	0.891128876043	HIWPGCMGAMJNRG-RTPHMHGBSA-N	1.0	WQZGKKKJIJFFOK-GASJEMHNSA-N	direct	637270288	15980.0	35.5543957967	1.0	71.1087915935	0.445564438022	2.01	0.70623213977
2626116	637264959	12848.0	37.1237821594	0.850596804677	HIWPGCMGAMJNRG-RTPHMHGBSA-N	1.0	WQZGKKKJIJFFOK-GASJEMHNSA-N	direct	637264959	4116.0	44.3645162532	1.0	74.2475643188	0.425298402339	2.01	0.705639711373
2626118	637264959	12848.0	37.1237821594	0.850596804677	HIWPGCMGAMJNRG-RTPHMHGBSA-N	1.0	WQZGKKKJIJFFOK-GASJEMHNSA-N	direct	637264959	3619.0	41.3053948011	1.0	74.2475643188	0.425298402339	2.01	0.705639711373
2626119	637264959	12848.0	37.1237821594	0.850596804677	HIWPGCMGAMJNRG-RTPHMHGBSA-N	1.0	WQZGKKKJIJFFOK-GASJEMHNSA-N	direct	637264959	16179.0	41.3053948011	1.0	74.2475643188	0.425298402339	2.01	0.705639711373
2626120	637264959	12848.0	37.1237821594	0.850596804677	HIWPGCMGAMJNRG-RTPHMHGBSA-N	1.0	WQZGKKKJIJFFOK-GASJEMHNSA-N	direct	637264959	1248.0	41.0515870342	1.0	74.2475643188	0.425298402339	2.01	0.705639711373
2626123	637264959	12848.0	37.1237821594	0.850596804677	HIWPGCMGAMJNRG-RTPHMHGBSA-N	1.0	WQZGKKKJIJFFOK-GASJEMHNSA-N	direct	637264959	7210.0	40.2848326422	1.0	74.2475643188	0.425298402339	2.01	0.705639711373
2626126	637264959	12848.0	37.1237821594	0.850596804677	HIWPGCMGAMJNRG-RTPHMHGBSA-N	1.0	WQZGKKKJIJFFOK-GASJEMHNSA-N	direct	637264959	2331.0	39.9507819773	1.0	74.2475643188	0.425298402339	2.01	0.705639711373
2626127	637264959	12848.0	37.1237821594	0.850596804677	HIWPGCMGAMJNRG-RTPHMHGBSA-N	1.0	WQZGKKKJIJFFOK-GASJEMHNSA-N	direct	637264959	4385.0	39.9507819773	1.0	74.2475643188	0.425298402339	2.01	0.705639711373
2626128	637264959	12848.0	37.1237821594	0.850596804677	HIWPGCMGAMJNRG-RTPHMHGBSA-N	1.0	WQZGKKKJIJFFOK-GASJEMHNSA-N	direct	637264959	12108.0	39.9507819773	1.0	74.2475643188	0.425298402339	2.01	0.705639711373
2626129	637264959	12848.0	37.1237821594	0.850596804677	HIWPGCMGAMJNRG-RTPHMHGBSA-N	1.0	WQZGKKKJIJFFOK-GASJEMHNSA-N	direct	637264959	13884.0	39.9507819773	1.0	74.2475643188	0.425298402339	2.01	0.705639711373
2626130	637264959	12848.0	37.1237821594	0.850596804677	HIWPGCMGAMJNRG-RTPHMHGBSA-N	1.0	WQZGKKKJIJFFOK-GASJEMHNSA-N	direct	637264959	12690.0	39.8996294549	1.0	74.2475643188	0.425298402339	2.01	0.705639711373
2626124	637264959	12848.0	37.1237821594	0.850596804677	HIWPGCMGAMJNRG-RTPHMHGBSA-N	1.0	WQZGKKKJIJFFOK-GASJEMHNSA-N	direct	637264959	1157.0	40.0560111249	1.0	74.2475643188	0.425298402339	2.01	0.705639711373
2626125	637264959	12848.0	37.1237821594	0.850596804677	HIWPGCMGAMJNRG-RTPHMHGBSA-N	1.0	WQZGKKKJIJFFOK-GASJEMHNSA-N	direct	637264959	2964.0	40.0560111249	1.0	74.2475643188	0.425298402339	2.01	0.705639711373
51996033	637270288	1892.0	42.3788237182	0.877541197743	HIWPGCMGAMJNRG-RTPHMHGBSA-N	1.0	WQZGKKKJIJFFOK-GASJEMHNSA-N	direct	637270288	5951.0	35.9788107009	1.0	71.9576214019	0.438770598871	2.01	0.705614671786
51996041	637270288	15980.0	42.3788237182	0.877541197743	HIWPGCMGAMJNRG-RTPHMHGBSA-N	1.0	WQZGKKKJIJFFOK-GASJEMHNSA-N	direct	637270288	5951.0	35.9788107009	1.0	71.9576214019	0.438770598871	2.01	0.705614671786
45729423	637268216	14743.0	19.5185573715	0.808137789281	HIWPGCMGAMJNRG-RTPHMHGBSA-N	1.0	WQZGKKKJIJFFOK-GASJEMHNSA-N	direct	637268216	14743.0	22.7825160558	2.0	39.037114743	0.40406889464	2.01	0.705472037762
2746488	637266893	2964.0	35.7544873322	0.877541197743	HIWPGCMGAMJNRG-RTPHMHGBSA-N	1.0	WQZGKKKJIJFFOK-GASJEMHNSA-N	direct	637266893	4116.0	37.6695862267	1.0	71.5089746644	0.438770598871	2.01	0.704512236119
2746489	637266893	2964.0	35.7544873322	0.877541197743	HIWPGCMGAMJNRG-RTPHMHGBSA-N	1.0	WQZGKKKJIJFFOK-GASJEMHNSA-N	direct	637266893	7210.0	36.4412914295	1.0	71.5089746644	0.438770598871	2.01	0.704512236119
9941212	637265842	12848.0	35.6439741428	0.877541197743	HIWPGCMGAMJNRG-RTPHMHGBSA-N	1.0	WQZGKKKJIJFFOK-GASJEMHNSA-N	direct	637265842	1785.0	44.8507808873	1.0	71.2879482856	0.438770598871	2.01	0.703967211516
9941213	637265842	12848.0	35.6439741428	0.877541197743	HIWPGCMGAMJNRG-RTPHMHGBSA-N	1.0	WQZGKKKJIJFFOK-GASJEMHNSA-N	direct	637265842	4116.0	44.2433638918	1.0	71.2879482856	0.438770598871	2.01	0.703967211516
9941214	637265842	12848.0	35.6439741428	0.877541197743	HIWPGCMGAMJNRG-RTPHMHGBSA-N	1.0	WQZGKKKJIJFFOK-GASJEMHNSA-N	direct	637265842	1548.0	44.2006594505	1.0	71.2879482856	0.438770598871	2.01	0.703967211516
9941215	637265842	12848.0	35.6439741428	0.877541197743	HIWPGCMGAMJNRG-RTPHMHGBSA-N	1.0	WQZGKKKJIJFFOK-GASJEMHNSA-N	direct	637265842	2379.0	44.2006594505	1.0	71.2879482856	0.438770598871	2.01	0.703967211516
9941216	637265842	12848.0	35.6439741428	0.877541197743	HIWPGCMGAMJNRG-RTPHMHGBSA-N	1.0	WQZGKKKJIJFFOK-GASJEMHNSA-N	direct	637265842	5848.0	44.2006594505	1.0	71.2879482856	0.438770598871	2.01	0.703967211516
9941217	637265842	12848.0	35.6439741428	0.877541197743	HIWPGCMGAMJNRG-RTPHMHGBSA-N	1.0	WQZGKKKJIJFFOK-GASJEMHNSA-N	direct	637265842	6557.0	44.2006594505	1.0	71.2879482856	0.438770598871	2.01	0.703967211516
9941218	637265842	12848.0	35.6439741428	0.877541197743	HIWPGCMGAMJNRG-RTPHMHGBSA-N	1.0	WQZGKKKJIJFFOK-GASJEMHNSA-N	direct	637265842	7537.0	44.1106982975	1.0	71.2879482856	0.438770598871	2.01	0.703967211516
9941219	637265842	12848.0	35.6439741428	0.877541197743	HIWPGCMGAMJNRG-RTPHMHGBSA-N	1.0	WQZGKKKJIJFFOK-GASJEMHNSA-N	direct	637265842	10453.0	44.1106982975	1.0	71.2879482856	0.438770598871	2.01	0.703967211516
9941220	637265842	12848.0	35.6439741428	0.877541197743	HIWPGCMGAMJNRG-RTPHMHGBSA-N	1.0	WQZGKKKJIJFFOK-GASJEMHNSA-N	direct	637265842	2331.0	43.571865206	1.0	71.2879482856	0.438770598871	2.01	0.703967211516
9941221	637265842	12848.0	35.6439741428	0.877541197743	HIWPGCMGAMJNRG-RTPHMHGBSA-N	1.0	WQZGKKKJIJFFOK-GASJEMHNSA-N	direct	637265842	4385.0	43.571865206	1.0	71.2879482856	0.438770598871	2.01	0.703967211516
9941222	637265842	12848.0	35.6439741428	0.877541197743	HIWPGCMGAMJNRG-RTPHMHGBSA-N	1.0	WQZGKKKJIJFFOK-GASJEMHNSA-N	direct	637265842	12108.0	43.571865206	1.0	71.2879482856	0.438770598871	2.01	0.703967211516
9941223	637265842	12848.0	35.6439741428	0.877541197743	HIWPGCMGAMJNRG-RTPHMHGBSA-N	1.0	WQZGKKKJIJFFOK-GASJEMHNSA-N	direct	637265842	13884.0	43.571865206	1.0	71.2879482856	0.438770598871	2.01	0.703967211516
9941224	637265842	12848.0	35.6439741428	0.877541197743	HIWPGCMGAMJNRG-RTPHMHGBSA-N	1.0	WQZGKKKJIJFFOK-GASJEMHNSA-N	direct	637265842	189.0	43.0324520238	1.0	71.2879482856	0.438770598871	2.01	0.703967211516
9941225	637265842	12848.0	35.6439741428	0.877541197743	HIWPGCMGAMJNRG-RTPHMHGBSA-N	1.0	WQZGKKKJIJFFOK-GASJEMHNSA-N	direct	637265842	1846.0	43.0324520238	1.0	71.2879482856	0.438770598871	2.01	0.703967211516
9941226	637265842	12848.0	35.6439741428	0.877541197743	HIWPGCMGAMJNRG-RTPHMHGBSA-N	1.0	WQZGKKKJIJFFOK-GASJEMHNSA-N	direct	637265842	2046.0	43.0324520238	1.0	71.2879482856	0.438770598871	2.01	0.703967211516
53164818	637266580	14743.0	39.1272611725	0.808137789281	HIWPGCMGAMJNRG-RTPHMHGBSA-N	1.0	WQZGKKKJIJFFOK-GASJEMHNSA-N	direct	637266580	1229.0	38.6234230429	1.0	77.2468460859	0.40406889464	2.01	0.703595522545
53164820	637266580	14743.0	39.1272611725	0.808137789281	HIWPGCMGAMJNRG-RTPHMHGBSA-N	1.0	WQZGKKKJIJFFOK-GASJEMHNSA-N	direct	637266580	15110.0	38.6234230429	1.0	77.2468460859	0.40406889464	2.01	0.703595522545
53164821	637266580	14743.0	39.1272611725	0.808137789281	HIWPGCMGAMJNRG-RTPHMHGBSA-N	1.0	WQZGKKKJIJFFOK-GASJEMHNSA-N	direct	637266580	15763.0	38.6234230429	1.0	77.2468460859	0.40406889464	2.01	0.703595522545
51996035	637270288	1892.0	42.3788237182	0.877541197743	HIWPGCMGAMJNRG-RTPHMHGBSA-N	1.0	WQZGKKKJIJFFOK-GASJEMHNSA-N	direct	637270288	15980.0	35.5543957967	1.0	71.1087915935	0.438770598871	2.01	0.703524501795
39519973	637270142	1530.0	34.6655462488	0.891128876043	HIWPGCMGAMJNRG-RTPHMHGBSA-N	1.0	WQZGKKKJIJFFOK-DHVFOXMCSA-N	direct	637270142	225.0	45.7594507517	1.0	69.3310924977	0.445564438022	2.01	0.701776246434
39519974	637270142	1530.0	34.6655462488	0.891128876043	HIWPGCMGAMJNRG-RTPHMHGBSA-N	1.0	WQZGKKKJIJFFOK-DHVFOXMCSA-N	direct	637270142	532.0	45.7594507517	1.0	69.3310924977	0.445564438022	2.01	0.701776246434
39519975	637270142	1530.0	34.6655462488	0.891128876043	HIWPGCMGAMJNRG-RTPHMHGBSA-N	1.0	WQZGKKKJIJFFOK-DHVFOXMCSA-N	direct	637270142	831.0	45.7594507517	1.0	69.3310924977	0.445564438022	2.01	0.701776246434
39519976	637270142	1530.0	34.6655462488	0.891128876043	HIWPGCMGAMJNRG-RTPHMHGBSA-N	1.0	WQZGKKKJIJFFOK-DHVFOXMCSA-N	direct	637270142	1409.0	45.7594507517	1.0	69.3310924977	0.445564438022	2.01	0.701776246434
39519977	637270142	1530.0	34.6655462488	0.891128876043	HIWPGCMGAMJNRG-RTPHMHGBSA-N	1.0	WQZGKKKJIJFFOK-DHVFOXMCSA-N	direct	637270142	2408.0	45.7594507517	1.0	69.3310924977	0.445564438022	2.01	0.701776246434
39519978	637270142	1530.0	34.6655462488	0.891128876043	HIWPGCMGAMJNRG-RTPHMHGBSA-N	1.0	WQZGKKKJIJFFOK-DHVFOXMCSA-N	direct	637270142	4636.0	45.7594507517	1.0	69.3310924977	0.445564438022	2.01	0.701776246434
39519985	637270142	1530.0	34.6655462488	0.891128876043	HIWPGCMGAMJNRG-RTPHMHGBSA-N	1.0	WQZGKKKJIJFFOK-DHVFOXMCSA-N	direct	637270142	5618.0	45.2055119533	1.0	69.3310924977	0.445564438022	2.01	0.701776246434
51996065	637270288	1892.0	42.3788237182	0.858474424427	HIWPGCMGAMJNRG-RTPHMHGBSA-N	1.0	WQZGKKKJIJFFOK-GASJEMHNSA-N	direct	637270288	5951.0	35.9788107009	1.0	71.9576214019	0.429237212213	2.01	0.701750230874
51996073	637270288	15980.0	42.3788237182	0.858474424427	HIWPGCMGAMJNRG-RTPHMHGBSA-N	1.0	WQZGKKKJIJFFOK-GASJEMHNSA-N	direct	637270288	5951.0	35.9788107009	1.0	71.9576214019	0.429237212213	2.01	0.701750230874
2746547	637266893	2964.0	35.7544873322	0.891128876043	HIWPGCMGAMJNRG-RTPHMHGBSA-N	1.0	WQZGKKKJIJFFOK-GASJEMHNSA-N	direct	637266893	6629.0	34.5142785735	1.0	69.028557147	0.445564438022	2.01	0.701009417218
9940699	637265842	1157.0	37.9913998282	0.808137789281	HIWPGCMGAMJNRG-RTPHMHGBSA-N	1.0	WQZGKKKJIJFFOK-GASJEMHNSA-N	direct	637265842	189.0	49.321481621	1.0	75.9827996565	0.40406889464	2.01	0.700699327697
9940700	637265842	1157.0	37.9913998282	0.808137789281	HIWPGCMGAMJNRG-RTPHMHGBSA-N	1.0	WQZGKKKJIJFFOK-GASJEMHNSA-N	direct	637265842	1846.0	49.321481621	1.0	75.9827996565	0.40406889464	2.01	0.700699327697
9940701	637265842	1157.0	37.9913998282	0.808137789281	HIWPGCMGAMJNRG-RTPHMHGBSA-N	1.0	WQZGKKKJIJFFOK-GASJEMHNSA-N	direct	637265842	2046.0	49.321481621	1.0	75.9827996565	0.40406889464	2.01	0.700699327697
9940702	637265842	1157.0	37.9913998282	0.808137789281	HIWPGCMGAMJNRG-RTPHMHGBSA-N	1.0	WQZGKKKJIJFFOK-GASJEMHNSA-N	direct	637265842	4116.0	48.4190750243	1.0	75.9827996565	0.40406889464	2.01	0.700699327697
9940706	637265842	1157.0	37.9913998282	0.808137789281	HIWPGCMGAMJNRG-RTPHMHGBSA-N	1.0	WQZGKKKJIJFFOK-GASJEMHNSA-N	direct	637265842	1785.0	44.8507808873	1.0	75.9827996565	0.40406889464	2.01	0.700699327697
9940708	637265842	1157.0	37.9913998282	0.808137789281	HIWPGCMGAMJNRG-RTPHMHGBSA-N	1.0	WQZGKKKJIJFFOK-GASJEMHNSA-N	direct	637265842	1548.0	44.2006594505	1.0	75.9827996565	0.40406889464	2.01	0.700699327697
9940709	637265842	1157.0	37.9913998282	0.808137789281	HIWPGCMGAMJNRG-RTPHMHGBSA-N	1.0	WQZGKKKJIJFFOK-GASJEMHNSA-N	direct	637265842	2379.0	44.2006594505	1.0	75.9827996565	0.40406889464	2.01	0.700699327697
9940710	637265842	1157.0	37.9913998282	0.808137789281	HIWPGCMGAMJNRG-RTPHMHGBSA-N	1.0	WQZGKKKJIJFFOK-GASJEMHNSA-N	direct	637265842	5848.0	44.2006594505	1.0	75.9827996565	0.40406889464	2.01	0.700699327697
9940711	637265842	1157.0	37.9913998282	0.808137789281	HIWPGCMGAMJNRG-RTPHMHGBSA-N	1.0	WQZGKKKJIJFFOK-GASJEMHNSA-N	direct	637265842	6557.0	44.2006594505	1.0	75.9827996565	0.40406889464	2.01	0.700699327697
9940712	637265842	1157.0	37.9913998282	0.808137789281	HIWPGCMGAMJNRG-RTPHMHGBSA-N	1.0	WQZGKKKJIJFFOK-GASJEMHNSA-N	direct	637265842	7537.0	44.1106982975	1.0	75.9827996565	0.40406889464	2.01	0.700699327697
9940713	637265842	1157.0	37.9913998282	0.808137789281	HIWPGCMGAMJNRG-RTPHMHGBSA-N	1.0	WQZGKKKJIJFFOK-GASJEMHNSA-N	direct	637265842	10453.0	44.1106982975	1.0	75.9827996565	0.40406889464	2.01	0.700699327697
9940714	637265842	1157.0	37.9913998282	0.808137789281	HIWPGCMGAMJNRG-RTPHMHGBSA-N	1.0	WQZGKKKJIJFFOK-GASJEMHNSA-N	direct	637265842	2331.0	43.571865206	1.0	75.9827996565	0.40406889464	2.01	0.700699327697
9940715	637265842	1157.0	37.9913998282	0.808137789281	HIWPGCMGAMJNRG-RTPHMHGBSA-N	1.0	WQZGKKKJIJFFOK-GASJEMHNSA-N	direct	637265842	4385.0	43.571865206	1.0	75.9827996565	0.40406889464	2.01	0.700699327697
9940716	637265842	1157.0	37.9913998282	0.808137789281	HIWPGCMGAMJNRG-RTPHMHGBSA-N	1.0	WQZGKKKJIJFFOK-GASJEMHNSA-N	direct	637265842	12108.0	43.571865206	1.0	75.9827996565	0.40406889464	2.01	0.700699327697
9940717	637265842	1157.0	37.9913998282	0.808137789281	HIWPGCMGAMJNRG-RTPHMHGBSA-N	1.0	WQZGKKKJIJFFOK-GASJEMHNSA-N	direct	637265842	13884.0	43.571865206	1.0	75.9827996565	0.40406889464	2.01	0.700699327697
9940791	637265842	2964.0	37.9913998282	0.808137789281	HIWPGCMGAMJNRG-RTPHMHGBSA-N	1.0	WQZGKKKJIJFFOK-GASJEMHNSA-N	direct	637265842	189.0	49.321481621	1.0	75.9827996565	0.40406889464	2.01	0.700699327697
9940792	637265842	2964.0	37.9913998282	0.808137789281	HIWPGCMGAMJNRG-RTPHMHGBSA-N	1.0	WQZGKKKJIJFFOK-GASJEMHNSA-N	direct	637265842	1846.0	49.321481621	1.0	75.9827996565	0.40406889464	2.01	0.700699327697
9940793	637265842	2964.0	37.9913998282	0.808137789281	HIWPGCMGAMJNRG-RTPHMHGBSA-N	1.0	WQZGKKKJIJFFOK-GASJEMHNSA-N	direct	637265842	2046.0	49.321481621	1.0	75.9827996565	0.40406889464	2.01	0.700699327697
9940794	637265842	2964.0	37.9913998282	0.808137789281	HIWPGCMGAMJNRG-RTPHMHGBSA-N	1.0	WQZGKKKJIJFFOK-GASJEMHNSA-N	direct	637265842	4116.0	48.4190750243	1.0	75.9827996565	0.40406889464	2.01	0.700699327697
9940798	637265842	2964.0	37.9913998282	0.808137789281	HIWPGCMGAMJNRG-RTPHMHGBSA-N	1.0	WQZGKKKJIJFFOK-GASJEMHNSA-N	direct	637265842	1785.0	44.8507808873	1.0	75.9827996565	0.40406889464	2.01	0.700699327697
9940800	637265842	2964.0	37.9913998282	0.808137789281	HIWPGCMGAMJNRG-RTPHMHGBSA-N	1.0	WQZGKKKJIJFFOK-GASJEMHNSA-N	direct	637265842	1548.0	44.2006594505	1.0	75.9827996565	0.40406889464	2.01	0.700699327697
9940801	637265842	2964.0	37.9913998282	0.808137789281	HIWPGCMGAMJNRG-RTPHMHGBSA-N	1.0	WQZGKKKJIJFFOK-GASJEMHNSA-N	direct	637265842	2379.0	44.2006594505	1.0	75.9827996565	0.40406889464	2.01	0.700699327697
9940802	637265842	2964.0	37.9913998282	0.808137789281	HIWPGCMGAMJNRG-RTPHMHGBSA-N	1.0	WQZGKKKJIJFFOK-GASJEMHNSA-N	direct	637265842	5848.0	44.2006594505	1.0	75.9827996565	0.40406889464	2.01	0.700699327697
9940803	637265842	2964.0	37.9913998282	0.808137789281	HIWPGCMGAMJNRG-RTPHMHGBSA-N	1.0	WQZGKKKJIJFFOK-GASJEMHNSA-N	direct	637265842	6557.0	44.2006594505	1.0	75.9827996565	0.40406889464	2.01	0.700699327697
9940804	637265842	2964.0	37.9913998282	0.808137789281	HIWPGCMGAMJNRG-RTPHMHGBSA-N	1.0	WQZGKKKJIJFFOK-GASJEMHNSA-N	direct	637265842	7537.0	44.1106982975	1.0	75.9827996565	0.40406889464	2.01	0.700699327697
9940805	637265842	2964.0	37.9913998282	0.808137789281	HIWPGCMGAMJNRG-RTPHMHGBSA-N	1.0	WQZGKKKJIJFFOK-GASJEMHNSA-N	direct	637265842	10453.0	44.1106982975	1.0	75.9827996565	0.40406889464	2.01	0.700699327697
9940806	637265842	2964.0	37.9913998282	0.808137789281	HIWPGCMGAMJNRG-RTPHMHGBSA-N	1.0	WQZGKKKJIJFFOK-GASJEMHNSA-N	direct	637265842	2331.0	43.571865206	1.0	75.9827996565	0.40406889464	2.01	0.700699327697
9940807	637265842	2964.0	37.9913998282	0.808137789281	HIWPGCMGAMJNRG-RTPHMHGBSA-N	1.0	WQZGKKKJIJFFOK-GASJEMHNSA-N	direct	637265842	4385.0	43.571865206	1.0	75.9827996565	0.40406889464	2.01	0.700699327697
9940808	637265842	2964.0	37.9913998282	0.808137789281	HIWPGCMGAMJNRG-RTPHMHGBSA-N	1.0	WQZGKKKJIJFFOK-GASJEMHNSA-N	direct	637265842	12108.0	43.571865206	1.0	75.9827996565	0.40406889464	2.01	0.700699327697
9940809	637265842	2964.0	37.9913998282	0.808137789281	HIWPGCMGAMJNRG-RTPHMHGBSA-N	1.0	WQZGKKKJIJFFOK-GASJEMHNSA-N	direct	637265842	13884.0	43.571865206	1.0	75.9827996565	0.40406889464	2.01	0.700699327697
2746516	637266893	2964.0	35.7544873322	0.858474424427	HIWPGCMGAMJNRG-RTPHMHGBSA-N	1.0	WQZGKKKJIJFFOK-GASJEMHNSA-N	direct	637266893	4116.0	37.6695862267	1.0	71.5089746644	0.429237212213	2.01	0.700653832918
2746517	637266893	2964.0	35.7544873322	0.858474424427	HIWPGCMGAMJNRG-RTPHMHGBSA-N	1.0	WQZGKKKJIJFFOK-GASJEMHNSA-N	direct	637266893	7210.0	36.4412914295	1.0	71.5089746644	0.429237212213	2.01	0.700653832918
2746548	637266893	2964.0	35.7544873322	0.891128876043	HIWPGCMGAMJNRG-RTPHMHGBSA-N	1.0	WQZGKKKJIJFFOK-GASJEMHNSA-N	direct	637266893	971.0	34.4259687323	1.0	68.8519374645	0.445564438022	2.01	0.70056057749
2746549	637266893	2964.0	35.7544873322	0.891128876043	HIWPGCMGAMJNRG-RTPHMHGBSA-N	1.0	WQZGKKKJIJFFOK-GASJEMHNSA-N	direct	637266893	13940.0	34.4259687323	1.0	68.8519374645	0.445564438022	2.01	0.70056057749
51996129	637270288	1892.0	42.3788237182	0.850596804677	HIWPGCMGAMJNRG-RTPHMHGBSA-N	1.0	WQZGKKKJIJFFOK-GASJEMHNSA-N	direct	637270288	5951.0	35.9788107009	1.0	71.9576214019	0.425298402339	2.01	0.700134793453
51996137	637270288	15980.0	42.3788237182	0.850596804677	HIWPGCMGAMJNRG-RTPHMHGBSA-N	1.0	WQZGKKKJIJFFOK-GASJEMHNSA-N	direct	637270288	5951.0	35.9788107009	1.0	71.9576214019	0.425298402339	2.01	0.700134793453
9941557	637265842	12848.0	35.6439741428	0.858474424427	HIWPGCMGAMJNRG-RTPHMHGBSA-N	1.0	WQZGKKKJIJFFOK-GASJEMHNSA-N	direct	637265842	1785.0	44.8507808873	1.0	71.2879482856	0.429237212213	2.01	0.700111793252
9941558	637265842	12848.0	35.6439741428	0.858474424427	HIWPGCMGAMJNRG-RTPHMHGBSA-N	1.0	WQZGKKKJIJFFOK-GASJEMHNSA-N	direct	637265842	4116.0	44.2433638918	1.0	71.2879482856	0.429237212213	2.01	0.700111793252
9941559	637265842	12848.0	35.6439741428	0.858474424427	HIWPGCMGAMJNRG-RTPHMHGBSA-N	1.0	WQZGKKKJIJFFOK-GASJEMHNSA-N	direct	637265842	1548.0	44.2006594505	1.0	71.2879482856	0.429237212213	2.01	0.700111793252
9941560	637265842	12848.0	35.6439741428	0.858474424427	HIWPGCMGAMJNRG-RTPHMHGBSA-N	1.0	WQZGKKKJIJFFOK-GASJEMHNSA-N	direct	637265842	2379.0	44.2006594505	1.0	71.2879482856	0.429237212213	2.01	0.700111793252
9941561	637265842	12848.0	35.6439741428	0.858474424427	HIWPGCMGAMJNRG-RTPHMHGBSA-N	1.0	WQZGKKKJIJFFOK-GASJEMHNSA-N	direct	637265842	5848.0	44.2006594505	1.0	71.2879482856	0.429237212213	2.01	0.700111793252
9941562	637265842	12848.0	35.6439741428	0.858474424427	HIWPGCMGAMJNRG-RTPHMHGBSA-N	1.0	WQZGKKKJIJFFOK-GASJEMHNSA-N	direct	637265842	6557.0	44.2006594505	1.0	71.2879482856	0.429237212213	2.01	0.700111793252
9941563	637265842	12848.0	35.6439741428	0.858474424427	HIWPGCMGAMJNRG-RTPHMHGBSA-N	1.0	WQZGKKKJIJFFOK-GASJEMHNSA-N	direct	637265842	7537.0	44.1106982975	1.0	71.2879482856	0.429237212213	2.01	0.700111793252
9941564	637265842	12848.0	35.6439741428	0.858474424427	HIWPGCMGAMJNRG-RTPHMHGBSA-N	1.0	WQZGKKKJIJFFOK-GASJEMHNSA-N	direct	637265842	10453.0	44.1106982975	1.0	71.2879482856	0.429237212213	2.01	0.700111793252
9941565	637265842	12848.0	35.6439741428	0.858474424427	HIWPGCMGAMJNRG-RTPHMHGBSA-N	1.0	WQZGKKKJIJFFOK-GASJEMHNSA-N	direct	637265842	2331.0	43.571865206	1.0	71.2879482856	0.429237212213	2.01	0.700111793252
9941566	637265842	12848.0	35.6439741428	0.858474424427	HIWPGCMGAMJNRG-RTPHMHGBSA-N	1.0	WQZGKKKJIJFFOK-GASJEMHNSA-N	direct	637265842	4385.0	43.571865206	1.0	71.2879482856	0.429237212213	2.01	0.700111793252
9941567	637265842	12848.0	35.6439741428	0.858474424427	HIWPGCMGAMJNRG-RTPHMHGBSA-N	1.0	WQZGKKKJIJFFOK-GASJEMHNSA-N	direct	637265842	12108.0	43.571865206	1.0	71.2879482856	0.429237212213	2.01	0.700111793252
9941568	637265842	12848.0	35.6439741428	0.858474424427	HIWPGCMGAMJNRG-RTPHMHGBSA-N	1.0	WQZGKKKJIJFFOK-GASJEMHNSA-N	direct	637265842	13884.0	43.571865206	1.0	71.2879482856	0.429237212213	2.01	0.700111793252
9941569	637265842	12848.0	35.6439741428	0.858474424427	HIWPGCMGAMJNRG-RTPHMHGBSA-N	1.0	WQZGKKKJIJFFOK-GASJEMHNSA-N	direct	637265842	189.0	43.0324520238	1.0	71.2879482856	0.429237212213	2.01	0.700111793252
9941570	637265842	12848.0	35.6439741428	0.858474424427	HIWPGCMGAMJNRG-RTPHMHGBSA-N	1.0	WQZGKKKJIJFFOK-GASJEMHNSA-N	direct	637265842	1846.0	43.0324520238	1.0	71.2879482856	0.429237212213	2.01	0.700111793252
9941571	637265842	12848.0	35.6439741428	0.858474424427	HIWPGCMGAMJNRG-RTPHMHGBSA-N	1.0	WQZGKKKJIJFFOK-GASJEMHNSA-N	direct	637265842	2046.0	43.0324520238	1.0	71.2879482856	0.429237212213	2.01	0.700111793252
19034861	637265556	12848.0	37.7904849855	0.808137789281	HIWPGCMGAMJNRG-RTPHMHGBSA-N	1.0	WQZGKKKJIJFFOK-GASJEMHNSA-N	direct	637265556	1157.0	45.9706162223	1.0	75.5809699709	0.40406889464	2.01	0.699771085045
19034862	637265556	12848.0	37.7904849855	0.808137789281	HIWPGCMGAMJNRG-RTPHMHGBSA-N	1.0	WQZGKKKJIJFFOK-GASJEMHNSA-N	direct	637265556	2964.0	45.9706162223	1.0	75.5809699709	0.40406889464	2.01	0.699771085045
19034865	637265556	12848.0	37.7904849855	0.808137789281	HIWPGCMGAMJNRG-RTPHMHGBSA-N	1.0	WQZGKKKJIJFFOK-GASJEMHNSA-N	direct	637265556	4116.0	44.1726307269	1.0	75.5809699709	0.40406889464	2.01	0.699771085045
51996067	637270288	1892.0	42.3788237182	0.858474424427	HIWPGCMGAMJNRG-RTPHMHGBSA-N	1.0	WQZGKKKJIJFFOK-GASJEMHNSA-N	direct	637270288	15980.0	35.5543957967	1.0	71.1087915935	0.429237212213	2.01	0.69967150812
39519113	637270142	1530.0	34.6655462488	0.877541197743	HIWPGCMGAMJNRG-RTPHMHGBSA-N	1.0	WQZGKKKJIJFFOK-DHVFOXMCSA-N	direct	637270142	225.0	45.7594507517	1.0	69.3310924977	0.438770598871	2.01	0.699085692
39519114	637270142	1530.0	34.6655462488	0.877541197743	HIWPGCMGAMJNRG-RTPHMHGBSA-N	1.0	WQZGKKKJIJFFOK-DHVFOXMCSA-N	direct	637270142	532.0	45.7594507517	1.0	69.3310924977	0.438770598871	2.01	0.699085692
39519115	637270142	1530.0	34.6655462488	0.877541197743	HIWPGCMGAMJNRG-RTPHMHGBSA-N	1.0	WQZGKKKJIJFFOK-DHVFOXMCSA-N	direct	637270142	831.0	45.7594507517	1.0	69.3310924977	0.438770598871	2.01	0.699085692
39519116	637270142	1530.0	34.6655462488	0.877541197743	HIWPGCMGAMJNRG-RTPHMHGBSA-N	1.0	WQZGKKKJIJFFOK-DHVFOXMCSA-N	direct	637270142	1409.0	45.7594507517	1.0	69.3310924977	0.438770598871	2.01	0.699085692
39519117	637270142	1530.0	34.6655462488	0.877541197743	HIWPGCMGAMJNRG-RTPHMHGBSA-N	1.0	WQZGKKKJIJFFOK-DHVFOXMCSA-N	direct	637270142	2408.0	45.7594507517	1.0	69.3310924977	0.438770598871	2.01	0.699085692
39519118	637270142	1530.0	34.6655462488	0.877541197743	HIWPGCMGAMJNRG-RTPHMHGBSA-N	1.0	WQZGKKKJIJFFOK-DHVFOXMCSA-N	direct	637270142	4636.0	45.7594507517	1.0	69.3310924977	0.438770598871	2.01	0.699085692
39519125	637270142	1530.0	34.6655462488	0.877541197743	HIWPGCMGAMJNRG-RTPHMHGBSA-N	1.0	WQZGKKKJIJFFOK-DHVFOXMCSA-N	direct	637270142	5618.0	45.2055119533	1.0	69.3310924977	0.438770598871	2.01	0.699085692
2746572	637266893	2964.0	35.7544873322	0.850596804677	HIWPGCMGAMJNRG-RTPHMHGBSA-N	1.0	WQZGKKKJIJFFOK-GASJEMHNSA-N	direct	637266893	4116.0	37.6695862267	1.0	71.5089746644	0.425298402339	2.01	0.699040919418
2746573	637266893	2964.0	35.7544873322	0.850596804677	HIWPGCMGAMJNRG-RTPHMHGBSA-N	1.0	WQZGKKKJIJFFOK-GASJEMHNSA-N	direct	637266893	7210.0	36.4412914295	1.0	71.5089746644	0.425298402339	2.01	0.699040919418
2746550	637266893	2964.0	35.7544873322	0.891128876043	HIWPGCMGAMJNRG-RTPHMHGBSA-N	1.0	WQZGKKKJIJFFOK-GASJEMHNSA-N	direct	637266893	2331.0	34.0609802236	1.0	68.1219604471	0.445564438022	2.01	0.69869629087
2746551	637266893	2964.0	35.7544873322	0.891128876043	HIWPGCMGAMJNRG-RTPHMHGBSA-N	1.0	WQZGKKKJIJFFOK-GASJEMHNSA-N	direct	637266893	4385.0	34.0609802236	1.0	68.1219604471	0.445564438022	2.01	0.69869629087
2746552	637266893	2964.0	35.7544873322	0.891128876043	HIWPGCMGAMJNRG-RTPHMHGBSA-N	1.0	WQZGKKKJIJFFOK-GASJEMHNSA-N	direct	637266893	12108.0	34.0609802236	1.0	68.1219604471	0.445564438022	2.01	0.69869629087
2746553	637266893	2964.0	35.7544873322	0.891128876043	HIWPGCMGAMJNRG-RTPHMHGBSA-N	1.0	WQZGKKKJIJFFOK-GASJEMHNSA-N	direct	637266893	13884.0	34.0609802236	1.0	68.1219604471	0.445564438022	2.01	0.69869629087
9942247	637265842	12848.0	35.6439741428	0.850596804677	HIWPGCMGAMJNRG-RTPHMHGBSA-N	1.0	WQZGKKKJIJFFOK-GASJEMHNSA-N	direct	637265842	1785.0	44.8507808873	1.0	71.2879482856	0.425298402339	2.01	0.698500127534
9942248	637265842	12848.0	35.6439741428	0.850596804677	HIWPGCMGAMJNRG-RTPHMHGBSA-N	1.0	WQZGKKKJIJFFOK-GASJEMHNSA-N	direct	637265842	4116.0	44.2433638918	1.0	71.2879482856	0.425298402339	2.01	0.698500127534
9942249	637265842	12848.0	35.6439741428	0.850596804677	HIWPGCMGAMJNRG-RTPHMHGBSA-N	1.0	WQZGKKKJIJFFOK-GASJEMHNSA-N	direct	637265842	1548.0	44.2006594505	1.0	71.2879482856	0.425298402339	2.01	0.698500127534
9942250	637265842	12848.0	35.6439741428	0.850596804677	HIWPGCMGAMJNRG-RTPHMHGBSA-N	1.0	WQZGKKKJIJFFOK-GASJEMHNSA-N	direct	637265842	2379.0	44.2006594505	1.0	71.2879482856	0.425298402339	2.01	0.698500127534
9942251	637265842	12848.0	35.6439741428	0.850596804677	HIWPGCMGAMJNRG-RTPHMHGBSA-N	1.0	WQZGKKKJIJFFOK-GASJEMHNSA-N	direct	637265842	5848.0	44.2006594505	1.0	71.2879482856	0.425298402339	2.01	0.698500127534
9942252	637265842	12848.0	35.6439741428	0.850596804677	HIWPGCMGAMJNRG-RTPHMHGBSA-N	1.0	WQZGKKKJIJFFOK-GASJEMHNSA-N	direct	637265842	6557.0	44.2006594505	1.0	71.2879482856	0.425298402339	2.01	0.698500127534
9942253	637265842	12848.0	35.6439741428	0.850596804677	HIWPGCMGAMJNRG-RTPHMHGBSA-N	1.0	WQZGKKKJIJFFOK-GASJEMHNSA-N	direct	637265842	7537.0	44.1106982975	1.0	71.2879482856	0.425298402339	2.01	0.698500127534
9942254	637265842	12848.0	35.6439741428	0.850596804677	HIWPGCMGAMJNRG-RTPHMHGBSA-N	1.0	WQZGKKKJIJFFOK-GASJEMHNSA-N	direct	637265842	10453.0	44.1106982975	1.0	71.2879482856	0.425298402339	2.01	0.698500127534
9942255	637265842	12848.0	35.6439741428	0.850596804677	HIWPGCMGAMJNRG-RTPHMHGBSA-N	1.0	WQZGKKKJIJFFOK-GASJEMHNSA-N	direct	637265842	2331.0	43.571865206	1.0	71.2879482856	0.425298402339	2.01	0.698500127534
9942256	637265842	12848.0	35.6439741428	0.850596804677	HIWPGCMGAMJNRG-RTPHMHGBSA-N	1.0	WQZGKKKJIJFFOK-GASJEMHNSA-N	direct	637265842	4385.0	43.571865206	1.0	71.2879482856	0.425298402339	2.01	0.698500127534
9942257	637265842	12848.0	35.6439741428	0.850596804677	HIWPGCMGAMJNRG-RTPHMHGBSA-N	1.0	WQZGKKKJIJFFOK-GASJEMHNSA-N	direct	637265842	12108.0	43.571865206	1.0	71.2879482856	0.425298402339	2.01	0.698500127534
9942258	637265842	12848.0	35.6439741428	0.850596804677	HIWPGCMGAMJNRG-RTPHMHGBSA-N	1.0	WQZGKKKJIJFFOK-GASJEMHNSA-N	direct	637265842	13884.0	43.571865206	1.0	71.2879482856	0.425298402339	2.01	0.698500127534
9942259	637265842	12848.0	35.6439741428	0.850596804677	HIWPGCMGAMJNRG-RTPHMHGBSA-N	1.0	WQZGKKKJIJFFOK-GASJEMHNSA-N	direct	637265842	189.0	43.0324520238	1.0	71.2879482856	0.425298402339	2.01	0.698500127534
9942260	637265842	12848.0	35.6439741428	0.850596804677	HIWPGCMGAMJNRG-RTPHMHGBSA-N	1.0	WQZGKKKJIJFFOK-GASJEMHNSA-N	direct	637265842	1846.0	43.0324520238	1.0	71.2879482856	0.425298402339	2.01	0.698500127534
9942261	637265842	12848.0	35.6439741428	0.850596804677	HIWPGCMGAMJNRG-RTPHMHGBSA-N	1.0	WQZGKKKJIJFFOK-GASJEMHNSA-N	direct	637265842	2046.0	43.0324520238	1.0	71.2879482856	0.425298402339	2.01	0.698500127534
2746491	637266893	2964.0	35.7544873322	0.877541197743	HIWPGCMGAMJNRG-RTPHMHGBSA-N	1.0	WQZGKKKJIJFFOK-GASJEMHNSA-N	direct	637266893	6629.0	34.5142785735	1.0	69.028557147	0.438770598871	2.01	0.698321802746
51996131	637270288	1892.0	42.3788237182	0.850596804677	HIWPGCMGAMJNRG-RTPHMHGBSA-N	1.0	WQZGKKKJIJFFOK-GASJEMHNSA-N	direct	637270288	15980.0	35.5543957967	1.0	71.1087915935	0.425298402339	2.01	0.698060855943
2746492	637266893	2964.0	35.7544873322	0.877541197743	HIWPGCMGAMJNRG-RTPHMHGBSA-N	1.0	WQZGKKKJIJFFOK-GASJEMHNSA-N	direct	637266893	971.0	34.4259687323	1.0	68.8519374645	0.438770598871	2.01	0.697874683834
2746493	637266893	2964.0	35.7544873322	0.877541197743	HIWPGCMGAMJNRG-RTPHMHGBSA-N	1.0	WQZGKKKJIJFFOK-GASJEMHNSA-N	direct	637266893	13940.0	34.4259687323	1.0	68.8519374645	0.438770598871	2.01	0.697874683834
39520330	637270142	1996.0	33.8507808873	0.891128876043	HIWPGCMGAMJNRG-RTPHMHGBSA-N	1.0	WQZGKKKJIJFFOK-SVZMEOIVSA-N	direct	637270142	225.0	43.8153085692	1.0	67.7015617747	0.445564438022	2.01	0.697615827212
39520331	637270142	1996.0	33.8507808873	0.891128876043	HIWPGCMGAMJNRG-RTPHMHGBSA-N	1.0	WQZGKKKJIJFFOK-SVZMEOIVSA-N	direct	637270142	532.0	43.8153085692	1.0	67.7015617747	0.445564438022	2.01	0.697615827212
39520332	637270142	1996.0	33.8507808873	0.891128876043	HIWPGCMGAMJNRG-RTPHMHGBSA-N	1.0	WQZGKKKJIJFFOK-SVZMEOIVSA-N	direct	637270142	831.0	43.8153085692	1.0	67.7015617747	0.445564438022	2.01	0.697615827212
39520333	637270142	1996.0	33.8507808873	0.891128876043	HIWPGCMGAMJNRG-RTPHMHGBSA-N	1.0	WQZGKKKJIJFFOK-SVZMEOIVSA-N	direct	637270142	1409.0	43.8153085692	1.0	67.7015617747	0.445564438022	2.01	0.697615827212
39520334	637270142	1996.0	33.8507808873	0.891128876043	HIWPGCMGAMJNRG-RTPHMHGBSA-N	1.0	WQZGKKKJIJFFOK-SVZMEOIVSA-N	direct	637270142	2408.0	43.8153085692	1.0	67.7015617747	0.445564438022	2.01	0.697615827212
39520335	637270142	1996.0	33.8507808873	0.891128876043	HIWPGCMGAMJNRG-RTPHMHGBSA-N	1.0	WQZGKKKJIJFFOK-SVZMEOIVSA-N	direct	637270142	4636.0	43.8153085692	1.0	67.7015617747	0.445564438022	2.01	0.697615827212
2746554	637266893	2964.0	35.7544873322	0.891128876043	HIWPGCMGAMJNRG-RTPHMHGBSA-N	1.0	WQZGKKKJIJFFOK-GASJEMHNSA-N	direct	637266893	5669.0	33.8041003476	1.0	67.6082006952	0.445564438022	2.01	0.697375198072
2625276	637264959	12848.0	37.1237821594	0.808137789281	HIWPGCMGAMJNRG-RTPHMHGBSA-N	1.0	WQZGKKKJIJFFOK-GASJEMHNSA-N	direct	637264959	4116.0	44.3645162532	1.0	74.2475643188	0.40406889464	2.01	0.696664099009
2625278	637264959	12848.0	37.1237821594	0.808137789281	HIWPGCMGAMJNRG-RTPHMHGBSA-N	1.0	WQZGKKKJIJFFOK-GASJEMHNSA-N	direct	637264959	3619.0	41.3053948011	1.0	74.2475643188	0.40406889464	2.01	0.696664099009
2625279	637264959	12848.0	37.1237821594	0.808137789281	HIWPGCMGAMJNRG-RTPHMHGBSA-N	1.0	WQZGKKKJIJFFOK-GASJEMHNSA-N	direct	637264959	16179.0	41.3053948011	1.0	74.2475643188	0.40406889464	2.01	0.696664099009
2625280	637264959	12848.0	37.1237821594	0.808137789281	HIWPGCMGAMJNRG-RTPHMHGBSA-N	1.0	WQZGKKKJIJFFOK-GASJEMHNSA-N	direct	637264959	1248.0	41.0515870342	1.0	74.2475643188	0.40406889464	2.01	0.696664099009
2625283	637264959	12848.0	37.1237821594	0.808137789281	HIWPGCMGAMJNRG-RTPHMHGBSA-N	1.0	WQZGKKKJIJFFOK-GASJEMHNSA-N	direct	637264959	7210.0	40.2848326422	1.0	74.2475643188	0.40406889464	2.01	0.696664099009
2625286	637264959	12848.0	37.1237821594	0.808137789281	HIWPGCMGAMJNRG-RTPHMHGBSA-N	1.0	WQZGKKKJIJFFOK-GASJEMHNSA-N	direct	637264959	2331.0	39.9507819773	1.0	74.2475643188	0.40406889464	2.01	0.696664099009
2625287	637264959	12848.0	37.1237821594	0.808137789281	HIWPGCMGAMJNRG-RTPHMHGBSA-N	1.0	WQZGKKKJIJFFOK-GASJEMHNSA-N	direct	637264959	4385.0	39.9507819773	1.0	74.2475643188	0.40406889464	2.01	0.696664099009
2625288	637264959	12848.0	37.1237821594	0.808137789281	HIWPGCMGAMJNRG-RTPHMHGBSA-N	1.0	WQZGKKKJIJFFOK-GASJEMHNSA-N	direct	637264959	12108.0	39.9507819773	1.0	74.2475643188	0.40406889464	2.01	0.696664099009
2625289	637264959	12848.0	37.1237821594	0.808137789281	HIWPGCMGAMJNRG-RTPHMHGBSA-N	1.0	WQZGKKKJIJFFOK-GASJEMHNSA-N	direct	637264959	13884.0	39.9507819773	1.0	74.2475643188	0.40406889464	2.01	0.696664099009
2625290	637264959	12848.0	37.1237821594	0.808137789281	HIWPGCMGAMJNRG-RTPHMHGBSA-N	1.0	WQZGKKKJIJFFOK-GASJEMHNSA-N	direct	637264959	12690.0	39.8996294549	1.0	74.2475643188	0.40406889464	2.01	0.696664099009
2625284	637264959	12848.0	37.1237821594	0.808137789281	HIWPGCMGAMJNRG-RTPHMHGBSA-N	1.0	WQZGKKKJIJFFOK-GASJEMHNSA-N	direct	637264959	1157.0	40.0560111249	1.0	74.2475643188	0.40406889464	2.01	0.696664099009
2625285	637264959	12848.0	37.1237821594	0.808137789281	HIWPGCMGAMJNRG-RTPHMHGBSA-N	1.0	WQZGKKKJIJFFOK-GASJEMHNSA-N	direct	637264959	2964.0	40.0560111249	1.0	74.2475643188	0.40406889464	2.01	0.696664099009
2746494	637266893	2964.0	35.7544873322	0.877541197743	HIWPGCMGAMJNRG-RTPHMHGBSA-N	1.0	WQZGKKKJIJFFOK-GASJEMHNSA-N	direct	637266893	2331.0	34.0609802236	1.0	68.1219604471	0.438770598871	2.01	0.69601754474
2746495	637266893	2964.0	35.7544873322	0.877541197743	HIWPGCMGAMJNRG-RTPHMHGBSA-N	1.0	WQZGKKKJIJFFOK-GASJEMHNSA-N	direct	637266893	4385.0	34.0609802236	1.0	68.1219604471	0.438770598871	2.01	0.69601754474
2746496	637266893	2964.0	35.7544873322	0.877541197743	HIWPGCMGAMJNRG-RTPHMHGBSA-N	1.0	WQZGKKKJIJFFOK-GASJEMHNSA-N	direct	637266893	12108.0	34.0609802236	1.0	68.1219604471	0.438770598871	2.01	0.69601754474
2746497	637266893	2964.0	35.7544873322	0.877541197743	HIWPGCMGAMJNRG-RTPHMHGBSA-N	1.0	WQZGKKKJIJFFOK-GASJEMHNSA-N	direct	637266893	13884.0	34.0609802236	1.0	68.1219604471	0.438770598871	2.01	0.69601754474
39519543	637270142	1530.0	34.6655462488	0.858474424427	HIWPGCMGAMJNRG-RTPHMHGBSA-N	1.0	WQZGKKKJIJFFOK-DHVFOXMCSA-N	direct	637270142	225.0	45.7594507517	1.0	69.3310924977	0.429237212213	2.01	0.695257008361
39519544	637270142	1530.0	34.6655462488	0.858474424427	HIWPGCMGAMJNRG-RTPHMHGBSA-N	1.0	WQZGKKKJIJFFOK-DHVFOXMCSA-N	direct	637270142	532.0	45.7594507517	1.0	69.3310924977	0.429237212213	2.01	0.695257008361
39519545	637270142	1530.0	34.6655462488	0.858474424427	HIWPGCMGAMJNRG-RTPHMHGBSA-N	1.0	WQZGKKKJIJFFOK-DHVFOXMCSA-N	direct	637270142	831.0	45.7594507517	1.0	69.3310924977	0.429237212213	2.01	0.695257008361
39519546	637270142	1530.0	34.6655462488	0.858474424427	HIWPGCMGAMJNRG-RTPHMHGBSA-N	1.0	WQZGKKKJIJFFOK-DHVFOXMCSA-N	direct	637270142	1409.0	45.7594507517	1.0	69.3310924977	0.429237212213	2.01	0.695257008361
39519547	637270142	1530.0	34.6655462488	0.858474424427	HIWPGCMGAMJNRG-RTPHMHGBSA-N	1.0	WQZGKKKJIJFFOK-DHVFOXMCSA-N	direct	637270142	2408.0	45.7594507517	1.0	69.3310924977	0.429237212213	2.01	0.695257008361
39519548	637270142	1530.0	34.6655462488	0.858474424427	HIWPGCMGAMJNRG-RTPHMHGBSA-N	1.0	WQZGKKKJIJFFOK-DHVFOXMCSA-N	direct	637270142	4636.0	45.7594507517	1.0	69.3310924977	0.429237212213	2.01	0.695257008361
39519555	637270142	1530.0	34.6655462488	0.858474424427	HIWPGCMGAMJNRG-RTPHMHGBSA-N	1.0	WQZGKKKJIJFFOK-DHVFOXMCSA-N	direct	637270142	5618.0	45.2055119533	1.0	69.3310924977	0.429237212213	2.01	0.695257008361
39519470	637270142	1996.0	33.8507808873	0.877541197743	HIWPGCMGAMJNRG-RTPHMHGBSA-N	1.0	WQZGKKKJIJFFOK-SVZMEOIVSA-N	direct	637270142	225.0	43.8153085692	1.0	67.7015617747	0.438770598871	2.01	0.694941223495
39519471	637270142	1996.0	33.8507808873	0.877541197743	HIWPGCMGAMJNRG-RTPHMHGBSA-N	1.0	WQZGKKKJIJFFOK-SVZMEOIVSA-N	direct	637270142	532.0	43.8153085692	1.0	67.7015617747	0.438770598871	2.01	0.694941223495
39519472	637270142	1996.0	33.8507808873	0.877541197743	HIWPGCMGAMJNRG-RTPHMHGBSA-N	1.0	WQZGKKKJIJFFOK-SVZMEOIVSA-N	direct	637270142	831.0	43.8153085692	1.0	67.7015617747	0.438770598871	2.01	0.694941223495
39519473	637270142	1996.0	33.8507808873	0.877541197743	HIWPGCMGAMJNRG-RTPHMHGBSA-N	1.0	WQZGKKKJIJFFOK-SVZMEOIVSA-N	direct	637270142	1409.0	43.8153085692	1.0	67.7015617747	0.438770598871	2.01	0.694941223495
39519474	637270142	1996.0	33.8507808873	0.877541197743	HIWPGCMGAMJNRG-RTPHMHGBSA-N	1.0	WQZGKKKJIJFFOK-SVZMEOIVSA-N	direct	637270142	2408.0	43.8153085692	1.0	67.7015617747	0.438770598871	2.01	0.694941223495
39519475	637270142	1996.0	33.8507808873	0.877541197743	HIWPGCMGAMJNRG-RTPHMHGBSA-N	1.0	WQZGKKKJIJFFOK-SVZMEOIVSA-N	direct	637270142	4636.0	43.8153085692	1.0	67.7015617747	0.438770598871	2.01	0.694941223495
2746498	637266893	2964.0	35.7544873322	0.877541197743	HIWPGCMGAMJNRG-RTPHMHGBSA-N	1.0	WQZGKKKJIJFFOK-GASJEMHNSA-N	direct	637266893	5669.0	33.8041003476	1.0	67.6082006952	0.438770598871	2.01	0.694701516908
2746519	637266893	2964.0	35.7544873322	0.858474424427	HIWPGCMGAMJNRG-RTPHMHGBSA-N	1.0	WQZGKKKJIJFFOK-GASJEMHNSA-N	direct	637266893	6629.0	34.5142785735	1.0	69.028557147	0.429237212213	2.01	0.6944973027
2746520	637266893	2964.0	35.7544873322	0.858474424427	HIWPGCMGAMJNRG-RTPHMHGBSA-N	1.0	WQZGKKKJIJFFOK-GASJEMHNSA-N	direct	637266893	971.0	34.4259687323	1.0	68.8519374645	0.429237212213	2.01	0.694052632526
2746521	637266893	2964.0	35.7544873322	0.858474424427	HIWPGCMGAMJNRG-RTPHMHGBSA-N	1.0	WQZGKKKJIJFFOK-GASJEMHNSA-N	direct	637266893	13940.0	34.4259687323	1.0	68.8519374645	0.429237212213	2.01	0.694052632526
2746555	637266893	2964.0	35.7544873322	0.891128876043	HIWPGCMGAMJNRG-RTPHMHGBSA-N	1.0	WQZGKKKJIJFFOK-GASJEMHNSA-N	direct	637266893	6999.0	33.1226286541	1.0	66.2452573083	0.445564438022	2.01	0.693833637865
39520403	637270142	1530.0	34.6655462488	0.850596804677	HIWPGCMGAMJNRG-RTPHMHGBSA-N	1.0	WQZGKKKJIJFFOK-DHVFOXMCSA-N	direct	637270142	225.0	45.7594507517	1.0	69.3310924977	0.425298402339	2.01	0.693656518415
39520404	637270142	1530.0	34.6655462488	0.850596804677	HIWPGCMGAMJNRG-RTPHMHGBSA-N	1.0	WQZGKKKJIJFFOK-DHVFOXMCSA-N	direct	637270142	532.0	45.7594507517	1.0	69.3310924977	0.425298402339	2.01	0.693656518415
39520405	637270142	1530.0	34.6655462488	0.850596804677	HIWPGCMGAMJNRG-RTPHMHGBSA-N	1.0	WQZGKKKJIJFFOK-DHVFOXMCSA-N	direct	637270142	831.0	45.7594507517	1.0	69.3310924977	0.425298402339	2.01	0.693656518415
39520406	637270142	1530.0	34.6655462488	0.850596804677	HIWPGCMGAMJNRG-RTPHMHGBSA-N	1.0	WQZGKKKJIJFFOK-DHVFOXMCSA-N	direct	637270142	1409.0	45.7594507517	1.0	69.3310924977	0.425298402339	2.01	0.693656518415
39520407	637270142	1530.0	34.6655462488	0.850596804677	HIWPGCMGAMJNRG-RTPHMHGBSA-N	1.0	WQZGKKKJIJFFOK-DHVFOXMCSA-N	direct	637270142	2408.0	45.7594507517	1.0	69.3310924977	0.425298402339	2.01	0.693656518415
39520408	637270142	1530.0	34.6655462488	0.850596804677	HIWPGCMGAMJNRG-RTPHMHGBSA-N	1.0	WQZGKKKJIJFFOK-DHVFOXMCSA-N	direct	637270142	4636.0	45.7594507517	1.0	69.3310924977	0.425298402339	2.01	0.693656518415
39520415	637270142	1530.0	34.6655462488	0.850596804677	HIWPGCMGAMJNRG-RTPHMHGBSA-N	1.0	WQZGKKKJIJFFOK-DHVFOXMCSA-N	direct	637270142	5618.0	45.2055119533	1.0	69.3310924977	0.425298402339	2.01	0.693656518415
2746575	637266893	2964.0	35.7544873322	0.850596804677	HIWPGCMGAMJNRG-RTPHMHGBSA-N	1.0	WQZGKKKJIJFFOK-GASJEMHNSA-N	direct	637266893	6629.0	34.5142785735	1.0	69.028557147	0.425298402339	2.01	0.692898561606
2746576	637266893	2964.0	35.7544873322	0.850596804677	HIWPGCMGAMJNRG-RTPHMHGBSA-N	1.0	WQZGKKKJIJFFOK-GASJEMHNSA-N	direct	637266893	971.0	34.4259687323	1.0	68.8519374645	0.425298402339	2.01	0.692454915068
2746577	637266893	2964.0	35.7544873322	0.850596804677	HIWPGCMGAMJNRG-RTPHMHGBSA-N	1.0	WQZGKKKJIJFFOK-GASJEMHNSA-N	direct	637266893	13940.0	34.4259687323	1.0	68.8519374645	0.425298402339	2.01	0.692454915068
2746522	637266893	2964.0	35.7544873322	0.858474424427	HIWPGCMGAMJNRG-RTPHMHGBSA-N	1.0	WQZGKKKJIJFFOK-GASJEMHNSA-N	direct	637266893	2331.0	34.0609802236	1.0	68.1219604471	0.429237212213	2.01	0.692205664428
2746523	637266893	2964.0	35.7544873322	0.858474424427	HIWPGCMGAMJNRG-RTPHMHGBSA-N	1.0	WQZGKKKJIJFFOK-GASJEMHNSA-N	direct	637266893	4385.0	34.0609802236	1.0	68.1219604471	0.429237212213	2.01	0.692205664428
2746524	637266893	2964.0	35.7544873322	0.858474424427	HIWPGCMGAMJNRG-RTPHMHGBSA-N	1.0	WQZGKKKJIJFFOK-GASJEMHNSA-N	direct	637266893	12108.0	34.0609802236	1.0	68.1219604471	0.429237212213	2.01	0.692205664428
2746525	637266893	2964.0	35.7544873322	0.858474424427	HIWPGCMGAMJNRG-RTPHMHGBSA-N	1.0	WQZGKKKJIJFFOK-GASJEMHNSA-N	direct	637266893	13884.0	34.0609802236	1.0	68.1219604471	0.429237212213	2.01	0.692205664428
51996001	637270288	1892.0	42.3788237182	0.808137789281	HIWPGCMGAMJNRG-RTPHMHGBSA-N	1.0	WQZGKKKJIJFFOK-GASJEMHNSA-N	direct	637270288	5951.0	35.9788107009	1.0	71.9576214019	0.40406889464	2.01	0.691229202672
51996009	637270288	15980.0	42.3788237182	0.808137789281	HIWPGCMGAMJNRG-RTPHMHGBSA-N	1.0	WQZGKKKJIJFFOK-GASJEMHNSA-N	direct	637270288	5951.0	35.9788107009	1.0	71.9576214019	0.40406889464	2.01	0.691229202672
2746499	637266893	2964.0	35.7544873322	0.877541197743	HIWPGCMGAMJNRG-RTPHMHGBSA-N	1.0	WQZGKKKJIJFFOK-GASJEMHNSA-N	direct	637266893	6999.0	33.1226286541	1.0	66.2452573083	0.438770598871	2.01	0.691173534762
39519900	637270142	1996.0	33.8507808873	0.858474424427	HIWPGCMGAMJNRG-RTPHMHGBSA-N	1.0	WQZGKKKJIJFFOK-SVZMEOIVSA-N	direct	637270142	225.0	43.8153085692	1.0	67.7015617747	0.429237212213	2.01	0.691135237873
39519901	637270142	1996.0	33.8507808873	0.858474424427	HIWPGCMGAMJNRG-RTPHMHGBSA-N	1.0	WQZGKKKJIJFFOK-SVZMEOIVSA-N	direct	637270142	532.0	43.8153085692	1.0	67.7015617747	0.429237212213	2.01	0.691135237873
39519902	637270142	1996.0	33.8507808873	0.858474424427	HIWPGCMGAMJNRG-RTPHMHGBSA-N	1.0	WQZGKKKJIJFFOK-SVZMEOIVSA-N	direct	637270142	831.0	43.8153085692	1.0	67.7015617747	0.429237212213	2.01	0.691135237873
39519903	637270142	1996.0	33.8507808873	0.858474424427	HIWPGCMGAMJNRG-RTPHMHGBSA-N	1.0	WQZGKKKJIJFFOK-SVZMEOIVSA-N	direct	637270142	1409.0	43.8153085692	1.0	67.7015617747	0.429237212213	2.01	0.691135237873
39519904	637270142	1996.0	33.8507808873	0.858474424427	HIWPGCMGAMJNRG-RTPHMHGBSA-N	1.0	WQZGKKKJIJFFOK-SVZMEOIVSA-N	direct	637270142	2408.0	43.8153085692	1.0	67.7015617747	0.429237212213	2.01	0.691135237873
39519905	637270142	1996.0	33.8507808873	0.858474424427	HIWPGCMGAMJNRG-RTPHMHGBSA-N	1.0	WQZGKKKJIJFFOK-SVZMEOIVSA-N	direct	637270142	4636.0	43.8153085692	1.0	67.7015617747	0.429237212213	2.01	0.691135237873
2746526	637266893	2964.0	35.7544873322	0.858474424427	HIWPGCMGAMJNRG-RTPHMHGBSA-N	1.0	WQZGKKKJIJFFOK-GASJEMHNSA-N	direct	637266893	5669.0	33.8041003476	1.0	67.6082006952	0.429237212213	2.01	0.690896844087
2746578	637266893	2964.0	35.7544873322	0.850596804677	HIWPGCMGAMJNRG-RTPHMHGBSA-N	1.0	WQZGKKKJIJFFOK-GASJEMHNSA-N	direct	637266893	2331.0	34.0609802236	1.0	68.1219604471	0.425298402339	2.01	0.690612198713
2746579	637266893	2964.0	35.7544873322	0.850596804677	HIWPGCMGAMJNRG-RTPHMHGBSA-N	1.0	WQZGKKKJIJFFOK-GASJEMHNSA-N	direct	637266893	4385.0	34.0609802236	1.0	68.1219604471	0.425298402339	2.01	0.690612198713
2746580	637266893	2964.0	35.7544873322	0.850596804677	HIWPGCMGAMJNRG-RTPHMHGBSA-N	1.0	WQZGKKKJIJFFOK-GASJEMHNSA-N	direct	637266893	12108.0	34.0609802236	1.0	68.1219604471	0.425298402339	2.01	0.690612198713
2746581	637266893	2964.0	35.7544873322	0.850596804677	HIWPGCMGAMJNRG-RTPHMHGBSA-N	1.0	WQZGKKKJIJFFOK-GASJEMHNSA-N	direct	637266893	13884.0	34.0609802236	1.0	68.1219604471	0.425298402339	2.01	0.690612198713
2746556	637266893	2964.0	35.7544873322	0.891128876043	HIWPGCMGAMJNRG-RTPHMHGBSA-N	1.0	WQZGKKKJIJFFOK-GASJEMHNSA-N	direct	637266893	2994.0	32.505845406	1.0	65.011690812	0.445564438022	2.01	0.69058083017
2746557	637266893	2964.0	35.7544873322	0.891128876043	HIWPGCMGAMJNRG-RTPHMHGBSA-N	1.0	WQZGKKKJIJFFOK-GASJEMHNSA-N	direct	637266893	3901.0	32.505845406	1.0	65.011690812	0.445564438022	2.01	0.69058083017
53081926	637267000	13069.0	32.4259687323	0.891128876043	HIWPGCMGAMJNRG-RTPHMHGBSA-N	1.0	WQZGKKKJIJFFOK-GASJEMHNSA-N	direct	637267000	13617.0	32.5528419687	1.0	64.8519374645	0.445564438022	2.01	0.690156197289
53081927	637267000	13069.0	32.4259687323	0.891128876043	HIWPGCMGAMJNRG-RTPHMHGBSA-N	1.0	WQZGKKKJIJFFOK-GASJEMHNSA-N	direct	637267000	16071.0	32.5528419687	1.0	64.8519374645	0.445564438022	2.01	0.690156197289
53081930	637267000	13617.0	32.4259687323	0.891128876043	HIWPGCMGAMJNRG-RTPHMHGBSA-N	1.0	WQZGKKKJIJFFOK-GASJEMHNSA-N	direct	637267000	13069.0	32.5528419687	1.0	64.8519374645	0.445564438022	2.01	0.690156197289
53081932	637267000	13617.0	32.4259687323	0.891128876043	HIWPGCMGAMJNRG-RTPHMHGBSA-N	1.0	WQZGKKKJIJFFOK-GASJEMHNSA-N	direct	637267000	16071.0	32.5528419687	1.0	64.8519374645	0.445564438022	2.01	0.690156197289
53081935	637267000	16071.0	32.4259687323	0.891128876043	HIWPGCMGAMJNRG-RTPHMHGBSA-N	1.0	WQZGKKKJIJFFOK-GASJEMHNSA-N	direct	637267000	13069.0	32.5528419687	1.0	64.8519374645	0.445564438022	2.01	0.690156197289
53081936	637267000	16071.0	32.4259687323	0.891128876043	HIWPGCMGAMJNRG-RTPHMHGBSA-N	1.0	WQZGKKKJIJFFOK-GASJEMHNSA-N	direct	637267000	13617.0	32.5528419687	1.0	64.8519374645	0.445564438022	2.01	0.690156197289
2746460	637266893	2964.0	35.7544873322	0.808137789281	HIWPGCMGAMJNRG-RTPHMHGBSA-N	1.0	WQZGKKKJIJFFOK-GASJEMHNSA-N	direct	637266893	4116.0	37.6695862267	1.0	71.5089746644	0.40406889464	2.01	0.690149242522
2746461	637266893	2964.0	35.7544873322	0.808137789281	HIWPGCMGAMJNRG-RTPHMHGBSA-N	1.0	WQZGKKKJIJFFOK-GASJEMHNSA-N	direct	637266893	7210.0	36.4412914295	1.0	71.5089746644	0.40406889464	2.01	0.690149242522
9940867	637265842	12848.0	35.6439741428	0.808137789281	HIWPGCMGAMJNRG-RTPHMHGBSA-N	1.0	WQZGKKKJIJFFOK-GASJEMHNSA-N	direct	637265842	1785.0	44.8507808873	1.0	71.2879482856	0.40406889464	2.01	0.689615329415
9940868	637265842	12848.0	35.6439741428	0.808137789281	HIWPGCMGAMJNRG-RTPHMHGBSA-N	1.0	WQZGKKKJIJFFOK-GASJEMHNSA-N	direct	637265842	4116.0	44.2433638918	1.0	71.2879482856	0.40406889464	2.01	0.689615329415
9940869	637265842	12848.0	35.6439741428	0.808137789281	HIWPGCMGAMJNRG-RTPHMHGBSA-N	1.0	WQZGKKKJIJFFOK-GASJEMHNSA-N	direct	637265842	1548.0	44.2006594505	1.0	71.2879482856	0.40406889464	2.01	0.689615329415
9940870	637265842	12848.0	35.6439741428	0.808137789281	HIWPGCMGAMJNRG-RTPHMHGBSA-N	1.0	WQZGKKKJIJFFOK-GASJEMHNSA-N	direct	637265842	2379.0	44.2006594505	1.0	71.2879482856	0.40406889464	2.01	0.689615329415
9940871	637265842	12848.0	35.6439741428	0.808137789281	HIWPGCMGAMJNRG-RTPHMHGBSA-N	1.0	WQZGKKKJIJFFOK-GASJEMHNSA-N	direct	637265842	5848.0	44.2006594505	1.0	71.2879482856	0.40406889464	2.01	0.689615329415
9940872	637265842	12848.0	35.6439741428	0.808137789281	HIWPGCMGAMJNRG-RTPHMHGBSA-N	1.0	WQZGKKKJIJFFOK-GASJEMHNSA-N	direct	637265842	6557.0	44.2006594505	1.0	71.2879482856	0.40406889464	2.01	0.689615329415
9940873	637265842	12848.0	35.6439741428	0.808137789281	HIWPGCMGAMJNRG-RTPHMHGBSA-N	1.0	WQZGKKKJIJFFOK-GASJEMHNSA-N	direct	637265842	7537.0	44.1106982975	1.0	71.2879482856	0.40406889464	2.01	0.689615329415
9940874	637265842	12848.0	35.6439741428	0.808137789281	HIWPGCMGAMJNRG-RTPHMHGBSA-N	1.0	WQZGKKKJIJFFOK-GASJEMHNSA-N	direct	637265842	10453.0	44.1106982975	1.0	71.2879482856	0.40406889464	2.01	0.689615329415
9940875	637265842	12848.0	35.6439741428	0.808137789281	HIWPGCMGAMJNRG-RTPHMHGBSA-N	1.0	WQZGKKKJIJFFOK-GASJEMHNSA-N	direct	637265842	2331.0	43.571865206	1.0	71.2879482856	0.40406889464	2.01	0.689615329415
9940876	637265842	12848.0	35.6439741428	0.808137789281	HIWPGCMGAMJNRG-RTPHMHGBSA-N	1.0	WQZGKKKJIJFFOK-GASJEMHNSA-N	direct	637265842	4385.0	43.571865206	1.0	71.2879482856	0.40406889464	2.01	0.689615329415
9940877	637265842	12848.0	35.6439741428	0.808137789281	HIWPGCMGAMJNRG-RTPHMHGBSA-N	1.0	WQZGKKKJIJFFOK-GASJEMHNSA-N	direct	637265842	12108.0	43.571865206	1.0	71.2879482856	0.40406889464	2.01	0.689615329415
9940878	637265842	12848.0	35.6439741428	0.808137789281	HIWPGCMGAMJNRG-RTPHMHGBSA-N	1.0	WQZGKKKJIJFFOK-GASJEMHNSA-N	direct	637265842	13884.0	43.571865206	1.0	71.2879482856	0.40406889464	2.01	0.689615329415
9940879	637265842	12848.0	35.6439741428	0.808137789281	HIWPGCMGAMJNRG-RTPHMHGBSA-N	1.0	WQZGKKKJIJFFOK-GASJEMHNSA-N	direct	637265842	189.0	43.0324520238	1.0	71.2879482856	0.40406889464	2.01	0.689615329415
9940880	637265842	12848.0	35.6439741428	0.808137789281	HIWPGCMGAMJNRG-RTPHMHGBSA-N	1.0	WQZGKKKJIJFFOK-GASJEMHNSA-N	direct	637265842	1846.0	43.0324520238	1.0	71.2879482856	0.40406889464	2.01	0.689615329415
9940881	637265842	12848.0	35.6439741428	0.808137789281	HIWPGCMGAMJNRG-RTPHMHGBSA-N	1.0	WQZGKKKJIJFFOK-GASJEMHNSA-N	direct	637265842	2046.0	43.0324520238	1.0	71.2879482856	0.40406889464	2.01	0.689615329415
39520760	637270142	1996.0	33.8507808873	0.850596804677	HIWPGCMGAMJNRG-RTPHMHGBSA-N	1.0	WQZGKKKJIJFFOK-SVZMEOIVSA-N	direct	637270142	225.0	43.8153085692	1.0	67.7015617747	0.425298402339	2.01	0.689544236293
39520761	637270142	1996.0	33.8507808873	0.850596804677	HIWPGCMGAMJNRG-RTPHMHGBSA-N	1.0	WQZGKKKJIJFFOK-SVZMEOIVSA-N	direct	637270142	532.0	43.8153085692	1.0	67.7015617747	0.425298402339	2.01	0.689544236293
39520762	637270142	1996.0	33.8507808873	0.850596804677	HIWPGCMGAMJNRG-RTPHMHGBSA-N	1.0	WQZGKKKJIJFFOK-SVZMEOIVSA-N	direct	637270142	831.0	43.8153085692	1.0	67.7015617747	0.425298402339	2.01	0.689544236293
39520763	637270142	1996.0	33.8507808873	0.850596804677	HIWPGCMGAMJNRG-RTPHMHGBSA-N	1.0	WQZGKKKJIJFFOK-SVZMEOIVSA-N	direct	637270142	1409.0	43.8153085692	1.0	67.7015617747	0.425298402339	2.01	0.689544236293
39520764	637270142	1996.0	33.8507808873	0.850596804677	HIWPGCMGAMJNRG-RTPHMHGBSA-N	1.0	WQZGKKKJIJFFOK-SVZMEOIVSA-N	direct	637270142	2408.0	43.8153085692	1.0	67.7015617747	0.425298402339	2.01	0.689544236293
39520765	637270142	1996.0	33.8507808873	0.850596804677	HIWPGCMGAMJNRG-RTPHMHGBSA-N	1.0	WQZGKKKJIJFFOK-SVZMEOIVSA-N	direct	637270142	4636.0	43.8153085692	1.0	67.7015617747	0.425298402339	2.01	0.689544236293
2746582	637266893	2964.0	35.7544873322	0.850596804677	HIWPGCMGAMJNRG-RTPHMHGBSA-N	1.0	WQZGKKKJIJFFOK-GASJEMHNSA-N	direct	637266893	5669.0	33.8041003476	1.0	67.6082006952	0.425298402339	2.01	0.689306391292
51996003	637270288	1892.0	42.3788237182	0.808137789281	HIWPGCMGAMJNRG-RTPHMHGBSA-N	1.0	WQZGKKKJIJFFOK-GASJEMHNSA-N	direct	637270288	15980.0	35.5543957967	1.0	71.1087915935	0.40406889464	2.01	0.689181645281
2746500	637266893	2964.0	35.7544873322	0.877541197743	HIWPGCMGAMJNRG-RTPHMHGBSA-N	1.0	WQZGKKKJIJFFOK-GASJEMHNSA-N	direct	637266893	2994.0	32.505845406	1.0	65.011690812	0.438770598871	2.01	0.687933198073
2746501	637266893	2964.0	35.7544873322	0.877541197743	HIWPGCMGAMJNRG-RTPHMHGBSA-N	1.0	WQZGKKKJIJFFOK-GASJEMHNSA-N	direct	637266893	3901.0	32.505845406	1.0	65.011690812	0.438770598871	2.01	0.687933198073
53081896	637267000	13069.0	32.4259687323	0.877541197743	HIWPGCMGAMJNRG-RTPHMHGBSA-N	1.0	WQZGKKKJIJFFOK-GASJEMHNSA-N	direct	637267000	13617.0	32.5528419687	1.0	64.8519374645	0.438770598871	2.01	0.687510193201
53081897	637267000	13069.0	32.4259687323	0.877541197743	HIWPGCMGAMJNRG-RTPHMHGBSA-N	1.0	WQZGKKKJIJFFOK-GASJEMHNSA-N	direct	637267000	16071.0	32.5528419687	1.0	64.8519374645	0.438770598871	2.01	0.687510193201
53081900	637267000	13617.0	32.4259687323	0.877541197743	HIWPGCMGAMJNRG-RTPHMHGBSA-N	1.0	WQZGKKKJIJFFOK-GASJEMHNSA-N	direct	637267000	13069.0	32.5528419687	1.0	64.8519374645	0.438770598871	2.01	0.687510193201
53081902	637267000	13617.0	32.4259687323	0.877541197743	HIWPGCMGAMJNRG-RTPHMHGBSA-N	1.0	WQZGKKKJIJFFOK-GASJEMHNSA-N	direct	637267000	16071.0	32.5528419687	1.0	64.8519374645	0.438770598871	2.01	0.687510193201
53081905	637267000	16071.0	32.4259687323	0.877541197743	HIWPGCMGAMJNRG-RTPHMHGBSA-N	1.0	WQZGKKKJIJFFOK-GASJEMHNSA-N	direct	637267000	13069.0	32.5528419687	1.0	64.8519374645	0.438770598871	2.01	0.687510193201
53081906	637267000	16071.0	32.4259687323	0.877541197743	HIWPGCMGAMJNRG-RTPHMHGBSA-N	1.0	WQZGKKKJIJFFOK-GASJEMHNSA-N	direct	637267000	13617.0	32.5528419687	1.0	64.8519374645	0.438770598871	2.01	0.687510193201
2746527	637266893	2964.0	35.7544873322	0.858474424427	HIWPGCMGAMJNRG-RTPHMHGBSA-N	1.0	WQZGKKKJIJFFOK-GASJEMHNSA-N	direct	637266893	6999.0	33.1226286541	1.0	66.2452573083	0.429237212213	2.01	0.687388183646
26307220	637264689	4015.0	32.903089987	0.891128876043	HIWPGCMGAMJNRG-RTPHMHGBSA-N	1.0	RFSUNEUAIZKAJO-OEXCPVAWSA-N	direct	637264689	5085.0	31.8894102897	1.0	63.7788205794	0.445564438022	2.01	0.687283273023
2625713	637264959	3907.0	31.8096683018	0.891128876043	HIWPGCMGAMJNRG-RTPHMHGBSA-N	1.0	LKDRXBCSQODPBY-AMVSKUEXSA-N	direct	637264959	3619.0	41.3053948011	1.0	63.6193366037	0.445564438022	2.01	0.686853218022
2625714	637264959	3907.0	31.8096683018	0.891128876043	HIWPGCMGAMJNRG-RTPHMHGBSA-N	1.0	LKDRXBCSQODPBY-AMVSKUEXSA-N	direct	637264959	16179.0	41.3053948011	1.0	63.6193366037	0.445564438022	2.01	0.686853218022
2625719	637264959	3907.0	31.8096683018	0.891128876043	HIWPGCMGAMJNRG-RTPHMHGBSA-N	1.0	LKDRXBCSQODPBY-AMVSKUEXSA-N	direct	637264959	1157.0	40.0560111249	1.0	63.6193366037	0.445564438022	2.01	0.686853218022
2625720	637264959	3907.0	31.8096683018	0.891128876043	HIWPGCMGAMJNRG-RTPHMHGBSA-N	1.0	LKDRXBCSQODPBY-AMVSKUEXSA-N	direct	637264959	2964.0	40.0560111249	1.0	63.6193366037	0.445564438022	2.01	0.686853218022
2625721	637264959	3907.0	31.8096683018	0.891128876043	HIWPGCMGAMJNRG-RTPHMHGBSA-N	1.0	LKDRXBCSQODPBY-AMVSKUEXSA-N	direct	637264959	2331.0	39.9507819773	1.0	63.6193366037	0.445564438022	2.01	0.686853218022
2625722	637264959	3907.0	31.8096683018	0.891128876043	HIWPGCMGAMJNRG-RTPHMHGBSA-N	1.0	LKDRXBCSQODPBY-AMVSKUEXSA-N	direct	637264959	4385.0	39.9507819773	1.0	63.6193366037	0.445564438022	2.01	0.686853218022
2625723	637264959	3907.0	31.8096683018	0.891128876043	HIWPGCMGAMJNRG-RTPHMHGBSA-N	1.0	LKDRXBCSQODPBY-AMVSKUEXSA-N	direct	637264959	12108.0	39.9507819773	1.0	63.6193366037	0.445564438022	2.01	0.686853218022
2625724	637264959	3907.0	31.8096683018	0.891128876043	HIWPGCMGAMJNRG-RTPHMHGBSA-N	1.0	LKDRXBCSQODPBY-AMVSKUEXSA-N	direct	637264959	13884.0	39.9507819773	1.0	63.6193366037	0.445564438022	2.01	0.686853218022
2625725	637264959	3907.0	31.8096683018	0.891128876043	HIWPGCMGAMJNRG-RTPHMHGBSA-N	1.0	LKDRXBCSQODPBY-AMVSKUEXSA-N	direct	637264959	12690.0	39.8996294549	1.0	63.6193366037	0.445564438022	2.01	0.686853218022
2625715	637264959	3907.0	31.8096683018	0.891128876043	HIWPGCMGAMJNRG-RTPHMHGBSA-N	1.0	LKDRXBCSQODPBY-AMVSKUEXSA-N	direct	637264959	1248.0	41.0515870342	1.0	63.6193366037	0.445564438022	2.01	0.686853218022
2625718	637264959	3907.0	31.8096683018	0.891128876043	HIWPGCMGAMJNRG-RTPHMHGBSA-N	1.0	LKDRXBCSQODPBY-AMVSKUEXSA-N	direct	637264959	7210.0	40.2848326422	1.0	63.6193366037	0.445564438022	2.01	0.686853218022
2746583	637266893	2964.0	35.7544873322	0.850596804677	HIWPGCMGAMJNRG-RTPHMHGBSA-N	1.0	WQZGKKKJIJFFOK-GASJEMHNSA-N	direct	637266893	6999.0	33.1226286541	1.0	66.2452573083	0.425298402339	2.01	0.685805807829
51246296	637265270	1028.0	18.625251654	0.891128876043	HIWPGCMGAMJNRG-RTPHMHGBSA-N	1.0	RFSUNEUAIZKAJO-VRPWFDPXSA-N	direct	637265270	1028.0	15.7447274949	2.0	31.4894549898	0.445564438022	2.01	0.685118095288
39518683	637270142	1530.0	34.6655462488	0.808137789281	HIWPGCMGAMJNRG-RTPHMHGBSA-N	1.0	WQZGKKKJIJFFOK-DHVFOXMCSA-N	direct	637270142	225.0	45.7594507517	1.0	69.3310924977	0.40406889464	2.01	0.684833330148
39518684	637270142	1530.0	34.6655462488	0.808137789281	HIWPGCMGAMJNRG-RTPHMHGBSA-N	1.0	WQZGKKKJIJFFOK-DHVFOXMCSA-N	direct	637270142	532.0	45.7594507517	1.0	69.3310924977	0.40406889464	2.01	0.684833330148
39518685	637270142	1530.0	34.6655462488	0.808137789281	HIWPGCMGAMJNRG-RTPHMHGBSA-N	1.0	WQZGKKKJIJFFOK-DHVFOXMCSA-N	direct	637270142	831.0	45.7594507517	1.0	69.3310924977	0.40406889464	2.01	0.684833330148
39518686	637270142	1530.0	34.6655462488	0.808137789281	HIWPGCMGAMJNRG-RTPHMHGBSA-N	1.0	WQZGKKKJIJFFOK-DHVFOXMCSA-N	direct	637270142	1409.0	45.7594507517	1.0	69.3310924977	0.40406889464	2.01	0.684833330148
39518687	637270142	1530.0	34.6655462488	0.808137789281	HIWPGCMGAMJNRG-RTPHMHGBSA-N	1.0	WQZGKKKJIJFFOK-DHVFOXMCSA-N	direct	637270142	2408.0	45.7594507517	1.0	69.3310924977	0.40406889464	2.01	0.684833330148
39518688	637270142	1530.0	34.6655462488	0.808137789281	HIWPGCMGAMJNRG-RTPHMHGBSA-N	1.0	WQZGKKKJIJFFOK-DHVFOXMCSA-N	direct	637270142	4636.0	45.7594507517	1.0	69.3310924977	0.40406889464	2.01	0.684833330148
39518695	637270142	1530.0	34.6655462488	0.808137789281	HIWPGCMGAMJNRG-RTPHMHGBSA-N	1.0	WQZGKKKJIJFFOK-DHVFOXMCSA-N	direct	637270142	5618.0	45.2055119533	1.0	69.3310924977	0.40406889464	2.01	0.684833330148
26307172	637264689	4015.0	32.903089987	0.877541197743	HIWPGCMGAMJNRG-RTPHMHGBSA-N	1.0	RFSUNEUAIZKAJO-OEXCPVAWSA-N	direct	637264689	5085.0	31.8894102897	1.0	63.7788205794	0.438770598871	2.01	0.684648283498
2625293	637264959	3907.0	31.8096683018	0.877541197743	HIWPGCMGAMJNRG-RTPHMHGBSA-N	1.0	LKDRXBCSQODPBY-AMVSKUEXSA-N	direct	637264959	3619.0	41.3053948011	1.0	63.6193366037	0.438770598871	2.01	0.684219877295
2625294	637264959	3907.0	31.8096683018	0.877541197743	HIWPGCMGAMJNRG-RTPHMHGBSA-N	1.0	LKDRXBCSQODPBY-AMVSKUEXSA-N	direct	637264959	16179.0	41.3053948011	1.0	63.6193366037	0.438770598871	2.01	0.684219877295
2625299	637264959	3907.0	31.8096683018	0.877541197743	HIWPGCMGAMJNRG-RTPHMHGBSA-N	1.0	LKDRXBCSQODPBY-AMVSKUEXSA-N	direct	637264959	1157.0	40.0560111249	1.0	63.6193366037	0.438770598871	2.01	0.684219877295
2625300	637264959	3907.0	31.8096683018	0.877541197743	HIWPGCMGAMJNRG-RTPHMHGBSA-N	1.0	LKDRXBCSQODPBY-AMVSKUEXSA-N	direct	637264959	2964.0	40.0560111249	1.0	63.6193366037	0.438770598871	2.01	0.684219877295
2625301	637264959	3907.0	31.8096683018	0.877541197743	HIWPGCMGAMJNRG-RTPHMHGBSA-N	1.0	LKDRXBCSQODPBY-AMVSKUEXSA-N	direct	637264959	2331.0	39.9507819773	1.0	63.6193366037	0.438770598871	2.01	0.684219877295
2625302	637264959	3907.0	31.8096683018	0.877541197743	HIWPGCMGAMJNRG-RTPHMHGBSA-N	1.0	LKDRXBCSQODPBY-AMVSKUEXSA-N	direct	637264959	4385.0	39.9507819773	1.0	63.6193366037	0.438770598871	2.01	0.684219877295
2625303	637264959	3907.0	31.8096683018	0.877541197743	HIWPGCMGAMJNRG-RTPHMHGBSA-N	1.0	LKDRXBCSQODPBY-AMVSKUEXSA-N	direct	637264959	12108.0	39.9507819773	1.0	63.6193366037	0.438770598871	2.01	0.684219877295
2625304	637264959	3907.0	31.8096683018	0.877541197743	HIWPGCMGAMJNRG-RTPHMHGBSA-N	1.0	LKDRXBCSQODPBY-AMVSKUEXSA-N	direct	637264959	13884.0	39.9507819773	1.0	63.6193366037	0.438770598871	2.01	0.684219877295
2625305	637264959	3907.0	31.8096683018	0.877541197743	HIWPGCMGAMJNRG-RTPHMHGBSA-N	1.0	LKDRXBCSQODPBY-AMVSKUEXSA-N	direct	637264959	12690.0	39.8996294549	1.0	63.6193366037	0.438770598871	2.01	0.684219877295
2625295	637264959	3907.0	31.8096683018	0.877541197743	HIWPGCMGAMJNRG-RTPHMHGBSA-N	1.0	LKDRXBCSQODPBY-AMVSKUEXSA-N	direct	637264959	1248.0	41.0515870342	1.0	63.6193366037	0.438770598871	2.01	0.684219877295
2625298	637264959	3907.0	31.8096683018	0.877541197743	HIWPGCMGAMJNRG-RTPHMHGBSA-N	1.0	LKDRXBCSQODPBY-AMVSKUEXSA-N	direct	637264959	7210.0	40.2848326422	1.0	63.6193366037	0.438770598871	2.01	0.684219877295
2746528	637266893	2964.0	35.7544873322	0.858474424427	HIWPGCMGAMJNRG-RTPHMHGBSA-N	1.0	WQZGKKKJIJFFOK-GASJEMHNSA-N	direct	637266893	2994.0	32.505845406	1.0	65.011690812	0.429237212213	2.01	0.684165593314
2746529	637266893	2964.0	35.7544873322	0.858474424427	HIWPGCMGAMJNRG-RTPHMHGBSA-N	1.0	WQZGKKKJIJFFOK-GASJEMHNSA-N	direct	637266893	3901.0	32.505845406	1.0	65.011690812	0.429237212213	2.01	0.684165593314
2746463	637266893	2964.0	35.7544873322	0.808137789281	HIWPGCMGAMJNRG-RTPHMHGBSA-N	1.0	WQZGKKKJIJFFOK-GASJEMHNSA-N	direct	637266893	6629.0	34.5142785735	1.0	69.028557147	0.40406889464	2.01	0.684085014415
53081911	637267000	13069.0	32.4259687323	0.858474424427	HIWPGCMGAMJNRG-RTPHMHGBSA-N	1.0	WQZGKKKJIJFFOK-GASJEMHNSA-N	direct	637267000	13617.0	32.5528419687	1.0	64.8519374645	0.429237212213	2.01	0.683744905113
53081912	637267000	13069.0	32.4259687323	0.858474424427	HIWPGCMGAMJNRG-RTPHMHGBSA-N	1.0	WQZGKKKJIJFFOK-GASJEMHNSA-N	direct	637267000	16071.0	32.5528419687	1.0	64.8519374645	0.429237212213	2.01	0.683744905113
53081915	637267000	13617.0	32.4259687323	0.858474424427	HIWPGCMGAMJNRG-RTPHMHGBSA-N	1.0	WQZGKKKJIJFFOK-GASJEMHNSA-N	direct	637267000	13069.0	32.5528419687	1.0	64.8519374645	0.429237212213	2.01	0.683744905113
53081917	637267000	13617.0	32.4259687323	0.858474424427	HIWPGCMGAMJNRG-RTPHMHGBSA-N	1.0	WQZGKKKJIJFFOK-GASJEMHNSA-N	direct	637267000	16071.0	32.5528419687	1.0	64.8519374645	0.429237212213	2.01	0.683744905113
53081920	637267000	16071.0	32.4259687323	0.858474424427	HIWPGCMGAMJNRG-RTPHMHGBSA-N	1.0	WQZGKKKJIJFFOK-GASJEMHNSA-N	direct	637267000	13069.0	32.5528419687	1.0	64.8519374645	0.429237212213	2.01	0.683744905113
53081921	637267000	16071.0	32.4259687323	0.858474424427	HIWPGCMGAMJNRG-RTPHMHGBSA-N	1.0	WQZGKKKJIJFFOK-GASJEMHNSA-N	direct	637267000	13617.0	32.5528419687	1.0	64.8519374645	0.429237212213	2.01	0.683744905113
2746464	637266893	2964.0	35.7544873322	0.808137789281	HIWPGCMGAMJNRG-RTPHMHGBSA-N	1.0	WQZGKKKJIJFFOK-GASJEMHNSA-N	direct	637266893	971.0	34.4259687323	1.0	68.8519374645	0.40406889464	2.01	0.683647010982
2746465	637266893	2964.0	35.7544873322	0.808137789281	HIWPGCMGAMJNRG-RTPHMHGBSA-N	1.0	WQZGKKKJIJFFOK-GASJEMHNSA-N	direct	637266893	13940.0	34.4259687323	1.0	68.8519374645	0.40406889464	2.01	0.683647010982
2746584	637266893	2964.0	35.7544873322	0.850596804677	HIWPGCMGAMJNRG-RTPHMHGBSA-N	1.0	WQZGKKKJIJFFOK-GASJEMHNSA-N	direct	637266893	2994.0	32.505845406	1.0	65.011690812	0.425298402339	2.01	0.682590635938
2746585	637266893	2964.0	35.7544873322	0.850596804677	HIWPGCMGAMJNRG-RTPHMHGBSA-N	1.0	WQZGKKKJIJFFOK-GASJEMHNSA-N	direct	637266893	3901.0	32.505845406	1.0	65.011690812	0.425298402339	2.01	0.682590635938
51246254	637265270	1028.0	18.625251654	0.877541197743	HIWPGCMGAMJNRG-RTPHMHGBSA-N	1.0	RFSUNEUAIZKAJO-VRPWFDPXSA-N	direct	637265270	1028.0	15.7447274949	2.0	31.4894549898	0.438770598871	2.01	0.682491406883
53081941	637267000	13069.0	32.4259687323	0.850596804677	HIWPGCMGAMJNRG-RTPHMHGBSA-N	1.0	WQZGKKKJIJFFOK-GASJEMHNSA-N	direct	637267000	13617.0	32.5528419687	1.0	64.8519374645	0.425298402339	2.01	0.682170916167
53081942	637267000	13069.0	32.4259687323	0.850596804677	HIWPGCMGAMJNRG-RTPHMHGBSA-N	1.0	WQZGKKKJIJFFOK-GASJEMHNSA-N	direct	637267000	16071.0	32.5528419687	1.0	64.8519374645	0.425298402339	2.01	0.682170916167
53081945	637267000	13617.0	32.4259687323	0.850596804677	HIWPGCMGAMJNRG-RTPHMHGBSA-N	1.0	WQZGKKKJIJFFOK-GASJEMHNSA-N	direct	637267000	13069.0	32.5528419687	1.0	64.8519374645	0.425298402339	2.01	0.682170916167
53081947	637267000	13617.0	32.4259687323	0.850596804677	HIWPGCMGAMJNRG-RTPHMHGBSA-N	1.0	WQZGKKKJIJFFOK-GASJEMHNSA-N	direct	637267000	16071.0	32.5528419687	1.0	64.8519374645	0.425298402339	2.01	0.682170916167
53081950	637267000	16071.0	32.4259687323	0.850596804677	HIWPGCMGAMJNRG-RTPHMHGBSA-N	1.0	WQZGKKKJIJFFOK-GASJEMHNSA-N	direct	637267000	13069.0	32.5528419687	1.0	64.8519374645	0.425298402339	2.01	0.682170916167
53081951	637267000	16071.0	32.4259687323	0.850596804677	HIWPGCMGAMJNRG-RTPHMHGBSA-N	1.0	WQZGKKKJIJFFOK-GASJEMHNSA-N	direct	637267000	13617.0	32.5528419687	1.0	64.8519374645	0.425298402339	2.01	0.682170916167
2746466	637266893	2964.0	35.7544873322	0.808137789281	HIWPGCMGAMJNRG-RTPHMHGBSA-N	1.0	WQZGKKKJIJFFOK-GASJEMHNSA-N	direct	637266893	2331.0	34.0609802236	1.0	68.1219604471	0.40406889464	2.01	0.681827733654
2746467	637266893	2964.0	35.7544873322	0.808137789281	HIWPGCMGAMJNRG-RTPHMHGBSA-N	1.0	WQZGKKKJIJFFOK-GASJEMHNSA-N	direct	637266893	4385.0	34.0609802236	1.0	68.1219604471	0.40406889464	2.01	0.681827733654
2746468	637266893	2964.0	35.7544873322	0.808137789281	HIWPGCMGAMJNRG-RTPHMHGBSA-N	1.0	WQZGKKKJIJFFOK-GASJEMHNSA-N	direct	637266893	12108.0	34.0609802236	1.0	68.1219604471	0.40406889464	2.01	0.681827733654
2746469	637266893	2964.0	35.7544873322	0.808137789281	HIWPGCMGAMJNRG-RTPHMHGBSA-N	1.0	WQZGKKKJIJFFOK-GASJEMHNSA-N	direct	637266893	13884.0	34.0609802236	1.0	68.1219604471	0.40406889464	2.01	0.681827733654
26307196	637264689	4015.0	32.903089987	0.858474424427	HIWPGCMGAMJNRG-RTPHMHGBSA-N	1.0	RFSUNEUAIZKAJO-OEXCPVAWSA-N	direct	637264689	5085.0	31.8894102897	1.0	63.7788205794	0.429237212213	2.01	0.680898669236
39519040	637270142	1996.0	33.8507808873	0.808137789281	HIWPGCMGAMJNRG-RTPHMHGBSA-N	1.0	WQZGKKKJIJFFOK-SVZMEOIVSA-N	direct	637270142	225.0	43.8153085692	1.0	67.7015617747	0.40406889464	2.01	0.680773355527
39519041	637270142	1996.0	33.8507808873	0.808137789281	HIWPGCMGAMJNRG-RTPHMHGBSA-N	1.0	WQZGKKKJIJFFOK-SVZMEOIVSA-N	direct	637270142	532.0	43.8153085692	1.0	67.7015617747	0.40406889464	2.01	0.680773355527
39519042	637270142	1996.0	33.8507808873	0.808137789281	HIWPGCMGAMJNRG-RTPHMHGBSA-N	1.0	WQZGKKKJIJFFOK-SVZMEOIVSA-N	direct	637270142	831.0	43.8153085692	1.0	67.7015617747	0.40406889464	2.01	0.680773355527
39519043	637270142	1996.0	33.8507808873	0.808137789281	HIWPGCMGAMJNRG-RTPHMHGBSA-N	1.0	WQZGKKKJIJFFOK-SVZMEOIVSA-N	direct	637270142	1409.0	43.8153085692	1.0	67.7015617747	0.40406889464	2.01	0.680773355527
39519044	637270142	1996.0	33.8507808873	0.808137789281	HIWPGCMGAMJNRG-RTPHMHGBSA-N	1.0	WQZGKKKJIJFFOK-SVZMEOIVSA-N	direct	637270142	2408.0	43.8153085692	1.0	67.7015617747	0.40406889464	2.01	0.680773355527
39519045	637270142	1996.0	33.8507808873	0.808137789281	HIWPGCMGAMJNRG-RTPHMHGBSA-N	1.0	WQZGKKKJIJFFOK-SVZMEOIVSA-N	direct	637270142	4636.0	43.8153085692	1.0	67.7015617747	0.40406889464	2.01	0.680773355527
2746470	637266893	2964.0	35.7544873322	0.808137789281	HIWPGCMGAMJNRG-RTPHMHGBSA-N	1.0	WQZGKKKJIJFFOK-GASJEMHNSA-N	direct	637266893	5669.0	33.8041003476	1.0	67.6082006952	0.40406889464	2.01	0.680538535872
2625503	637264959	3907.0	31.8096683018	0.858474424427	HIWPGCMGAMJNRG-RTPHMHGBSA-N	1.0	LKDRXBCSQODPBY-AMVSKUEXSA-N	direct	637264959	3619.0	41.3053948011	1.0	63.6193366037	0.429237212213	2.01	0.680472609285
2625504	637264959	3907.0	31.8096683018	0.858474424427	HIWPGCMGAMJNRG-RTPHMHGBSA-N	1.0	LKDRXBCSQODPBY-AMVSKUEXSA-N	direct	637264959	16179.0	41.3053948011	1.0	63.6193366037	0.429237212213	2.01	0.680472609285
2625509	637264959	3907.0	31.8096683018	0.858474424427	HIWPGCMGAMJNRG-RTPHMHGBSA-N	1.0	LKDRXBCSQODPBY-AMVSKUEXSA-N	direct	637264959	1157.0	40.0560111249	1.0	63.6193366037	0.429237212213	2.01	0.680472609285
2625510	637264959	3907.0	31.8096683018	0.858474424427	HIWPGCMGAMJNRG-RTPHMHGBSA-N	1.0	LKDRXBCSQODPBY-AMVSKUEXSA-N	direct	637264959	2964.0	40.0560111249	1.0	63.6193366037	0.429237212213	2.01	0.680472609285
2625511	637264959	3907.0	31.8096683018	0.858474424427	HIWPGCMGAMJNRG-RTPHMHGBSA-N	1.0	LKDRXBCSQODPBY-AMVSKUEXSA-N	direct	637264959	2331.0	39.9507819773	1.0	63.6193366037	0.429237212213	2.01	0.680472609285
2625512	637264959	3907.0	31.8096683018	0.858474424427	HIWPGCMGAMJNRG-RTPHMHGBSA-N	1.0	LKDRXBCSQODPBY-AMVSKUEXSA-N	direct	637264959	4385.0	39.9507819773	1.0	63.6193366037	0.429237212213	2.01	0.680472609285
2625513	637264959	3907.0	31.8096683018	0.858474424427	HIWPGCMGAMJNRG-RTPHMHGBSA-N	1.0	LKDRXBCSQODPBY-AMVSKUEXSA-N	direct	637264959	12108.0	39.9507819773	1.0	63.6193366037	0.429237212213	2.01	0.680472609285
2625514	637264959	3907.0	31.8096683018	0.858474424427	HIWPGCMGAMJNRG-RTPHMHGBSA-N	1.0	LKDRXBCSQODPBY-AMVSKUEXSA-N	direct	637264959	13884.0	39.9507819773	1.0	63.6193366037	0.429237212213	2.01	0.680472609285
2625515	637264959	3907.0	31.8096683018	0.858474424427	HIWPGCMGAMJNRG-RTPHMHGBSA-N	1.0	LKDRXBCSQODPBY-AMVSKUEXSA-N	direct	637264959	12690.0	39.8996294549	1.0	63.6193366037	0.429237212213	2.01	0.680472609285
2625505	637264959	3907.0	31.8096683018	0.858474424427	HIWPGCMGAMJNRG-RTPHMHGBSA-N	1.0	LKDRXBCSQODPBY-AMVSKUEXSA-N	direct	637264959	1248.0	41.0515870342	1.0	63.6193366037	0.429237212213	2.01	0.680472609285
2625508	637264959	3907.0	31.8096683018	0.858474424427	HIWPGCMGAMJNRG-RTPHMHGBSA-N	1.0	LKDRXBCSQODPBY-AMVSKUEXSA-N	direct	637264959	7210.0	40.2848326422	1.0	63.6193366037	0.429237212213	2.01	0.680472609285
26307244	637264689	4015.0	32.903089987	0.850596804677	HIWPGCMGAMJNRG-RTPHMHGBSA-N	1.0	RFSUNEUAIZKAJO-OEXCPVAWSA-N	direct	637264689	5085.0	31.8894102897	1.0	63.7788205794	0.425298402339	2.01	0.679331232359
2625923	637264959	3907.0	31.8096683018	0.850596804677	HIWPGCMGAMJNRG-RTPHMHGBSA-N	1.0	LKDRXBCSQODPBY-AMVSKUEXSA-N	direct	637264959	3619.0	41.3053948011	1.0	63.6193366037	0.425298402339	2.01	0.678906153203
2625924	637264959	3907.0	31.8096683018	0.850596804677	HIWPGCMGAMJNRG-RTPHMHGBSA-N	1.0	LKDRXBCSQODPBY-AMVSKUEXSA-N	direct	637264959	16179.0	41.3053948011	1.0	63.6193366037	0.425298402339	2.01	0.678906153203
2625929	637264959	3907.0	31.8096683018	0.850596804677	HIWPGCMGAMJNRG-RTPHMHGBSA-N	1.0	LKDRXBCSQODPBY-AMVSKUEXSA-N	direct	637264959	1157.0	40.0560111249	1.0	63.6193366037	0.425298402339	2.01	0.678906153203
2625930	637264959	3907.0	31.8096683018	0.850596804677	HIWPGCMGAMJNRG-RTPHMHGBSA-N	1.0	LKDRXBCSQODPBY-AMVSKUEXSA-N	direct	637264959	2964.0	40.0560111249	1.0	63.6193366037	0.425298402339	2.01	0.678906153203
2625931	637264959	3907.0	31.8096683018	0.850596804677	HIWPGCMGAMJNRG-RTPHMHGBSA-N	1.0	LKDRXBCSQODPBY-AMVSKUEXSA-N	direct	637264959	2331.0	39.9507819773	1.0	63.6193366037	0.425298402339	2.01	0.678906153203
2625932	637264959	3907.0	31.8096683018	0.850596804677	HIWPGCMGAMJNRG-RTPHMHGBSA-N	1.0	LKDRXBCSQODPBY-AMVSKUEXSA-N	direct	637264959	4385.0	39.9507819773	1.0	63.6193366037	0.425298402339	2.01	0.678906153203
2625933	637264959	3907.0	31.8096683018	0.850596804677	HIWPGCMGAMJNRG-RTPHMHGBSA-N	1.0	LKDRXBCSQODPBY-AMVSKUEXSA-N	direct	637264959	12108.0	39.9507819773	1.0	63.6193366037	0.425298402339	2.01	0.678906153203
2625934	637264959	3907.0	31.8096683018	0.850596804677	HIWPGCMGAMJNRG-RTPHMHGBSA-N	1.0	LKDRXBCSQODPBY-AMVSKUEXSA-N	direct	637264959	13884.0	39.9507819773	1.0	63.6193366037	0.425298402339	2.01	0.678906153203
2625935	637264959	3907.0	31.8096683018	0.850596804677	HIWPGCMGAMJNRG-RTPHMHGBSA-N	1.0	LKDRXBCSQODPBY-AMVSKUEXSA-N	direct	637264959	12690.0	39.8996294549	1.0	63.6193366037	0.425298402339	2.01	0.678906153203
2625925	637264959	3907.0	31.8096683018	0.850596804677	HIWPGCMGAMJNRG-RTPHMHGBSA-N	1.0	LKDRXBCSQODPBY-AMVSKUEXSA-N	direct	637264959	1248.0	41.0515870342	1.0	63.6193366037	0.425298402339	2.01	0.678906153203
2625928	637264959	3907.0	31.8096683018	0.850596804677	HIWPGCMGAMJNRG-RTPHMHGBSA-N	1.0	LKDRXBCSQODPBY-AMVSKUEXSA-N	direct	637264959	7210.0	40.2848326422	1.0	63.6193366037	0.425298402339	2.01	0.678906153203
51246275	637265270	1028.0	18.625251654	0.858474424427	HIWPGCMGAMJNRG-RTPHMHGBSA-N	1.0	RFSUNEUAIZKAJO-VRPWFDPXSA-N	direct	637265270	1028.0	15.7447274949	2.0	31.4894549898	0.429237212213	2.01	0.67875360519
40966436	637269263	3857.0	30.1135092748	0.891128876043	HIWPGCMGAMJNRG-RTPHMHGBSA-N	1.0	RFSUNEUAIZKAJO-VRPWFDPXSA-N	direct	637269263	943.0	37.4078232426	1.0	60.2270185497	0.445564438022	2.01	0.677508104091
40966437	637269263	3857.0	30.1135092748	0.891128876043	HIWPGCMGAMJNRG-RTPHMHGBSA-N	1.0	RFSUNEUAIZKAJO-VRPWFDPXSA-N	direct	637269263	4391.0	37.4078232426	1.0	60.2270185497	0.445564438022	2.01	0.677508104091
40966438	637269263	3857.0	30.1135092748	0.891128876043	HIWPGCMGAMJNRG-RTPHMHGBSA-N	1.0	RFSUNEUAIZKAJO-VRPWFDPXSA-N	direct	637269263	5990.0	37.4078232426	1.0	60.2270185497	0.445564438022	2.01	0.677508104091
51246317	637265270	1028.0	18.625251654	0.850596804677	HIWPGCMGAMJNRG-RTPHMHGBSA-N	1.0	RFSUNEUAIZKAJO-VRPWFDPXSA-N	direct	637265270	1028.0	15.7447274949	2.0	31.4894549898	0.425298402339	2.01	0.677191106276
2746471	637266893	2964.0	35.7544873322	0.808137789281	HIWPGCMGAMJNRG-RTPHMHGBSA-N	1.0	WQZGKKKJIJFFOK-GASJEMHNSA-N	direct	637266893	6999.0	33.1226286541	1.0	66.2452573083	0.40406889464	2.01	0.677082479212
1833973	637264747	5669.0	29.9706162223	0.891128876043	HIWPGCMGAMJNRG-RTPHMHGBSA-N	1.0	LKDRXBCSQODPBY-AMVSKUEXSA-N	direct	637264747	1846.0	36.5512936801	1.0	59.9412324446	0.445564438022	2.01	0.676702950933
1833974	637264747	5669.0	29.9706162223	0.891128876043	HIWPGCMGAMJNRG-RTPHMHGBSA-N	1.0	LKDRXBCSQODPBY-AMVSKUEXSA-N	direct	637264747	2046.0	36.5512936801	1.0	59.9412324446	0.445564438022	2.01	0.676702950933
1833975	637264747	5669.0	29.9706162223	0.891128876043	HIWPGCMGAMJNRG-RTPHMHGBSA-N	1.0	LKDRXBCSQODPBY-AMVSKUEXSA-N	direct	637264747	3536.0	36.5512936801	1.0	59.9412324446	0.445564438022	2.01	0.676702950933
1833976	637264747	5669.0	29.9706162223	0.891128876043	HIWPGCMGAMJNRG-RTPHMHGBSA-N	1.0	LKDRXBCSQODPBY-AMVSKUEXSA-N	direct	637264747	4708.0	36.5512936801	1.0	59.9412324446	0.445564438022	2.01	0.676702950933
1833977	637264747	5669.0	29.9706162223	0.891128876043	HIWPGCMGAMJNRG-RTPHMHGBSA-N	1.0	LKDRXBCSQODPBY-AMVSKUEXSA-N	direct	637264747	5039.0	36.5512936801	1.0	59.9412324446	0.445564438022	2.01	0.676702950933
1833980	637264747	5669.0	29.9706162223	0.891128876043	HIWPGCMGAMJNRG-RTPHMHGBSA-N	1.0	LKDRXBCSQODPBY-AMVSKUEXSA-N	direct	637264747	2950.0	33.3279021421	1.0	59.9412324446	0.445564438022	2.01	0.676702950933
1833982	637264747	5669.0	29.9706162223	0.891128876043	HIWPGCMGAMJNRG-RTPHMHGBSA-N	1.0	LKDRXBCSQODPBY-AMVSKUEXSA-N	direct	637264747	4197.0	33.3279021421	1.0	59.9412324446	0.445564438022	2.01	0.676702950933
1834013	637264747	5669.0	29.9706162223	0.891128876043	HIWPGCMGAMJNRG-RTPHMHGBSA-N	1.0	LKDRXBCSQODPBY-AMVSKUEXSA-N	direct	637264747	1011.0	31.2218487496	1.0	59.9412324446	0.445564438022	2.01	0.676702950933
1834014	637264747	5669.0	29.9706162223	0.891128876043	HIWPGCMGAMJNRG-RTPHMHGBSA-N	1.0	LKDRXBCSQODPBY-AMVSKUEXSA-N	direct	637264747	2823.0	31.2218487496	1.0	59.9412324446	0.445564438022	2.01	0.676702950933
1834015	637264747	5669.0	29.9706162223	0.891128876043	HIWPGCMGAMJNRG-RTPHMHGBSA-N	1.0	LKDRXBCSQODPBY-AMVSKUEXSA-N	direct	637264747	5197.0	31.2218487496	1.0	59.9412324446	0.445564438022	2.01	0.676702950933
1834016	637264747	5669.0	29.9706162223	0.891128876043	HIWPGCMGAMJNRG-RTPHMHGBSA-N	1.0	LKDRXBCSQODPBY-AMVSKUEXSA-N	direct	637264747	5501.0	31.2218487496	1.0	59.9412324446	0.445564438022	2.01	0.676702950933
40966316	637269263	3857.0	30.1135092748	0.877541197743	HIWPGCMGAMJNRG-RTPHMHGBSA-N	1.0	RFSUNEUAIZKAJO-VRPWFDPXSA-N	direct	637269263	943.0	37.4078232426	1.0	60.2270185497	0.438770598871	2.01	0.674910591788
40966317	637269263	3857.0	30.1135092748	0.877541197743	HIWPGCMGAMJNRG-RTPHMHGBSA-N	1.0	RFSUNEUAIZKAJO-VRPWFDPXSA-N	direct	637269263	4391.0	37.4078232426	1.0	60.2270185497	0.438770598871	2.01	0.674910591788
40966318	637269263	3857.0	30.1135092748	0.877541197743	HIWPGCMGAMJNRG-RTPHMHGBSA-N	1.0	RFSUNEUAIZKAJO-VRPWFDPXSA-N	direct	637269263	5990.0	37.4078232426	1.0	60.2270185497	0.438770598871	2.01	0.674910591788
2746530	637266893	3907.0	29.5543957967	0.891128876043	HIWPGCMGAMJNRG-RTPHMHGBSA-N	1.0	LKDRXBCSQODPBY-AMVSKUEXSA-N	direct	637266893	4116.0	37.6695862267	1.0	59.1087915935	0.445564438022	2.01	0.674341167495
2746531	637266893	3907.0	29.5543957967	0.891128876043	HIWPGCMGAMJNRG-RTPHMHGBSA-N	1.0	LKDRXBCSQODPBY-AMVSKUEXSA-N	direct	637266893	7210.0	36.4412914295	1.0	59.1087915935	0.445564438022	2.01	0.674341167495
2746532	637266893	3907.0	29.5543957967	0.891128876043	HIWPGCMGAMJNRG-RTPHMHGBSA-N	1.0	LKDRXBCSQODPBY-AMVSKUEXSA-N	direct	637266893	2964.0	34.5142785735	1.0	59.1087915935	0.445564438022	2.01	0.674341167495
2746533	637266893	3907.0	29.5543957967	0.891128876043	HIWPGCMGAMJNRG-RTPHMHGBSA-N	1.0	LKDRXBCSQODPBY-AMVSKUEXSA-N	direct	637266893	6629.0	34.5142785735	1.0	59.1087915935	0.445564438022	2.01	0.674341167495
2746534	637266893	3907.0	29.5543957967	0.891128876043	HIWPGCMGAMJNRG-RTPHMHGBSA-N	1.0	LKDRXBCSQODPBY-AMVSKUEXSA-N	direct	637266893	971.0	34.4259687323	1.0	59.1087915935	0.445564438022	2.01	0.674341167495
2746535	637266893	3907.0	29.5543957967	0.891128876043	HIWPGCMGAMJNRG-RTPHMHGBSA-N	1.0	LKDRXBCSQODPBY-AMVSKUEXSA-N	direct	637266893	13940.0	34.4259687323	1.0	59.1087915935	0.445564438022	2.01	0.674341167495
2746536	637266893	3907.0	29.5543957967	0.891128876043	HIWPGCMGAMJNRG-RTPHMHGBSA-N	1.0	LKDRXBCSQODPBY-AMVSKUEXSA-N	direct	637266893	2331.0	34.0609802236	1.0	59.1087915935	0.445564438022	2.01	0.674341167495
2746537	637266893	3907.0	29.5543957967	0.891128876043	HIWPGCMGAMJNRG-RTPHMHGBSA-N	1.0	LKDRXBCSQODPBY-AMVSKUEXSA-N	direct	637266893	4385.0	34.0609802236	1.0	59.1087915935	0.445564438022	2.01	0.674341167495
2746538	637266893	3907.0	29.5543957967	0.891128876043	HIWPGCMGAMJNRG-RTPHMHGBSA-N	1.0	LKDRXBCSQODPBY-AMVSKUEXSA-N	direct	637266893	12108.0	34.0609802236	1.0	59.1087915935	0.445564438022	2.01	0.674341167495
2746539	637266893	3907.0	29.5543957967	0.891128876043	HIWPGCMGAMJNRG-RTPHMHGBSA-N	1.0	LKDRXBCSQODPBY-AMVSKUEXSA-N	direct	637266893	13884.0	34.0609802236	1.0	59.1087915935	0.445564438022	2.01	0.674341167495
2746540	637266893	3907.0	29.5543957967	0.891128876043	HIWPGCMGAMJNRG-RTPHMHGBSA-N	1.0	LKDRXBCSQODPBY-AMVSKUEXSA-N	direct	637266893	5669.0	33.8041003476	1.0	59.1087915935	0.445564438022	2.01	0.674341167495
2746541	637266893	3907.0	29.5543957967	0.891128876043	HIWPGCMGAMJNRG-RTPHMHGBSA-N	1.0	LKDRXBCSQODPBY-AMVSKUEXSA-N	direct	637266893	6999.0	33.1226286541	1.0	59.1087915935	0.445564438022	2.01	0.674341167495
2746542	637266893	3907.0	29.5543957967	0.891128876043	HIWPGCMGAMJNRG-RTPHMHGBSA-N	1.0	LKDRXBCSQODPBY-AMVSKUEXSA-N	direct	637266893	2994.0	32.505845406	1.0	59.1087915935	0.445564438022	2.01	0.674341167495
2746543	637266893	3907.0	29.5543957967	0.891128876043	HIWPGCMGAMJNRG-RTPHMHGBSA-N	1.0	LKDRXBCSQODPBY-AMVSKUEXSA-N	direct	637266893	3901.0	32.505845406	1.0	59.1087915935	0.445564438022	2.01	0.674341167495
7284289	637264744	5669.0	29.5376020021	0.891128876043	HIWPGCMGAMJNRG-RTPHMHGBSA-N	1.0	LKDRXBCSQODPBY-AMVSKUEXSA-N	direct	637264744	1846.0	30.2932822177	1.0	59.0752040042	0.445564438022	2.01	0.674245351283
7284290	637264744	5669.0	29.5376020021	0.891128876043	HIWPGCMGAMJNRG-RTPHMHGBSA-N	1.0	LKDRXBCSQODPBY-AMVSKUEXSA-N	direct	637264744	2046.0	30.2932822177	1.0	59.0752040042	0.445564438022	2.01	0.674245351283
7284291	637264744	5669.0	29.5376020021	0.891128876043	HIWPGCMGAMJNRG-RTPHMHGBSA-N	1.0	LKDRXBCSQODPBY-AMVSKUEXSA-N	direct	637264744	2950.0	30.2932822177	1.0	59.0752040042	0.445564438022	2.01	0.674245351283
7284292	637264744	5669.0	29.5376020021	0.891128876043	HIWPGCMGAMJNRG-RTPHMHGBSA-N	1.0	LKDRXBCSQODPBY-AMVSKUEXSA-N	direct	637264744	3536.0	30.2932822177	1.0	59.0752040042	0.445564438022	2.01	0.674245351283
7284293	637264744	5669.0	29.5376020021	0.891128876043	HIWPGCMGAMJNRG-RTPHMHGBSA-N	1.0	LKDRXBCSQODPBY-AMVSKUEXSA-N	direct	637264744	4197.0	30.2932822177	1.0	59.0752040042	0.445564438022	2.01	0.674245351283
7284294	637264744	5669.0	29.5376020021	0.891128876043	HIWPGCMGAMJNRG-RTPHMHGBSA-N	1.0	LKDRXBCSQODPBY-AMVSKUEXSA-N	direct	637264744	4708.0	30.2932822177	1.0	59.0752040042	0.445564438022	2.01	0.674245351283
7284295	637264744	5669.0	29.5376020021	0.891128876043	HIWPGCMGAMJNRG-RTPHMHGBSA-N	1.0	LKDRXBCSQODPBY-AMVSKUEXSA-N	direct	637264744	5039.0	30.2932822177	1.0	59.0752040042	0.445564438022	2.01	0.674245351283
7284303	637264744	5669.0	29.5376020021	0.891128876043	HIWPGCMGAMJNRG-RTPHMHGBSA-N	1.0	LKDRXBCSQODPBY-AMVSKUEXSA-N	direct	637264744	1157.0	30.1732774798	1.0	59.0752040042	0.445564438022	2.01	0.674245351283
7284304	637264744	5669.0	29.5376020021	0.891128876043	HIWPGCMGAMJNRG-RTPHMHGBSA-N	1.0	LKDRXBCSQODPBY-AMVSKUEXSA-N	direct	637264744	2964.0	30.1732774798	1.0	59.0752040042	0.445564438022	2.01	0.674245351283
7284274	637264744	5669.0	29.5376020021	0.891128876043	HIWPGCMGAMJNRG-RTPHMHGBSA-N	1.0	LKDRXBCSQODPBY-AMVSKUEXSA-N	direct	637264744	4116.0	31.507239611	1.0	59.0752040042	0.445564438022	2.01	0.674245351283
1833621	637264747	5669.0	29.9706162223	0.877541197743	HIWPGCMGAMJNRG-RTPHMHGBSA-N	1.0	LKDRXBCSQODPBY-AMVSKUEXSA-N	direct	637264747	1846.0	36.5512936801	1.0	59.9412324446	0.438770598871	2.01	0.674108525524
1833622	637264747	5669.0	29.9706162223	0.877541197743	HIWPGCMGAMJNRG-RTPHMHGBSA-N	1.0	LKDRXBCSQODPBY-AMVSKUEXSA-N	direct	637264747	2046.0	36.5512936801	1.0	59.9412324446	0.438770598871	2.01	0.674108525524
1833623	637264747	5669.0	29.9706162223	0.877541197743	HIWPGCMGAMJNRG-RTPHMHGBSA-N	1.0	LKDRXBCSQODPBY-AMVSKUEXSA-N	direct	637264747	3536.0	36.5512936801	1.0	59.9412324446	0.438770598871	2.01	0.674108525524
1833624	637264747	5669.0	29.9706162223	0.877541197743	HIWPGCMGAMJNRG-RTPHMHGBSA-N	1.0	LKDRXBCSQODPBY-AMVSKUEXSA-N	direct	637264747	4708.0	36.5512936801	1.0	59.9412324446	0.438770598871	2.01	0.674108525524
1833625	637264747	5669.0	29.9706162223	0.877541197743	HIWPGCMGAMJNRG-RTPHMHGBSA-N	1.0	LKDRXBCSQODPBY-AMVSKUEXSA-N	direct	637264747	5039.0	36.5512936801	1.0	59.9412324446	0.438770598871	2.01	0.674108525524
1833628	637264747	5669.0	29.9706162223	0.877541197743	HIWPGCMGAMJNRG-RTPHMHGBSA-N	1.0	LKDRXBCSQODPBY-AMVSKUEXSA-N	direct	637264747	2950.0	33.3279021421	1.0	59.9412324446	0.438770598871	2.01	0.674108525524
1833630	637264747	5669.0	29.9706162223	0.877541197743	HIWPGCMGAMJNRG-RTPHMHGBSA-N	1.0	LKDRXBCSQODPBY-AMVSKUEXSA-N	direct	637264747	4197.0	33.3279021421	1.0	59.9412324446	0.438770598871	2.01	0.674108525524
1833661	637264747	5669.0	29.9706162223	0.877541197743	HIWPGCMGAMJNRG-RTPHMHGBSA-N	1.0	LKDRXBCSQODPBY-AMVSKUEXSA-N	direct	637264747	1011.0	31.2218487496	1.0	59.9412324446	0.438770598871	2.01	0.674108525524
1833662	637264747	5669.0	29.9706162223	0.877541197743	HIWPGCMGAMJNRG-RTPHMHGBSA-N	1.0	LKDRXBCSQODPBY-AMVSKUEXSA-N	direct	637264747	2823.0	31.2218487496	1.0	59.9412324446	0.438770598871	2.01	0.674108525524
1833663	637264747	5669.0	29.9706162223	0.877541197743	HIWPGCMGAMJNRG-RTPHMHGBSA-N	1.0	LKDRXBCSQODPBY-AMVSKUEXSA-N	direct	637264747	5197.0	31.2218487496	1.0	59.9412324446	0.438770598871	2.01	0.674108525524
1833664	637264747	5669.0	29.9706162223	0.877541197743	HIWPGCMGAMJNRG-RTPHMHGBSA-N	1.0	LKDRXBCSQODPBY-AMVSKUEXSA-N	direct	637264747	5501.0	31.2218487496	1.0	59.9412324446	0.438770598871	2.01	0.674108525524
2746472	637266893	2964.0	35.7544873322	0.808137789281	HIWPGCMGAMJNRG-RTPHMHGBSA-N	1.0	WQZGKKKJIJFFOK-GASJEMHNSA-N	direct	637266893	2994.0	32.505845406	1.0	65.011690812	0.40406889464	2.01	0.673908203739
2746473	637266893	2964.0	35.7544873322	0.808137789281	HIWPGCMGAMJNRG-RTPHMHGBSA-N	1.0	WQZGKKKJIJFFOK-GASJEMHNSA-N	direct	637266893	3901.0	32.505845406	1.0	65.011690812	0.40406889464	2.01	0.673908203739
7284312	637264744	5669.0	29.5376020021	0.891128876043	HIWPGCMGAMJNRG-RTPHMHGBSA-N	1.0	LKDRXBCSQODPBY-AMVSKUEXSA-N	direct	637264744	13389.0	29.450996738	1.0	58.9019934759	0.445564438022	2.01	0.673750579307
53081881	637267000	13069.0	32.4259687323	0.808137789281	HIWPGCMGAMJNRG-RTPHMHGBSA-N	1.0	WQZGKKKJIJFFOK-GASJEMHNSA-N	direct	637267000	13617.0	32.5528419687	1.0	64.8519374645	0.40406889464	2.01	0.673493822729
53081882	637267000	13069.0	32.4259687323	0.808137789281	HIWPGCMGAMJNRG-RTPHMHGBSA-N	1.0	WQZGKKKJIJFFOK-GASJEMHNSA-N	direct	637267000	16071.0	32.5528419687	1.0	64.8519374645	0.40406889464	2.01	0.673493822729
53081885	637267000	13617.0	32.4259687323	0.808137789281	HIWPGCMGAMJNRG-RTPHMHGBSA-N	1.0	WQZGKKKJIJFFOK-GASJEMHNSA-N	direct	637267000	13069.0	32.5528419687	1.0	64.8519374645	0.40406889464	2.01	0.673493822729
53081887	637267000	13617.0	32.4259687323	0.808137789281	HIWPGCMGAMJNRG-RTPHMHGBSA-N	1.0	WQZGKKKJIJFFOK-GASJEMHNSA-N	direct	637267000	16071.0	32.5528419687	1.0	64.8519374645	0.40406889464	2.01	0.673493822729
53081890	637267000	16071.0	32.4259687323	0.808137789281	HIWPGCMGAMJNRG-RTPHMHGBSA-N	1.0	WQZGKKKJIJFFOK-GASJEMHNSA-N	direct	637267000	13069.0	32.5528419687	1.0	64.8519374645	0.40406889464	2.01	0.673493822729
53081891	637267000	16071.0	32.4259687323	0.808137789281	HIWPGCMGAMJNRG-RTPHMHGBSA-N	1.0	WQZGKKKJIJFFOK-GASJEMHNSA-N	direct	637267000	13617.0	32.5528419687	1.0	64.8519374645	0.40406889464	2.01	0.673493822729
2746474	637266893	3907.0	29.5543957967	0.877541197743	HIWPGCMGAMJNRG-RTPHMHGBSA-N	1.0	LKDRXBCSQODPBY-AMVSKUEXSA-N	direct	637266893	4116.0	37.6695862267	1.0	59.1087915935	0.438770598871	2.01	0.671755796976
2746475	637266893	3907.0	29.5543957967	0.877541197743	HIWPGCMGAMJNRG-RTPHMHGBSA-N	1.0	LKDRXBCSQODPBY-AMVSKUEXSA-N	direct	637266893	7210.0	36.4412914295	1.0	59.1087915935	0.438770598871	2.01	0.671755796976
2746476	637266893	3907.0	29.5543957967	0.877541197743	HIWPGCMGAMJNRG-RTPHMHGBSA-N	1.0	LKDRXBCSQODPBY-AMVSKUEXSA-N	direct	637266893	2964.0	34.5142785735	1.0	59.1087915935	0.438770598871	2.01	0.671755796976
2746477	637266893	3907.0	29.5543957967	0.877541197743	HIWPGCMGAMJNRG-RTPHMHGBSA-N	1.0	LKDRXBCSQODPBY-AMVSKUEXSA-N	direct	637266893	6629.0	34.5142785735	1.0	59.1087915935	0.438770598871	2.01	0.671755796976
2746478	637266893	3907.0	29.5543957967	0.877541197743	HIWPGCMGAMJNRG-RTPHMHGBSA-N	1.0	LKDRXBCSQODPBY-AMVSKUEXSA-N	direct	637266893	971.0	34.4259687323	1.0	59.1087915935	0.438770598871	2.01	0.671755796976
2746479	637266893	3907.0	29.5543957967	0.877541197743	HIWPGCMGAMJNRG-RTPHMHGBSA-N	1.0	LKDRXBCSQODPBY-AMVSKUEXSA-N	direct	637266893	13940.0	34.4259687323	1.0	59.1087915935	0.438770598871	2.01	0.671755796976
2746480	637266893	3907.0	29.5543957967	0.877541197743	HIWPGCMGAMJNRG-RTPHMHGBSA-N	1.0	LKDRXBCSQODPBY-AMVSKUEXSA-N	direct	637266893	2331.0	34.0609802236	1.0	59.1087915935	0.438770598871	2.01	0.671755796976
2746481	637266893	3907.0	29.5543957967	0.877541197743	HIWPGCMGAMJNRG-RTPHMHGBSA-N	1.0	LKDRXBCSQODPBY-AMVSKUEXSA-N	direct	637266893	4385.0	34.0609802236	1.0	59.1087915935	0.438770598871	2.01	0.671755796976
2746482	637266893	3907.0	29.5543957967	0.877541197743	HIWPGCMGAMJNRG-RTPHMHGBSA-N	1.0	LKDRXBCSQODPBY-AMVSKUEXSA-N	direct	637266893	12108.0	34.0609802236	1.0	59.1087915935	0.438770598871	2.01	0.671755796976
2746483	637266893	3907.0	29.5543957967	0.877541197743	HIWPGCMGAMJNRG-RTPHMHGBSA-N	1.0	LKDRXBCSQODPBY-AMVSKUEXSA-N	direct	637266893	13884.0	34.0609802236	1.0	59.1087915935	0.438770598871	2.01	0.671755796976
2746484	637266893	3907.0	29.5543957967	0.877541197743	HIWPGCMGAMJNRG-RTPHMHGBSA-N	1.0	LKDRXBCSQODPBY-AMVSKUEXSA-N	direct	637266893	5669.0	33.8041003476	1.0	59.1087915935	0.438770598871	2.01	0.671755796976
2746485	637266893	3907.0	29.5543957967	0.877541197743	HIWPGCMGAMJNRG-RTPHMHGBSA-N	1.0	LKDRXBCSQODPBY-AMVSKUEXSA-N	direct	637266893	6999.0	33.1226286541	1.0	59.1087915935	0.438770598871	2.01	0.671755796976
2746486	637266893	3907.0	29.5543957967	0.877541197743	HIWPGCMGAMJNRG-RTPHMHGBSA-N	1.0	LKDRXBCSQODPBY-AMVSKUEXSA-N	direct	637266893	2994.0	32.505845406	1.0	59.1087915935	0.438770598871	2.01	0.671755796976
2746487	637266893	3907.0	29.5543957967	0.877541197743	HIWPGCMGAMJNRG-RTPHMHGBSA-N	1.0	LKDRXBCSQODPBY-AMVSKUEXSA-N	direct	637266893	3901.0	32.505845406	1.0	59.1087915935	0.438770598871	2.01	0.671755796976
7284049	637264744	5669.0	29.5376020021	0.877541197743	HIWPGCMGAMJNRG-RTPHMHGBSA-N	1.0	LKDRXBCSQODPBY-AMVSKUEXSA-N	direct	637264744	1846.0	30.2932822177	1.0	59.0752040042	0.438770598871	2.01	0.671660348116
7284050	637264744	5669.0	29.5376020021	0.877541197743	HIWPGCMGAMJNRG-RTPHMHGBSA-N	1.0	LKDRXBCSQODPBY-AMVSKUEXSA-N	direct	637264744	2046.0	30.2932822177	1.0	59.0752040042	0.438770598871	2.01	0.671660348116
7284051	637264744	5669.0	29.5376020021	0.877541197743	HIWPGCMGAMJNRG-RTPHMHGBSA-N	1.0	LKDRXBCSQODPBY-AMVSKUEXSA-N	direct	637264744	2950.0	30.2932822177	1.0	59.0752040042	0.438770598871	2.01	0.671660348116
7284052	637264744	5669.0	29.5376020021	0.877541197743	HIWPGCMGAMJNRG-RTPHMHGBSA-N	1.0	LKDRXBCSQODPBY-AMVSKUEXSA-N	direct	637264744	3536.0	30.2932822177	1.0	59.0752040042	0.438770598871	2.01	0.671660348116
7284053	637264744	5669.0	29.5376020021	0.877541197743	HIWPGCMGAMJNRG-RTPHMHGBSA-N	1.0	LKDRXBCSQODPBY-AMVSKUEXSA-N	direct	637264744	4197.0	30.2932822177	1.0	59.0752040042	0.438770598871	2.01	0.671660348116
7284054	637264744	5669.0	29.5376020021	0.877541197743	HIWPGCMGAMJNRG-RTPHMHGBSA-N	1.0	LKDRXBCSQODPBY-AMVSKUEXSA-N	direct	637264744	4708.0	30.2932822177	1.0	59.0752040042	0.438770598871	2.01	0.671660348116
7284055	637264744	5669.0	29.5376020021	0.877541197743	HIWPGCMGAMJNRG-RTPHMHGBSA-N	1.0	LKDRXBCSQODPBY-AMVSKUEXSA-N	direct	637264744	5039.0	30.2932822177	1.0	59.0752040042	0.438770598871	2.01	0.671660348116
7284063	637264744	5669.0	29.5376020021	0.877541197743	HIWPGCMGAMJNRG-RTPHMHGBSA-N	1.0	LKDRXBCSQODPBY-AMVSKUEXSA-N	direct	637264744	1157.0	30.1732774798	1.0	59.0752040042	0.438770598871	2.01	0.671660348116
7284064	637264744	5669.0	29.5376020021	0.877541197743	HIWPGCMGAMJNRG-RTPHMHGBSA-N	1.0	LKDRXBCSQODPBY-AMVSKUEXSA-N	direct	637264744	2964.0	30.1732774798	1.0	59.0752040042	0.438770598871	2.01	0.671660348116
7284034	637264744	5669.0	29.5376020021	0.877541197743	HIWPGCMGAMJNRG-RTPHMHGBSA-N	1.0	LKDRXBCSQODPBY-AMVSKUEXSA-N	direct	637264744	4116.0	31.507239611	1.0	59.0752040042	0.438770598871	2.01	0.671660348116
40966376	637269263	3857.0	30.1135092748	0.858474424427	HIWPGCMGAMJNRG-RTPHMHGBSA-N	1.0	RFSUNEUAIZKAJO-VRPWFDPXSA-N	direct	637269263	943.0	37.4078232426	1.0	60.2270185497	0.429237212213	2.01	0.671214307956
40966377	637269263	3857.0	30.1135092748	0.858474424427	HIWPGCMGAMJNRG-RTPHMHGBSA-N	1.0	RFSUNEUAIZKAJO-VRPWFDPXSA-N	direct	637269263	4391.0	37.4078232426	1.0	60.2270185497	0.429237212213	2.01	0.671214307956
40966378	637269263	3857.0	30.1135092748	0.858474424427	HIWPGCMGAMJNRG-RTPHMHGBSA-N	1.0	RFSUNEUAIZKAJO-VRPWFDPXSA-N	direct	637269263	5990.0	37.4078232426	1.0	60.2270185497	0.429237212213	2.01	0.671214307956
7284072	637264744	5669.0	29.5376020021	0.877541197743	HIWPGCMGAMJNRG-RTPHMHGBSA-N	1.0	LKDRXBCSQODPBY-AMVSKUEXSA-N	direct	637264744	13389.0	29.450996738	1.0	58.9019934759	0.438770598871	2.01	0.671167473056
26307148	637264689	4015.0	32.903089987	0.808137789281	HIWPGCMGAMJNRG-RTPHMHGBSA-N	1.0	RFSUNEUAIZKAJO-OEXCPVAWSA-N	direct	637264689	5085.0	31.8894102897	1.0	63.7788205794	0.40406889464	2.01	0.670690259197
1833797	637264747	5669.0	29.9706162223	0.858474424427	HIWPGCMGAMJNRG-RTPHMHGBSA-N	1.0	LKDRXBCSQODPBY-AMVSKUEXSA-N	direct	637264747	1846.0	36.5512936801	1.0	59.9412324446	0.429237212213	2.01	0.670416634369
1833798	637264747	5669.0	29.9706162223	0.858474424427	HIWPGCMGAMJNRG-RTPHMHGBSA-N	1.0	LKDRXBCSQODPBY-AMVSKUEXSA-N	direct	637264747	2046.0	36.5512936801	1.0	59.9412324446	0.429237212213	2.01	0.670416634369
1833799	637264747	5669.0	29.9706162223	0.858474424427	HIWPGCMGAMJNRG-RTPHMHGBSA-N	1.0	LKDRXBCSQODPBY-AMVSKUEXSA-N	direct	637264747	3536.0	36.5512936801	1.0	59.9412324446	0.429237212213	2.01	0.670416634369
1833800	637264747	5669.0	29.9706162223	0.858474424427	HIWPGCMGAMJNRG-RTPHMHGBSA-N	1.0	LKDRXBCSQODPBY-AMVSKUEXSA-N	direct	637264747	4708.0	36.5512936801	1.0	59.9412324446	0.429237212213	2.01	0.670416634369
1833801	637264747	5669.0	29.9706162223	0.858474424427	HIWPGCMGAMJNRG-RTPHMHGBSA-N	1.0	LKDRXBCSQODPBY-AMVSKUEXSA-N	direct	637264747	5039.0	36.5512936801	1.0	59.9412324446	0.429237212213	2.01	0.670416634369
1833804	637264747	5669.0	29.9706162223	0.858474424427	HIWPGCMGAMJNRG-RTPHMHGBSA-N	1.0	LKDRXBCSQODPBY-AMVSKUEXSA-N	direct	637264747	2950.0	33.3279021421	1.0	59.9412324446	0.429237212213	2.01	0.670416634369
1833806	637264747	5669.0	29.9706162223	0.858474424427	HIWPGCMGAMJNRG-RTPHMHGBSA-N	1.0	LKDRXBCSQODPBY-AMVSKUEXSA-N	direct	637264747	4197.0	33.3279021421	1.0	59.9412324446	0.429237212213	2.01	0.670416634369
1833837	637264747	5669.0	29.9706162223	0.858474424427	HIWPGCMGAMJNRG-RTPHMHGBSA-N	1.0	LKDRXBCSQODPBY-AMVSKUEXSA-N	direct	637264747	1011.0	31.2218487496	1.0	59.9412324446	0.429237212213	2.01	0.670416634369
1833838	637264747	5669.0	29.9706162223	0.858474424427	HIWPGCMGAMJNRG-RTPHMHGBSA-N	1.0	LKDRXBCSQODPBY-AMVSKUEXSA-N	direct	637264747	2823.0	31.2218487496	1.0	59.9412324446	0.429237212213	2.01	0.670416634369
1833839	637264747	5669.0	29.9706162223	0.858474424427	HIWPGCMGAMJNRG-RTPHMHGBSA-N	1.0	LKDRXBCSQODPBY-AMVSKUEXSA-N	direct	637264747	5197.0	31.2218487496	1.0	59.9412324446	0.429237212213	2.01	0.670416634369
1833840	637264747	5669.0	29.9706162223	0.858474424427	HIWPGCMGAMJNRG-RTPHMHGBSA-N	1.0	LKDRXBCSQODPBY-AMVSKUEXSA-N	direct	637264747	5501.0	31.2218487496	1.0	59.9412324446	0.429237212213	2.01	0.670416634369
2625083	637264959	3907.0	31.8096683018	0.808137789281	HIWPGCMGAMJNRG-RTPHMHGBSA-N	1.0	LKDRXBCSQODPBY-AMVSKUEXSA-N	direct	637264959	3619.0	41.3053948011	1.0	63.6193366037	0.40406889464	2.01	0.670270586973
2625084	637264959	3907.0	31.8096683018	0.808137789281	HIWPGCMGAMJNRG-RTPHMHGBSA-N	1.0	LKDRXBCSQODPBY-AMVSKUEXSA-N	direct	637264959	16179.0	41.3053948011	1.0	63.6193366037	0.40406889464	2.01	0.670270586973
2625089	637264959	3907.0	31.8096683018	0.808137789281	HIWPGCMGAMJNRG-RTPHMHGBSA-N	1.0	LKDRXBCSQODPBY-AMVSKUEXSA-N	direct	637264959	1157.0	40.0560111249	1.0	63.6193366037	0.40406889464	2.01	0.670270586973
2625090	637264959	3907.0	31.8096683018	0.808137789281	HIWPGCMGAMJNRG-RTPHMHGBSA-N	1.0	LKDRXBCSQODPBY-AMVSKUEXSA-N	direct	637264959	2964.0	40.0560111249	1.0	63.6193366037	0.40406889464	2.01	0.670270586973
2625091	637264959	3907.0	31.8096683018	0.808137789281	HIWPGCMGAMJNRG-RTPHMHGBSA-N	1.0	LKDRXBCSQODPBY-AMVSKUEXSA-N	direct	637264959	2331.0	39.9507819773	1.0	63.6193366037	0.40406889464	2.01	0.670270586973
2625092	637264959	3907.0	31.8096683018	0.808137789281	HIWPGCMGAMJNRG-RTPHMHGBSA-N	1.0	LKDRXBCSQODPBY-AMVSKUEXSA-N	direct	637264959	4385.0	39.9507819773	1.0	63.6193366037	0.40406889464	2.01	0.670270586973
2625093	637264959	3907.0	31.8096683018	0.808137789281	HIWPGCMGAMJNRG-RTPHMHGBSA-N	1.0	LKDRXBCSQODPBY-AMVSKUEXSA-N	direct	637264959	12108.0	39.9507819773	1.0	63.6193366037	0.40406889464	2.01	0.670270586973
2625094	637264959	3907.0	31.8096683018	0.808137789281	HIWPGCMGAMJNRG-RTPHMHGBSA-N	1.0	LKDRXBCSQODPBY-AMVSKUEXSA-N	direct	637264959	13884.0	39.9507819773	1.0	63.6193366037	0.40406889464	2.01	0.670270586973
2625095	637264959	3907.0	31.8096683018	0.808137789281	HIWPGCMGAMJNRG-RTPHMHGBSA-N	1.0	LKDRXBCSQODPBY-AMVSKUEXSA-N	direct	637264959	12690.0	39.8996294549	1.0	63.6193366037	0.40406889464	2.01	0.670270586973
2625085	637264959	3907.0	31.8096683018	0.808137789281	HIWPGCMGAMJNRG-RTPHMHGBSA-N	1.0	LKDRXBCSQODPBY-AMVSKUEXSA-N	direct	637264959	1248.0	41.0515870342	1.0	63.6193366037	0.40406889464	2.01	0.670270586973
2625088	637264959	3907.0	31.8096683018	0.808137789281	HIWPGCMGAMJNRG-RTPHMHGBSA-N	1.0	LKDRXBCSQODPBY-AMVSKUEXSA-N	direct	637264959	7210.0	40.2848326422	1.0	63.6193366037	0.40406889464	2.01	0.670270586973
40966496	637269263	3857.0	30.1135092748	0.850596804677	HIWPGCMGAMJNRG-RTPHMHGBSA-N	1.0	RFSUNEUAIZKAJO-VRPWFDPXSA-N	direct	637269263	943.0	37.4078232426	1.0	60.2270185497	0.425298402339	2.01	0.669669164594
40966497	637269263	3857.0	30.1135092748	0.850596804677	HIWPGCMGAMJNRG-RTPHMHGBSA-N	1.0	RFSUNEUAIZKAJO-VRPWFDPXSA-N	direct	637269263	4391.0	37.4078232426	1.0	60.2270185497	0.425298402339	2.01	0.669669164594
40966498	637269263	3857.0	30.1135092748	0.850596804677	HIWPGCMGAMJNRG-RTPHMHGBSA-N	1.0	RFSUNEUAIZKAJO-VRPWFDPXSA-N	direct	637269263	5990.0	37.4078232426	1.0	60.2270185497	0.425298402339	2.01	0.669669164594
1834149	637264747	5669.0	29.9706162223	0.850596804677	HIWPGCMGAMJNRG-RTPHMHGBSA-N	1.0	LKDRXBCSQODPBY-AMVSKUEXSA-N	direct	637264747	1846.0	36.5512936801	1.0	59.9412324446	0.425298402339	2.01	0.668873327262
1834150	637264747	5669.0	29.9706162223	0.850596804677	HIWPGCMGAMJNRG-RTPHMHGBSA-N	1.0	LKDRXBCSQODPBY-AMVSKUEXSA-N	direct	637264747	2046.0	36.5512936801	1.0	59.9412324446	0.425298402339	2.01	0.668873327262
1834151	637264747	5669.0	29.9706162223	0.850596804677	HIWPGCMGAMJNRG-RTPHMHGBSA-N	1.0	LKDRXBCSQODPBY-AMVSKUEXSA-N	direct	637264747	3536.0	36.5512936801	1.0	59.9412324446	0.425298402339	2.01	0.668873327262
1834152	637264747	5669.0	29.9706162223	0.850596804677	HIWPGCMGAMJNRG-RTPHMHGBSA-N	1.0	LKDRXBCSQODPBY-AMVSKUEXSA-N	direct	637264747	4708.0	36.5512936801	1.0	59.9412324446	0.425298402339	2.01	0.668873327262
1834153	637264747	5669.0	29.9706162223	0.850596804677	HIWPGCMGAMJNRG-RTPHMHGBSA-N	1.0	LKDRXBCSQODPBY-AMVSKUEXSA-N	direct	637264747	5039.0	36.5512936801	1.0	59.9412324446	0.425298402339	2.01	0.668873327262
1834156	637264747	5669.0	29.9706162223	0.850596804677	HIWPGCMGAMJNRG-RTPHMHGBSA-N	1.0	LKDRXBCSQODPBY-AMVSKUEXSA-N	direct	637264747	2950.0	33.3279021421	1.0	59.9412324446	0.425298402339	2.01	0.668873327262
1834158	637264747	5669.0	29.9706162223	0.850596804677	HIWPGCMGAMJNRG-RTPHMHGBSA-N	1.0	LKDRXBCSQODPBY-AMVSKUEXSA-N	direct	637264747	4197.0	33.3279021421	1.0	59.9412324446	0.425298402339	2.01	0.668873327262
1834189	637264747	5669.0	29.9706162223	0.850596804677	HIWPGCMGAMJNRG-RTPHMHGBSA-N	1.0	LKDRXBCSQODPBY-AMVSKUEXSA-N	direct	637264747	1011.0	31.2218487496	1.0	59.9412324446	0.425298402339	2.01	0.668873327262
1834190	637264747	5669.0	29.9706162223	0.850596804677	HIWPGCMGAMJNRG-RTPHMHGBSA-N	1.0	LKDRXBCSQODPBY-AMVSKUEXSA-N	direct	637264747	2823.0	31.2218487496	1.0	59.9412324446	0.425298402339	2.01	0.668873327262
1834191	637264747	5669.0	29.9706162223	0.850596804677	HIWPGCMGAMJNRG-RTPHMHGBSA-N	1.0	LKDRXBCSQODPBY-AMVSKUEXSA-N	direct	637264747	5197.0	31.2218487496	1.0	59.9412324446	0.425298402339	2.01	0.668873327262
1834192	637264747	5669.0	29.9706162223	0.850596804677	HIWPGCMGAMJNRG-RTPHMHGBSA-N	1.0	LKDRXBCSQODPBY-AMVSKUEXSA-N	direct	637264747	5501.0	31.2218487496	1.0	59.9412324446	0.425298402339	2.01	0.668873327262
51246233	637265270	1028.0	18.625251654	0.808137789281	HIWPGCMGAMJNRG-RTPHMHGBSA-N	1.0	RFSUNEUAIZKAJO-VRPWFDPXSA-N	direct	637265270	1028.0	15.7447274949	2.0	31.4894549898	0.40406889464	2.01	0.668577355139
2746502	637266893	3907.0	29.5543957967	0.858474424427	HIWPGCMGAMJNRG-RTPHMHGBSA-N	1.0	LKDRXBCSQODPBY-AMVSKUEXSA-N	direct	637266893	4116.0	37.6695862267	1.0	59.1087915935	0.429237212213	2.01	0.668076791014
2746503	637266893	3907.0	29.5543957967	0.858474424427	HIWPGCMGAMJNRG-RTPHMHGBSA-N	1.0	LKDRXBCSQODPBY-AMVSKUEXSA-N	direct	637266893	7210.0	36.4412914295	1.0	59.1087915935	0.429237212213	2.01	0.668076791014
2746504	637266893	3907.0	29.5543957967	0.858474424427	HIWPGCMGAMJNRG-RTPHMHGBSA-N	1.0	LKDRXBCSQODPBY-AMVSKUEXSA-N	direct	637266893	2964.0	34.5142785735	1.0	59.1087915935	0.429237212213	2.01	0.668076791014
2746505	637266893	3907.0	29.5543957967	0.858474424427	HIWPGCMGAMJNRG-RTPHMHGBSA-N	1.0	LKDRXBCSQODPBY-AMVSKUEXSA-N	direct	637266893	6629.0	34.5142785735	1.0	59.1087915935	0.429237212213	2.01	0.668076791014
2746506	637266893	3907.0	29.5543957967	0.858474424427	HIWPGCMGAMJNRG-RTPHMHGBSA-N	1.0	LKDRXBCSQODPBY-AMVSKUEXSA-N	direct	637266893	971.0	34.4259687323	1.0	59.1087915935	0.429237212213	2.01	0.668076791014
2746507	637266893	3907.0	29.5543957967	0.858474424427	HIWPGCMGAMJNRG-RTPHMHGBSA-N	1.0	LKDRXBCSQODPBY-AMVSKUEXSA-N	direct	637266893	13940.0	34.4259687323	1.0	59.1087915935	0.429237212213	2.01	0.668076791014
2746508	637266893	3907.0	29.5543957967	0.858474424427	HIWPGCMGAMJNRG-RTPHMHGBSA-N	1.0	LKDRXBCSQODPBY-AMVSKUEXSA-N	direct	637266893	2331.0	34.0609802236	1.0	59.1087915935	0.429237212213	2.01	0.668076791014
2746509	637266893	3907.0	29.5543957967	0.858474424427	HIWPGCMGAMJNRG-RTPHMHGBSA-N	1.0	LKDRXBCSQODPBY-AMVSKUEXSA-N	direct	637266893	4385.0	34.0609802236	1.0	59.1087915935	0.429237212213	2.01	0.668076791014
2746510	637266893	3907.0	29.5543957967	0.858474424427	HIWPGCMGAMJNRG-RTPHMHGBSA-N	1.0	LKDRXBCSQODPBY-AMVSKUEXSA-N	direct	637266893	12108.0	34.0609802236	1.0	59.1087915935	0.429237212213	2.01	0.668076791014
2746511	637266893	3907.0	29.5543957967	0.858474424427	HIWPGCMGAMJNRG-RTPHMHGBSA-N	1.0	LKDRXBCSQODPBY-AMVSKUEXSA-N	direct	637266893	13884.0	34.0609802236	1.0	59.1087915935	0.429237212213	2.01	0.668076791014
2746512	637266893	3907.0	29.5543957967	0.858474424427	HIWPGCMGAMJNRG-RTPHMHGBSA-N	1.0	LKDRXBCSQODPBY-AMVSKUEXSA-N	direct	637266893	5669.0	33.8041003476	1.0	59.1087915935	0.429237212213	2.01	0.668076791014
2746513	637266893	3907.0	29.5543957967	0.858474424427	HIWPGCMGAMJNRG-RTPHMHGBSA-N	1.0	LKDRXBCSQODPBY-AMVSKUEXSA-N	direct	637266893	6999.0	33.1226286541	1.0	59.1087915935	0.429237212213	2.01	0.668076791014
2746514	637266893	3907.0	29.5543957967	0.858474424427	HIWPGCMGAMJNRG-RTPHMHGBSA-N	1.0	LKDRXBCSQODPBY-AMVSKUEXSA-N	direct	637266893	2994.0	32.505845406	1.0	59.1087915935	0.429237212213	2.01	0.668076791014
2746515	637266893	3907.0	29.5543957967	0.858474424427	HIWPGCMGAMJNRG-RTPHMHGBSA-N	1.0	LKDRXBCSQODPBY-AMVSKUEXSA-N	direct	637266893	3901.0	32.505845406	1.0	59.1087915935	0.429237212213	2.01	0.668076791014
7284169	637264744	5669.0	29.5376020021	0.858474424427	HIWPGCMGAMJNRG-RTPHMHGBSA-N	1.0	LKDRXBCSQODPBY-AMVSKUEXSA-N	direct	637264744	1846.0	30.2932822177	1.0	59.0752040042	0.429237212213	2.01	0.667981864898
7284170	637264744	5669.0	29.5376020021	0.858474424427	HIWPGCMGAMJNRG-RTPHMHGBSA-N	1.0	LKDRXBCSQODPBY-AMVSKUEXSA-N	direct	637264744	2046.0	30.2932822177	1.0	59.0752040042	0.429237212213	2.01	0.667981864898
7284171	637264744	5669.0	29.5376020021	0.858474424427	HIWPGCMGAMJNRG-RTPHMHGBSA-N	1.0	LKDRXBCSQODPBY-AMVSKUEXSA-N	direct	637264744	2950.0	30.2932822177	1.0	59.0752040042	0.429237212213	2.01	0.667981864898
7284172	637264744	5669.0	29.5376020021	0.858474424427	HIWPGCMGAMJNRG-RTPHMHGBSA-N	1.0	LKDRXBCSQODPBY-AMVSKUEXSA-N	direct	637264744	3536.0	30.2932822177	1.0	59.0752040042	0.429237212213	2.01	0.667981864898
7284173	637264744	5669.0	29.5376020021	0.858474424427	HIWPGCMGAMJNRG-RTPHMHGBSA-N	1.0	LKDRXBCSQODPBY-AMVSKUEXSA-N	direct	637264744	4197.0	30.2932822177	1.0	59.0752040042	0.429237212213	2.01	0.667981864898
7284174	637264744	5669.0	29.5376020021	0.858474424427	HIWPGCMGAMJNRG-RTPHMHGBSA-N	1.0	LKDRXBCSQODPBY-AMVSKUEXSA-N	direct	637264744	4708.0	30.2932822177	1.0	59.0752040042	0.429237212213	2.01	0.667981864898
7284175	637264744	5669.0	29.5376020021	0.858474424427	HIWPGCMGAMJNRG-RTPHMHGBSA-N	1.0	LKDRXBCSQODPBY-AMVSKUEXSA-N	direct	637264744	5039.0	30.2932822177	1.0	59.0752040042	0.429237212213	2.01	0.667981864898
7284183	637264744	5669.0	29.5376020021	0.858474424427	HIWPGCMGAMJNRG-RTPHMHGBSA-N	1.0	LKDRXBCSQODPBY-AMVSKUEXSA-N	direct	637264744	1157.0	30.1732774798	1.0	59.0752040042	0.429237212213	2.01	0.667981864898
7284184	637264744	5669.0	29.5376020021	0.858474424427	HIWPGCMGAMJNRG-RTPHMHGBSA-N	1.0	LKDRXBCSQODPBY-AMVSKUEXSA-N	direct	637264744	2964.0	30.1732774798	1.0	59.0752040042	0.429237212213	2.01	0.667981864898
7284154	637264744	5669.0	29.5376020021	0.858474424427	HIWPGCMGAMJNRG-RTPHMHGBSA-N	1.0	LKDRXBCSQODPBY-AMVSKUEXSA-N	direct	637264744	4116.0	31.507239611	1.0	59.0752040042	0.429237212213	2.01	0.667981864898
7284192	637264744	5669.0	29.5376020021	0.858474424427	HIWPGCMGAMJNRG-RTPHMHGBSA-N	1.0	LKDRXBCSQODPBY-AMVSKUEXSA-N	direct	637264744	13389.0	29.450996738	1.0	58.9019934759	0.429237212213	2.01	0.667491689168
25528046	637270622	16085.0	28.3565473235	0.891128876043	HIWPGCMGAMJNRG-RTPHMHGBSA-N	1.0	WQZGKKKJIJFFOK-SVZMEOIVSA-N	direct	637270622	15384.0	29.1426675036	1.0	56.713094647	0.445564438022	2.01	0.667401978505
2746558	637266893	3907.0	29.5543957967	0.850596804677	HIWPGCMGAMJNRG-RTPHMHGBSA-N	1.0	LKDRXBCSQODPBY-AMVSKUEXSA-N	direct	637266893	4116.0	37.6695862267	1.0	59.1087915935	0.425298402339	2.01	0.666538870253
2746559	637266893	3907.0	29.5543957967	0.850596804677	HIWPGCMGAMJNRG-RTPHMHGBSA-N	1.0	LKDRXBCSQODPBY-AMVSKUEXSA-N	direct	637266893	7210.0	36.4412914295	1.0	59.1087915935	0.425298402339	2.01	0.666538870253
2746560	637266893	3907.0	29.5543957967	0.850596804677	HIWPGCMGAMJNRG-RTPHMHGBSA-N	1.0	LKDRXBCSQODPBY-AMVSKUEXSA-N	direct	637266893	2964.0	34.5142785735	1.0	59.1087915935	0.425298402339	2.01	0.666538870253
2746561	637266893	3907.0	29.5543957967	0.850596804677	HIWPGCMGAMJNRG-RTPHMHGBSA-N	1.0	LKDRXBCSQODPBY-AMVSKUEXSA-N	direct	637266893	6629.0	34.5142785735	1.0	59.1087915935	0.425298402339	2.01	0.666538870253
2746562	637266893	3907.0	29.5543957967	0.850596804677	HIWPGCMGAMJNRG-RTPHMHGBSA-N	1.0	LKDRXBCSQODPBY-AMVSKUEXSA-N	direct	637266893	971.0	34.4259687323	1.0	59.1087915935	0.425298402339	2.01	0.666538870253
2746563	637266893	3907.0	29.5543957967	0.850596804677	HIWPGCMGAMJNRG-RTPHMHGBSA-N	1.0	LKDRXBCSQODPBY-AMVSKUEXSA-N	direct	637266893	13940.0	34.4259687323	1.0	59.1087915935	0.425298402339	2.01	0.666538870253
2746564	637266893	3907.0	29.5543957967	0.850596804677	HIWPGCMGAMJNRG-RTPHMHGBSA-N	1.0	LKDRXBCSQODPBY-AMVSKUEXSA-N	direct	637266893	2331.0	34.0609802236	1.0	59.1087915935	0.425298402339	2.01	0.666538870253
2746565	637266893	3907.0	29.5543957967	0.850596804677	HIWPGCMGAMJNRG-RTPHMHGBSA-N	1.0	LKDRXBCSQODPBY-AMVSKUEXSA-N	direct	637266893	4385.0	34.0609802236	1.0	59.1087915935	0.425298402339	2.01	0.666538870253
2746566	637266893	3907.0	29.5543957967	0.850596804677	HIWPGCMGAMJNRG-RTPHMHGBSA-N	1.0	LKDRXBCSQODPBY-AMVSKUEXSA-N	direct	637266893	12108.0	34.0609802236	1.0	59.1087915935	0.425298402339	2.01	0.666538870253
2746567	637266893	3907.0	29.5543957967	0.850596804677	HIWPGCMGAMJNRG-RTPHMHGBSA-N	1.0	LKDRXBCSQODPBY-AMVSKUEXSA-N	direct	637266893	13884.0	34.0609802236	1.0	59.1087915935	0.425298402339	2.01	0.666538870253
2746568	637266893	3907.0	29.5543957967	0.850596804677	HIWPGCMGAMJNRG-RTPHMHGBSA-N	1.0	LKDRXBCSQODPBY-AMVSKUEXSA-N	direct	637266893	5669.0	33.8041003476	1.0	59.1087915935	0.425298402339	2.01	0.666538870253
2746569	637266893	3907.0	29.5543957967	0.850596804677	HIWPGCMGAMJNRG-RTPHMHGBSA-N	1.0	LKDRXBCSQODPBY-AMVSKUEXSA-N	direct	637266893	6999.0	33.1226286541	1.0	59.1087915935	0.425298402339	2.01	0.666538870253
2746570	637266893	3907.0	29.5543957967	0.850596804677	HIWPGCMGAMJNRG-RTPHMHGBSA-N	1.0	LKDRXBCSQODPBY-AMVSKUEXSA-N	direct	637266893	2994.0	32.505845406	1.0	59.1087915935	0.425298402339	2.01	0.666538870253
2746571	637266893	3907.0	29.5543957967	0.850596804677	HIWPGCMGAMJNRG-RTPHMHGBSA-N	1.0	LKDRXBCSQODPBY-AMVSKUEXSA-N	direct	637266893	3901.0	32.505845406	1.0	59.1087915935	0.425298402339	2.01	0.666538870253
7284409	637264744	5669.0	29.5376020021	0.850596804677	HIWPGCMGAMJNRG-RTPHMHGBSA-N	1.0	LKDRXBCSQODPBY-AMVSKUEXSA-N	direct	637264744	1846.0	30.2932822177	1.0	59.0752040042	0.425298402339	2.01	0.666444162659
7284410	637264744	5669.0	29.5376020021	0.850596804677	HIWPGCMGAMJNRG-RTPHMHGBSA-N	1.0	LKDRXBCSQODPBY-AMVSKUEXSA-N	direct	637264744	2046.0	30.2932822177	1.0	59.0752040042	0.425298402339	2.01	0.666444162659
7284411	637264744	5669.0	29.5376020021	0.850596804677	HIWPGCMGAMJNRG-RTPHMHGBSA-N	1.0	LKDRXBCSQODPBY-AMVSKUEXSA-N	direct	637264744	2950.0	30.2932822177	1.0	59.0752040042	0.425298402339	2.01	0.666444162659
7284412	637264744	5669.0	29.5376020021	0.850596804677	HIWPGCMGAMJNRG-RTPHMHGBSA-N	1.0	LKDRXBCSQODPBY-AMVSKUEXSA-N	direct	637264744	3536.0	30.2932822177	1.0	59.0752040042	0.425298402339	2.01	0.666444162659
7284413	637264744	5669.0	29.5376020021	0.850596804677	HIWPGCMGAMJNRG-RTPHMHGBSA-N	1.0	LKDRXBCSQODPBY-AMVSKUEXSA-N	direct	637264744	4197.0	30.2932822177	1.0	59.0752040042	0.425298402339	2.01	0.666444162659
7284414	637264744	5669.0	29.5376020021	0.850596804677	HIWPGCMGAMJNRG-RTPHMHGBSA-N	1.0	LKDRXBCSQODPBY-AMVSKUEXSA-N	direct	637264744	4708.0	30.2932822177	1.0	59.0752040042	0.425298402339	2.01	0.666444162659
7284415	637264744	5669.0	29.5376020021	0.850596804677	HIWPGCMGAMJNRG-RTPHMHGBSA-N	1.0	LKDRXBCSQODPBY-AMVSKUEXSA-N	direct	637264744	5039.0	30.2932822177	1.0	59.0752040042	0.425298402339	2.01	0.666444162659
7284423	637264744	5669.0	29.5376020021	0.850596804677	HIWPGCMGAMJNRG-RTPHMHGBSA-N	1.0	LKDRXBCSQODPBY-AMVSKUEXSA-N	direct	637264744	1157.0	30.1732774798	1.0	59.0752040042	0.425298402339	2.01	0.666444162659
7284424	637264744	5669.0	29.5376020021	0.850596804677	HIWPGCMGAMJNRG-RTPHMHGBSA-N	1.0	LKDRXBCSQODPBY-AMVSKUEXSA-N	direct	637264744	2964.0	30.1732774798	1.0	59.0752040042	0.425298402339	2.01	0.666444162659
7284394	637264744	5669.0	29.5376020021	0.850596804677	HIWPGCMGAMJNRG-RTPHMHGBSA-N	1.0	LKDRXBCSQODPBY-AMVSKUEXSA-N	direct	637264744	4116.0	31.507239611	1.0	59.0752040042	0.425298402339	2.01	0.666444162659
7284432	637264744	5669.0	29.5376020021	0.850596804677	HIWPGCMGAMJNRG-RTPHMHGBSA-N	1.0	LKDRXBCSQODPBY-AMVSKUEXSA-N	direct	637264744	13389.0	29.450996738	1.0	58.9019934759	0.425298402339	2.01	0.665955115319
53081928	637267000	13069.0	32.4259687323	0.891128876043	HIWPGCMGAMJNRG-RTPHMHGBSA-N	1.0	WQZGKKKJIJFFOK-GASJEMHNSA-N	direct	637267000	11717.0	28.016824928	1.0	56.0336498559	0.445564438022	2.01	0.665394001318
53081929	637267000	13069.0	32.4259687323	0.891128876043	HIWPGCMGAMJNRG-RTPHMHGBSA-N	1.0	WQZGKKKJIJFFOK-GASJEMHNSA-N	direct	637267000	16182.0	28.016824928	1.0	56.0336498559	0.445564438022	2.01	0.665394001318
53081933	637267000	13617.0	32.4259687323	0.891128876043	HIWPGCMGAMJNRG-RTPHMHGBSA-N	1.0	WQZGKKKJIJFFOK-GASJEMHNSA-N	direct	637267000	11717.0	28.016824928	1.0	56.0336498559	0.445564438022	2.01	0.665394001318
53081934	637267000	13617.0	32.4259687323	0.891128876043	HIWPGCMGAMJNRG-RTPHMHGBSA-N	1.0	WQZGKKKJIJFFOK-GASJEMHNSA-N	direct	637267000	16182.0	28.016824928	1.0	56.0336498559	0.445564438022	2.01	0.665394001318
53081938	637267000	16071.0	32.4259687323	0.891128876043	HIWPGCMGAMJNRG-RTPHMHGBSA-N	1.0	WQZGKKKJIJFFOK-GASJEMHNSA-N	direct	637267000	11717.0	28.016824928	1.0	56.0336498559	0.445564438022	2.01	0.665394001318
53081939	637267000	16071.0	32.4259687323	0.891128876043	HIWPGCMGAMJNRG-RTPHMHGBSA-N	1.0	WQZGKKKJIJFFOK-GASJEMHNSA-N	direct	637267000	16182.0	28.016824928	1.0	56.0336498559	0.445564438022	2.01	0.665394001318
25528042	637270622	16085.0	28.3565473235	0.877541197743	HIWPGCMGAMJNRG-RTPHMHGBSA-N	1.0	WQZGKKKJIJFFOK-SVZMEOIVSA-N	direct	637270622	15384.0	29.1426675036	1.0	56.713094647	0.438770598871	2.01	0.664843212286
53081898	637267000	13069.0	32.4259687323	0.877541197743	HIWPGCMGAMJNRG-RTPHMHGBSA-N	1.0	WQZGKKKJIJFFOK-GASJEMHNSA-N	direct	637267000	11717.0	28.016824928	1.0	56.0336498559	0.438770598871	2.01	0.662842933524
53081899	637267000	13069.0	32.4259687323	0.877541197743	HIWPGCMGAMJNRG-RTPHMHGBSA-N	1.0	WQZGKKKJIJFFOK-GASJEMHNSA-N	direct	637267000	16182.0	28.016824928	1.0	56.0336498559	0.438770598871	2.01	0.662842933524
53081903	637267000	13617.0	32.4259687323	0.877541197743	HIWPGCMGAMJNRG-RTPHMHGBSA-N	1.0	WQZGKKKJIJFFOK-GASJEMHNSA-N	direct	637267000	11717.0	28.016824928	1.0	56.0336498559	0.438770598871	2.01	0.662842933524
53081904	637267000	13617.0	32.4259687323	0.877541197743	HIWPGCMGAMJNRG-RTPHMHGBSA-N	1.0	WQZGKKKJIJFFOK-GASJEMHNSA-N	direct	637267000	16182.0	28.016824928	1.0	56.0336498559	0.438770598871	2.01	0.662842933524
53081908	637267000	16071.0	32.4259687323	0.877541197743	HIWPGCMGAMJNRG-RTPHMHGBSA-N	1.0	WQZGKKKJIJFFOK-GASJEMHNSA-N	direct	637267000	11717.0	28.016824928	1.0	56.0336498559	0.438770598871	2.01	0.662842933524
53081909	637267000	16071.0	32.4259687323	0.877541197743	HIWPGCMGAMJNRG-RTPHMHGBSA-N	1.0	WQZGKKKJIJFFOK-GASJEMHNSA-N	direct	637267000	16182.0	28.016824928	1.0	56.0336498559	0.438770598871	2.01	0.662842933524
25528044	637270622	16085.0	28.3565473235	0.858474424427	HIWPGCMGAMJNRG-RTPHMHGBSA-N	1.0	WQZGKKKJIJFFOK-SVZMEOIVSA-N	direct	637270622	15384.0	29.1426675036	1.0	56.713094647	0.429237212213	2.01	0.661202064486
40966256	637269263	3857.0	30.1135092748	0.808137789281	HIWPGCMGAMJNRG-RTPHMHGBSA-N	1.0	RFSUNEUAIZKAJO-VRPWFDPXSA-N	direct	637269263	943.0	37.4078232426	1.0	60.2270185497	0.40406889464	2.01	0.661151091226
40966257	637269263	3857.0	30.1135092748	0.808137789281	HIWPGCMGAMJNRG-RTPHMHGBSA-N	1.0	RFSUNEUAIZKAJO-VRPWFDPXSA-N	direct	637269263	4391.0	37.4078232426	1.0	60.2270185497	0.40406889464	2.01	0.661151091226
40966258	637269263	3857.0	30.1135092748	0.808137789281	HIWPGCMGAMJNRG-RTPHMHGBSA-N	1.0	RFSUNEUAIZKAJO-VRPWFDPXSA-N	direct	637269263	5990.0	37.4078232426	1.0	60.2270185497	0.40406889464	2.01	0.661151091226
1833445	637264747	5669.0	29.9706162223	0.808137789281	HIWPGCMGAMJNRG-RTPHMHGBSA-N	1.0	LKDRXBCSQODPBY-AMVSKUEXSA-N	direct	637264747	1846.0	36.5512936801	1.0	59.9412324446	0.40406889464	2.01	0.660365376804
1833446	637264747	5669.0	29.9706162223	0.808137789281	HIWPGCMGAMJNRG-RTPHMHGBSA-N	1.0	LKDRXBCSQODPBY-AMVSKUEXSA-N	direct	637264747	2046.0	36.5512936801	1.0	59.9412324446	0.40406889464	2.01	0.660365376804
1833447	637264747	5669.0	29.9706162223	0.808137789281	HIWPGCMGAMJNRG-RTPHMHGBSA-N	1.0	LKDRXBCSQODPBY-AMVSKUEXSA-N	direct	637264747	3536.0	36.5512936801	1.0	59.9412324446	0.40406889464	2.01	0.660365376804
1833448	637264747	5669.0	29.9706162223	0.808137789281	HIWPGCMGAMJNRG-RTPHMHGBSA-N	1.0	LKDRXBCSQODPBY-AMVSKUEXSA-N	direct	637264747	4708.0	36.5512936801	1.0	59.9412324446	0.40406889464	2.01	0.660365376804
1833449	637264747	5669.0	29.9706162223	0.808137789281	HIWPGCMGAMJNRG-RTPHMHGBSA-N	1.0	LKDRXBCSQODPBY-AMVSKUEXSA-N	direct	637264747	5039.0	36.5512936801	1.0	59.9412324446	0.40406889464	2.01	0.660365376804
1833452	637264747	5669.0	29.9706162223	0.808137789281	HIWPGCMGAMJNRG-RTPHMHGBSA-N	1.0	LKDRXBCSQODPBY-AMVSKUEXSA-N	direct	637264747	2950.0	33.3279021421	1.0	59.9412324446	0.40406889464	2.01	0.660365376804
1833454	637264747	5669.0	29.9706162223	0.808137789281	HIWPGCMGAMJNRG-RTPHMHGBSA-N	1.0	LKDRXBCSQODPBY-AMVSKUEXSA-N	direct	637264747	4197.0	33.3279021421	1.0	59.9412324446	0.40406889464	2.01	0.660365376804
1833485	637264747	5669.0	29.9706162223	0.808137789281	HIWPGCMGAMJNRG-RTPHMHGBSA-N	1.0	LKDRXBCSQODPBY-AMVSKUEXSA-N	direct	637264747	1011.0	31.2218487496	1.0	59.9412324446	0.40406889464	2.01	0.660365376804
1833486	637264747	5669.0	29.9706162223	0.808137789281	HIWPGCMGAMJNRG-RTPHMHGBSA-N	1.0	LKDRXBCSQODPBY-AMVSKUEXSA-N	direct	637264747	2823.0	31.2218487496	1.0	59.9412324446	0.40406889464	2.01	0.660365376804
1833487	637264747	5669.0	29.9706162223	0.808137789281	HIWPGCMGAMJNRG-RTPHMHGBSA-N	1.0	LKDRXBCSQODPBY-AMVSKUEXSA-N	direct	637264747	5197.0	31.2218487496	1.0	59.9412324446	0.40406889464	2.01	0.660365376804
1833488	637264747	5669.0	29.9706162223	0.808137789281	HIWPGCMGAMJNRG-RTPHMHGBSA-N	1.0	LKDRXBCSQODPBY-AMVSKUEXSA-N	direct	637264747	5501.0	31.2218487496	1.0	59.9412324446	0.40406889464	2.01	0.660365376804
25528048	637270622	16085.0	28.3565473235	0.850596804677	HIWPGCMGAMJNRG-RTPHMHGBSA-N	1.0	WQZGKKKJIJFFOK-SVZMEOIVSA-N	direct	637270622	15384.0	29.1426675036	1.0	56.713094647	0.425298402339	2.01	0.659679969429
27602879	637268210	5669.0	27.0282604091	0.891128876043	HIWPGCMGAMJNRG-RTPHMHGBSA-N	1.0	LKDRXBCSQODPBY-AMVSKUEXSA-N	direct	637268210	6925.0	31.6882461389	1.0	54.0565208182	0.445564438022	2.01	0.659445145958
27602880	637268210	5669.0	27.0282604091	0.891128876043	HIWPGCMGAMJNRG-RTPHMHGBSA-N	1.0	LKDRXBCSQODPBY-AMVSKUEXSA-N	direct	637268210	7307.0	31.6882461389	1.0	54.0565208182	0.445564438022	2.01	0.659445145958
27602881	637268210	5669.0	27.0282604091	0.891128876043	HIWPGCMGAMJNRG-RTPHMHGBSA-N	1.0	LKDRXBCSQODPBY-AMVSKUEXSA-N	direct	637268210	7537.0	28.4271283978	1.0	54.0565208182	0.445564438022	2.01	0.659445145958
27602882	637268210	5669.0	27.0282604091	0.891128876043	HIWPGCMGAMJNRG-RTPHMHGBSA-N	1.0	LKDRXBCSQODPBY-AMVSKUEXSA-N	direct	637268210	10453.0	28.4271283978	1.0	54.0565208182	0.445564438022	2.01	0.659445145958
27602883	637268210	5669.0	27.0282604091	0.891128876043	HIWPGCMGAMJNRG-RTPHMHGBSA-N	1.0	LKDRXBCSQODPBY-AMVSKUEXSA-N	direct	637268210	12276.0	27.4225082002	1.0	54.0565208182	0.445564438022	2.01	0.659445145958
27602884	637268210	5669.0	27.0282604091	0.891128876043	HIWPGCMGAMJNRG-RTPHMHGBSA-N	1.0	LKDRXBCSQODPBY-AMVSKUEXSA-N	direct	637268210	1157.0	27.2013493546	1.0	54.0565208182	0.445564438022	2.01	0.659445145958
27602885	637268210	5669.0	27.0282604091	0.891128876043	HIWPGCMGAMJNRG-RTPHMHGBSA-N	1.0	LKDRXBCSQODPBY-AMVSKUEXSA-N	direct	637268210	2964.0	27.2013493546	1.0	54.0565208182	0.445564438022	2.01	0.659445145958
53081913	637267000	13069.0	32.4259687323	0.858474424427	HIWPGCMGAMJNRG-RTPHMHGBSA-N	1.0	WQZGKKKJIJFFOK-GASJEMHNSA-N	direct	637267000	11717.0	28.016824928	1.0	56.0336498559	0.429237212213	2.01	0.659212740654
53081914	637267000	13069.0	32.4259687323	0.858474424427	HIWPGCMGAMJNRG-RTPHMHGBSA-N	1.0	WQZGKKKJIJFFOK-GASJEMHNSA-N	direct	637267000	16182.0	28.016824928	1.0	56.0336498559	0.429237212213	2.01	0.659212740654
53081918	637267000	13617.0	32.4259687323	0.858474424427	HIWPGCMGAMJNRG-RTPHMHGBSA-N	1.0	WQZGKKKJIJFFOK-GASJEMHNSA-N	direct	637267000	11717.0	28.016824928	1.0	56.0336498559	0.429237212213	2.01	0.659212740654
53081919	637267000	13617.0	32.4259687323	0.858474424427	HIWPGCMGAMJNRG-RTPHMHGBSA-N	1.0	WQZGKKKJIJFFOK-GASJEMHNSA-N	direct	637267000	16182.0	28.016824928	1.0	56.0336498559	0.429237212213	2.01	0.659212740654
53081923	637267000	16071.0	32.4259687323	0.858474424427	HIWPGCMGAMJNRG-RTPHMHGBSA-N	1.0	WQZGKKKJIJFFOK-GASJEMHNSA-N	direct	637267000	11717.0	28.016824928	1.0	56.0336498559	0.429237212213	2.01	0.659212740654
53081924	637267000	16071.0	32.4259687323	0.858474424427	HIWPGCMGAMJNRG-RTPHMHGBSA-N	1.0	WQZGKKKJIJFFOK-GASJEMHNSA-N	direct	637267000	16182.0	28.016824928	1.0	56.0336498559	0.429237212213	2.01	0.659212740654
47020132	637269784	12790.0	26.8538719643	0.891128876043	HIWPGCMGAMJNRG-RTPHMHGBSA-N	1.0	WQZGKKKJIJFFOK-GASJEMHNSA-N	direct	637269784	15933.0	28.9625735021	1.0	53.7077439286	0.445564438022	2.01	0.658378864698
45623360	637265791	14743.0	33.2915790999	0.891128876043	HIWPGCMGAMJNRG-RTPHMHGBSA-N	1.0	WQZGKKKJIJFFOK-GASJEMHNSA-N	direct	637265791	2013.0	26.8153085692	1.0	53.6306171384	0.445564438022	2.01	0.658142371722
2746446	637266893	3907.0	29.5543957967	0.808137789281	HIWPGCMGAMJNRG-RTPHMHGBSA-N	1.0	LKDRXBCSQODPBY-AMVSKUEXSA-N	direct	637266893	4116.0	37.6695862267	1.0	59.1087915935	0.40406889464	2.01	0.658060613676
2746447	637266893	3907.0	29.5543957967	0.808137789281	HIWPGCMGAMJNRG-RTPHMHGBSA-N	1.0	LKDRXBCSQODPBY-AMVSKUEXSA-N	direct	637266893	7210.0	36.4412914295	1.0	59.1087915935	0.40406889464	2.01	0.658060613676
2746448	637266893	3907.0	29.5543957967	0.808137789281	HIWPGCMGAMJNRG-RTPHMHGBSA-N	1.0	LKDRXBCSQODPBY-AMVSKUEXSA-N	direct	637266893	2964.0	34.5142785735	1.0	59.1087915935	0.40406889464	2.01	0.658060613676
2746449	637266893	3907.0	29.5543957967	0.808137789281	HIWPGCMGAMJNRG-RTPHMHGBSA-N	1.0	LKDRXBCSQODPBY-AMVSKUEXSA-N	direct	637266893	6629.0	34.5142785735	1.0	59.1087915935	0.40406889464	2.01	0.658060613676
2746450	637266893	3907.0	29.5543957967	0.808137789281	HIWPGCMGAMJNRG-RTPHMHGBSA-N	1.0	LKDRXBCSQODPBY-AMVSKUEXSA-N	direct	637266893	971.0	34.4259687323	1.0	59.1087915935	0.40406889464	2.01	0.658060613676
2746451	637266893	3907.0	29.5543957967	0.808137789281	HIWPGCMGAMJNRG-RTPHMHGBSA-N	1.0	LKDRXBCSQODPBY-AMVSKUEXSA-N	direct	637266893	13940.0	34.4259687323	1.0	59.1087915935	0.40406889464	2.01	0.658060613676
2746452	637266893	3907.0	29.5543957967	0.808137789281	HIWPGCMGAMJNRG-RTPHMHGBSA-N	1.0	LKDRXBCSQODPBY-AMVSKUEXSA-N	direct	637266893	2331.0	34.0609802236	1.0	59.1087915935	0.40406889464	2.01	0.658060613676
2746453	637266893	3907.0	29.5543957967	0.808137789281	HIWPGCMGAMJNRG-RTPHMHGBSA-N	1.0	LKDRXBCSQODPBY-AMVSKUEXSA-N	direct	637266893	4385.0	34.0609802236	1.0	59.1087915935	0.40406889464	2.01	0.658060613676
2746454	637266893	3907.0	29.5543957967	0.808137789281	HIWPGCMGAMJNRG-RTPHMHGBSA-N	1.0	LKDRXBCSQODPBY-AMVSKUEXSA-N	direct	637266893	12108.0	34.0609802236	1.0	59.1087915935	0.40406889464	2.01	0.658060613676
2746455	637266893	3907.0	29.5543957967	0.808137789281	HIWPGCMGAMJNRG-RTPHMHGBSA-N	1.0	LKDRXBCSQODPBY-AMVSKUEXSA-N	direct	637266893	13884.0	34.0609802236	1.0	59.1087915935	0.40406889464	2.01	0.658060613676
2746456	637266893	3907.0	29.5543957967	0.808137789281	HIWPGCMGAMJNRG-RTPHMHGBSA-N	1.0	LKDRXBCSQODPBY-AMVSKUEXSA-N	direct	637266893	5669.0	33.8041003476	1.0	59.1087915935	0.40406889464	2.01	0.658060613676
2746457	637266893	3907.0	29.5543957967	0.808137789281	HIWPGCMGAMJNRG-RTPHMHGBSA-N	1.0	LKDRXBCSQODPBY-AMVSKUEXSA-N	direct	637266893	6999.0	33.1226286541	1.0	59.1087915935	0.40406889464	2.01	0.658060613676
2746458	637266893	3907.0	29.5543957967	0.808137789281	HIWPGCMGAMJNRG-RTPHMHGBSA-N	1.0	LKDRXBCSQODPBY-AMVSKUEXSA-N	direct	637266893	2994.0	32.505845406	1.0	59.1087915935	0.40406889464	2.01	0.658060613676
2746459	637266893	3907.0	29.5543957967	0.808137789281	HIWPGCMGAMJNRG-RTPHMHGBSA-N	1.0	LKDRXBCSQODPBY-AMVSKUEXSA-N	direct	637266893	3901.0	32.505845406	1.0	59.1087915935	0.40406889464	2.01	0.658060613676
7283929	637264744	5669.0	29.5376020021	0.808137789281	HIWPGCMGAMJNRG-RTPHMHGBSA-N	1.0	LKDRXBCSQODPBY-AMVSKUEXSA-N	direct	637264744	1846.0	30.2932822177	1.0	59.0752040042	0.40406889464	2.01	0.657967110745
7283930	637264744	5669.0	29.5376020021	0.808137789281	HIWPGCMGAMJNRG-RTPHMHGBSA-N	1.0	LKDRXBCSQODPBY-AMVSKUEXSA-N	direct	637264744	2046.0	30.2932822177	1.0	59.0752040042	0.40406889464	2.01	0.657967110745
7283931	637264744	5669.0	29.5376020021	0.808137789281	HIWPGCMGAMJNRG-RTPHMHGBSA-N	1.0	LKDRXBCSQODPBY-AMVSKUEXSA-N	direct	637264744	2950.0	30.2932822177	1.0	59.0752040042	0.40406889464	2.01	0.657967110745
7283932	637264744	5669.0	29.5376020021	0.808137789281	HIWPGCMGAMJNRG-RTPHMHGBSA-N	1.0	LKDRXBCSQODPBY-AMVSKUEXSA-N	direct	637264744	3536.0	30.2932822177	1.0	59.0752040042	0.40406889464	2.01	0.657967110745
7283933	637264744	5669.0	29.5376020021	0.808137789281	HIWPGCMGAMJNRG-RTPHMHGBSA-N	1.0	LKDRXBCSQODPBY-AMVSKUEXSA-N	direct	637264744	4197.0	30.2932822177	1.0	59.0752040042	0.40406889464	2.01	0.657967110745
7283934	637264744	5669.0	29.5376020021	0.808137789281	HIWPGCMGAMJNRG-RTPHMHGBSA-N	1.0	LKDRXBCSQODPBY-AMVSKUEXSA-N	direct	637264744	4708.0	30.2932822177	1.0	59.0752040042	0.40406889464	2.01	0.657967110745
7283935	637264744	5669.0	29.5376020021	0.808137789281	HIWPGCMGAMJNRG-RTPHMHGBSA-N	1.0	LKDRXBCSQODPBY-AMVSKUEXSA-N	direct	637264744	5039.0	30.2932822177	1.0	59.0752040042	0.40406889464	2.01	0.657967110745
7283943	637264744	5669.0	29.5376020021	0.808137789281	HIWPGCMGAMJNRG-RTPHMHGBSA-N	1.0	LKDRXBCSQODPBY-AMVSKUEXSA-N	direct	637264744	1157.0	30.1732774798	1.0	59.0752040042	0.40406889464	2.01	0.657967110745
7283944	637264744	5669.0	29.5376020021	0.808137789281	HIWPGCMGAMJNRG-RTPHMHGBSA-N	1.0	LKDRXBCSQODPBY-AMVSKUEXSA-N	direct	637264744	2964.0	30.1732774798	1.0	59.0752040042	0.40406889464	2.01	0.657967110745
7283914	637264744	5669.0	29.5376020021	0.808137789281	HIWPGCMGAMJNRG-RTPHMHGBSA-N	1.0	LKDRXBCSQODPBY-AMVSKUEXSA-N	direct	637264744	4116.0	31.507239611	1.0	59.0752040042	0.40406889464	2.01	0.657967110745
53081943	637267000	13069.0	32.4259687323	0.850596804677	HIWPGCMGAMJNRG-RTPHMHGBSA-N	1.0	WQZGKKKJIJFFOK-GASJEMHNSA-N	direct	637267000	11717.0	28.016824928	1.0	56.0336498559	0.425298402339	2.01	0.657695225044
53081944	637267000	13069.0	32.4259687323	0.850596804677	HIWPGCMGAMJNRG-RTPHMHGBSA-N	1.0	WQZGKKKJIJFFOK-GASJEMHNSA-N	direct	637267000	16182.0	28.016824928	1.0	56.0336498559	0.425298402339	2.01	0.657695225044
53081948	637267000	13617.0	32.4259687323	0.850596804677	HIWPGCMGAMJNRG-RTPHMHGBSA-N	1.0	WQZGKKKJIJFFOK-GASJEMHNSA-N	direct	637267000	11717.0	28.016824928	1.0	56.0336498559	0.425298402339	2.01	0.657695225044
53081949	637267000	13617.0	32.4259687323	0.850596804677	HIWPGCMGAMJNRG-RTPHMHGBSA-N	1.0	WQZGKKKJIJFFOK-GASJEMHNSA-N	direct	637267000	16182.0	28.016824928	1.0	56.0336498559	0.425298402339	2.01	0.657695225044
53081953	637267000	16071.0	32.4259687323	0.850596804677	HIWPGCMGAMJNRG-RTPHMHGBSA-N	1.0	WQZGKKKJIJFFOK-GASJEMHNSA-N	direct	637267000	11717.0	28.016824928	1.0	56.0336498559	0.425298402339	2.01	0.657695225044
53081954	637267000	16071.0	32.4259687323	0.850596804677	HIWPGCMGAMJNRG-RTPHMHGBSA-N	1.0	WQZGKKKJIJFFOK-GASJEMHNSA-N	direct	637267000	16182.0	28.016824928	1.0	56.0336498559	0.425298402339	2.01	0.657695225044
7283952	637264744	5669.0	29.5376020021	0.808137789281	HIWPGCMGAMJNRG-RTPHMHGBSA-N	1.0	LKDRXBCSQODPBY-AMVSKUEXSA-N	direct	637264744	13389.0	29.450996738	1.0	58.9019934759	0.40406889464	2.01	0.657484284001
45623361	637265791	14743.0	33.2915790999	0.891128876043	HIWPGCMGAMJNRG-RTPHMHGBSA-N	1.0	WQZGKKKJIJFFOK-GASJEMHNSA-N	direct	637265791	1229.0	26.6736641391	1.0	53.3473282781	0.445564438022	2.01	0.657271531194
45623363	637265791	14743.0	33.2915790999	0.891128876043	HIWPGCMGAMJNRG-RTPHMHGBSA-N	1.0	WQZGKKKJIJFFOK-GASJEMHNSA-N	direct	637265791	15110.0	26.6736641391	1.0	53.3473282781	0.445564438022	2.01	0.657271531194
45623364	637265791	14743.0	33.2915790999	0.891128876043	HIWPGCMGAMJNRG-RTPHMHGBSA-N	1.0	WQZGKKKJIJFFOK-GASJEMHNSA-N	direct	637265791	15763.0	26.6736641391	1.0	53.3473282781	0.445564438022	2.01	0.657271531194
27602795	637268210	5669.0	27.0282604091	0.877541197743	HIWPGCMGAMJNRG-RTPHMHGBSA-N	1.0	LKDRXBCSQODPBY-AMVSKUEXSA-N	direct	637268210	6925.0	31.6882461389	1.0	54.0565208182	0.438770598871	2.01	0.656916885603
27602796	637268210	5669.0	27.0282604091	0.877541197743	HIWPGCMGAMJNRG-RTPHMHGBSA-N	1.0	LKDRXBCSQODPBY-AMVSKUEXSA-N	direct	637268210	7307.0	31.6882461389	1.0	54.0565208182	0.438770598871	2.01	0.656916885603
27602797	637268210	5669.0	27.0282604091	0.877541197743	HIWPGCMGAMJNRG-RTPHMHGBSA-N	1.0	LKDRXBCSQODPBY-AMVSKUEXSA-N	direct	637268210	7537.0	28.4271283978	1.0	54.0565208182	0.438770598871	2.01	0.656916885603
27602798	637268210	5669.0	27.0282604091	0.877541197743	HIWPGCMGAMJNRG-RTPHMHGBSA-N	1.0	LKDRXBCSQODPBY-AMVSKUEXSA-N	direct	637268210	10453.0	28.4271283978	1.0	54.0565208182	0.438770598871	2.01	0.656916885603
27602799	637268210	5669.0	27.0282604091	0.877541197743	HIWPGCMGAMJNRG-RTPHMHGBSA-N	1.0	LKDRXBCSQODPBY-AMVSKUEXSA-N	direct	637268210	12276.0	27.4225082002	1.0	54.0565208182	0.438770598871	2.01	0.656916885603
27602800	637268210	5669.0	27.0282604091	0.877541197743	HIWPGCMGAMJNRG-RTPHMHGBSA-N	1.0	LKDRXBCSQODPBY-AMVSKUEXSA-N	direct	637268210	1157.0	27.2013493546	1.0	54.0565208182	0.438770598871	2.01	0.656916885603
27602801	637268210	5669.0	27.0282604091	0.877541197743	HIWPGCMGAMJNRG-RTPHMHGBSA-N	1.0	LKDRXBCSQODPBY-AMVSKUEXSA-N	direct	637268210	2964.0	27.2013493546	1.0	54.0565208182	0.438770598871	2.01	0.656916885603
47020124	637269784	12790.0	26.8538719643	0.877541197743	HIWPGCMGAMJNRG-RTPHMHGBSA-N	1.0	WQZGKKKJIJFFOK-GASJEMHNSA-N	direct	637269784	15933.0	28.9625735021	1.0	53.7077439286	0.438770598871	2.01	0.655854692381
45623320	637265791	14743.0	33.2915790999	0.877541197743	HIWPGCMGAMJNRG-RTPHMHGBSA-N	1.0	WQZGKKKJIJFFOK-GASJEMHNSA-N	direct	637265791	2013.0	26.8153085692	1.0	53.6306171384	0.438770598871	2.01	0.655619106101
45623321	637265791	14743.0	33.2915790999	0.877541197743	HIWPGCMGAMJNRG-RTPHMHGBSA-N	1.0	WQZGKKKJIJFFOK-GASJEMHNSA-N	direct	637265791	1229.0	26.6736641391	1.0	53.3473282781	0.438770598871	2.01	0.654751604306
45623323	637265791	14743.0	33.2915790999	0.877541197743	HIWPGCMGAMJNRG-RTPHMHGBSA-N	1.0	WQZGKKKJIJFFOK-GASJEMHNSA-N	direct	637265791	15110.0	26.6736641391	1.0	53.3473282781	0.438770598871	2.01	0.654751604306
45623324	637265791	14743.0	33.2915790999	0.877541197743	HIWPGCMGAMJNRG-RTPHMHGBSA-N	1.0	WQZGKKKJIJFFOK-GASJEMHNSA-N	direct	637265791	15763.0	26.6736641391	1.0	53.3473282781	0.438770598871	2.01	0.654751604306
27602837	637268210	5669.0	27.0282604091	0.858474424427	HIWPGCMGAMJNRG-RTPHMHGBSA-N	1.0	LKDRXBCSQODPBY-AMVSKUEXSA-N	direct	637268210	6925.0	31.6882461389	1.0	54.0565208182	0.429237212213	2.01	0.653319147929
27602838	637268210	5669.0	27.0282604091	0.858474424427	HIWPGCMGAMJNRG-RTPHMHGBSA-N	1.0	LKDRXBCSQODPBY-AMVSKUEXSA-N	direct	637268210	7307.0	31.6882461389	1.0	54.0565208182	0.429237212213	2.01	0.653319147929
27602839	637268210	5669.0	27.0282604091	0.858474424427	HIWPGCMGAMJNRG-RTPHMHGBSA-N	1.0	LKDRXBCSQODPBY-AMVSKUEXSA-N	direct	637268210	7537.0	28.4271283978	1.0	54.0565208182	0.429237212213	2.01	0.653319147929
27602840	637268210	5669.0	27.0282604091	0.858474424427	HIWPGCMGAMJNRG-RTPHMHGBSA-N	1.0	LKDRXBCSQODPBY-AMVSKUEXSA-N	direct	637268210	10453.0	28.4271283978	1.0	54.0565208182	0.429237212213	2.01	0.653319147929
27602841	637268210	5669.0	27.0282604091	0.858474424427	HIWPGCMGAMJNRG-RTPHMHGBSA-N	1.0	LKDRXBCSQODPBY-AMVSKUEXSA-N	direct	637268210	12276.0	27.4225082002	1.0	54.0565208182	0.429237212213	2.01	0.653319147929
27602842	637268210	5669.0	27.0282604091	0.858474424427	HIWPGCMGAMJNRG-RTPHMHGBSA-N	1.0	LKDRXBCSQODPBY-AMVSKUEXSA-N	direct	637268210	1157.0	27.2013493546	1.0	54.0565208182	0.429237212213	2.01	0.653319147929
27602843	637268210	5669.0	27.0282604091	0.858474424427	HIWPGCMGAMJNRG-RTPHMHGBSA-N	1.0	LKDRXBCSQODPBY-AMVSKUEXSA-N	direct	637268210	2964.0	27.2013493546	1.0	54.0565208182	0.429237212213	2.01	0.653319147929
47020128	637269784	12790.0	26.8538719643	0.858474424427	HIWPGCMGAMJNRG-RTPHMHGBSA-N	1.0	WQZGKKKJIJFFOK-GASJEMHNSA-N	direct	637269784	15933.0	28.9625735021	1.0	53.7077439286	0.429237212213	2.01	0.652262772021
45623340	637265791	14743.0	33.2915790999	0.858474424427	HIWPGCMGAMJNRG-RTPHMHGBSA-N	1.0	WQZGKKKJIJFFOK-GASJEMHNSA-N	direct	637265791	2013.0	26.8153085692	1.0	53.6306171384	0.429237212213	2.01	0.652028475977
27602921	637268210	5669.0	27.0282604091	0.850596804677	HIWPGCMGAMJNRG-RTPHMHGBSA-N	1.0	LKDRXBCSQODPBY-AMVSKUEXSA-N	direct	637268210	6925.0	31.6882461389	1.0	54.0565208182	0.425298402339	2.01	0.651815199439
27602922	637268210	5669.0	27.0282604091	0.850596804677	HIWPGCMGAMJNRG-RTPHMHGBSA-N	1.0	LKDRXBCSQODPBY-AMVSKUEXSA-N	direct	637268210	7307.0	31.6882461389	1.0	54.0565208182	0.425298402339	2.01	0.651815199439
27602923	637268210	5669.0	27.0282604091	0.850596804677	HIWPGCMGAMJNRG-RTPHMHGBSA-N	1.0	LKDRXBCSQODPBY-AMVSKUEXSA-N	direct	637268210	7537.0	28.4271283978	1.0	54.0565208182	0.425298402339	2.01	0.651815199439
27602924	637268210	5669.0	27.0282604091	0.850596804677	HIWPGCMGAMJNRG-RTPHMHGBSA-N	1.0	LKDRXBCSQODPBY-AMVSKUEXSA-N	direct	637268210	10453.0	28.4271283978	1.0	54.0565208182	0.425298402339	2.01	0.651815199439
27602925	637268210	5669.0	27.0282604091	0.850596804677	HIWPGCMGAMJNRG-RTPHMHGBSA-N	1.0	LKDRXBCSQODPBY-AMVSKUEXSA-N	direct	637268210	12276.0	27.4225082002	1.0	54.0565208182	0.425298402339	2.01	0.651815199439
27602926	637268210	5669.0	27.0282604091	0.850596804677	HIWPGCMGAMJNRG-RTPHMHGBSA-N	1.0	LKDRXBCSQODPBY-AMVSKUEXSA-N	direct	637268210	1157.0	27.2013493546	1.0	54.0565208182	0.425298402339	2.01	0.651815199439
27602927	637268210	5669.0	27.0282604091	0.850596804677	HIWPGCMGAMJNRG-RTPHMHGBSA-N	1.0	LKDRXBCSQODPBY-AMVSKUEXSA-N	direct	637268210	2964.0	27.2013493546	1.0	54.0565208182	0.425298402339	2.01	0.651815199439
25528040	637270622	16085.0	28.3565473235	0.808137789281	HIWPGCMGAMJNRG-RTPHMHGBSA-N	1.0	WQZGKKKJIJFFOK-SVZMEOIVSA-N	direct	637270622	15384.0	29.1426675036	1.0	56.713094647	0.40406889464	2.01	0.651288956857
45623341	637265791	14743.0	33.2915790999	0.858474424427	HIWPGCMGAMJNRG-RTPHMHGBSA-N	1.0	WQZGKKKJIJFFOK-GASJEMHNSA-N	direct	637265791	1229.0	26.6736641391	1.0	53.3473282781	0.429237212213	2.01	0.651165725231
45623343	637265791	14743.0	33.2915790999	0.858474424427	HIWPGCMGAMJNRG-RTPHMHGBSA-N	1.0	WQZGKKKJIJFFOK-GASJEMHNSA-N	direct	637265791	15110.0	26.6736641391	1.0	53.3473282781	0.429237212213	2.01	0.651165725231
45623344	637265791	14743.0	33.2915790999	0.858474424427	HIWPGCMGAMJNRG-RTPHMHGBSA-N	1.0	WQZGKKKJIJFFOK-GASJEMHNSA-N	direct	637265791	15763.0	26.6736641391	1.0	53.3473282781	0.429237212213	2.01	0.651165725231
47020136	637269784	12790.0	26.8538719643	0.850596804677	HIWPGCMGAMJNRG-RTPHMHGBSA-N	1.0	WQZGKKKJIJFFOK-GASJEMHNSA-N	direct	637269784	15933.0	28.9625735021	1.0	53.7077439286	0.425298402339	2.01	0.650761255322
45623380	637265791	14743.0	33.2915790999	0.850596804677	HIWPGCMGAMJNRG-RTPHMHGBSA-N	1.0	WQZGKKKJIJFFOK-GASJEMHNSA-N	direct	637265791	2013.0	26.8153085692	1.0	53.6306171384	0.425298402339	2.01	0.65052749863
45623381	637265791	14743.0	33.2915790999	0.850596804677	HIWPGCMGAMJNRG-RTPHMHGBSA-N	1.0	WQZGKKKJIJFFOK-GASJEMHNSA-N	direct	637265791	1229.0	26.6736641391	1.0	53.3473282781	0.425298402339	2.01	0.649666733946
45623383	637265791	14743.0	33.2915790999	0.850596804677	HIWPGCMGAMJNRG-RTPHMHGBSA-N	1.0	WQZGKKKJIJFFOK-GASJEMHNSA-N	direct	637265791	15110.0	26.6736641391	1.0	53.3473282781	0.425298402339	2.01	0.649666733946
45623384	637265791	14743.0	33.2915790999	0.850596804677	HIWPGCMGAMJNRG-RTPHMHGBSA-N	1.0	WQZGKKKJIJFFOK-GASJEMHNSA-N	direct	637265791	15763.0	26.6736641391	1.0	53.3473282781	0.425298402339	2.01	0.649666733946
1834066	637264747	2754.0	25.4306260904	0.891128876043	HIWPGCMGAMJNRG-RTPHMHGBSA-N	1.0	WQZGKKKJIJFFOK-SVZMEOIVSA-N	direct	637264747	1846.0	33.3279021421	1.0	50.8612521808	0.445564438022	2.01	0.649476460665
1834067	637264747	2754.0	25.4306260904	0.891128876043	HIWPGCMGAMJNRG-RTPHMHGBSA-N	1.0	WQZGKKKJIJFFOK-SVZMEOIVSA-N	direct	637264747	2046.0	33.3279021421	1.0	50.8612521808	0.445564438022	2.01	0.649476460665
1834068	637264747	2754.0	25.4306260904	0.891128876043	HIWPGCMGAMJNRG-RTPHMHGBSA-N	1.0	WQZGKKKJIJFFOK-SVZMEOIVSA-N	direct	637264747	2950.0	33.3279021421	1.0	50.8612521808	0.445564438022	2.01	0.649476460665
1834069	637264747	2754.0	25.4306260904	0.891128876043	HIWPGCMGAMJNRG-RTPHMHGBSA-N	1.0	WQZGKKKJIJFFOK-SVZMEOIVSA-N	direct	637264747	3536.0	33.3279021421	1.0	50.8612521808	0.445564438022	2.01	0.649476460665
1834070	637264747	2754.0	25.4306260904	0.891128876043	HIWPGCMGAMJNRG-RTPHMHGBSA-N	1.0	WQZGKKKJIJFFOK-SVZMEOIVSA-N	direct	637264747	4197.0	33.3279021421	1.0	50.8612521808	0.445564438022	2.01	0.649476460665
1834071	637264747	2754.0	25.4306260904	0.891128876043	HIWPGCMGAMJNRG-RTPHMHGBSA-N	1.0	WQZGKKKJIJFFOK-SVZMEOIVSA-N	direct	637264747	4708.0	33.3279021421	1.0	50.8612521808	0.445564438022	2.01	0.649476460665
1834072	637264747	2754.0	25.4306260904	0.891128876043	HIWPGCMGAMJNRG-RTPHMHGBSA-N	1.0	WQZGKKKJIJFFOK-SVZMEOIVSA-N	direct	637264747	5039.0	33.3279021421	1.0	50.8612521808	0.445564438022	2.01	0.649476460665
1834101	637264747	2754.0	25.4306260904	0.891128876043	HIWPGCMGAMJNRG-RTPHMHGBSA-N	1.0	WQZGKKKJIJFFOK-SVZMEOIVSA-N	direct	637264747	1011.0	31.2218487496	1.0	50.8612521808	0.445564438022	2.01	0.649476460665
1834102	637264747	2754.0	25.4306260904	0.891128876043	HIWPGCMGAMJNRG-RTPHMHGBSA-N	1.0	WQZGKKKJIJFFOK-SVZMEOIVSA-N	direct	637264747	2823.0	31.2218487496	1.0	50.8612521808	0.445564438022	2.01	0.649476460665
1834103	637264747	2754.0	25.4306260904	0.891128876043	HIWPGCMGAMJNRG-RTPHMHGBSA-N	1.0	WQZGKKKJIJFFOK-SVZMEOIVSA-N	direct	637264747	5197.0	31.2218487496	1.0	50.8612521808	0.445564438022	2.01	0.649476460665
1834104	637264747	2754.0	25.4306260904	0.891128876043	HIWPGCMGAMJNRG-RTPHMHGBSA-N	1.0	WQZGKKKJIJFFOK-SVZMEOIVSA-N	direct	637264747	5501.0	31.2218487496	1.0	50.8612521808	0.445564438022	2.01	0.649476460665
1834110	637264747	5746.0	25.4306260904	0.891128876043	HIWPGCMGAMJNRG-RTPHMHGBSA-N	1.0	WQZGKKKJIJFFOK-SVZMEOIVSA-N	direct	637264747	1846.0	33.3279021421	1.0	50.8612521808	0.445564438022	2.01	0.649476460665
1834111	637264747	5746.0	25.4306260904	0.891128876043	HIWPGCMGAMJNRG-RTPHMHGBSA-N	1.0	WQZGKKKJIJFFOK-SVZMEOIVSA-N	direct	637264747	2046.0	33.3279021421	1.0	50.8612521808	0.445564438022	2.01	0.649476460665
1834112	637264747	5746.0	25.4306260904	0.891128876043	HIWPGCMGAMJNRG-RTPHMHGBSA-N	1.0	WQZGKKKJIJFFOK-SVZMEOIVSA-N	direct	637264747	2950.0	33.3279021421	1.0	50.8612521808	0.445564438022	2.01	0.649476460665
1834113	637264747	5746.0	25.4306260904	0.891128876043	HIWPGCMGAMJNRG-RTPHMHGBSA-N	1.0	WQZGKKKJIJFFOK-SVZMEOIVSA-N	direct	637264747	3536.0	33.3279021421	1.0	50.8612521808	0.445564438022	2.01	0.649476460665
1834114	637264747	5746.0	25.4306260904	0.891128876043	HIWPGCMGAMJNRG-RTPHMHGBSA-N	1.0	WQZGKKKJIJFFOK-SVZMEOIVSA-N	direct	637264747	4197.0	33.3279021421	1.0	50.8612521808	0.445564438022	2.01	0.649476460665
1834115	637264747	5746.0	25.4306260904	0.891128876043	HIWPGCMGAMJNRG-RTPHMHGBSA-N	1.0	WQZGKKKJIJFFOK-SVZMEOIVSA-N	direct	637264747	4708.0	33.3279021421	1.0	50.8612521808	0.445564438022	2.01	0.649476460665
1834116	637264747	5746.0	25.4306260904	0.891128876043	HIWPGCMGAMJNRG-RTPHMHGBSA-N	1.0	WQZGKKKJIJFFOK-SVZMEOIVSA-N	direct	637264747	5039.0	33.3279021421	1.0	50.8612521808	0.445564438022	2.01	0.649476460665
1834145	637264747	5746.0	25.4306260904	0.891128876043	HIWPGCMGAMJNRG-RTPHMHGBSA-N	1.0	WQZGKKKJIJFFOK-SVZMEOIVSA-N	direct	637264747	1011.0	31.2218487496	1.0	50.8612521808	0.445564438022	2.01	0.649476460665
1834146	637264747	5746.0	25.4306260904	0.891128876043	HIWPGCMGAMJNRG-RTPHMHGBSA-N	1.0	WQZGKKKJIJFFOK-SVZMEOIVSA-N	direct	637264747	2823.0	31.2218487496	1.0	50.8612521808	0.445564438022	2.01	0.649476460665
1834147	637264747	5746.0	25.4306260904	0.891128876043	HIWPGCMGAMJNRG-RTPHMHGBSA-N	1.0	WQZGKKKJIJFFOK-SVZMEOIVSA-N	direct	637264747	5197.0	31.2218487496	1.0	50.8612521808	0.445564438022	2.01	0.649476460665
1834148	637264747	5746.0	25.4306260904	0.891128876043	HIWPGCMGAMJNRG-RTPHMHGBSA-N	1.0	WQZGKKKJIJFFOK-SVZMEOIVSA-N	direct	637264747	5501.0	31.2218487496	1.0	50.8612521808	0.445564438022	2.01	0.649476460665
53081883	637267000	13069.0	32.4259687323	0.808137789281	HIWPGCMGAMJNRG-RTPHMHGBSA-N	1.0	WQZGKKKJIJFFOK-GASJEMHNSA-N	direct	637267000	11717.0	28.016824928	1.0	56.0336498559	0.40406889464	2.01	0.64932945807
53081884	637267000	13069.0	32.4259687323	0.808137789281	HIWPGCMGAMJNRG-RTPHMHGBSA-N	1.0	WQZGKKKJIJFFOK-GASJEMHNSA-N	direct	637267000	16182.0	28.016824928	1.0	56.0336498559	0.40406889464	2.01	0.64932945807
53081888	637267000	13617.0	32.4259687323	0.808137789281	HIWPGCMGAMJNRG-RTPHMHGBSA-N	1.0	WQZGKKKJIJFFOK-GASJEMHNSA-N	direct	637267000	11717.0	28.016824928	1.0	56.0336498559	0.40406889464	2.01	0.64932945807
53081889	637267000	13617.0	32.4259687323	0.808137789281	HIWPGCMGAMJNRG-RTPHMHGBSA-N	1.0	WQZGKKKJIJFFOK-GASJEMHNSA-N	direct	637267000	16182.0	28.016824928	1.0	56.0336498559	0.40406889464	2.01	0.64932945807
53081893	637267000	16071.0	32.4259687323	0.808137789281	HIWPGCMGAMJNRG-RTPHMHGBSA-N	1.0	WQZGKKKJIJFFOK-GASJEMHNSA-N	direct	637267000	11717.0	28.016824928	1.0	56.0336498559	0.40406889464	2.01	0.64932945807
53081894	637267000	16071.0	32.4259687323	0.808137789281	HIWPGCMGAMJNRG-RTPHMHGBSA-N	1.0	WQZGKKKJIJFFOK-GASJEMHNSA-N	direct	637267000	16182.0	28.016824928	1.0	56.0336498559	0.40406889464	2.01	0.64932945807
1833714	637264747	2754.0	25.4306260904	0.877541197743	HIWPGCMGAMJNRG-RTPHMHGBSA-N	1.0	WQZGKKKJIJFFOK-SVZMEOIVSA-N	direct	637264747	1846.0	33.3279021421	1.0	50.8612521808	0.438770598871	2.01	0.646986419458
1833715	637264747	2754.0	25.4306260904	0.877541197743	HIWPGCMGAMJNRG-RTPHMHGBSA-N	1.0	WQZGKKKJIJFFOK-SVZMEOIVSA-N	direct	637264747	2046.0	33.3279021421	1.0	50.8612521808	0.438770598871	2.01	0.646986419458
1833716	637264747	2754.0	25.4306260904	0.877541197743	HIWPGCMGAMJNRG-RTPHMHGBSA-N	1.0	WQZGKKKJIJFFOK-SVZMEOIVSA-N	direct	637264747	2950.0	33.3279021421	1.0	50.8612521808	0.438770598871	2.01	0.646986419458
1833717	637264747	2754.0	25.4306260904	0.877541197743	HIWPGCMGAMJNRG-RTPHMHGBSA-N	1.0	WQZGKKKJIJFFOK-SVZMEOIVSA-N	direct	637264747	3536.0	33.3279021421	1.0	50.8612521808	0.438770598871	2.01	0.646986419458
1833718	637264747	2754.0	25.4306260904	0.877541197743	HIWPGCMGAMJNRG-RTPHMHGBSA-N	1.0	WQZGKKKJIJFFOK-SVZMEOIVSA-N	direct	637264747	4197.0	33.3279021421	1.0	50.8612521808	0.438770598871	2.01	0.646986419458
1833719	637264747	2754.0	25.4306260904	0.877541197743	HIWPGCMGAMJNRG-RTPHMHGBSA-N	1.0	WQZGKKKJIJFFOK-SVZMEOIVSA-N	direct	637264747	4708.0	33.3279021421	1.0	50.8612521808	0.438770598871	2.01	0.646986419458
1833720	637264747	2754.0	25.4306260904	0.877541197743	HIWPGCMGAMJNRG-RTPHMHGBSA-N	1.0	WQZGKKKJIJFFOK-SVZMEOIVSA-N	direct	637264747	5039.0	33.3279021421	1.0	50.8612521808	0.438770598871	2.01	0.646986419458
1833749	637264747	2754.0	25.4306260904	0.877541197743	HIWPGCMGAMJNRG-RTPHMHGBSA-N	1.0	WQZGKKKJIJFFOK-SVZMEOIVSA-N	direct	637264747	1011.0	31.2218487496	1.0	50.8612521808	0.438770598871	2.01	0.646986419458
1833750	637264747	2754.0	25.4306260904	0.877541197743	HIWPGCMGAMJNRG-RTPHMHGBSA-N	1.0	WQZGKKKJIJFFOK-SVZMEOIVSA-N	direct	637264747	2823.0	31.2218487496	1.0	50.8612521808	0.438770598871	2.01	0.646986419458
1833751	637264747	2754.0	25.4306260904	0.877541197743	HIWPGCMGAMJNRG-RTPHMHGBSA-N	1.0	WQZGKKKJIJFFOK-SVZMEOIVSA-N	direct	637264747	5197.0	31.2218487496	1.0	50.8612521808	0.438770598871	2.01	0.646986419458
1833752	637264747	2754.0	25.4306260904	0.877541197743	HIWPGCMGAMJNRG-RTPHMHGBSA-N	1.0	WQZGKKKJIJFFOK-SVZMEOIVSA-N	direct	637264747	5501.0	31.2218487496	1.0	50.8612521808	0.438770598871	2.01	0.646986419458
1833758	637264747	5746.0	25.4306260904	0.877541197743	HIWPGCMGAMJNRG-RTPHMHGBSA-N	1.0	WQZGKKKJIJFFOK-SVZMEOIVSA-N	direct	637264747	1846.0	33.3279021421	1.0	50.8612521808	0.438770598871	2.01	0.646986419458
1833759	637264747	5746.0	25.4306260904	0.877541197743	HIWPGCMGAMJNRG-RTPHMHGBSA-N	1.0	WQZGKKKJIJFFOK-SVZMEOIVSA-N	direct	637264747	2046.0	33.3279021421	1.0	50.8612521808	0.438770598871	2.01	0.646986419458
1833760	637264747	5746.0	25.4306260904	0.877541197743	HIWPGCMGAMJNRG-RTPHMHGBSA-N	1.0	WQZGKKKJIJFFOK-SVZMEOIVSA-N	direct	637264747	2950.0	33.3279021421	1.0	50.8612521808	0.438770598871	2.01	0.646986419458
1833761	637264747	5746.0	25.4306260904	0.877541197743	HIWPGCMGAMJNRG-RTPHMHGBSA-N	1.0	WQZGKKKJIJFFOK-SVZMEOIVSA-N	direct	637264747	3536.0	33.3279021421	1.0	50.8612521808	0.438770598871	2.01	0.646986419458
1833762	637264747	5746.0	25.4306260904	0.877541197743	HIWPGCMGAMJNRG-RTPHMHGBSA-N	1.0	WQZGKKKJIJFFOK-SVZMEOIVSA-N	direct	637264747	4197.0	33.3279021421	1.0	50.8612521808	0.438770598871	2.01	0.646986419458
1833763	637264747	5746.0	25.4306260904	0.877541197743	HIWPGCMGAMJNRG-RTPHMHGBSA-N	1.0	WQZGKKKJIJFFOK-SVZMEOIVSA-N	direct	637264747	4708.0	33.3279021421	1.0	50.8612521808	0.438770598871	2.01	0.646986419458
1833764	637264747	5746.0	25.4306260904	0.877541197743	HIWPGCMGAMJNRG-RTPHMHGBSA-N	1.0	WQZGKKKJIJFFOK-SVZMEOIVSA-N	direct	637264747	5039.0	33.3279021421	1.0	50.8612521808	0.438770598871	2.01	0.646986419458
1833793	637264747	5746.0	25.4306260904	0.877541197743	HIWPGCMGAMJNRG-RTPHMHGBSA-N	1.0	WQZGKKKJIJFFOK-SVZMEOIVSA-N	direct	637264747	1011.0	31.2218487496	1.0	50.8612521808	0.438770598871	2.01	0.646986419458
1833794	637264747	5746.0	25.4306260904	0.877541197743	HIWPGCMGAMJNRG-RTPHMHGBSA-N	1.0	WQZGKKKJIJFFOK-SVZMEOIVSA-N	direct	637264747	2823.0	31.2218487496	1.0	50.8612521808	0.438770598871	2.01	0.646986419458
1833795	637264747	5746.0	25.4306260904	0.877541197743	HIWPGCMGAMJNRG-RTPHMHGBSA-N	1.0	WQZGKKKJIJFFOK-SVZMEOIVSA-N	direct	637264747	5197.0	31.2218487496	1.0	50.8612521808	0.438770598871	2.01	0.646986419458
1833796	637264747	5746.0	25.4306260904	0.877541197743	HIWPGCMGAMJNRG-RTPHMHGBSA-N	1.0	WQZGKKKJIJFFOK-SVZMEOIVSA-N	direct	637264747	5501.0	31.2218487496	1.0	50.8612521808	0.438770598871	2.01	0.646986419458
45579150	637264485	15366.0	13.7904849855	0.891128876043	HIWPGCMGAMJNRG-RTPHMHGBSA-N	1.0	WQZGKKKJIJFFOK-SVZMEOIVSA-N	direct	637264485	15366.0	12.5185573715	2.0	25.037114743	0.445564438022	2.01	0.64694926251
45579144	637264485	15366.0	13.7904849855	0.877541197743	HIWPGCMGAMJNRG-RTPHMHGBSA-N	1.0	WQZGKKKJIJFFOK-SVZMEOIVSA-N	direct	637264485	15366.0	12.5185573715	2.0	25.037114743	0.438770598871	2.01	0.644468910381
27602753	637268210	5669.0	27.0282604091	0.808137789281	HIWPGCMGAMJNRG-RTPHMHGBSA-N	1.0	LKDRXBCSQODPBY-AMVSKUEXSA-N	direct	637268210	6925.0	31.6882461389	1.0	54.0565208182	0.40406889464	2.01	0.643524225351
27602754	637268210	5669.0	27.0282604091	0.808137789281	HIWPGCMGAMJNRG-RTPHMHGBSA-N	1.0	LKDRXBCSQODPBY-AMVSKUEXSA-N	direct	637268210	7307.0	31.6882461389	1.0	54.0565208182	0.40406889464	2.01	0.643524225351
27602755	637268210	5669.0	27.0282604091	0.808137789281	HIWPGCMGAMJNRG-RTPHMHGBSA-N	1.0	LKDRXBCSQODPBY-AMVSKUEXSA-N	direct	637268210	7537.0	28.4271283978	1.0	54.0565208182	0.40406889464	2.01	0.643524225351
27602756	637268210	5669.0	27.0282604091	0.808137789281	HIWPGCMGAMJNRG-RTPHMHGBSA-N	1.0	LKDRXBCSQODPBY-AMVSKUEXSA-N	direct	637268210	10453.0	28.4271283978	1.0	54.0565208182	0.40406889464	2.01	0.643524225351
27602757	637268210	5669.0	27.0282604091	0.808137789281	HIWPGCMGAMJNRG-RTPHMHGBSA-N	1.0	LKDRXBCSQODPBY-AMVSKUEXSA-N	direct	637268210	12276.0	27.4225082002	1.0	54.0565208182	0.40406889464	2.01	0.643524225351
27602758	637268210	5669.0	27.0282604091	0.808137789281	HIWPGCMGAMJNRG-RTPHMHGBSA-N	1.0	LKDRXBCSQODPBY-AMVSKUEXSA-N	direct	637268210	1157.0	27.2013493546	1.0	54.0565208182	0.40406889464	2.01	0.643524225351
27602759	637268210	5669.0	27.0282604091	0.808137789281	HIWPGCMGAMJNRG-RTPHMHGBSA-N	1.0	LKDRXBCSQODPBY-AMVSKUEXSA-N	direct	637268210	2964.0	27.2013493546	1.0	54.0565208182	0.40406889464	2.01	0.643524225351
1833890	637264747	2754.0	25.4306260904	0.858474424427	HIWPGCMGAMJNRG-RTPHMHGBSA-N	1.0	WQZGKKKJIJFFOK-SVZMEOIVSA-N	direct	637264747	1846.0	33.3279021421	1.0	50.8612521808	0.429237212213	2.01	0.643443067982
1833891	637264747	2754.0	25.4306260904	0.858474424427	HIWPGCMGAMJNRG-RTPHMHGBSA-N	1.0	WQZGKKKJIJFFOK-SVZMEOIVSA-N	direct	637264747	2046.0	33.3279021421	1.0	50.8612521808	0.429237212213	2.01	0.643443067982
1833892	637264747	2754.0	25.4306260904	0.858474424427	HIWPGCMGAMJNRG-RTPHMHGBSA-N	1.0	WQZGKKKJIJFFOK-SVZMEOIVSA-N	direct	637264747	2950.0	33.3279021421	1.0	50.8612521808	0.429237212213	2.01	0.643443067982
1833893	637264747	2754.0	25.4306260904	0.858474424427	HIWPGCMGAMJNRG-RTPHMHGBSA-N	1.0	WQZGKKKJIJFFOK-SVZMEOIVSA-N	direct	637264747	3536.0	33.3279021421	1.0	50.8612521808	0.429237212213	2.01	0.643443067982
1833894	637264747	2754.0	25.4306260904	0.858474424427	HIWPGCMGAMJNRG-RTPHMHGBSA-N	1.0	WQZGKKKJIJFFOK-SVZMEOIVSA-N	direct	637264747	4197.0	33.3279021421	1.0	50.8612521808	0.429237212213	2.01	0.643443067982
1833895	637264747	2754.0	25.4306260904	0.858474424427	HIWPGCMGAMJNRG-RTPHMHGBSA-N	1.0	WQZGKKKJIJFFOK-SVZMEOIVSA-N	direct	637264747	4708.0	33.3279021421	1.0	50.8612521808	0.429237212213	2.01	0.643443067982
1833896	637264747	2754.0	25.4306260904	0.858474424427	HIWPGCMGAMJNRG-RTPHMHGBSA-N	1.0	WQZGKKKJIJFFOK-SVZMEOIVSA-N	direct	637264747	5039.0	33.3279021421	1.0	50.8612521808	0.429237212213	2.01	0.643443067982
1833925	637264747	2754.0	25.4306260904	0.858474424427	HIWPGCMGAMJNRG-RTPHMHGBSA-N	1.0	WQZGKKKJIJFFOK-SVZMEOIVSA-N	direct	637264747	1011.0	31.2218487496	1.0	50.8612521808	0.429237212213	2.01	0.643443067982
1833926	637264747	2754.0	25.4306260904	0.858474424427	HIWPGCMGAMJNRG-RTPHMHGBSA-N	1.0	WQZGKKKJIJFFOK-SVZMEOIVSA-N	direct	637264747	2823.0	31.2218487496	1.0	50.8612521808	0.429237212213	2.01	0.643443067982
1833927	637264747	2754.0	25.4306260904	0.858474424427	HIWPGCMGAMJNRG-RTPHMHGBSA-N	1.0	WQZGKKKJIJFFOK-SVZMEOIVSA-N	direct	637264747	5197.0	31.2218487496	1.0	50.8612521808	0.429237212213	2.01	0.643443067982
1833928	637264747	2754.0	25.4306260904	0.858474424427	HIWPGCMGAMJNRG-RTPHMHGBSA-N	1.0	WQZGKKKJIJFFOK-SVZMEOIVSA-N	direct	637264747	5501.0	31.2218487496	1.0	50.8612521808	0.429237212213	2.01	0.643443067982
1833934	637264747	5746.0	25.4306260904	0.858474424427	HIWPGCMGAMJNRG-RTPHMHGBSA-N	1.0	WQZGKKKJIJFFOK-SVZMEOIVSA-N	direct	637264747	1846.0	33.3279021421	1.0	50.8612521808	0.429237212213	2.01	0.643443067982
1833935	637264747	5746.0	25.4306260904	0.858474424427	HIWPGCMGAMJNRG-RTPHMHGBSA-N	1.0	WQZGKKKJIJFFOK-SVZMEOIVSA-N	direct	637264747	2046.0	33.3279021421	1.0	50.8612521808	0.429237212213	2.01	0.643443067982
1833936	637264747	5746.0	25.4306260904	0.858474424427	HIWPGCMGAMJNRG-RTPHMHGBSA-N	1.0	WQZGKKKJIJFFOK-SVZMEOIVSA-N	direct	637264747	2950.0	33.3279021421	1.0	50.8612521808	0.429237212213	2.01	0.643443067982
1833937	637264747	5746.0	25.4306260904	0.858474424427	HIWPGCMGAMJNRG-RTPHMHGBSA-N	1.0	WQZGKKKJIJFFOK-SVZMEOIVSA-N	direct	637264747	3536.0	33.3279021421	1.0	50.8612521808	0.429237212213	2.01	0.643443067982
1833938	637264747	5746.0	25.4306260904	0.858474424427	HIWPGCMGAMJNRG-RTPHMHGBSA-N	1.0	WQZGKKKJIJFFOK-SVZMEOIVSA-N	direct	637264747	4197.0	33.3279021421	1.0	50.8612521808	0.429237212213	2.01	0.643443067982
1833939	637264747	5746.0	25.4306260904	0.858474424427	HIWPGCMGAMJNRG-RTPHMHGBSA-N	1.0	WQZGKKKJIJFFOK-SVZMEOIVSA-N	direct	637264747	4708.0	33.3279021421	1.0	50.8612521808	0.429237212213	2.01	0.643443067982
1833940	637264747	5746.0	25.4306260904	0.858474424427	HIWPGCMGAMJNRG-RTPHMHGBSA-N	1.0	WQZGKKKJIJFFOK-SVZMEOIVSA-N	direct	637264747	5039.0	33.3279021421	1.0	50.8612521808	0.429237212213	2.01	0.643443067982
1833969	637264747	5746.0	25.4306260904	0.858474424427	HIWPGCMGAMJNRG-RTPHMHGBSA-N	1.0	WQZGKKKJIJFFOK-SVZMEOIVSA-N	direct	637264747	1011.0	31.2218487496	1.0	50.8612521808	0.429237212213	2.01	0.643443067982
1833970	637264747	5746.0	25.4306260904	0.858474424427	HIWPGCMGAMJNRG-RTPHMHGBSA-N	1.0	WQZGKKKJIJFFOK-SVZMEOIVSA-N	direct	637264747	2823.0	31.2218487496	1.0	50.8612521808	0.429237212213	2.01	0.643443067982
1833971	637264747	5746.0	25.4306260904	0.858474424427	HIWPGCMGAMJNRG-RTPHMHGBSA-N	1.0	WQZGKKKJIJFFOK-SVZMEOIVSA-N	direct	637264747	5197.0	31.2218487496	1.0	50.8612521808	0.429237212213	2.01	0.643443067982
1833972	637264747	5746.0	25.4306260904	0.858474424427	HIWPGCMGAMJNRG-RTPHMHGBSA-N	1.0	WQZGKKKJIJFFOK-SVZMEOIVSA-N	direct	637264747	5501.0	31.2218487496	1.0	50.8612521808	0.429237212213	2.01	0.643443067982
47020120	637269784	12790.0	26.8538719643	0.808137789281	HIWPGCMGAMJNRG-RTPHMHGBSA-N	1.0	WQZGKKKJIJFFOK-GASJEMHNSA-N	direct	637269784	15933.0	28.9625735021	1.0	53.7077439286	0.40406889464	2.01	0.642483687217
45623300	637265791	14743.0	33.2915790999	0.808137789281	HIWPGCMGAMJNRG-RTPHMHGBSA-N	1.0	WQZGKKKJIJFFOK-GASJEMHNSA-N	direct	637265791	2013.0	26.8153085692	1.0	53.6306171384	0.40406889464	2.01	0.642252903868
1834242	637264747	2754.0	25.4306260904	0.850596804677	HIWPGCMGAMJNRG-RTPHMHGBSA-N	1.0	WQZGKKKJIJFFOK-SVZMEOIVSA-N	direct	637264747	1846.0	33.3279021421	1.0	50.8612521808	0.425298402339	2.01	0.641961854347
1834243	637264747	2754.0	25.4306260904	0.850596804677	HIWPGCMGAMJNRG-RTPHMHGBSA-N	1.0	WQZGKKKJIJFFOK-SVZMEOIVSA-N	direct	637264747	2046.0	33.3279021421	1.0	50.8612521808	0.425298402339	2.01	0.641961854347
1834244	637264747	2754.0	25.4306260904	0.850596804677	HIWPGCMGAMJNRG-RTPHMHGBSA-N	1.0	WQZGKKKJIJFFOK-SVZMEOIVSA-N	direct	637264747	2950.0	33.3279021421	1.0	50.8612521808	0.425298402339	2.01	0.641961854347
1834245	637264747	2754.0	25.4306260904	0.850596804677	HIWPGCMGAMJNRG-RTPHMHGBSA-N	1.0	WQZGKKKJIJFFOK-SVZMEOIVSA-N	direct	637264747	3536.0	33.3279021421	1.0	50.8612521808	0.425298402339	2.01	0.641961854347
1834246	637264747	2754.0	25.4306260904	0.850596804677	HIWPGCMGAMJNRG-RTPHMHGBSA-N	1.0	WQZGKKKJIJFFOK-SVZMEOIVSA-N	direct	637264747	4197.0	33.3279021421	1.0	50.8612521808	0.425298402339	2.01	0.641961854347
1834247	637264747	2754.0	25.4306260904	0.850596804677	HIWPGCMGAMJNRG-RTPHMHGBSA-N	1.0	WQZGKKKJIJFFOK-SVZMEOIVSA-N	direct	637264747	4708.0	33.3279021421	1.0	50.8612521808	0.425298402339	2.01	0.641961854347
1834248	637264747	2754.0	25.4306260904	0.850596804677	HIWPGCMGAMJNRG-RTPHMHGBSA-N	1.0	WQZGKKKJIJFFOK-SVZMEOIVSA-N	direct	637264747	5039.0	33.3279021421	1.0	50.8612521808	0.425298402339	2.01	0.641961854347
1834277	637264747	2754.0	25.4306260904	0.850596804677	HIWPGCMGAMJNRG-RTPHMHGBSA-N	1.0	WQZGKKKJIJFFOK-SVZMEOIVSA-N	direct	637264747	1011.0	31.2218487496	1.0	50.8612521808	0.425298402339	2.01	0.641961854347
1834278	637264747	2754.0	25.4306260904	0.850596804677	HIWPGCMGAMJNRG-RTPHMHGBSA-N	1.0	WQZGKKKJIJFFOK-SVZMEOIVSA-N	direct	637264747	2823.0	31.2218487496	1.0	50.8612521808	0.425298402339	2.01	0.641961854347
1834279	637264747	2754.0	25.4306260904	0.850596804677	HIWPGCMGAMJNRG-RTPHMHGBSA-N	1.0	WQZGKKKJIJFFOK-SVZMEOIVSA-N	direct	637264747	5197.0	31.2218487496	1.0	50.8612521808	0.425298402339	2.01	0.641961854347
1834280	637264747	2754.0	25.4306260904	0.850596804677	HIWPGCMGAMJNRG-RTPHMHGBSA-N	1.0	WQZGKKKJIJFFOK-SVZMEOIVSA-N	direct	637264747	5501.0	31.2218487496	1.0	50.8612521808	0.425298402339	2.01	0.641961854347
1834286	637264747	5746.0	25.4306260904	0.850596804677	HIWPGCMGAMJNRG-RTPHMHGBSA-N	1.0	WQZGKKKJIJFFOK-SVZMEOIVSA-N	direct	637264747	1846.0	33.3279021421	1.0	50.8612521808	0.425298402339	2.01	0.641961854347
1834287	637264747	5746.0	25.4306260904	0.850596804677	HIWPGCMGAMJNRG-RTPHMHGBSA-N	1.0	WQZGKKKJIJFFOK-SVZMEOIVSA-N	direct	637264747	2046.0	33.3279021421	1.0	50.8612521808	0.425298402339	2.01	0.641961854347
1834288	637264747	5746.0	25.4306260904	0.850596804677	HIWPGCMGAMJNRG-RTPHMHGBSA-N	1.0	WQZGKKKJIJFFOK-SVZMEOIVSA-N	direct	637264747	2950.0	33.3279021421	1.0	50.8612521808	0.425298402339	2.01	0.641961854347
1834289	637264747	5746.0	25.4306260904	0.850596804677	HIWPGCMGAMJNRG-RTPHMHGBSA-N	1.0	WQZGKKKJIJFFOK-SVZMEOIVSA-N	direct	637264747	3536.0	33.3279021421	1.0	50.8612521808	0.425298402339	2.01	0.641961854347
1834290	637264747	5746.0	25.4306260904	0.850596804677	HIWPGCMGAMJNRG-RTPHMHGBSA-N	1.0	WQZGKKKJIJFFOK-SVZMEOIVSA-N	direct	637264747	4197.0	33.3279021421	1.0	50.8612521808	0.425298402339	2.01	0.641961854347
1834291	637264747	5746.0	25.4306260904	0.850596804677	HIWPGCMGAMJNRG-RTPHMHGBSA-N	1.0	WQZGKKKJIJFFOK-SVZMEOIVSA-N	direct	637264747	4708.0	33.3279021421	1.0	50.8612521808	0.425298402339	2.01	0.641961854347
1834292	637264747	5746.0	25.4306260904	0.850596804677	HIWPGCMGAMJNRG-RTPHMHGBSA-N	1.0	WQZGKKKJIJFFOK-SVZMEOIVSA-N	direct	637264747	5039.0	33.3279021421	1.0	50.8612521808	0.425298402339	2.01	0.641961854347
1834321	637264747	5746.0	25.4306260904	0.850596804677	HIWPGCMGAMJNRG-RTPHMHGBSA-N	1.0	WQZGKKKJIJFFOK-SVZMEOIVSA-N	direct	637264747	1011.0	31.2218487496	1.0	50.8612521808	0.425298402339	2.01	0.641961854347
1834322	637264747	5746.0	25.4306260904	0.850596804677	HIWPGCMGAMJNRG-RTPHMHGBSA-N	1.0	WQZGKKKJIJFFOK-SVZMEOIVSA-N	direct	637264747	2823.0	31.2218487496	1.0	50.8612521808	0.425298402339	2.01	0.641961854347
1834323	637264747	5746.0	25.4306260904	0.850596804677	HIWPGCMGAMJNRG-RTPHMHGBSA-N	1.0	WQZGKKKJIJFFOK-SVZMEOIVSA-N	direct	637264747	5197.0	31.2218487496	1.0	50.8612521808	0.425298402339	2.01	0.641961854347
1834324	637264747	5746.0	25.4306260904	0.850596804677	HIWPGCMGAMJNRG-RTPHMHGBSA-N	1.0	WQZGKKKJIJFFOK-SVZMEOIVSA-N	direct	637264747	5501.0	31.2218487496	1.0	50.8612521808	0.425298402339	2.01	0.641961854347
44457006	637266521	2754.0	24.2644011003	0.891128876043	HIWPGCMGAMJNRG-RTPHMHGBSA-N	1.0	WQZGKKKJIJFFOK-SVZMEOIVSA-N	direct	637266521	1157.0	31.0634862575	1.0	48.5288022006	0.445564438022	2.01	0.641898774169
44457007	637266521	2754.0	24.2644011003	0.891128876043	HIWPGCMGAMJNRG-RTPHMHGBSA-N	1.0	WQZGKKKJIJFFOK-SVZMEOIVSA-N	direct	637266521	2964.0	31.0634862575	1.0	48.5288022006	0.445564438022	2.01	0.641898774169
44457016	637266521	5746.0	24.2644011003	0.891128876043	HIWPGCMGAMJNRG-RTPHMHGBSA-N	1.0	WQZGKKKJIJFFOK-SVZMEOIVSA-N	direct	637266521	1157.0	31.0634862575	1.0	48.5288022006	0.445564438022	2.01	0.641898774169
44457017	637266521	5746.0	24.2644011003	0.891128876043	HIWPGCMGAMJNRG-RTPHMHGBSA-N	1.0	WQZGKKKJIJFFOK-SVZMEOIVSA-N	direct	637266521	2964.0	31.0634862575	1.0	48.5288022006	0.445564438022	2.01	0.641898774169
22457052	637270175	5669.0	24.2395775166	0.891128876043	HIWPGCMGAMJNRG-RTPHMHGBSA-N	1.0	LKDRXBCSQODPBY-AMVSKUEXSA-N	direct	637270175	16943.0	29.1438755558	1.0	48.4791550332	0.445564438022	2.01	0.641734538252
45623301	637265791	14743.0	33.2915790999	0.808137789281	HIWPGCMGAMJNRG-RTPHMHGBSA-N	1.0	WQZGKKKJIJFFOK-GASJEMHNSA-N	direct	637265791	1229.0	26.6736641391	1.0	53.3473282781	0.40406889464	2.01	0.641403087959
45623303	637265791	14743.0	33.2915790999	0.808137789281	HIWPGCMGAMJNRG-RTPHMHGBSA-N	1.0	WQZGKKKJIJFFOK-GASJEMHNSA-N	direct	637265791	15110.0	26.6736641391	1.0	53.3473282781	0.40406889464	2.01	0.641403087959
45623304	637265791	14743.0	33.2915790999	0.808137789281	HIWPGCMGAMJNRG-RTPHMHGBSA-N	1.0	WQZGKKKJIJFFOK-GASJEMHNSA-N	direct	637265791	15763.0	26.6736641391	1.0	53.3473282781	0.40406889464	2.01	0.641403087959
45579147	637264485	15366.0	13.7904849855	0.858474424427	HIWPGCMGAMJNRG-RTPHMHGBSA-N	1.0	WQZGKKKJIJFFOK-SVZMEOIVSA-N	direct	637264485	15366.0	12.5185573715	2.0	25.037114743	0.429237212213	2.01	0.64093934655
45579153	637264485	15366.0	13.7904849855	0.850596804677	HIWPGCMGAMJNRG-RTPHMHGBSA-N	1.0	WQZGKKKJIJFFOK-SVZMEOIVSA-N	direct	637264485	15366.0	12.5185573715	2.0	25.037114743	0.425298402339	2.01	0.639463896511
44456966	637266521	2754.0	24.2644011003	0.877541197743	HIWPGCMGAMJNRG-RTPHMHGBSA-N	1.0	WQZGKKKJIJFFOK-SVZMEOIVSA-N	direct	637266521	1157.0	31.0634862575	1.0	48.5288022006	0.438770598871	2.01	0.639437785211
44456967	637266521	2754.0	24.2644011003	0.877541197743	HIWPGCMGAMJNRG-RTPHMHGBSA-N	1.0	WQZGKKKJIJFFOK-SVZMEOIVSA-N	direct	637266521	2964.0	31.0634862575	1.0	48.5288022006	0.438770598871	2.01	0.639437785211
44456976	637266521	5746.0	24.2644011003	0.877541197743	HIWPGCMGAMJNRG-RTPHMHGBSA-N	1.0	WQZGKKKJIJFFOK-SVZMEOIVSA-N	direct	637266521	1157.0	31.0634862575	1.0	48.5288022006	0.438770598871	2.01	0.639437785211
44456977	637266521	5746.0	24.2644011003	0.877541197743	HIWPGCMGAMJNRG-RTPHMHGBSA-N	1.0	WQZGKKKJIJFFOK-SVZMEOIVSA-N	direct	637266521	2964.0	31.0634862575	1.0	48.5288022006	0.438770598871	2.01	0.639437785211
22456970	637270175	5669.0	24.2395775166	0.877541197743	HIWPGCMGAMJNRG-RTPHMHGBSA-N	1.0	LKDRXBCSQODPBY-AMVSKUEXSA-N	direct	637270175	16943.0	29.1438755558	1.0	48.4791550332	0.438770598871	2.01	0.639274178962
44456986	637266521	2754.0	24.2644011003	0.858474424427	HIWPGCMGAMJNRG-RTPHMHGBSA-N	1.0	WQZGKKKJIJFFOK-SVZMEOIVSA-N	direct	637266521	1157.0	31.0634862575	1.0	48.5288022006	0.429237212213	2.01	0.635935775351
44456987	637266521	2754.0	24.2644011003	0.858474424427	HIWPGCMGAMJNRG-RTPHMHGBSA-N	1.0	WQZGKKKJIJFFOK-SVZMEOIVSA-N	direct	637266521	2964.0	31.0634862575	1.0	48.5288022006	0.429237212213	2.01	0.635935775351
44456996	637266521	5746.0	24.2644011003	0.858474424427	HIWPGCMGAMJNRG-RTPHMHGBSA-N	1.0	WQZGKKKJIJFFOK-SVZMEOIVSA-N	direct	637266521	1157.0	31.0634862575	1.0	48.5288022006	0.429237212213	2.01	0.635935775351
44456997	637266521	5746.0	24.2644011003	0.858474424427	HIWPGCMGAMJNRG-RTPHMHGBSA-N	1.0	WQZGKKKJIJFFOK-SVZMEOIVSA-N	direct	637266521	2964.0	31.0634862575	1.0	48.5288022006	0.429237212213	2.01	0.635935775351
22457011	637270175	5669.0	24.2395775166	0.858474424427	HIWPGCMGAMJNRG-RTPHMHGBSA-N	1.0	LKDRXBCSQODPBY-AMVSKUEXSA-N	direct	637270175	16943.0	29.1438755558	1.0	48.4791550332	0.429237212213	2.01	0.635773065125
44457026	637266521	2754.0	24.2644011003	0.850596804677	HIWPGCMGAMJNRG-RTPHMHGBSA-N	1.0	WQZGKKKJIJFFOK-SVZMEOIVSA-N	direct	637266521	1157.0	31.0634862575	1.0	48.5288022006	0.425298402339	2.01	0.634471843594
44457027	637266521	2754.0	24.2644011003	0.850596804677	HIWPGCMGAMJNRG-RTPHMHGBSA-N	1.0	WQZGKKKJIJFFOK-SVZMEOIVSA-N	direct	637266521	2964.0	31.0634862575	1.0	48.5288022006	0.425298402339	2.01	0.634471843594
44457036	637266521	5746.0	24.2644011003	0.850596804677	HIWPGCMGAMJNRG-RTPHMHGBSA-N	1.0	WQZGKKKJIJFFOK-SVZMEOIVSA-N	direct	637266521	1157.0	31.0634862575	1.0	48.5288022006	0.425298402339	2.01	0.634471843594
44457037	637266521	5746.0	24.2644011003	0.850596804677	HIWPGCMGAMJNRG-RTPHMHGBSA-N	1.0	WQZGKKKJIJFFOK-SVZMEOIVSA-N	direct	637266521	2964.0	31.0634862575	1.0	48.5288022006	0.425298402339	2.01	0.634471843594
22457093	637270175	5669.0	24.2395775166	0.850596804677	HIWPGCMGAMJNRG-RTPHMHGBSA-N	1.0	LKDRXBCSQODPBY-AMVSKUEXSA-N	direct	637270175	16943.0	29.1438755558	1.0	48.4791550332	0.425298402339	2.01	0.634309507928
1833538	637264747	2754.0	25.4306260904	0.808137789281	HIWPGCMGAMJNRG-RTPHMHGBSA-N	1.0	WQZGKKKJIJFFOK-SVZMEOIVSA-N	direct	637264747	1846.0	33.3279021421	1.0	50.8612521808	0.40406889464	2.01	0.633796213066
1833539	637264747	2754.0	25.4306260904	0.808137789281	HIWPGCMGAMJNRG-RTPHMHGBSA-N	1.0	WQZGKKKJIJFFOK-SVZMEOIVSA-N	direct	637264747	2046.0	33.3279021421	1.0	50.8612521808	0.40406889464	2.01	0.633796213066
1833540	637264747	2754.0	25.4306260904	0.808137789281	HIWPGCMGAMJNRG-RTPHMHGBSA-N	1.0	WQZGKKKJIJFFOK-SVZMEOIVSA-N	direct	637264747	2950.0	33.3279021421	1.0	50.8612521808	0.40406889464	2.01	0.633796213066
1833541	637264747	2754.0	25.4306260904	0.808137789281	HIWPGCMGAMJNRG-RTPHMHGBSA-N	1.0	WQZGKKKJIJFFOK-SVZMEOIVSA-N	direct	637264747	3536.0	33.3279021421	1.0	50.8612521808	0.40406889464	2.01	0.633796213066
1833542	637264747	2754.0	25.4306260904	0.808137789281	HIWPGCMGAMJNRG-RTPHMHGBSA-N	1.0	WQZGKKKJIJFFOK-SVZMEOIVSA-N	direct	637264747	4197.0	33.3279021421	1.0	50.8612521808	0.40406889464	2.01	0.633796213066
1833543	637264747	2754.0	25.4306260904	0.808137789281	HIWPGCMGAMJNRG-RTPHMHGBSA-N	1.0	WQZGKKKJIJFFOK-SVZMEOIVSA-N	direct	637264747	4708.0	33.3279021421	1.0	50.8612521808	0.40406889464	2.01	0.633796213066
1833544	637264747	2754.0	25.4306260904	0.808137789281	HIWPGCMGAMJNRG-RTPHMHGBSA-N	1.0	WQZGKKKJIJFFOK-SVZMEOIVSA-N	direct	637264747	5039.0	33.3279021421	1.0	50.8612521808	0.40406889464	2.01	0.633796213066
1833573	637264747	2754.0	25.4306260904	0.808137789281	HIWPGCMGAMJNRG-RTPHMHGBSA-N	1.0	WQZGKKKJIJFFOK-SVZMEOIVSA-N	direct	637264747	1011.0	31.2218487496	1.0	50.8612521808	0.40406889464	2.01	0.633796213066
1833574	637264747	2754.0	25.4306260904	0.808137789281	HIWPGCMGAMJNRG-RTPHMHGBSA-N	1.0	WQZGKKKJIJFFOK-SVZMEOIVSA-N	direct	637264747	2823.0	31.2218487496	1.0	50.8612521808	0.40406889464	2.01	0.633796213066
1833575	637264747	2754.0	25.4306260904	0.808137789281	HIWPGCMGAMJNRG-RTPHMHGBSA-N	1.0	WQZGKKKJIJFFOK-SVZMEOIVSA-N	direct	637264747	5197.0	31.2218487496	1.0	50.8612521808	0.40406889464	2.01	0.633796213066
1833576	637264747	2754.0	25.4306260904	0.808137789281	HIWPGCMGAMJNRG-RTPHMHGBSA-N	1.0	WQZGKKKJIJFFOK-SVZMEOIVSA-N	direct	637264747	5501.0	31.2218487496	1.0	50.8612521808	0.40406889464	2.01	0.633796213066
1833582	637264747	5746.0	25.4306260904	0.808137789281	HIWPGCMGAMJNRG-RTPHMHGBSA-N	1.0	WQZGKKKJIJFFOK-SVZMEOIVSA-N	direct	637264747	1846.0	33.3279021421	1.0	50.8612521808	0.40406889464	2.01	0.633796213066
1833583	637264747	5746.0	25.4306260904	0.808137789281	HIWPGCMGAMJNRG-RTPHMHGBSA-N	1.0	WQZGKKKJIJFFOK-SVZMEOIVSA-N	direct	637264747	2046.0	33.3279021421	1.0	50.8612521808	0.40406889464	2.01	0.633796213066
1833584	637264747	5746.0	25.4306260904	0.808137789281	HIWPGCMGAMJNRG-RTPHMHGBSA-N	1.0	WQZGKKKJIJFFOK-SVZMEOIVSA-N	direct	637264747	2950.0	33.3279021421	1.0	50.8612521808	0.40406889464	2.01	0.633796213066
1833585	637264747	5746.0	25.4306260904	0.808137789281	HIWPGCMGAMJNRG-RTPHMHGBSA-N	1.0	WQZGKKKJIJFFOK-SVZMEOIVSA-N	direct	637264747	3536.0	33.3279021421	1.0	50.8612521808	0.40406889464	2.01	0.633796213066
1833586	637264747	5746.0	25.4306260904	0.808137789281	HIWPGCMGAMJNRG-RTPHMHGBSA-N	1.0	WQZGKKKJIJFFOK-SVZMEOIVSA-N	direct	637264747	4197.0	33.3279021421	1.0	50.8612521808	0.40406889464	2.01	0.633796213066
1833587	637264747	5746.0	25.4306260904	0.808137789281	HIWPGCMGAMJNRG-RTPHMHGBSA-N	1.0	WQZGKKKJIJFFOK-SVZMEOIVSA-N	direct	637264747	4708.0	33.3279021421	1.0	50.8612521808	0.40406889464	2.01	0.633796213066
1833588	637264747	5746.0	25.4306260904	0.808137789281	HIWPGCMGAMJNRG-RTPHMHGBSA-N	1.0	WQZGKKKJIJFFOK-SVZMEOIVSA-N	direct	637264747	5039.0	33.3279021421	1.0	50.8612521808	0.40406889464	2.01	0.633796213066
1833617	637264747	5746.0	25.4306260904	0.808137789281	HIWPGCMGAMJNRG-RTPHMHGBSA-N	1.0	WQZGKKKJIJFFOK-SVZMEOIVSA-N	direct	637264747	1011.0	31.2218487496	1.0	50.8612521808	0.40406889464	2.01	0.633796213066
1833618	637264747	5746.0	25.4306260904	0.808137789281	HIWPGCMGAMJNRG-RTPHMHGBSA-N	1.0	WQZGKKKJIJFFOK-SVZMEOIVSA-N	direct	637264747	2823.0	31.2218487496	1.0	50.8612521808	0.40406889464	2.01	0.633796213066
1833619	637264747	5746.0	25.4306260904	0.808137789281	HIWPGCMGAMJNRG-RTPHMHGBSA-N	1.0	WQZGKKKJIJFFOK-SVZMEOIVSA-N	direct	637264747	5197.0	31.2218487496	1.0	50.8612521808	0.40406889464	2.01	0.633796213066
1833620	637264747	5746.0	25.4306260904	0.808137789281	HIWPGCMGAMJNRG-RTPHMHGBSA-N	1.0	WQZGKKKJIJFFOK-SVZMEOIVSA-N	direct	637264747	5501.0	31.2218487496	1.0	50.8612521808	0.40406889464	2.01	0.633796213066
45579141	637264485	15366.0	13.7904849855	0.808137789281	HIWPGCMGAMJNRG-RTPHMHGBSA-N	1.0	WQZGKKKJIJFFOK-SVZMEOIVSA-N	direct	637264485	15366.0	12.5185573715	2.0	25.037114743	0.40406889464	2.01	0.631330028812
7284345	637264744	2754.0	22.251811973	0.891128876043	HIWPGCMGAMJNRG-RTPHMHGBSA-N	1.0	WQZGKKKJIJFFOK-SVZMEOIVSA-N	direct	637264744	1846.0	29.4609239012	1.0	44.503623946	0.445564438022	2.01	0.628153085803
7284346	637264744	2754.0	22.251811973	0.891128876043	HIWPGCMGAMJNRG-RTPHMHGBSA-N	1.0	WQZGKKKJIJFFOK-SVZMEOIVSA-N	direct	637264744	2046.0	29.4609239012	1.0	44.503623946	0.445564438022	2.01	0.628153085803
7284347	637264744	2754.0	22.251811973	0.891128876043	HIWPGCMGAMJNRG-RTPHMHGBSA-N	1.0	WQZGKKKJIJFFOK-SVZMEOIVSA-N	direct	637264744	2950.0	29.4609239012	1.0	44.503623946	0.445564438022	2.01	0.628153085803
7284348	637264744	2754.0	22.251811973	0.891128876043	HIWPGCMGAMJNRG-RTPHMHGBSA-N	1.0	WQZGKKKJIJFFOK-SVZMEOIVSA-N	direct	637264744	3536.0	29.4609239012	1.0	44.503623946	0.445564438022	2.01	0.628153085803
7284349	637264744	2754.0	22.251811973	0.891128876043	HIWPGCMGAMJNRG-RTPHMHGBSA-N	1.0	WQZGKKKJIJFFOK-SVZMEOIVSA-N	direct	637264744	4197.0	29.4609239012	1.0	44.503623946	0.445564438022	2.01	0.628153085803
7284350	637264744	2754.0	22.251811973	0.891128876043	HIWPGCMGAMJNRG-RTPHMHGBSA-N	1.0	WQZGKKKJIJFFOK-SVZMEOIVSA-N	direct	637264744	4708.0	29.4609239012	1.0	44.503623946	0.445564438022	2.01	0.628153085803
7284351	637264744	2754.0	22.251811973	0.891128876043	HIWPGCMGAMJNRG-RTPHMHGBSA-N	1.0	WQZGKKKJIJFFOK-SVZMEOIVSA-N	direct	637264744	5039.0	29.4609239012	1.0	44.503623946	0.445564438022	2.01	0.628153085803
7284352	637264744	2754.0	22.251811973	0.891128876043	HIWPGCMGAMJNRG-RTPHMHGBSA-N	1.0	WQZGKKKJIJFFOK-SVZMEOIVSA-N	direct	637264744	13389.0	29.450996738	1.0	44.503623946	0.445564438022	2.01	0.628153085803
7284353	637264744	2754.0	22.251811973	0.891128876043	HIWPGCMGAMJNRG-RTPHMHGBSA-N	1.0	WQZGKKKJIJFFOK-SVZMEOIVSA-N	direct	637264744	5669.0	29.450996738	1.0	44.503623946	0.445564438022	2.01	0.628153085803
7284385	637264744	5746.0	22.251811973	0.891128876043	HIWPGCMGAMJNRG-RTPHMHGBSA-N	1.0	WQZGKKKJIJFFOK-SVZMEOIVSA-N	direct	637264744	1846.0	29.4609239012	1.0	44.503623946	0.445564438022	2.01	0.628153085803
7284386	637264744	5746.0	22.251811973	0.891128876043	HIWPGCMGAMJNRG-RTPHMHGBSA-N	1.0	WQZGKKKJIJFFOK-SVZMEOIVSA-N	direct	637264744	2046.0	29.4609239012	1.0	44.503623946	0.445564438022	2.01	0.628153085803
7284387	637264744	5746.0	22.251811973	0.891128876043	HIWPGCMGAMJNRG-RTPHMHGBSA-N	1.0	WQZGKKKJIJFFOK-SVZMEOIVSA-N	direct	637264744	2950.0	29.4609239012	1.0	44.503623946	0.445564438022	2.01	0.628153085803
7284388	637264744	5746.0	22.251811973	0.891128876043	HIWPGCMGAMJNRG-RTPHMHGBSA-N	1.0	WQZGKKKJIJFFOK-SVZMEOIVSA-N	direct	637264744	3536.0	29.4609239012	1.0	44.503623946	0.445564438022	2.01	0.628153085803
7284389	637264744	5746.0	22.251811973	0.891128876043	HIWPGCMGAMJNRG-RTPHMHGBSA-N	1.0	WQZGKKKJIJFFOK-SVZMEOIVSA-N	direct	637264744	4197.0	29.4609239012	1.0	44.503623946	0.445564438022	2.01	0.628153085803
7284390	637264744	5746.0	22.251811973	0.891128876043	HIWPGCMGAMJNRG-RTPHMHGBSA-N	1.0	WQZGKKKJIJFFOK-SVZMEOIVSA-N	direct	637264744	4708.0	29.4609239012	1.0	44.503623946	0.445564438022	2.01	0.628153085803
7284391	637264744	5746.0	22.251811973	0.891128876043	HIWPGCMGAMJNRG-RTPHMHGBSA-N	1.0	WQZGKKKJIJFFOK-SVZMEOIVSA-N	direct	637264744	5039.0	29.4609239012	1.0	44.503623946	0.445564438022	2.01	0.628153085803
7284392	637264744	5746.0	22.251811973	0.891128876043	HIWPGCMGAMJNRG-RTPHMHGBSA-N	1.0	WQZGKKKJIJFFOK-SVZMEOIVSA-N	direct	637264744	13389.0	29.450996738	1.0	44.503623946	0.445564438022	2.01	0.628153085803
7284393	637264744	5746.0	22.251811973	0.891128876043	HIWPGCMGAMJNRG-RTPHMHGBSA-N	1.0	WQZGKKKJIJFFOK-SVZMEOIVSA-N	direct	637264744	5669.0	29.450996738	1.0	44.503623946	0.445564438022	2.01	0.628153085803
44456946	637266521	2754.0	24.2644011003	0.808137789281	HIWPGCMGAMJNRG-RTPHMHGBSA-N	1.0	WQZGKKKJIJFFOK-SVZMEOIVSA-N	direct	637266521	1157.0	31.0634862575	1.0	48.5288022006	0.40406889464	2.01	0.626401473925
44456947	637266521	2754.0	24.2644011003	0.808137789281	HIWPGCMGAMJNRG-RTPHMHGBSA-N	1.0	WQZGKKKJIJFFOK-SVZMEOIVSA-N	direct	637266521	2964.0	31.0634862575	1.0	48.5288022006	0.40406889464	2.01	0.626401473925
44456956	637266521	5746.0	24.2644011003	0.808137789281	HIWPGCMGAMJNRG-RTPHMHGBSA-N	1.0	WQZGKKKJIJFFOK-SVZMEOIVSA-N	direct	637266521	1157.0	31.0634862575	1.0	48.5288022006	0.40406889464	2.01	0.626401473925
44456957	637266521	5746.0	24.2644011003	0.808137789281	HIWPGCMGAMJNRG-RTPHMHGBSA-N	1.0	WQZGKKKJIJFFOK-SVZMEOIVSA-N	direct	637266521	2964.0	31.0634862575	1.0	48.5288022006	0.40406889464	2.01	0.626401473925
22456929	637270175	5669.0	24.2395775166	0.808137789281	HIWPGCMGAMJNRG-RTPHMHGBSA-N	1.0	LKDRXBCSQODPBY-AMVSKUEXSA-N	direct	637270175	16943.0	29.1438755558	1.0	48.4791550332	0.40406889464	2.01	0.62624120314
7284105	637264744	2754.0	22.251811973	0.877541197743	HIWPGCMGAMJNRG-RTPHMHGBSA-N	1.0	WQZGKKKJIJFFOK-SVZMEOIVSA-N	direct	637264744	1846.0	29.4609239012	1.0	44.503623946	0.438770598871	2.01	0.625744796724
7284106	637264744	2754.0	22.251811973	0.877541197743	HIWPGCMGAMJNRG-RTPHMHGBSA-N	1.0	WQZGKKKJIJFFOK-SVZMEOIVSA-N	direct	637264744	2046.0	29.4609239012	1.0	44.503623946	0.438770598871	2.01	0.625744796724
7284107	637264744	2754.0	22.251811973	0.877541197743	HIWPGCMGAMJNRG-RTPHMHGBSA-N	1.0	WQZGKKKJIJFFOK-SVZMEOIVSA-N	direct	637264744	2950.0	29.4609239012	1.0	44.503623946	0.438770598871	2.01	0.625744796724
7284108	637264744	2754.0	22.251811973	0.877541197743	HIWPGCMGAMJNRG-RTPHMHGBSA-N	1.0	WQZGKKKJIJFFOK-SVZMEOIVSA-N	direct	637264744	3536.0	29.4609239012	1.0	44.503623946	0.438770598871	2.01	0.625744796724
7284109	637264744	2754.0	22.251811973	0.877541197743	HIWPGCMGAMJNRG-RTPHMHGBSA-N	1.0	WQZGKKKJIJFFOK-SVZMEOIVSA-N	direct	637264744	4197.0	29.4609239012	1.0	44.503623946	0.438770598871	2.01	0.625744796724
7284110	637264744	2754.0	22.251811973	0.877541197743	HIWPGCMGAMJNRG-RTPHMHGBSA-N	1.0	WQZGKKKJIJFFOK-SVZMEOIVSA-N	direct	637264744	4708.0	29.4609239012	1.0	44.503623946	0.438770598871	2.01	0.625744796724
7284111	637264744	2754.0	22.251811973	0.877541197743	HIWPGCMGAMJNRG-RTPHMHGBSA-N	1.0	WQZGKKKJIJFFOK-SVZMEOIVSA-N	direct	637264744	5039.0	29.4609239012	1.0	44.503623946	0.438770598871	2.01	0.625744796724
7284112	637264744	2754.0	22.251811973	0.877541197743	HIWPGCMGAMJNRG-RTPHMHGBSA-N	1.0	WQZGKKKJIJFFOK-SVZMEOIVSA-N	direct	637264744	13389.0	29.450996738	1.0	44.503623946	0.438770598871	2.01	0.625744796724
7284113	637264744	2754.0	22.251811973	0.877541197743	HIWPGCMGAMJNRG-RTPHMHGBSA-N	1.0	WQZGKKKJIJFFOK-SVZMEOIVSA-N	direct	637264744	5669.0	29.450996738	1.0	44.503623946	0.438770598871	2.01	0.625744796724
7284145	637264744	5746.0	22.251811973	0.877541197743	HIWPGCMGAMJNRG-RTPHMHGBSA-N	1.0	WQZGKKKJIJFFOK-SVZMEOIVSA-N	direct	637264744	1846.0	29.4609239012	1.0	44.503623946	0.438770598871	2.01	0.625744796724
7284146	637264744	5746.0	22.251811973	0.877541197743	HIWPGCMGAMJNRG-RTPHMHGBSA-N	1.0	WQZGKKKJIJFFOK-SVZMEOIVSA-N	direct	637264744	2046.0	29.4609239012	1.0	44.503623946	0.438770598871	2.01	0.625744796724
7284147	637264744	5746.0	22.251811973	0.877541197743	HIWPGCMGAMJNRG-RTPHMHGBSA-N	1.0	WQZGKKKJIJFFOK-SVZMEOIVSA-N	direct	637264744	2950.0	29.4609239012	1.0	44.503623946	0.438770598871	2.01	0.625744796724
7284148	637264744	5746.0	22.251811973	0.877541197743	HIWPGCMGAMJNRG-RTPHMHGBSA-N	1.0	WQZGKKKJIJFFOK-SVZMEOIVSA-N	direct	637264744	3536.0	29.4609239012	1.0	44.503623946	0.438770598871	2.01	0.625744796724
7284149	637264744	5746.0	22.251811973	0.877541197743	HIWPGCMGAMJNRG-RTPHMHGBSA-N	1.0	WQZGKKKJIJFFOK-SVZMEOIVSA-N	direct	637264744	4197.0	29.4609239012	1.0	44.503623946	0.438770598871	2.01	0.625744796724
7284150	637264744	5746.0	22.251811973	0.877541197743	HIWPGCMGAMJNRG-RTPHMHGBSA-N	1.0	WQZGKKKJIJFFOK-SVZMEOIVSA-N	direct	637264744	4708.0	29.4609239012	1.0	44.503623946	0.438770598871	2.01	0.625744796724
7284151	637264744	5746.0	22.251811973	0.877541197743	HIWPGCMGAMJNRG-RTPHMHGBSA-N	1.0	WQZGKKKJIJFFOK-SVZMEOIVSA-N	direct	637264744	5039.0	29.4609239012	1.0	44.503623946	0.438770598871	2.01	0.625744796724
7284152	637264744	5746.0	22.251811973	0.877541197743	HIWPGCMGAMJNRG-RTPHMHGBSA-N	1.0	WQZGKKKJIJFFOK-SVZMEOIVSA-N	direct	637264744	13389.0	29.450996738	1.0	44.503623946	0.438770598871	2.01	0.625744796724
7284153	637264744	5746.0	22.251811973	0.877541197743	HIWPGCMGAMJNRG-RTPHMHGBSA-N	1.0	WQZGKKKJIJFFOK-SVZMEOIVSA-N	direct	637264744	5669.0	29.450996738	1.0	44.503623946	0.438770598871	2.01	0.625744796724
45694858	637267083	5540.0	23.1791420106	0.891128876043	HIWPGCMGAMJNRG-RTPHMHGBSA-N	1.0	WQZGKKKJIJFFOK-SVZMEOIVSA-N	direct	637267083	7301.0	21.876148359	1.0	43.7522967181	0.445564438022	2.01	0.62548495397
45694863	637267083	7301.0	23.1791420106	0.891128876043	HIWPGCMGAMJNRG-RTPHMHGBSA-N	1.0	WQZGKKKJIJFFOK-SVZMEOIVSA-N	direct	637267083	5540.0	21.876148359	1.0	43.7522967181	0.445564438022	2.01	0.62548495397
10841744	637270821	2754.0	21.8477116556	0.891128876043	HIWPGCMGAMJNRG-RTPHMHGBSA-N	1.0	WQZGKKKJIJFFOK-SVZMEOIVSA-N	direct	637270821	1810.0	27.2660007135	1.0	43.6954233112	0.445564438022	2.01	0.625281588565
10841745	637270821	5746.0	21.8477116556	0.891128876043	HIWPGCMGAMJNRG-RTPHMHGBSA-N	1.0	WQZGKKKJIJFFOK-SVZMEOIVSA-N	direct	637270821	1810.0	27.2660007135	1.0	43.6954233112	0.445564438022	2.01	0.625281588565
45694840	637267083	5540.0	23.1791420106	0.877541197743	HIWPGCMGAMJNRG-RTPHMHGBSA-N	1.0	WQZGKKKJIJFFOK-SVZMEOIVSA-N	direct	637267083	7301.0	21.876148359	1.0	43.7522967181	0.438770598871	2.01	0.623086894296
45694845	637267083	7301.0	23.1791420106	0.877541197743	HIWPGCMGAMJNRG-RTPHMHGBSA-N	1.0	WQZGKKKJIJFFOK-SVZMEOIVSA-N	direct	637267083	5540.0	21.876148359	1.0	43.7522967181	0.438770598871	2.01	0.623086894296
10841740	637270821	2754.0	21.8477116556	0.877541197743	HIWPGCMGAMJNRG-RTPHMHGBSA-N	1.0	WQZGKKKJIJFFOK-SVZMEOIVSA-N	direct	637270821	1810.0	27.2660007135	1.0	43.6954233112	0.438770598871	2.01	0.622884308578
10841741	637270821	5746.0	21.8477116556	0.877541197743	HIWPGCMGAMJNRG-RTPHMHGBSA-N	1.0	WQZGKKKJIJFFOK-SVZMEOIVSA-N	direct	637270821	1810.0	27.2660007135	1.0	43.6954233112	0.438770598871	2.01	0.622884308578
7284225	637264744	2754.0	22.251811973	0.858474424427	HIWPGCMGAMJNRG-RTPHMHGBSA-N	1.0	WQZGKKKJIJFFOK-SVZMEOIVSA-N	direct	637264744	1846.0	29.4609239012	1.0	44.503623946	0.429237212213	2.01	0.622317779274
7284226	637264744	2754.0	22.251811973	0.858474424427	HIWPGCMGAMJNRG-RTPHMHGBSA-N	1.0	WQZGKKKJIJFFOK-SVZMEOIVSA-N	direct	637264744	2046.0	29.4609239012	1.0	44.503623946	0.429237212213	2.01	0.622317779274
7284227	637264744	2754.0	22.251811973	0.858474424427	HIWPGCMGAMJNRG-RTPHMHGBSA-N	1.0	WQZGKKKJIJFFOK-SVZMEOIVSA-N	direct	637264744	2950.0	29.4609239012	1.0	44.503623946	0.429237212213	2.01	0.622317779274
7284228	637264744	2754.0	22.251811973	0.858474424427	HIWPGCMGAMJNRG-RTPHMHGBSA-N	1.0	WQZGKKKJIJFFOK-SVZMEOIVSA-N	direct	637264744	3536.0	29.4609239012	1.0	44.503623946	0.429237212213	2.01	0.622317779274
7284229	637264744	2754.0	22.251811973	0.858474424427	HIWPGCMGAMJNRG-RTPHMHGBSA-N	1.0	WQZGKKKJIJFFOK-SVZMEOIVSA-N	direct	637264744	4197.0	29.4609239012	1.0	44.503623946	0.429237212213	2.01	0.622317779274
7284230	637264744	2754.0	22.251811973	0.858474424427	HIWPGCMGAMJNRG-RTPHMHGBSA-N	1.0	WQZGKKKJIJFFOK-SVZMEOIVSA-N	direct	637264744	4708.0	29.4609239012	1.0	44.503623946	0.429237212213	2.01	0.622317779274
7284231	637264744	2754.0	22.251811973	0.858474424427	HIWPGCMGAMJNRG-RTPHMHGBSA-N	1.0	WQZGKKKJIJFFOK-SVZMEOIVSA-N	direct	637264744	5039.0	29.4609239012	1.0	44.503623946	0.429237212213	2.01	0.622317779274
7284232	637264744	2754.0	22.251811973	0.858474424427	HIWPGCMGAMJNRG-RTPHMHGBSA-N	1.0	WQZGKKKJIJFFOK-SVZMEOIVSA-N	direct	637264744	13389.0	29.450996738	1.0	44.503623946	0.429237212213	2.01	0.622317779274
7284233	637264744	2754.0	22.251811973	0.858474424427	HIWPGCMGAMJNRG-RTPHMHGBSA-N	1.0	WQZGKKKJIJFFOK-SVZMEOIVSA-N	direct	637264744	5669.0	29.450996738	1.0	44.503623946	0.429237212213	2.01	0.622317779274
7284265	637264744	5746.0	22.251811973	0.858474424427	HIWPGCMGAMJNRG-RTPHMHGBSA-N	1.0	WQZGKKKJIJFFOK-SVZMEOIVSA-N	direct	637264744	1846.0	29.4609239012	1.0	44.503623946	0.429237212213	2.01	0.622317779274
7284266	637264744	5746.0	22.251811973	0.858474424427	HIWPGCMGAMJNRG-RTPHMHGBSA-N	1.0	WQZGKKKJIJFFOK-SVZMEOIVSA-N	direct	637264744	2046.0	29.4609239012	1.0	44.503623946	0.429237212213	2.01	0.622317779274
7284267	637264744	5746.0	22.251811973	0.858474424427	HIWPGCMGAMJNRG-RTPHMHGBSA-N	1.0	WQZGKKKJIJFFOK-SVZMEOIVSA-N	direct	637264744	2950.0	29.4609239012	1.0	44.503623946	0.429237212213	2.01	0.622317779274
7284268	637264744	5746.0	22.251811973	0.858474424427	HIWPGCMGAMJNRG-RTPHMHGBSA-N	1.0	WQZGKKKJIJFFOK-SVZMEOIVSA-N	direct	637264744	3536.0	29.4609239012	1.0	44.503623946	0.429237212213	2.01	0.622317779274
7284269	637264744	5746.0	22.251811973	0.858474424427	HIWPGCMGAMJNRG-RTPHMHGBSA-N	1.0	WQZGKKKJIJFFOK-SVZMEOIVSA-N	direct	637264744	4197.0	29.4609239012	1.0	44.503623946	0.429237212213	2.01	0.622317779274
7284270	637264744	5746.0	22.251811973	0.858474424427	HIWPGCMGAMJNRG-RTPHMHGBSA-N	1.0	WQZGKKKJIJFFOK-SVZMEOIVSA-N	direct	637264744	4708.0	29.4609239012	1.0	44.503623946	0.429237212213	2.01	0.622317779274
7284271	637264744	5746.0	22.251811973	0.858474424427	HIWPGCMGAMJNRG-RTPHMHGBSA-N	1.0	WQZGKKKJIJFFOK-SVZMEOIVSA-N	direct	637264744	5039.0	29.4609239012	1.0	44.503623946	0.429237212213	2.01	0.622317779274
7284272	637264744	5746.0	22.251811973	0.858474424427	HIWPGCMGAMJNRG-RTPHMHGBSA-N	1.0	WQZGKKKJIJFFOK-SVZMEOIVSA-N	direct	637264744	13389.0	29.450996738	1.0	44.503623946	0.429237212213	2.01	0.622317779274
7284273	637264744	5746.0	22.251811973	0.858474424427	HIWPGCMGAMJNRG-RTPHMHGBSA-N	1.0	WQZGKKKJIJFFOK-SVZMEOIVSA-N	direct	637264744	5669.0	29.450996738	1.0	44.503623946	0.429237212213	2.01	0.622317779274
7284465	637264744	2754.0	22.251811973	0.850596804677	HIWPGCMGAMJNRG-RTPHMHGBSA-N	1.0	WQZGKKKJIJFFOK-SVZMEOIVSA-N	direct	637264744	1846.0	29.4609239012	1.0	44.503623946	0.425298402339	2.01	0.620885196306
7284466	637264744	2754.0	22.251811973	0.850596804677	HIWPGCMGAMJNRG-RTPHMHGBSA-N	1.0	WQZGKKKJIJFFOK-SVZMEOIVSA-N	direct	637264744	2046.0	29.4609239012	1.0	44.503623946	0.425298402339	2.01	0.620885196306
7284467	637264744	2754.0	22.251811973	0.850596804677	HIWPGCMGAMJNRG-RTPHMHGBSA-N	1.0	WQZGKKKJIJFFOK-SVZMEOIVSA-N	direct	637264744	2950.0	29.4609239012	1.0	44.503623946	0.425298402339	2.01	0.620885196306
7284468	637264744	2754.0	22.251811973	0.850596804677	HIWPGCMGAMJNRG-RTPHMHGBSA-N	1.0	WQZGKKKJIJFFOK-SVZMEOIVSA-N	direct	637264744	3536.0	29.4609239012	1.0	44.503623946	0.425298402339	2.01	0.620885196306
7284469	637264744	2754.0	22.251811973	0.850596804677	HIWPGCMGAMJNRG-RTPHMHGBSA-N	1.0	WQZGKKKJIJFFOK-SVZMEOIVSA-N	direct	637264744	4197.0	29.4609239012	1.0	44.503623946	0.425298402339	2.01	0.620885196306
7284470	637264744	2754.0	22.251811973	0.850596804677	HIWPGCMGAMJNRG-RTPHMHGBSA-N	1.0	WQZGKKKJIJFFOK-SVZMEOIVSA-N	direct	637264744	4708.0	29.4609239012	1.0	44.503623946	0.425298402339	2.01	0.620885196306
7284471	637264744	2754.0	22.251811973	0.850596804677	HIWPGCMGAMJNRG-RTPHMHGBSA-N	1.0	WQZGKKKJIJFFOK-SVZMEOIVSA-N	direct	637264744	5039.0	29.4609239012	1.0	44.503623946	0.425298402339	2.01	0.620885196306
7284472	637264744	2754.0	22.251811973	0.850596804677	HIWPGCMGAMJNRG-RTPHMHGBSA-N	1.0	WQZGKKKJIJFFOK-SVZMEOIVSA-N	direct	637264744	13389.0	29.450996738	1.0	44.503623946	0.425298402339	2.01	0.620885196306
7284473	637264744	2754.0	22.251811973	0.850596804677	HIWPGCMGAMJNRG-RTPHMHGBSA-N	1.0	WQZGKKKJIJFFOK-SVZMEOIVSA-N	direct	637264744	5669.0	29.450996738	1.0	44.503623946	0.425298402339	2.01	0.620885196306
7284505	637264744	5746.0	22.251811973	0.850596804677	HIWPGCMGAMJNRG-RTPHMHGBSA-N	1.0	WQZGKKKJIJFFOK-SVZMEOIVSA-N	direct	637264744	1846.0	29.4609239012	1.0	44.503623946	0.425298402339	2.01	0.620885196306
7284506	637264744	5746.0	22.251811973	0.850596804677	HIWPGCMGAMJNRG-RTPHMHGBSA-N	1.0	WQZGKKKJIJFFOK-SVZMEOIVSA-N	direct	637264744	2046.0	29.4609239012	1.0	44.503623946	0.425298402339	2.01	0.620885196306
7284507	637264744	5746.0	22.251811973	0.850596804677	HIWPGCMGAMJNRG-RTPHMHGBSA-N	1.0	WQZGKKKJIJFFOK-SVZMEOIVSA-N	direct	637264744	2950.0	29.4609239012	1.0	44.503623946	0.425298402339	2.01	0.620885196306
7284508	637264744	5746.0	22.251811973	0.850596804677	HIWPGCMGAMJNRG-RTPHMHGBSA-N	1.0	WQZGKKKJIJFFOK-SVZMEOIVSA-N	direct	637264744	3536.0	29.4609239012	1.0	44.503623946	0.425298402339	2.01	0.620885196306
7284509	637264744	5746.0	22.251811973	0.850596804677	HIWPGCMGAMJNRG-RTPHMHGBSA-N	1.0	WQZGKKKJIJFFOK-SVZMEOIVSA-N	direct	637264744	4197.0	29.4609239012	1.0	44.503623946	0.425298402339	2.01	0.620885196306
7284510	637264744	5746.0	22.251811973	0.850596804677	HIWPGCMGAMJNRG-RTPHMHGBSA-N	1.0	WQZGKKKJIJFFOK-SVZMEOIVSA-N	direct	637264744	4708.0	29.4609239012	1.0	44.503623946	0.425298402339	2.01	0.620885196306
7284511	637264744	5746.0	22.251811973	0.850596804677	HIWPGCMGAMJNRG-RTPHMHGBSA-N	1.0	WQZGKKKJIJFFOK-SVZMEOIVSA-N	direct	637264744	5039.0	29.4609239012	1.0	44.503623946	0.425298402339	2.01	0.620885196306
7284512	637264744	5746.0	22.251811973	0.850596804677	HIWPGCMGAMJNRG-RTPHMHGBSA-N	1.0	WQZGKKKJIJFFOK-SVZMEOIVSA-N	direct	637264744	13389.0	29.450996738	1.0	44.503623946	0.425298402339	2.01	0.620885196306
7284513	637264744	5746.0	22.251811973	0.850596804677	HIWPGCMGAMJNRG-RTPHMHGBSA-N	1.0	WQZGKKKJIJFFOK-SVZMEOIVSA-N	direct	637264744	5669.0	29.450996738	1.0	44.503623946	0.425298402339	2.01	0.620885196306
45694849	637267083	5540.0	23.1791420106	0.858474424427	HIWPGCMGAMJNRG-RTPHMHGBSA-N	1.0	WQZGKKKJIJFFOK-SVZMEOIVSA-N	direct	637267083	7301.0	21.876148359	1.0	43.7522967181	0.429237212213	2.01	0.619674433385
45694854	637267083	7301.0	23.1791420106	0.858474424427	HIWPGCMGAMJNRG-RTPHMHGBSA-N	1.0	WQZGKKKJIJFFOK-SVZMEOIVSA-N	direct	637267083	5540.0	21.876148359	1.0	43.7522967181	0.429237212213	2.01	0.619674433385
10841742	637270821	2754.0	21.8477116556	0.858474424427	HIWPGCMGAMJNRG-RTPHMHGBSA-N	1.0	WQZGKKKJIJFFOK-SVZMEOIVSA-N	direct	637270821	1810.0	27.2660007135	1.0	43.6954233112	0.429237212213	2.01	0.619472957168
10841743	637270821	5746.0	21.8477116556	0.858474424427	HIWPGCMGAMJNRG-RTPHMHGBSA-N	1.0	WQZGKKKJIJFFOK-SVZMEOIVSA-N	direct	637270821	1810.0	27.2660007135	1.0	43.6954233112	0.429237212213	2.01	0.619472957168
45694867	637267083	5540.0	23.1791420106	0.850596804677	HIWPGCMGAMJNRG-RTPHMHGBSA-N	1.0	WQZGKKKJIJFFOK-SVZMEOIVSA-N	direct	637267083	7301.0	21.876148359	1.0	43.7522967181	0.425298402339	2.01	0.61824793543
45694872	637267083	7301.0	23.1791420106	0.850596804677	HIWPGCMGAMJNRG-RTPHMHGBSA-N	1.0	WQZGKKKJIJFFOK-SVZMEOIVSA-N	direct	637267083	5540.0	21.876148359	1.0	43.7522967181	0.425298402339	2.01	0.61824793543
10841746	637270821	2754.0	21.8477116556	0.850596804677	HIWPGCMGAMJNRG-RTPHMHGBSA-N	1.0	WQZGKKKJIJFFOK-SVZMEOIVSA-N	direct	637270821	1810.0	27.2660007135	1.0	43.6954233112	0.425298402339	2.01	0.618046923015
10841747	637270821	5746.0	21.8477116556	0.850596804677	HIWPGCMGAMJNRG-RTPHMHGBSA-N	1.0	WQZGKKKJIJFFOK-SVZMEOIVSA-N	direct	637270821	1810.0	27.2660007135	1.0	43.6954233112	0.425298402339	2.01	0.618046923015
53152682	637268852	14743.0	21.6179829574	0.891128876043	HIWPGCMGAMJNRG-RTPHMHGBSA-N	1.0	WQZGKKKJIJFFOK-GASJEMHNSA-N	direct	637268852	13107.0	20.343901798	1.0	40.687803596	0.445564438022	2.01	0.614232391087
53152684	637268852	14743.0	21.6179829574	0.891128876043	HIWPGCMGAMJNRG-RTPHMHGBSA-N	1.0	WQZGKKKJIJFFOK-GASJEMHNSA-N	direct	637268852	15110.0	20.343901798	1.0	40.687803596	0.445564438022	2.01	0.614232391087
53152685	637268852	14743.0	21.6179829574	0.891128876043	HIWPGCMGAMJNRG-RTPHMHGBSA-N	1.0	WQZGKKKJIJFFOK-GASJEMHNSA-N	direct	637268852	15763.0	20.343901798	1.0	40.687803596	0.445564438022	2.01	0.614232391087
45658247	637265341	10975.0	20.2388241868	0.891128876043	HIWPGCMGAMJNRG-RTPHMHGBSA-N	1.0	RFSUNEUAIZKAJO-ARQDHWQXSA-N	direct	637265341	12565.0	25.9913998282	1.0	40.4776483737	0.445564438022	2.01	0.613437712385
45658248	637265341	10975.0	20.2388241868	0.891128876043	HIWPGCMGAMJNRG-RTPHMHGBSA-N	1.0	RFSUNEUAIZKAJO-ARQDHWQXSA-N	direct	637265341	12638.0	25.9913998282	1.0	40.4776483737	0.445564438022	2.01	0.613437712385
45658249	637265341	10975.0	20.2388241868	0.891128876043	HIWPGCMGAMJNRG-RTPHMHGBSA-N	1.0	RFSUNEUAIZKAJO-ARQDHWQXSA-N	direct	637265341	15983.0	25.9913998282	1.0	40.4776483737	0.445564438022	2.01	0.613437712385
7283985	637264744	2754.0	22.251811973	0.808137789281	HIWPGCMGAMJNRG-RTPHMHGBSA-N	1.0	WQZGKKKJIJFFOK-SVZMEOIVSA-N	direct	637264744	1846.0	29.4609239012	1.0	44.503623946	0.40406889464	2.01	0.612987646389
7283986	637264744	2754.0	22.251811973	0.808137789281	HIWPGCMGAMJNRG-RTPHMHGBSA-N	1.0	WQZGKKKJIJFFOK-SVZMEOIVSA-N	direct	637264744	2046.0	29.4609239012	1.0	44.503623946	0.40406889464	2.01	0.612987646389
7283987	637264744	2754.0	22.251811973	0.808137789281	HIWPGCMGAMJNRG-RTPHMHGBSA-N	1.0	WQZGKKKJIJFFOK-SVZMEOIVSA-N	direct	637264744	2950.0	29.4609239012	1.0	44.503623946	0.40406889464	2.01	0.612987646389
7283988	637264744	2754.0	22.251811973	0.808137789281	HIWPGCMGAMJNRG-RTPHMHGBSA-N	1.0	WQZGKKKJIJFFOK-SVZMEOIVSA-N	direct	637264744	3536.0	29.4609239012	1.0	44.503623946	0.40406889464	2.01	0.612987646389
7283989	637264744	2754.0	22.251811973	0.808137789281	HIWPGCMGAMJNRG-RTPHMHGBSA-N	1.0	WQZGKKKJIJFFOK-SVZMEOIVSA-N	direct	637264744	4197.0	29.4609239012	1.0	44.503623946	0.40406889464	2.01	0.612987646389
7283990	637264744	2754.0	22.251811973	0.808137789281	HIWPGCMGAMJNRG-RTPHMHGBSA-N	1.0	WQZGKKKJIJFFOK-SVZMEOIVSA-N	direct	637264744	4708.0	29.4609239012	1.0	44.503623946	0.40406889464	2.01	0.612987646389
7283991	637264744	2754.0	22.251811973	0.808137789281	HIWPGCMGAMJNRG-RTPHMHGBSA-N	1.0	WQZGKKKJIJFFOK-SVZMEOIVSA-N	direct	637264744	5039.0	29.4609239012	1.0	44.503623946	0.40406889464	2.01	0.612987646389
7283992	637264744	2754.0	22.251811973	0.808137789281	HIWPGCMGAMJNRG-RTPHMHGBSA-N	1.0	WQZGKKKJIJFFOK-SVZMEOIVSA-N	direct	637264744	13389.0	29.450996738	1.0	44.503623946	0.40406889464	2.01	0.612987646389
7283993	637264744	2754.0	22.251811973	0.808137789281	HIWPGCMGAMJNRG-RTPHMHGBSA-N	1.0	WQZGKKKJIJFFOK-SVZMEOIVSA-N	direct	637264744	5669.0	29.450996738	1.0	44.503623946	0.40406889464	2.01	0.612987646389
7284025	637264744	5746.0	22.251811973	0.808137789281	HIWPGCMGAMJNRG-RTPHMHGBSA-N	1.0	WQZGKKKJIJFFOK-SVZMEOIVSA-N	direct	637264744	1846.0	29.4609239012	1.0	44.503623946	0.40406889464	2.01	0.612987646389
7284026	637264744	5746.0	22.251811973	0.808137789281	HIWPGCMGAMJNRG-RTPHMHGBSA-N	1.0	WQZGKKKJIJFFOK-SVZMEOIVSA-N	direct	637264744	2046.0	29.4609239012	1.0	44.503623946	0.40406889464	2.01	0.612987646389
7284027	637264744	5746.0	22.251811973	0.808137789281	HIWPGCMGAMJNRG-RTPHMHGBSA-N	1.0	WQZGKKKJIJFFOK-SVZMEOIVSA-N	direct	637264744	2950.0	29.4609239012	1.0	44.503623946	0.40406889464	2.01	0.612987646389
7284028	637264744	5746.0	22.251811973	0.808137789281	HIWPGCMGAMJNRG-RTPHMHGBSA-N	1.0	WQZGKKKJIJFFOK-SVZMEOIVSA-N	direct	637264744	3536.0	29.4609239012	1.0	44.503623946	0.40406889464	2.01	0.612987646389
7284029	637264744	5746.0	22.251811973	0.808137789281	HIWPGCMGAMJNRG-RTPHMHGBSA-N	1.0	WQZGKKKJIJFFOK-SVZMEOIVSA-N	direct	637264744	4197.0	29.4609239012	1.0	44.503623946	0.40406889464	2.01	0.612987646389
7284030	637264744	5746.0	22.251811973	0.808137789281	HIWPGCMGAMJNRG-RTPHMHGBSA-N	1.0	WQZGKKKJIJFFOK-SVZMEOIVSA-N	direct	637264744	4708.0	29.4609239012	1.0	44.503623946	0.40406889464	2.01	0.612987646389
7284031	637264744	5746.0	22.251811973	0.808137789281	HIWPGCMGAMJNRG-RTPHMHGBSA-N	1.0	WQZGKKKJIJFFOK-SVZMEOIVSA-N	direct	637264744	5039.0	29.4609239012	1.0	44.503623946	0.40406889464	2.01	0.612987646389
7284032	637264744	5746.0	22.251811973	0.808137789281	HIWPGCMGAMJNRG-RTPHMHGBSA-N	1.0	WQZGKKKJIJFFOK-SVZMEOIVSA-N	direct	637264744	13389.0	29.450996738	1.0	44.503623946	0.40406889464	2.01	0.612987646389
7284033	637264744	5746.0	22.251811973	0.808137789281	HIWPGCMGAMJNRG-RTPHMHGBSA-N	1.0	WQZGKKKJIJFFOK-SVZMEOIVSA-N	direct	637264744	5669.0	29.450996738	1.0	44.503623946	0.40406889464	2.01	0.612987646389
39678658	637270841	1028.0	20.0695604052	0.891128876043	HIWPGCMGAMJNRG-RTPHMHGBSA-N	1.0	RFSUNEUAIZKAJO-VRPWFDPXSA-N	direct	637270841	561.0	24.5287082889	1.0	40.1391208105	0.445564438022	2.01	0.612151076005
39678659	637270841	1028.0	20.0695604052	0.891128876043	HIWPGCMGAMJNRG-RTPHMHGBSA-N	1.0	RFSUNEUAIZKAJO-VRPWFDPXSA-N	direct	637270841	3534.0	24.5287082889	1.0	40.1391208105	0.445564438022	2.01	0.612151076005
39678660	637270841	1028.0	20.0695604052	0.891128876043	HIWPGCMGAMJNRG-RTPHMHGBSA-N	1.0	RFSUNEUAIZKAJO-VRPWFDPXSA-N	direct	637270841	13472.0	24.5287082889	1.0	40.1391208105	0.445564438022	2.01	0.612151076005
53152598	637268852	14743.0	21.6179829574	0.877541197743	HIWPGCMGAMJNRG-RTPHMHGBSA-N	1.0	WQZGKKKJIJFFOK-GASJEMHNSA-N	direct	637268852	13107.0	20.343901798	1.0	40.687803596	0.438770598871	2.01	0.611877472847
53152600	637268852	14743.0	21.6179829574	0.877541197743	HIWPGCMGAMJNRG-RTPHMHGBSA-N	1.0	WQZGKKKJIJFFOK-GASJEMHNSA-N	direct	637268852	15110.0	20.343901798	1.0	40.687803596	0.438770598871	2.01	0.611877472847
53152601	637268852	14743.0	21.6179829574	0.877541197743	HIWPGCMGAMJNRG-RTPHMHGBSA-N	1.0	WQZGKKKJIJFFOK-GASJEMHNSA-N	direct	637268852	15763.0	20.343901798	1.0	40.687803596	0.438770598871	2.01	0.611877472847
53091021	637268206	14743.0	9.97881070093	0.891128876043	HIWPGCMGAMJNRG-RTPHMHGBSA-N	1.0	WQZGKKKJIJFFOK-GASJEMHNSA-N	direct	637268206	14743.0	17.1487416513	2.0	19.9576214019	0.445564438022	2.01	0.611295708838
45658215	637265341	10975.0	20.2388241868	0.877541197743	HIWPGCMGAMJNRG-RTPHMHGBSA-N	1.0	RFSUNEUAIZKAJO-ARQDHWQXSA-N	direct	637265341	12565.0	25.9913998282	1.0	40.4776483737	0.438770598871	2.01	0.61108584088
45658216	637265341	10975.0	20.2388241868	0.877541197743	HIWPGCMGAMJNRG-RTPHMHGBSA-N	1.0	RFSUNEUAIZKAJO-ARQDHWQXSA-N	direct	637265341	12638.0	25.9913998282	1.0	40.4776483737	0.438770598871	2.01	0.61108584088
45658217	637265341	10975.0	20.2388241868	0.877541197743	HIWPGCMGAMJNRG-RTPHMHGBSA-N	1.0	RFSUNEUAIZKAJO-ARQDHWQXSA-N	direct	637265341	15983.0	25.9913998282	1.0	40.4776483737	0.438770598871	2.01	0.61108584088
45694831	637267083	5540.0	23.1791420106	0.808137789281	HIWPGCMGAMJNRG-RTPHMHGBSA-N	1.0	WQZGKKKJIJFFOK-SVZMEOIVSA-N	direct	637267083	7301.0	21.876148359	1.0	43.7522967181	0.40406889464	2.01	0.610383931005
45694836	637267083	7301.0	23.1791420106	0.808137789281	HIWPGCMGAMJNRG-RTPHMHGBSA-N	1.0	WQZGKKKJIJFFOK-SVZMEOIVSA-N	direct	637267083	5540.0	21.876148359	1.0	43.7522967181	0.40406889464	2.01	0.610383931005
10841738	637270821	2754.0	21.8477116556	0.808137789281	HIWPGCMGAMJNRG-RTPHMHGBSA-N	1.0	WQZGKKKJIJFFOK-SVZMEOIVSA-N	direct	637270821	1810.0	27.2660007135	1.0	43.6954233112	0.40406889464	2.01	0.610185475432
10841739	637270821	5746.0	21.8477116556	0.808137789281	HIWPGCMGAMJNRG-RTPHMHGBSA-N	1.0	WQZGKKKJIJFFOK-SVZMEOIVSA-N	direct	637270821	1810.0	27.2660007135	1.0	43.6954233112	0.40406889464	2.01	0.610185475432
39678652	637270841	1028.0	20.0695604052	0.877541197743	HIWPGCMGAMJNRG-RTPHMHGBSA-N	1.0	RFSUNEUAIZKAJO-VRPWFDPXSA-N	direct	637270841	561.0	24.5287082889	1.0	40.1391208105	0.438770598871	2.01	0.609804137361
39678653	637270841	1028.0	20.0695604052	0.877541197743	HIWPGCMGAMJNRG-RTPHMHGBSA-N	1.0	RFSUNEUAIZKAJO-VRPWFDPXSA-N	direct	637270841	3534.0	24.5287082889	1.0	40.1391208105	0.438770598871	2.01	0.609804137361
39678654	637270841	1028.0	20.0695604052	0.877541197743	HIWPGCMGAMJNRG-RTPHMHGBSA-N	1.0	RFSUNEUAIZKAJO-VRPWFDPXSA-N	direct	637270841	13472.0	24.5287082889	1.0	40.1391208105	0.438770598871	2.01	0.609804137361
53152686	637268852	14743.0	21.6179829574	0.891128876043	HIWPGCMGAMJNRG-RTPHMHGBSA-N	1.0	WQZGKKKJIJFFOK-GASJEMHNSA-N	direct	637268852	5514.0	19.6903698326	1.0	39.3807396651	0.445564438022	2.01	0.609238893289
53091013	637268206	14743.0	9.97881070093	0.877541197743	HIWPGCMGAMJNRG-RTPHMHGBSA-N	1.0	WQZGKKKJIJFFOK-GASJEMHNSA-N	direct	637268206	14743.0	17.1487416513	2.0	19.9576214019	0.438770598871	2.01	0.608952049604
53152640	637268852	14743.0	21.6179829574	0.858474424427	HIWPGCMGAMJNRG-RTPHMHGBSA-N	1.0	WQZGKKKJIJFFOK-GASJEMHNSA-N	direct	637268852	13107.0	20.343901798	1.0	40.687803596	0.429237212213	2.01	0.60852640259
53152642	637268852	14743.0	21.6179829574	0.858474424427	HIWPGCMGAMJNRG-RTPHMHGBSA-N	1.0	WQZGKKKJIJFFOK-GASJEMHNSA-N	direct	637268852	15110.0	20.343901798	1.0	40.687803596	0.429237212213	2.01	0.60852640259
53152643	637268852	14743.0	21.6179829574	0.858474424427	HIWPGCMGAMJNRG-RTPHMHGBSA-N	1.0	WQZGKKKJIJFFOK-GASJEMHNSA-N	direct	637268852	15763.0	20.343901798	1.0	40.687803596	0.429237212213	2.01	0.60852640259
45729446	637268216	14743.0	19.5185573715	0.891128876043	HIWPGCMGAMJNRG-RTPHMHGBSA-N	1.0	WQZGKKKJIJFFOK-GASJEMHNSA-N	direct	637268216	13107.0	22.7825160558	1.0	39.037114743	0.445564438022	2.01	0.607905511802
45729448	637268216	14743.0	19.5185573715	0.891128876043	HIWPGCMGAMJNRG-RTPHMHGBSA-N	1.0	WQZGKKKJIJFFOK-GASJEMHNSA-N	direct	637268216	15110.0	22.7825160558	1.0	39.037114743	0.445564438022	2.01	0.607905511802
45729449	637268216	14743.0	19.5185573715	0.891128876043	HIWPGCMGAMJNRG-RTPHMHGBSA-N	1.0	WQZGKKKJIJFFOK-GASJEMHNSA-N	direct	637268216	15763.0	22.7825160558	1.0	39.037114743	0.445564438022	2.01	0.607905511802
45658231	637265341	10975.0	20.2388241868	0.858474424427	HIWPGCMGAMJNRG-RTPHMHGBSA-N	1.0	RFSUNEUAIZKAJO-ARQDHWQXSA-N	direct	637265341	12565.0	25.9913998282	1.0	40.4776483737	0.429237212213	2.01	0.607739106155
45658232	637265341	10975.0	20.2388241868	0.858474424427	HIWPGCMGAMJNRG-RTPHMHGBSA-N	1.0	RFSUNEUAIZKAJO-ARQDHWQXSA-N	direct	637265341	12638.0	25.9913998282	1.0	40.4776483737	0.429237212213	2.01	0.607739106155
45658233	637265341	10975.0	20.2388241868	0.858474424427	HIWPGCMGAMJNRG-RTPHMHGBSA-N	1.0	RFSUNEUAIZKAJO-ARQDHWQXSA-N	direct	637265341	15983.0	25.9913998282	1.0	40.4776483737	0.429237212213	2.01	0.607739106155
53152724	637268852	14743.0	21.6179829574	0.850596804677	HIWPGCMGAMJNRG-RTPHMHGBSA-N	1.0	WQZGKKKJIJFFOK-GASJEMHNSA-N	direct	637268852	13107.0	20.343901798	1.0	40.687803596	0.425298402339	2.01	0.607125567536
53152726	637268852	14743.0	21.6179829574	0.850596804677	HIWPGCMGAMJNRG-RTPHMHGBSA-N	1.0	WQZGKKKJIJFFOK-GASJEMHNSA-N	direct	637268852	15110.0	20.343901798	1.0	40.687803596	0.425298402339	2.01	0.607125567536
53152727	637268852	14743.0	21.6179829574	0.850596804677	HIWPGCMGAMJNRG-RTPHMHGBSA-N	1.0	WQZGKKKJIJFFOK-GASJEMHNSA-N	direct	637268852	15763.0	20.343901798	1.0	40.687803596	0.425298402339	2.01	0.607125567536
53152602	637268852	14743.0	21.6179829574	0.877541197743	HIWPGCMGAMJNRG-RTPHMHGBSA-N	1.0	WQZGKKKJIJFFOK-GASJEMHNSA-N	direct	637268852	5514.0	19.6903698326	1.0	39.3807396651	0.438770598871	2.01	0.606903119723
39678655	637270841	1028.0	20.0695604052	0.858474424427	HIWPGCMGAMJNRG-RTPHMHGBSA-N	1.0	RFSUNEUAIZKAJO-VRPWFDPXSA-N	direct	637270841	561.0	24.5287082889	1.0	40.1391208105	0.429237212213	2.01	0.606464422144
39678656	637270841	1028.0	20.0695604052	0.858474424427	HIWPGCMGAMJNRG-RTPHMHGBSA-N	1.0	RFSUNEUAIZKAJO-VRPWFDPXSA-N	direct	637270841	3534.0	24.5287082889	1.0	40.1391208105	0.429237212213	2.01	0.606464422144
39678657	637270841	1028.0	20.0695604052	0.858474424427	HIWPGCMGAMJNRG-RTPHMHGBSA-N	1.0	RFSUNEUAIZKAJO-VRPWFDPXSA-N	direct	637270841	13472.0	24.5287082889	1.0	40.1391208105	0.429237212213	2.01	0.606464422144
45658263	637265341	10975.0	20.2388241868	0.850596804677	HIWPGCMGAMJNRG-RTPHMHGBSA-N	1.0	RFSUNEUAIZKAJO-ARQDHWQXSA-N	direct	637265341	12565.0	25.9913998282	1.0	40.4776483737	0.425298402339	2.01	0.606340083467
45658264	637265341	10975.0	20.2388241868	0.850596804677	HIWPGCMGAMJNRG-RTPHMHGBSA-N	1.0	RFSUNEUAIZKAJO-ARQDHWQXSA-N	direct	637265341	12638.0	25.9913998282	1.0	40.4776483737	0.425298402339	2.01	0.606340083467
45658265	637265341	10975.0	20.2388241868	0.850596804677	HIWPGCMGAMJNRG-RTPHMHGBSA-N	1.0	RFSUNEUAIZKAJO-ARQDHWQXSA-N	direct	637265341	15983.0	25.9913998282	1.0	40.4776483737	0.425298402339	2.01	0.606340083467
28173428	637267419	5669.0	19.2636034977	0.891128876043	HIWPGCMGAMJNRG-RTPHMHGBSA-N	1.0	LKDRXBCSQODPBY-AMVSKUEXSA-N	direct	637267419	4116.0	25.3565473235	1.0	38.5272069954	0.445564438022	2.01	0.60591057852
28173431	637267419	5669.0	19.2636034977	0.891128876043	HIWPGCMGAMJNRG-RTPHMHGBSA-N	1.0	LKDRXBCSQODPBY-AMVSKUEXSA-N	direct	637267419	12747.0	25.0172766123	1.0	38.5272069954	0.445564438022	2.01	0.60591057852
28173432	637267419	5669.0	19.2636034977	0.891128876043	HIWPGCMGAMJNRG-RTPHMHGBSA-N	1.0	LKDRXBCSQODPBY-AMVSKUEXSA-N	direct	637267419	12759.0	25.0172766123	1.0	38.5272069954	0.445564438022	2.01	0.60591057852
28173433	637267419	5669.0	19.2636034977	0.891128876043	HIWPGCMGAMJNRG-RTPHMHGBSA-N	1.0	LKDRXBCSQODPBY-AMVSKUEXSA-N	direct	637267419	12985.0	25.0172766123	1.0	38.5272069954	0.445564438022	2.01	0.60591057852
28173434	637267419	5669.0	19.2636034977	0.891128876043	HIWPGCMGAMJNRG-RTPHMHGBSA-N	1.0	LKDRXBCSQODPBY-AMVSKUEXSA-N	direct	637267419	13004.0	25.0172766123	1.0	38.5272069954	0.445564438022	2.01	0.60591057852
28173435	637267419	5669.0	19.2636034977	0.891128876043	HIWPGCMGAMJNRG-RTPHMHGBSA-N	1.0	LKDRXBCSQODPBY-AMVSKUEXSA-N	direct	637267419	13006.0	25.0172766123	1.0	38.5272069954	0.445564438022	2.01	0.60591057852
28173436	637267419	5669.0	19.2636034977	0.891128876043	HIWPGCMGAMJNRG-RTPHMHGBSA-N	1.0	LKDRXBCSQODPBY-AMVSKUEXSA-N	direct	637267419	13273.0	25.0172766123	1.0	38.5272069954	0.445564438022	2.01	0.60591057852
28173437	637267419	5669.0	19.2636034977	0.891128876043	HIWPGCMGAMJNRG-RTPHMHGBSA-N	1.0	LKDRXBCSQODPBY-AMVSKUEXSA-N	direct	637267419	13292.0	25.0172766123	1.0	38.5272069954	0.445564438022	2.01	0.60591057852
28173438	637267419	5669.0	19.2636034977	0.891128876043	HIWPGCMGAMJNRG-RTPHMHGBSA-N	1.0	LKDRXBCSQODPBY-AMVSKUEXSA-N	direct	637267419	13411.0	25.0172766123	1.0	38.5272069954	0.445564438022	2.01	0.60591057852
28173439	637267419	5669.0	19.2636034977	0.891128876043	HIWPGCMGAMJNRG-RTPHMHGBSA-N	1.0	LKDRXBCSQODPBY-AMVSKUEXSA-N	direct	637267419	13457.0	25.0172766123	1.0	38.5272069954	0.445564438022	2.01	0.60591057852
28173440	637267419	5669.0	19.2636034977	0.891128876043	HIWPGCMGAMJNRG-RTPHMHGBSA-N	1.0	LKDRXBCSQODPBY-AMVSKUEXSA-N	direct	637267419	13470.0	25.0172766123	1.0	38.5272069954	0.445564438022	2.01	0.60591057852
28173441	637267419	5669.0	19.2636034977	0.891128876043	HIWPGCMGAMJNRG-RTPHMHGBSA-N	1.0	LKDRXBCSQODPBY-AMVSKUEXSA-N	direct	637267419	13552.0	25.0172766123	1.0	38.5272069954	0.445564438022	2.01	0.60591057852
28173442	637267419	5669.0	19.2636034977	0.891128876043	HIWPGCMGAMJNRG-RTPHMHGBSA-N	1.0	LKDRXBCSQODPBY-AMVSKUEXSA-N	direct	637267419	13705.0	25.0172766123	1.0	38.5272069954	0.445564438022	2.01	0.60591057852
28173443	637267419	5669.0	19.2636034977	0.891128876043	HIWPGCMGAMJNRG-RTPHMHGBSA-N	1.0	LKDRXBCSQODPBY-AMVSKUEXSA-N	direct	637267419	13869.0	25.0172766123	1.0	38.5272069954	0.445564438022	2.01	0.60591057852
28173444	637267419	5669.0	19.2636034977	0.891128876043	HIWPGCMGAMJNRG-RTPHMHGBSA-N	1.0	LKDRXBCSQODPBY-AMVSKUEXSA-N	direct	637267419	13919.0	25.0172766123	1.0	38.5272069954	0.445564438022	2.01	0.60591057852
28173445	637267419	5669.0	19.2636034977	0.891128876043	HIWPGCMGAMJNRG-RTPHMHGBSA-N	1.0	LKDRXBCSQODPBY-AMVSKUEXSA-N	direct	637267419	13934.0	25.0172766123	1.0	38.5272069954	0.445564438022	2.01	0.60591057852
28173446	637267419	5669.0	19.2636034977	0.891128876043	HIWPGCMGAMJNRG-RTPHMHGBSA-N	1.0	LKDRXBCSQODPBY-AMVSKUEXSA-N	direct	637267419	14112.0	25.0172766123	1.0	38.5272069954	0.445564438022	2.01	0.60591057852
28173447	637267419	5669.0	19.2636034977	0.891128876043	HIWPGCMGAMJNRG-RTPHMHGBSA-N	1.0	LKDRXBCSQODPBY-AMVSKUEXSA-N	direct	637267419	14119.0	25.0172766123	1.0	38.5272069954	0.445564438022	2.01	0.60591057852
28173448	637267419	5669.0	19.2636034977	0.891128876043	HIWPGCMGAMJNRG-RTPHMHGBSA-N	1.0	LKDRXBCSQODPBY-AMVSKUEXSA-N	direct	637267419	14259.0	25.0172766123	1.0	38.5272069954	0.445564438022	2.01	0.60591057852
28173449	637267419	5669.0	19.2636034977	0.891128876043	HIWPGCMGAMJNRG-RTPHMHGBSA-N	1.0	LKDRXBCSQODPBY-AMVSKUEXSA-N	direct	637267419	14492.0	25.0172766123	1.0	38.5272069954	0.445564438022	2.01	0.60591057852
28173450	637267419	5669.0	19.2636034977	0.891128876043	HIWPGCMGAMJNRG-RTPHMHGBSA-N	1.0	LKDRXBCSQODPBY-AMVSKUEXSA-N	direct	637267419	14501.0	25.0172766123	1.0	38.5272069954	0.445564438022	2.01	0.60591057852
28173451	637267419	5669.0	19.2636034977	0.891128876043	HIWPGCMGAMJNRG-RTPHMHGBSA-N	1.0	LKDRXBCSQODPBY-AMVSKUEXSA-N	direct	637267419	14537.0	25.0172766123	1.0	38.5272069954	0.445564438022	2.01	0.60591057852
28173452	637267419	5669.0	19.2636034977	0.891128876043	HIWPGCMGAMJNRG-RTPHMHGBSA-N	1.0	LKDRXBCSQODPBY-AMVSKUEXSA-N	direct	637267419	14625.0	25.0172766123	1.0	38.5272069954	0.445564438022	2.01	0.60591057852
28173453	637267419	5669.0	19.2636034977	0.891128876043	HIWPGCMGAMJNRG-RTPHMHGBSA-N	1.0	LKDRXBCSQODPBY-AMVSKUEXSA-N	direct	637267419	14695.0	25.0172766123	1.0	38.5272069954	0.445564438022	2.01	0.60591057852
28173454	637267419	5669.0	19.2636034977	0.891128876043	HIWPGCMGAMJNRG-RTPHMHGBSA-N	1.0	LKDRXBCSQODPBY-AMVSKUEXSA-N	direct	637267419	14713.0	25.0172766123	1.0	38.5272069954	0.445564438022	2.01	0.60591057852
28173455	637267419	5669.0	19.2636034977	0.891128876043	HIWPGCMGAMJNRG-RTPHMHGBSA-N	1.0	LKDRXBCSQODPBY-AMVSKUEXSA-N	direct	637267419	16586.0	25.0172766123	1.0	38.5272069954	0.445564438022	2.01	0.60591057852
28173456	637267419	5669.0	19.2636034977	0.891128876043	HIWPGCMGAMJNRG-RTPHMHGBSA-N	1.0	LKDRXBCSQODPBY-AMVSKUEXSA-N	direct	637267419	16717.0	25.0172766123	1.0	38.5272069954	0.445564438022	2.01	0.60591057852
28173457	637267419	5669.0	19.2636034977	0.891128876043	HIWPGCMGAMJNRG-RTPHMHGBSA-N	1.0	LKDRXBCSQODPBY-AMVSKUEXSA-N	direct	637267419	16745.0	25.0172766123	1.0	38.5272069954	0.445564438022	2.01	0.60591057852
28173458	637267419	5669.0	19.2636034977	0.891128876043	HIWPGCMGAMJNRG-RTPHMHGBSA-N	1.0	LKDRXBCSQODPBY-AMVSKUEXSA-N	direct	637267419	16791.0	25.0172766123	1.0	38.5272069954	0.445564438022	2.01	0.60591057852
28173459	637267419	5669.0	19.2636034977	0.891128876043	HIWPGCMGAMJNRG-RTPHMHGBSA-N	1.0	LKDRXBCSQODPBY-AMVSKUEXSA-N	direct	637267419	16810.0	25.0172766123	1.0	38.5272069954	0.445564438022	2.01	0.60591057852
28173460	637267419	5669.0	19.2636034977	0.891128876043	HIWPGCMGAMJNRG-RTPHMHGBSA-N	1.0	LKDRXBCSQODPBY-AMVSKUEXSA-N	direct	637267419	1810.0	24.9665762445	1.0	38.5272069954	0.445564438022	2.01	0.60591057852
28173462	637267419	5669.0	19.2636034977	0.891128876043	HIWPGCMGAMJNRG-RTPHMHGBSA-N	1.0	LKDRXBCSQODPBY-AMVSKUEXSA-N	direct	637267419	2331.0	23.7077439286	1.0	38.5272069954	0.445564438022	2.01	0.60591057852
28173463	637267419	5669.0	19.2636034977	0.891128876043	HIWPGCMGAMJNRG-RTPHMHGBSA-N	1.0	LKDRXBCSQODPBY-AMVSKUEXSA-N	direct	637267419	4385.0	23.7077439286	1.0	38.5272069954	0.445564438022	2.01	0.60591057852
28173464	637267419	5669.0	19.2636034977	0.891128876043	HIWPGCMGAMJNRG-RTPHMHGBSA-N	1.0	LKDRXBCSQODPBY-AMVSKUEXSA-N	direct	637267419	12108.0	23.7077439286	1.0	38.5272069954	0.445564438022	2.01	0.60591057852
28173465	637267419	5669.0	19.2636034977	0.891128876043	HIWPGCMGAMJNRG-RTPHMHGBSA-N	1.0	LKDRXBCSQODPBY-AMVSKUEXSA-N	direct	637267419	13884.0	23.7077439286	1.0	38.5272069954	0.445564438022	2.01	0.60591057852
28173466	637267419	5669.0	19.2636034977	0.891128876043	HIWPGCMGAMJNRG-RTPHMHGBSA-N	1.0	LKDRXBCSQODPBY-AMVSKUEXSA-N	direct	637267419	971.0	22.2831622767	1.0	38.5272069954	0.445564438022	2.01	0.60591057852
28173467	637267419	5669.0	19.2636034977	0.891128876043	HIWPGCMGAMJNRG-RTPHMHGBSA-N	1.0	LKDRXBCSQODPBY-AMVSKUEXSA-N	direct	637267419	13940.0	22.2831622767	1.0	38.5272069954	0.445564438022	2.01	0.60591057852
28173468	637267419	5669.0	19.2636034977	0.891128876043	HIWPGCMGAMJNRG-RTPHMHGBSA-N	1.0	LKDRXBCSQODPBY-AMVSKUEXSA-N	direct	637267419	3242.0	21.6179829574	1.0	38.5272069954	0.445564438022	2.01	0.60591057852
28173470	637267419	5669.0	19.2636034977	0.891128876043	HIWPGCMGAMJNRG-RTPHMHGBSA-N	1.0	LKDRXBCSQODPBY-AMVSKUEXSA-N	direct	637267419	16760.0	21.6179829574	1.0	38.5272069954	0.445564438022	2.01	0.60591057852
53091017	637268206	14743.0	9.97881070093	0.858474424427	HIWPGCMGAMJNRG-RTPHMHGBSA-N	1.0	WQZGKKKJIJFFOK-GASJEMHNSA-N	direct	637268206	14743.0	17.1487416513	2.0	19.9576214019	0.429237212213	2.01	0.605617001017
45729430	637268216	14743.0	19.5185573715	0.877541197743	HIWPGCMGAMJNRG-RTPHMHGBSA-N	1.0	WQZGKKKJIJFFOK-GASJEMHNSA-N	direct	637268216	13107.0	22.7825160558	1.0	39.037114743	0.438770598871	2.01	0.605574850315
45729432	637268216	14743.0	19.5185573715	0.877541197743	HIWPGCMGAMJNRG-RTPHMHGBSA-N	1.0	WQZGKKKJIJFFOK-GASJEMHNSA-N	direct	637268216	15110.0	22.7825160558	1.0	39.037114743	0.438770598871	2.01	0.605574850315
45729433	637268216	14743.0	19.5185573715	0.877541197743	HIWPGCMGAMJNRG-RTPHMHGBSA-N	1.0	WQZGKKKJIJFFOK-GASJEMHNSA-N	direct	637268216	15763.0	22.7825160558	1.0	39.037114743	0.438770598871	2.01	0.605574850315
39678661	637270841	1028.0	20.0695604052	0.850596804677	HIWPGCMGAMJNRG-RTPHMHGBSA-N	1.0	RFSUNEUAIZKAJO-VRPWFDPXSA-N	direct	637270841	561.0	24.5287082889	1.0	40.1391208105	0.425298402339	2.01	0.605068333794
39678662	637270841	1028.0	20.0695604052	0.850596804677	HIWPGCMGAMJNRG-RTPHMHGBSA-N	1.0	RFSUNEUAIZKAJO-VRPWFDPXSA-N	direct	637270841	3534.0	24.5287082889	1.0	40.1391208105	0.425298402339	2.01	0.605068333794
39678663	637270841	1028.0	20.0695604052	0.850596804677	HIWPGCMGAMJNRG-RTPHMHGBSA-N	1.0	RFSUNEUAIZKAJO-VRPWFDPXSA-N	direct	637270841	13472.0	24.5287082889	1.0	40.1391208105	0.425298402339	2.01	0.605068333794
53091025	637268206	14743.0	9.97881070093	0.850596804677	HIWPGCMGAMJNRG-RTPHMHGBSA-N	1.0	WQZGKKKJIJFFOK-GASJEMHNSA-N	direct	637268206	14743.0	17.1487416513	2.0	19.9576214019	0.425298402339	2.01	0.60422286344
28172826	637267419	5669.0	19.2636034977	0.877541197743	HIWPGCMGAMJNRG-RTPHMHGBSA-N	1.0	LKDRXBCSQODPBY-AMVSKUEXSA-N	direct	637267419	4116.0	25.3565473235	1.0	38.5272069954	0.438770598871	2.01	0.603587565449
28172829	637267419	5669.0	19.2636034977	0.877541197743	HIWPGCMGAMJNRG-RTPHMHGBSA-N	1.0	LKDRXBCSQODPBY-AMVSKUEXSA-N	direct	637267419	12747.0	25.0172766123	1.0	38.5272069954	0.438770598871	2.01	0.603587565449
28172830	637267419	5669.0	19.2636034977	0.877541197743	HIWPGCMGAMJNRG-RTPHMHGBSA-N	1.0	LKDRXBCSQODPBY-AMVSKUEXSA-N	direct	637267419	12759.0	25.0172766123	1.0	38.5272069954	0.438770598871	2.01	0.603587565449
28172831	637267419	5669.0	19.2636034977	0.877541197743	HIWPGCMGAMJNRG-RTPHMHGBSA-N	1.0	LKDRXBCSQODPBY-AMVSKUEXSA-N	direct	637267419	12985.0	25.0172766123	1.0	38.5272069954	0.438770598871	2.01	0.603587565449
28172832	637267419	5669.0	19.2636034977	0.877541197743	HIWPGCMGAMJNRG-RTPHMHGBSA-N	1.0	LKDRXBCSQODPBY-AMVSKUEXSA-N	direct	637267419	13004.0	25.0172766123	1.0	38.5272069954	0.438770598871	2.01	0.603587565449
28172833	637267419	5669.0	19.2636034977	0.877541197743	HIWPGCMGAMJNRG-RTPHMHGBSA-N	1.0	LKDRXBCSQODPBY-AMVSKUEXSA-N	direct	637267419	13006.0	25.0172766123	1.0	38.5272069954	0.438770598871	2.01	0.603587565449
28172834	637267419	5669.0	19.2636034977	0.877541197743	HIWPGCMGAMJNRG-RTPHMHGBSA-N	1.0	LKDRXBCSQODPBY-AMVSKUEXSA-N	direct	637267419	13273.0	25.0172766123	1.0	38.5272069954	0.438770598871	2.01	0.603587565449
28172835	637267419	5669.0	19.2636034977	0.877541197743	HIWPGCMGAMJNRG-RTPHMHGBSA-N	1.0	LKDRXBCSQODPBY-AMVSKUEXSA-N	direct	637267419	13292.0	25.0172766123	1.0	38.5272069954	0.438770598871	2.01	0.603587565449
28172836	637267419	5669.0	19.2636034977	0.877541197743	HIWPGCMGAMJNRG-RTPHMHGBSA-N	1.0	LKDRXBCSQODPBY-AMVSKUEXSA-N	direct	637267419	13411.0	25.0172766123	1.0	38.5272069954	0.438770598871	2.01	0.603587565449
28172837	637267419	5669.0	19.2636034977	0.877541197743	HIWPGCMGAMJNRG-RTPHMHGBSA-N	1.0	LKDRXBCSQODPBY-AMVSKUEXSA-N	direct	637267419	13457.0	25.0172766123	1.0	38.5272069954	0.438770598871	2.01	0.603587565449
28172838	637267419	5669.0	19.2636034977	0.877541197743	HIWPGCMGAMJNRG-RTPHMHGBSA-N	1.0	LKDRXBCSQODPBY-AMVSKUEXSA-N	direct	637267419	13470.0	25.0172766123	1.0	38.5272069954	0.438770598871	2.01	0.603587565449
28172839	637267419	5669.0	19.2636034977	0.877541197743	HIWPGCMGAMJNRG-RTPHMHGBSA-N	1.0	LKDRXBCSQODPBY-AMVSKUEXSA-N	direct	637267419	13552.0	25.0172766123	1.0	38.5272069954	0.438770598871	2.01	0.603587565449
28172840	637267419	5669.0	19.2636034977	0.877541197743	HIWPGCMGAMJNRG-RTPHMHGBSA-N	1.0	LKDRXBCSQODPBY-AMVSKUEXSA-N	direct	637267419	13705.0	25.0172766123	1.0	38.5272069954	0.438770598871	2.01	0.603587565449
28172841	637267419	5669.0	19.2636034977	0.877541197743	HIWPGCMGAMJNRG-RTPHMHGBSA-N	1.0	LKDRXBCSQODPBY-AMVSKUEXSA-N	direct	637267419	13869.0	25.0172766123	1.0	38.5272069954	0.438770598871	2.01	0.603587565449
28172842	637267419	5669.0	19.2636034977	0.877541197743	HIWPGCMGAMJNRG-RTPHMHGBSA-N	1.0	LKDRXBCSQODPBY-AMVSKUEXSA-N	direct	637267419	13919.0	25.0172766123	1.0	38.5272069954	0.438770598871	2.01	0.603587565449
28172843	637267419	5669.0	19.2636034977	0.877541197743	HIWPGCMGAMJNRG-RTPHMHGBSA-N	1.0	LKDRXBCSQODPBY-AMVSKUEXSA-N	direct	637267419	13934.0	25.0172766123	1.0	38.5272069954	0.438770598871	2.01	0.603587565449
28172844	637267419	5669.0	19.2636034977	0.877541197743	HIWPGCMGAMJNRG-RTPHMHGBSA-N	1.0	LKDRXBCSQODPBY-AMVSKUEXSA-N	direct	637267419	14112.0	25.0172766123	1.0	38.5272069954	0.438770598871	2.01	0.603587565449
28172845	637267419	5669.0	19.2636034977	0.877541197743	HIWPGCMGAMJNRG-RTPHMHGBSA-N	1.0	LKDRXBCSQODPBY-AMVSKUEXSA-N	direct	637267419	14119.0	25.0172766123	1.0	38.5272069954	0.438770598871	2.01	0.603587565449
28172846	637267419	5669.0	19.2636034977	0.877541197743	HIWPGCMGAMJNRG-RTPHMHGBSA-N	1.0	LKDRXBCSQODPBY-AMVSKUEXSA-N	direct	637267419	14259.0	25.0172766123	1.0	38.5272069954	0.438770598871	2.01	0.603587565449
28172847	637267419	5669.0	19.2636034977	0.877541197743	HIWPGCMGAMJNRG-RTPHMHGBSA-N	1.0	LKDRXBCSQODPBY-AMVSKUEXSA-N	direct	637267419	14492.0	25.0172766123	1.0	38.5272069954	0.438770598871	2.01	0.603587565449
28172848	637267419	5669.0	19.2636034977	0.877541197743	HIWPGCMGAMJNRG-RTPHMHGBSA-N	1.0	LKDRXBCSQODPBY-AMVSKUEXSA-N	direct	637267419	14501.0	25.0172766123	1.0	38.5272069954	0.438770598871	2.01	0.603587565449
28172849	637267419	5669.0	19.2636034977	0.877541197743	HIWPGCMGAMJNRG-RTPHMHGBSA-N	1.0	LKDRXBCSQODPBY-AMVSKUEXSA-N	direct	637267419	14537.0	25.0172766123	1.0	38.5272069954	0.438770598871	2.01	0.603587565449
28172850	637267419	5669.0	19.2636034977	0.877541197743	HIWPGCMGAMJNRG-RTPHMHGBSA-N	1.0	LKDRXBCSQODPBY-AMVSKUEXSA-N	direct	637267419	14625.0	25.0172766123	1.0	38.5272069954	0.438770598871	2.01	0.603587565449
28172851	637267419	5669.0	19.2636034977	0.877541197743	HIWPGCMGAMJNRG-RTPHMHGBSA-N	1.0	LKDRXBCSQODPBY-AMVSKUEXSA-N	direct	637267419	14695.0	25.0172766123	1.0	38.5272069954	0.438770598871	2.01	0.603587565449
28172852	637267419	5669.0	19.2636034977	0.877541197743	HIWPGCMGAMJNRG-RTPHMHGBSA-N	1.0	LKDRXBCSQODPBY-AMVSKUEXSA-N	direct	637267419	14713.0	25.0172766123	1.0	38.5272069954	0.438770598871	2.01	0.603587565449
28172853	637267419	5669.0	19.2636034977	0.877541197743	HIWPGCMGAMJNRG-RTPHMHGBSA-N	1.0	LKDRXBCSQODPBY-AMVSKUEXSA-N	direct	637267419	16586.0	25.0172766123	1.0	38.5272069954	0.438770598871	2.01	0.603587565449
28172854	637267419	5669.0	19.2636034977	0.877541197743	HIWPGCMGAMJNRG-RTPHMHGBSA-N	1.0	LKDRXBCSQODPBY-AMVSKUEXSA-N	direct	637267419	16717.0	25.0172766123	1.0	38.5272069954	0.438770598871	2.01	0.603587565449
28172855	637267419	5669.0	19.2636034977	0.877541197743	HIWPGCMGAMJNRG-RTPHMHGBSA-N	1.0	LKDRXBCSQODPBY-AMVSKUEXSA-N	direct	637267419	16745.0	25.0172766123	1.0	38.5272069954	0.438770598871	2.01	0.603587565449
28172856	637267419	5669.0	19.2636034977	0.877541197743	HIWPGCMGAMJNRG-RTPHMHGBSA-N	1.0	LKDRXBCSQODPBY-AMVSKUEXSA-N	direct	637267419	16791.0	25.0172766123	1.0	38.5272069954	0.438770598871	2.01	0.603587565449
28172857	637267419	5669.0	19.2636034977	0.877541197743	HIWPGCMGAMJNRG-RTPHMHGBSA-N	1.0	LKDRXBCSQODPBY-AMVSKUEXSA-N	direct	637267419	16810.0	25.0172766123	1.0	38.5272069954	0.438770598871	2.01	0.603587565449
28172858	637267419	5669.0	19.2636034977	0.877541197743	HIWPGCMGAMJNRG-RTPHMHGBSA-N	1.0	LKDRXBCSQODPBY-AMVSKUEXSA-N	direct	637267419	1810.0	24.9665762445	1.0	38.5272069954	0.438770598871	2.01	0.603587565449
28172860	637267419	5669.0	19.2636034977	0.877541197743	HIWPGCMGAMJNRG-RTPHMHGBSA-N	1.0	LKDRXBCSQODPBY-AMVSKUEXSA-N	direct	637267419	2331.0	23.7077439286	1.0	38.5272069954	0.438770598871	2.01	0.603587565449
28172861	637267419	5669.0	19.2636034977	0.877541197743	HIWPGCMGAMJNRG-RTPHMHGBSA-N	1.0	LKDRXBCSQODPBY-AMVSKUEXSA-N	direct	637267419	4385.0	23.7077439286	1.0	38.5272069954	0.438770598871	2.01	0.603587565449
28172862	637267419	5669.0	19.2636034977	0.877541197743	HIWPGCMGAMJNRG-RTPHMHGBSA-N	1.0	LKDRXBCSQODPBY-AMVSKUEXSA-N	direct	637267419	12108.0	23.7077439286	1.0	38.5272069954	0.438770598871	2.01	0.603587565449
28172863	637267419	5669.0	19.2636034977	0.877541197743	HIWPGCMGAMJNRG-RTPHMHGBSA-N	1.0	LKDRXBCSQODPBY-AMVSKUEXSA-N	direct	637267419	13884.0	23.7077439286	1.0	38.5272069954	0.438770598871	2.01	0.603587565449
28172864	637267419	5669.0	19.2636034977	0.877541197743	HIWPGCMGAMJNRG-RTPHMHGBSA-N	1.0	LKDRXBCSQODPBY-AMVSKUEXSA-N	direct	637267419	971.0	22.2831622767	1.0	38.5272069954	0.438770598871	2.01	0.603587565449
28172865	637267419	5669.0	19.2636034977	0.877541197743	HIWPGCMGAMJNRG-RTPHMHGBSA-N	1.0	LKDRXBCSQODPBY-AMVSKUEXSA-N	direct	637267419	13940.0	22.2831622767	1.0	38.5272069954	0.438770598871	2.01	0.603587565449
28172866	637267419	5669.0	19.2636034977	0.877541197743	HIWPGCMGAMJNRG-RTPHMHGBSA-N	1.0	LKDRXBCSQODPBY-AMVSKUEXSA-N	direct	637267419	3242.0	21.6179829574	1.0	38.5272069954	0.438770598871	2.01	0.603587565449
28172868	637267419	5669.0	19.2636034977	0.877541197743	HIWPGCMGAMJNRG-RTPHMHGBSA-N	1.0	LKDRXBCSQODPBY-AMVSKUEXSA-N	direct	637267419	16760.0	21.6179829574	1.0	38.5272069954	0.438770598871	2.01	0.603587565449
53152644	637268852	14743.0	21.6179829574	0.858474424427	HIWPGCMGAMJNRG-RTPHMHGBSA-N	1.0	WQZGKKKJIJFFOK-GASJEMHNSA-N	direct	637268852	5514.0	19.6903698326	1.0	39.3807396651	0.429237212213	2.01	0.603579292513
45729438	637268216	14743.0	19.5185573715	0.858474424427	HIWPGCMGAMJNRG-RTPHMHGBSA-N	1.0	WQZGKKKJIJFFOK-GASJEMHNSA-N	direct	637268216	13107.0	22.7825160558	1.0	39.037114743	0.429237212213	2.01	0.60225829764
45729440	637268216	14743.0	19.5185573715	0.858474424427	HIWPGCMGAMJNRG-RTPHMHGBSA-N	1.0	WQZGKKKJIJFFOK-GASJEMHNSA-N	direct	637268216	15110.0	22.7825160558	1.0	39.037114743	0.429237212213	2.01	0.60225829764
45729441	637268216	14743.0	19.5185573715	0.858474424427	HIWPGCMGAMJNRG-RTPHMHGBSA-N	1.0	WQZGKKKJIJFFOK-GASJEMHNSA-N	direct	637268216	15763.0	22.7825160558	1.0	39.037114743	0.429237212213	2.01	0.60225829764
53152728	637268852	14743.0	21.6179829574	0.850596804677	HIWPGCMGAMJNRG-RTPHMHGBSA-N	1.0	WQZGKKKJIJFFOK-GASJEMHNSA-N	direct	637268852	5514.0	19.6903698326	1.0	39.3807396651	0.425298402339	2.01	0.602189845766
53152687	637268852	14743.0	21.6179829574	0.891128876043	HIWPGCMGAMJNRG-RTPHMHGBSA-N	1.0	WQZGKKKJIJFFOK-GASJEMHNSA-N	direct	637268852	1022.0	18.6345120151	1.0	37.2690240302	0.445564438022	2.01	0.600902012167
53152688	637268852	14743.0	21.6179829574	0.891128876043	HIWPGCMGAMJNRG-RTPHMHGBSA-N	1.0	WQZGKKKJIJFFOK-GASJEMHNSA-N	direct	637268852	2674.0	18.6345120151	1.0	37.2690240302	0.445564438022	2.01	0.600902012167
53152689	637268852	14743.0	21.6179829574	0.891128876043	HIWPGCMGAMJNRG-RTPHMHGBSA-N	1.0	WQZGKKKJIJFFOK-GASJEMHNSA-N	direct	637268852	5074.0	18.6345120151	1.0	37.2690240302	0.445564438022	2.01	0.600902012167
45729454	637268216	14743.0	19.5185573715	0.850596804677	HIWPGCMGAMJNRG-RTPHMHGBSA-N	1.0	WQZGKKKJIJFFOK-GASJEMHNSA-N	direct	637268216	13107.0	22.7825160558	1.0	39.037114743	0.425298402339	2.01	0.600871891839
45729456	637268216	14743.0	19.5185573715	0.850596804677	HIWPGCMGAMJNRG-RTPHMHGBSA-N	1.0	WQZGKKKJIJFFOK-GASJEMHNSA-N	direct	637268216	15110.0	22.7825160558	1.0	39.037114743	0.425298402339	2.01	0.600871891839
45729457	637268216	14743.0	19.5185573715	0.850596804677	HIWPGCMGAMJNRG-RTPHMHGBSA-N	1.0	WQZGKKKJIJFFOK-GASJEMHNSA-N	direct	637268216	15763.0	22.7825160558	1.0	39.037114743	0.425298402339	2.01	0.600871891839
51130615	637265347	3314.0	18.8096683018	0.891128876043	HIWPGCMGAMJNRG-RTPHMHGBSA-N	1.0	WQZGKKKJIJFFOK-GASJEMHNSA-N	direct	637265347	14900.0	18.5900668767	1.0	37.1801337533	0.445564438022	2.01	0.600543388694
51130616	637265347	3314.0	18.8096683018	0.891128876043	HIWPGCMGAMJNRG-RTPHMHGBSA-N	1.0	WQZGKKKJIJFFOK-GASJEMHNSA-N	direct	637265347	15816.0	18.5900668767	1.0	37.1801337533	0.445564438022	2.01	0.600543388694
28173127	637267419	5669.0	19.2636034977	0.858474424427	HIWPGCMGAMJNRG-RTPHMHGBSA-N	1.0	LKDRXBCSQODPBY-AMVSKUEXSA-N	direct	637267419	4116.0	25.3565473235	1.0	38.5272069954	0.429237212213	2.01	0.60028189654
28173130	637267419	5669.0	19.2636034977	0.858474424427	HIWPGCMGAMJNRG-RTPHMHGBSA-N	1.0	LKDRXBCSQODPBY-AMVSKUEXSA-N	direct	637267419	12747.0	25.0172766123	1.0	38.5272069954	0.429237212213	2.01	0.60028189654
28173131	637267419	5669.0	19.2636034977	0.858474424427	HIWPGCMGAMJNRG-RTPHMHGBSA-N	1.0	LKDRXBCSQODPBY-AMVSKUEXSA-N	direct	637267419	12759.0	25.0172766123	1.0	38.5272069954	0.429237212213	2.01	0.60028189654
28173132	637267419	5669.0	19.2636034977	0.858474424427	HIWPGCMGAMJNRG-RTPHMHGBSA-N	1.0	LKDRXBCSQODPBY-AMVSKUEXSA-N	direct	637267419	12985.0	25.0172766123	1.0	38.5272069954	0.429237212213	2.01	0.60028189654
28173133	637267419	5669.0	19.2636034977	0.858474424427	HIWPGCMGAMJNRG-RTPHMHGBSA-N	1.0	LKDRXBCSQODPBY-AMVSKUEXSA-N	direct	637267419	13004.0	25.0172766123	1.0	38.5272069954	0.429237212213	2.01	0.60028189654
28173134	637267419	5669.0	19.2636034977	0.858474424427	HIWPGCMGAMJNRG-RTPHMHGBSA-N	1.0	LKDRXBCSQODPBY-AMVSKUEXSA-N	direct	637267419	13006.0	25.0172766123	1.0	38.5272069954	0.429237212213	2.01	0.60028189654
28173135	637267419	5669.0	19.2636034977	0.858474424427	HIWPGCMGAMJNRG-RTPHMHGBSA-N	1.0	LKDRXBCSQODPBY-AMVSKUEXSA-N	direct	637267419	13273.0	25.0172766123	1.0	38.5272069954	0.429237212213	2.01	0.60028189654
28173136	637267419	5669.0	19.2636034977	0.858474424427	HIWPGCMGAMJNRG-RTPHMHGBSA-N	1.0	LKDRXBCSQODPBY-AMVSKUEXSA-N	direct	637267419	13292.0	25.0172766123	1.0	38.5272069954	0.429237212213	2.01	0.60028189654
28173137	637267419	5669.0	19.2636034977	0.858474424427	HIWPGCMGAMJNRG-RTPHMHGBSA-N	1.0	LKDRXBCSQODPBY-AMVSKUEXSA-N	direct	637267419	13411.0	25.0172766123	1.0	38.5272069954	0.429237212213	2.01	0.60028189654
28173138	637267419	5669.0	19.2636034977	0.858474424427	HIWPGCMGAMJNRG-RTPHMHGBSA-N	1.0	LKDRXBCSQODPBY-AMVSKUEXSA-N	direct	637267419	13457.0	25.0172766123	1.0	38.5272069954	0.429237212213	2.01	0.60028189654
28173139	637267419	5669.0	19.2636034977	0.858474424427	HIWPGCMGAMJNRG-RTPHMHGBSA-N	1.0	LKDRXBCSQODPBY-AMVSKUEXSA-N	direct	637267419	13470.0	25.0172766123	1.0	38.5272069954	0.429237212213	2.01	0.60028189654
28173140	637267419	5669.0	19.2636034977	0.858474424427	HIWPGCMGAMJNRG-RTPHMHGBSA-N	1.0	LKDRXBCSQODPBY-AMVSKUEXSA-N	direct	637267419	13552.0	25.0172766123	1.0	38.5272069954	0.429237212213	2.01	0.60028189654
28173141	637267419	5669.0	19.2636034977	0.858474424427	HIWPGCMGAMJNRG-RTPHMHGBSA-N	1.0	LKDRXBCSQODPBY-AMVSKUEXSA-N	direct	637267419	13705.0	25.0172766123	1.0	38.5272069954	0.429237212213	2.01	0.60028189654
28173142	637267419	5669.0	19.2636034977	0.858474424427	HIWPGCMGAMJNRG-RTPHMHGBSA-N	1.0	LKDRXBCSQODPBY-AMVSKUEXSA-N	direct	637267419	13869.0	25.0172766123	1.0	38.5272069954	0.429237212213	2.01	0.60028189654
28173143	637267419	5669.0	19.2636034977	0.858474424427	HIWPGCMGAMJNRG-RTPHMHGBSA-N	1.0	LKDRXBCSQODPBY-AMVSKUEXSA-N	direct	637267419	13919.0	25.0172766123	1.0	38.5272069954	0.429237212213	2.01	0.60028189654
28173144	637267419	5669.0	19.2636034977	0.858474424427	HIWPGCMGAMJNRG-RTPHMHGBSA-N	1.0	LKDRXBCSQODPBY-AMVSKUEXSA-N	direct	637267419	13934.0	25.0172766123	1.0	38.5272069954	0.429237212213	2.01	0.60028189654
28173145	637267419	5669.0	19.2636034977	0.858474424427	HIWPGCMGAMJNRG-RTPHMHGBSA-N	1.0	LKDRXBCSQODPBY-AMVSKUEXSA-N	direct	637267419	14112.0	25.0172766123	1.0	38.5272069954	0.429237212213	2.01	0.60028189654
28173146	637267419	5669.0	19.2636034977	0.858474424427	HIWPGCMGAMJNRG-RTPHMHGBSA-N	1.0	LKDRXBCSQODPBY-AMVSKUEXSA-N	direct	637267419	14119.0	25.0172766123	1.0	38.5272069954	0.429237212213	2.01	0.60028189654
28173147	637267419	5669.0	19.2636034977	0.858474424427	HIWPGCMGAMJNRG-RTPHMHGBSA-N	1.0	LKDRXBCSQODPBY-AMVSKUEXSA-N	direct	637267419	14259.0	25.0172766123	1.0	38.5272069954	0.429237212213	2.01	0.60028189654
28173148	637267419	5669.0	19.2636034977	0.858474424427	HIWPGCMGAMJNRG-RTPHMHGBSA-N	1.0	LKDRXBCSQODPBY-AMVSKUEXSA-N	direct	637267419	14492.0	25.0172766123	1.0	38.5272069954	0.429237212213	2.01	0.60028189654
28173149	637267419	5669.0	19.2636034977	0.858474424427	HIWPGCMGAMJNRG-RTPHMHGBSA-N	1.0	LKDRXBCSQODPBY-AMVSKUEXSA-N	direct	637267419	14501.0	25.0172766123	1.0	38.5272069954	0.429237212213	2.01	0.60028189654
28173150	637267419	5669.0	19.2636034977	0.858474424427	HIWPGCMGAMJNRG-RTPHMHGBSA-N	1.0	LKDRXBCSQODPBY-AMVSKUEXSA-N	direct	637267419	14537.0	25.0172766123	1.0	38.5272069954	0.429237212213	2.01	0.60028189654
28173151	637267419	5669.0	19.2636034977	0.858474424427	HIWPGCMGAMJNRG-RTPHMHGBSA-N	1.0	LKDRXBCSQODPBY-AMVSKUEXSA-N	direct	637267419	14625.0	25.0172766123	1.0	38.5272069954	0.429237212213	2.01	0.60028189654
28173152	637267419	5669.0	19.2636034977	0.858474424427	HIWPGCMGAMJNRG-RTPHMHGBSA-N	1.0	LKDRXBCSQODPBY-AMVSKUEXSA-N	direct	637267419	14695.0	25.0172766123	1.0	38.5272069954	0.429237212213	2.01	0.60028189654
28173153	637267419	5669.0	19.2636034977	0.858474424427	HIWPGCMGAMJNRG-RTPHMHGBSA-N	1.0	LKDRXBCSQODPBY-AMVSKUEXSA-N	direct	637267419	14713.0	25.0172766123	1.0	38.5272069954	0.429237212213	2.01	0.60028189654
28173154	637267419	5669.0	19.2636034977	0.858474424427	HIWPGCMGAMJNRG-RTPHMHGBSA-N	1.0	LKDRXBCSQODPBY-AMVSKUEXSA-N	direct	637267419	16586.0	25.0172766123	1.0	38.5272069954	0.429237212213	2.01	0.60028189654
28173155	637267419	5669.0	19.2636034977	0.858474424427	HIWPGCMGAMJNRG-RTPHMHGBSA-N	1.0	LKDRXBCSQODPBY-AMVSKUEXSA-N	direct	637267419	16717.0	25.0172766123	1.0	38.5272069954	0.429237212213	2.01	0.60028189654
28173156	637267419	5669.0	19.2636034977	0.858474424427	HIWPGCMGAMJNRG-RTPHMHGBSA-N	1.0	LKDRXBCSQODPBY-AMVSKUEXSA-N	direct	637267419	16745.0	25.0172766123	1.0	38.5272069954	0.429237212213	2.01	0.60028189654
28173157	637267419	5669.0	19.2636034977	0.858474424427	HIWPGCMGAMJNRG-RTPHMHGBSA-N	1.0	LKDRXBCSQODPBY-AMVSKUEXSA-N	direct	637267419	16791.0	25.0172766123	1.0	38.5272069954	0.429237212213	2.01	0.60028189654
28173158	637267419	5669.0	19.2636034977	0.858474424427	HIWPGCMGAMJNRG-RTPHMHGBSA-N	1.0	LKDRXBCSQODPBY-AMVSKUEXSA-N	direct	637267419	16810.0	25.0172766123	1.0	38.5272069954	0.429237212213	2.01	0.60028189654
28173159	637267419	5669.0	19.2636034977	0.858474424427	HIWPGCMGAMJNRG-RTPHMHGBSA-N	1.0	LKDRXBCSQODPBY-AMVSKUEXSA-N	direct	637267419	1810.0	24.9665762445	1.0	38.5272069954	0.429237212213	2.01	0.60028189654
28173161	637267419	5669.0	19.2636034977	0.858474424427	HIWPGCMGAMJNRG-RTPHMHGBSA-N	1.0	LKDRXBCSQODPBY-AMVSKUEXSA-N	direct	637267419	2331.0	23.7077439286	1.0	38.5272069954	0.429237212213	2.01	0.60028189654
28173162	637267419	5669.0	19.2636034977	0.858474424427	HIWPGCMGAMJNRG-RTPHMHGBSA-N	1.0	LKDRXBCSQODPBY-AMVSKUEXSA-N	direct	637267419	4385.0	23.7077439286	1.0	38.5272069954	0.429237212213	2.01	0.60028189654
28173163	637267419	5669.0	19.2636034977	0.858474424427	HIWPGCMGAMJNRG-RTPHMHGBSA-N	1.0	LKDRXBCSQODPBY-AMVSKUEXSA-N	direct	637267419	12108.0	23.7077439286	1.0	38.5272069954	0.429237212213	2.01	0.60028189654
28173164	637267419	5669.0	19.2636034977	0.858474424427	HIWPGCMGAMJNRG-RTPHMHGBSA-N	1.0	LKDRXBCSQODPBY-AMVSKUEXSA-N	direct	637267419	13884.0	23.7077439286	1.0	38.5272069954	0.429237212213	2.01	0.60028189654
28173165	637267419	5669.0	19.2636034977	0.858474424427	HIWPGCMGAMJNRG-RTPHMHGBSA-N	1.0	LKDRXBCSQODPBY-AMVSKUEXSA-N	direct	637267419	971.0	22.2831622767	1.0	38.5272069954	0.429237212213	2.01	0.60028189654
28173166	637267419	5669.0	19.2636034977	0.858474424427	HIWPGCMGAMJNRG-RTPHMHGBSA-N	1.0	LKDRXBCSQODPBY-AMVSKUEXSA-N	direct	637267419	13940.0	22.2831622767	1.0	38.5272069954	0.429237212213	2.01	0.60028189654
28173167	637267419	5669.0	19.2636034977	0.858474424427	HIWPGCMGAMJNRG-RTPHMHGBSA-N	1.0	LKDRXBCSQODPBY-AMVSKUEXSA-N	direct	637267419	3242.0	21.6179829574	1.0	38.5272069954	0.429237212213	2.01	0.60028189654
28173169	637267419	5669.0	19.2636034977	0.858474424427	HIWPGCMGAMJNRG-RTPHMHGBSA-N	1.0	LKDRXBCSQODPBY-AMVSKUEXSA-N	direct	637267419	16760.0	21.6179829574	1.0	38.5272069954	0.429237212213	2.01	0.60028189654
53152556	637268852	14743.0	21.6179829574	0.808137789281	HIWPGCMGAMJNRG-RTPHMHGBSA-N	1.0	WQZGKKKJIJFFOK-GASJEMHNSA-N	direct	637268852	13107.0	20.343901798	1.0	40.687803596	0.40406889464	2.01	0.599403037664
53152558	637268852	14743.0	21.6179829574	0.808137789281	HIWPGCMGAMJNRG-RTPHMHGBSA-N	1.0	WQZGKKKJIJFFOK-GASJEMHNSA-N	direct	637268852	15110.0	20.343901798	1.0	40.687803596	0.40406889464	2.01	0.599403037664
53152559	637268852	14743.0	21.6179829574	0.808137789281	HIWPGCMGAMJNRG-RTPHMHGBSA-N	1.0	WQZGKKKJIJFFOK-GASJEMHNSA-N	direct	637268852	15763.0	20.343901798	1.0	40.687803596	0.40406889464	2.01	0.599403037664
28173729	637267419	5669.0	19.2636034977	0.850596804677	HIWPGCMGAMJNRG-RTPHMHGBSA-N	1.0	LKDRXBCSQODPBY-AMVSKUEXSA-N	direct	637267419	4116.0	25.3565473235	1.0	38.5272069954	0.425298402339	2.01	0.598900040438
28173732	637267419	5669.0	19.2636034977	0.850596804677	HIWPGCMGAMJNRG-RTPHMHGBSA-N	1.0	LKDRXBCSQODPBY-AMVSKUEXSA-N	direct	637267419	12747.0	25.0172766123	1.0	38.5272069954	0.425298402339	2.01	0.598900040438
28173733	637267419	5669.0	19.2636034977	0.850596804677	HIWPGCMGAMJNRG-RTPHMHGBSA-N	1.0	LKDRXBCSQODPBY-AMVSKUEXSA-N	direct	637267419	12759.0	25.0172766123	1.0	38.5272069954	0.425298402339	2.01	0.598900040438
28173734	637267419	5669.0	19.2636034977	0.850596804677	HIWPGCMGAMJNRG-RTPHMHGBSA-N	1.0	LKDRXBCSQODPBY-AMVSKUEXSA-N	direct	637267419	12985.0	25.0172766123	1.0	38.5272069954	0.425298402339	2.01	0.598900040438
28173735	637267419	5669.0	19.2636034977	0.850596804677	HIWPGCMGAMJNRG-RTPHMHGBSA-N	1.0	LKDRXBCSQODPBY-AMVSKUEXSA-N	direct	637267419	13004.0	25.0172766123	1.0	38.5272069954	0.425298402339	2.01	0.598900040438
28173736	637267419	5669.0	19.2636034977	0.850596804677	HIWPGCMGAMJNRG-RTPHMHGBSA-N	1.0	LKDRXBCSQODPBY-AMVSKUEXSA-N	direct	637267419	13006.0	25.0172766123	1.0	38.5272069954	0.425298402339	2.01	0.598900040438
28173737	637267419	5669.0	19.2636034977	0.850596804677	HIWPGCMGAMJNRG-RTPHMHGBSA-N	1.0	LKDRXBCSQODPBY-AMVSKUEXSA-N	direct	637267419	13273.0	25.0172766123	1.0	38.5272069954	0.425298402339	2.01	0.598900040438
28173738	637267419	5669.0	19.2636034977	0.850596804677	HIWPGCMGAMJNRG-RTPHMHGBSA-N	1.0	LKDRXBCSQODPBY-AMVSKUEXSA-N	direct	637267419	13292.0	25.0172766123	1.0	38.5272069954	0.425298402339	2.01	0.598900040438
28173739	637267419	5669.0	19.2636034977	0.850596804677	HIWPGCMGAMJNRG-RTPHMHGBSA-N	1.0	LKDRXBCSQODPBY-AMVSKUEXSA-N	direct	637267419	13411.0	25.0172766123	1.0	38.5272069954	0.425298402339	2.01	0.598900040438
28173740	637267419	5669.0	19.2636034977	0.850596804677	HIWPGCMGAMJNRG-RTPHMHGBSA-N	1.0	LKDRXBCSQODPBY-AMVSKUEXSA-N	direct	637267419	13457.0	25.0172766123	1.0	38.5272069954	0.425298402339	2.01	0.598900040438
28173741	637267419	5669.0	19.2636034977	0.850596804677	HIWPGCMGAMJNRG-RTPHMHGBSA-N	1.0	LKDRXBCSQODPBY-AMVSKUEXSA-N	direct	637267419	13470.0	25.0172766123	1.0	38.5272069954	0.425298402339	2.01	0.598900040438
28173742	637267419	5669.0	19.2636034977	0.850596804677	HIWPGCMGAMJNRG-RTPHMHGBSA-N	1.0	LKDRXBCSQODPBY-AMVSKUEXSA-N	direct	637267419	13552.0	25.0172766123	1.0	38.5272069954	0.425298402339	2.01	0.598900040438
28173743	637267419	5669.0	19.2636034977	0.850596804677	HIWPGCMGAMJNRG-RTPHMHGBSA-N	1.0	LKDRXBCSQODPBY-AMVSKUEXSA-N	direct	637267419	13705.0	25.0172766123	1.0	38.5272069954	0.425298402339	2.01	0.598900040438
28173744	637267419	5669.0	19.2636034977	0.850596804677	HIWPGCMGAMJNRG-RTPHMHGBSA-N	1.0	LKDRXBCSQODPBY-AMVSKUEXSA-N	direct	637267419	13869.0	25.0172766123	1.0	38.5272069954	0.425298402339	2.01	0.598900040438
28173745	637267419	5669.0	19.2636034977	0.850596804677	HIWPGCMGAMJNRG-RTPHMHGBSA-N	1.0	LKDRXBCSQODPBY-AMVSKUEXSA-N	direct	637267419	13919.0	25.0172766123	1.0	38.5272069954	0.425298402339	2.01	0.598900040438
28173746	637267419	5669.0	19.2636034977	0.850596804677	HIWPGCMGAMJNRG-RTPHMHGBSA-N	1.0	LKDRXBCSQODPBY-AMVSKUEXSA-N	direct	637267419	13934.0	25.0172766123	1.0	38.5272069954	0.425298402339	2.01	0.598900040438
28173747	637267419	5669.0	19.2636034977	0.850596804677	HIWPGCMGAMJNRG-RTPHMHGBSA-N	1.0	LKDRXBCSQODPBY-AMVSKUEXSA-N	direct	637267419	14112.0	25.0172766123	1.0	38.5272069954	0.425298402339	2.01	0.598900040438
28173748	637267419	5669.0	19.2636034977	0.850596804677	HIWPGCMGAMJNRG-RTPHMHGBSA-N	1.0	LKDRXBCSQODPBY-AMVSKUEXSA-N	direct	637267419	14119.0	25.0172766123	1.0	38.5272069954	0.425298402339	2.01	0.598900040438
28173749	637267419	5669.0	19.2636034977	0.850596804677	HIWPGCMGAMJNRG-RTPHMHGBSA-N	1.0	LKDRXBCSQODPBY-AMVSKUEXSA-N	direct	637267419	14259.0	25.0172766123	1.0	38.5272069954	0.425298402339	2.01	0.598900040438
28173750	637267419	5669.0	19.2636034977	0.850596804677	HIWPGCMGAMJNRG-RTPHMHGBSA-N	1.0	LKDRXBCSQODPBY-AMVSKUEXSA-N	direct	637267419	14492.0	25.0172766123	1.0	38.5272069954	0.425298402339	2.01	0.598900040438
28173751	637267419	5669.0	19.2636034977	0.850596804677	HIWPGCMGAMJNRG-RTPHMHGBSA-N	1.0	LKDRXBCSQODPBY-AMVSKUEXSA-N	direct	637267419	14501.0	25.0172766123	1.0	38.5272069954	0.425298402339	2.01	0.598900040438
28173752	637267419	5669.0	19.2636034977	0.850596804677	HIWPGCMGAMJNRG-RTPHMHGBSA-N	1.0	LKDRXBCSQODPBY-AMVSKUEXSA-N	direct	637267419	14537.0	25.0172766123	1.0	38.5272069954	0.425298402339	2.01	0.598900040438
28173753	637267419	5669.0	19.2636034977	0.850596804677	HIWPGCMGAMJNRG-RTPHMHGBSA-N	1.0	LKDRXBCSQODPBY-AMVSKUEXSA-N	direct	637267419	14625.0	25.0172766123	1.0	38.5272069954	0.425298402339	2.01	0.598900040438
28173754	637267419	5669.0	19.2636034977	0.850596804677	HIWPGCMGAMJNRG-RTPHMHGBSA-N	1.0	LKDRXBCSQODPBY-AMVSKUEXSA-N	direct	637267419	14695.0	25.0172766123	1.0	38.5272069954	0.425298402339	2.01	0.598900040438
28173755	637267419	5669.0	19.2636034977	0.850596804677	HIWPGCMGAMJNRG-RTPHMHGBSA-N	1.0	LKDRXBCSQODPBY-AMVSKUEXSA-N	direct	637267419	14713.0	25.0172766123	1.0	38.5272069954	0.425298402339	2.01	0.598900040438
28173756	637267419	5669.0	19.2636034977	0.850596804677	HIWPGCMGAMJNRG-RTPHMHGBSA-N	1.0	LKDRXBCSQODPBY-AMVSKUEXSA-N	direct	637267419	16586.0	25.0172766123	1.0	38.5272069954	0.425298402339	2.01	0.598900040438
28173757	637267419	5669.0	19.2636034977	0.850596804677	HIWPGCMGAMJNRG-RTPHMHGBSA-N	1.0	LKDRXBCSQODPBY-AMVSKUEXSA-N	direct	637267419	16717.0	25.0172766123	1.0	38.5272069954	0.425298402339	2.01	0.598900040438
28173758	637267419	5669.0	19.2636034977	0.850596804677	HIWPGCMGAMJNRG-RTPHMHGBSA-N	1.0	LKDRXBCSQODPBY-AMVSKUEXSA-N	direct	637267419	16745.0	25.0172766123	1.0	38.5272069954	0.425298402339	2.01	0.598900040438
28173759	637267419	5669.0	19.2636034977	0.850596804677	HIWPGCMGAMJNRG-RTPHMHGBSA-N	1.0	LKDRXBCSQODPBY-AMVSKUEXSA-N	direct	637267419	16791.0	25.0172766123	1.0	38.5272069954	0.425298402339	2.01	0.598900040438
28173760	637267419	5669.0	19.2636034977	0.850596804677	HIWPGCMGAMJNRG-RTPHMHGBSA-N	1.0	LKDRXBCSQODPBY-AMVSKUEXSA-N	direct	637267419	16810.0	25.0172766123	1.0	38.5272069954	0.425298402339	2.01	0.598900040438
28173761	637267419	5669.0	19.2636034977	0.850596804677	HIWPGCMGAMJNRG-RTPHMHGBSA-N	1.0	LKDRXBCSQODPBY-AMVSKUEXSA-N	direct	637267419	1810.0	24.9665762445	1.0	38.5272069954	0.425298402339	2.01	0.598900040438
28173763	637267419	5669.0	19.2636034977	0.850596804677	HIWPGCMGAMJNRG-RTPHMHGBSA-N	1.0	LKDRXBCSQODPBY-AMVSKUEXSA-N	direct	637267419	2331.0	23.7077439286	1.0	38.5272069954	0.425298402339	2.01	0.598900040438
28173764	637267419	5669.0	19.2636034977	0.850596804677	HIWPGCMGAMJNRG-RTPHMHGBSA-N	1.0	LKDRXBCSQODPBY-AMVSKUEXSA-N	direct	637267419	4385.0	23.7077439286	1.0	38.5272069954	0.425298402339	2.01	0.598900040438
28173765	637267419	5669.0	19.2636034977	0.850596804677	HIWPGCMGAMJNRG-RTPHMHGBSA-N	1.0	LKDRXBCSQODPBY-AMVSKUEXSA-N	direct	637267419	12108.0	23.7077439286	1.0	38.5272069954	0.425298402339	2.01	0.598900040438
28173766	637267419	5669.0	19.2636034977	0.850596804677	HIWPGCMGAMJNRG-RTPHMHGBSA-N	1.0	LKDRXBCSQODPBY-AMVSKUEXSA-N	direct	637267419	13884.0	23.7077439286	1.0	38.5272069954	0.425298402339	2.01	0.598900040438
28173767	637267419	5669.0	19.2636034977	0.850596804677	HIWPGCMGAMJNRG-RTPHMHGBSA-N	1.0	LKDRXBCSQODPBY-AMVSKUEXSA-N	direct	637267419	971.0	22.2831622767	1.0	38.5272069954	0.425298402339	2.01	0.598900040438
28173768	637267419	5669.0	19.2636034977	0.850596804677	HIWPGCMGAMJNRG-RTPHMHGBSA-N	1.0	LKDRXBCSQODPBY-AMVSKUEXSA-N	direct	637267419	13940.0	22.2831622767	1.0	38.5272069954	0.425298402339	2.01	0.598900040438
28173769	637267419	5669.0	19.2636034977	0.850596804677	HIWPGCMGAMJNRG-RTPHMHGBSA-N	1.0	LKDRXBCSQODPBY-AMVSKUEXSA-N	direct	637267419	3242.0	21.6179829574	1.0	38.5272069954	0.425298402339	2.01	0.598900040438
28173771	637267419	5669.0	19.2636034977	0.850596804677	HIWPGCMGAMJNRG-RTPHMHGBSA-N	1.0	LKDRXBCSQODPBY-AMVSKUEXSA-N	direct	637267419	16760.0	21.6179829574	1.0	38.5272069954	0.425298402339	2.01	0.598900040438
27380191	640738214	5669.0	18.3736596326	0.891128876043	HIWPGCMGAMJNRG-RTPHMHGBSA-N	1.0	LKDRXBCSQODPBY-AMVSKUEXSA-N	direct	640738214	4116.0	24.3936186349	1.0	36.7473192652	0.445564438022	2.01	0.598787973322
27380192	640738214	5669.0	18.3736596326	0.891128876043	HIWPGCMGAMJNRG-RTPHMHGBSA-N	1.0	LKDRXBCSQODPBY-AMVSKUEXSA-N	direct	640738214	1846.0	22.7495799977	1.0	36.7473192652	0.445564438022	2.01	0.598787973322
27380193	640738214	5669.0	18.3736596326	0.891128876043	HIWPGCMGAMJNRG-RTPHMHGBSA-N	1.0	LKDRXBCSQODPBY-AMVSKUEXSA-N	direct	640738214	2046.0	22.7495799977	1.0	36.7473192652	0.445564438022	2.01	0.598787973322
27380194	640738214	5669.0	18.3736596326	0.891128876043	HIWPGCMGAMJNRG-RTPHMHGBSA-N	1.0	LKDRXBCSQODPBY-AMVSKUEXSA-N	direct	640738214	3536.0	22.7495799977	1.0	36.7473192652	0.445564438022	2.01	0.598787973322
27380195	640738214	5669.0	18.3736596326	0.891128876043	HIWPGCMGAMJNRG-RTPHMHGBSA-N	1.0	LKDRXBCSQODPBY-AMVSKUEXSA-N	direct	640738214	4708.0	22.7495799977	1.0	36.7473192652	0.445564438022	2.01	0.598787973322
27380196	640738214	5669.0	18.3736596326	0.891128876043	HIWPGCMGAMJNRG-RTPHMHGBSA-N	1.0	LKDRXBCSQODPBY-AMVSKUEXSA-N	direct	640738214	5039.0	22.7495799977	1.0	36.7473192652	0.445564438022	2.01	0.598787973322
27380197	640738214	5669.0	18.3736596326	0.891128876043	HIWPGCMGAMJNRG-RTPHMHGBSA-N	1.0	LKDRXBCSQODPBY-AMVSKUEXSA-N	direct	640738214	263.0	22.4962093169	1.0	36.7473192652	0.445564438022	2.01	0.598787973322
27380198	640738214	5669.0	18.3736596326	0.891128876043	HIWPGCMGAMJNRG-RTPHMHGBSA-N	1.0	LKDRXBCSQODPBY-AMVSKUEXSA-N	direct	640738214	4015.0	22.4962093169	1.0	36.7473192652	0.445564438022	2.01	0.598787973322
27380199	640738214	5669.0	18.3736596326	0.891128876043	HIWPGCMGAMJNRG-RTPHMHGBSA-N	1.0	LKDRXBCSQODPBY-AMVSKUEXSA-N	direct	640738214	8422.0	22.1084625423	1.0	36.7473192652	0.445564438022	2.01	0.598787973322
45658199	637265341	10975.0	20.2388241868	0.808137789281	HIWPGCMGAMJNRG-RTPHMHGBSA-N	1.0	RFSUNEUAIZKAJO-ARQDHWQXSA-N	direct	637265341	12565.0	25.9913998282	1.0	40.4776483737	0.40406889464	2.01	0.598627544813
45658200	637265341	10975.0	20.2388241868	0.808137789281	HIWPGCMGAMJNRG-RTPHMHGBSA-N	1.0	RFSUNEUAIZKAJO-ARQDHWQXSA-N	direct	637265341	12638.0	25.9913998282	1.0	40.4776483737	0.40406889464	2.01	0.598627544813
45658201	637265341	10975.0	20.2388241868	0.808137789281	HIWPGCMGAMJNRG-RTPHMHGBSA-N	1.0	RFSUNEUAIZKAJO-ARQDHWQXSA-N	direct	637265341	15983.0	25.9913998282	1.0	40.4776483737	0.40406889464	2.01	0.598627544813
53152603	637268852	14743.0	21.6179829574	0.877541197743	HIWPGCMGAMJNRG-RTPHMHGBSA-N	1.0	WQZGKKKJIJFFOK-GASJEMHNSA-N	direct	637268852	1022.0	18.6345120151	1.0	37.2690240302	0.438770598871	2.01	0.598598201541
53152604	637268852	14743.0	21.6179829574	0.877541197743	HIWPGCMGAMJNRG-RTPHMHGBSA-N	1.0	WQZGKKKJIJFFOK-GASJEMHNSA-N	direct	637268852	2674.0	18.6345120151	1.0	37.2690240302	0.438770598871	2.01	0.598598201541
53152605	637268852	14743.0	21.6179829574	0.877541197743	HIWPGCMGAMJNRG-RTPHMHGBSA-N	1.0	WQZGKKKJIJFFOK-GASJEMHNSA-N	direct	637268852	5074.0	18.6345120151	1.0	37.2690240302	0.438770598871	2.01	0.598598201541
51130210	637265347	3314.0	19.9318141383	0.877541197743	HIWPGCMGAMJNRG-RTPHMHGBSA-N	1.0	WQZGKKKJIJFFOK-GASJEMHNSA-N	direct	637265347	14900.0	18.5900668767	1.0	37.1801337533	0.438770598871	2.01	0.598240953003
51130211	637265347	3314.0	19.9318141383	0.877541197743	HIWPGCMGAMJNRG-RTPHMHGBSA-N	1.0	WQZGKKKJIJFFOK-GASJEMHNSA-N	direct	637265347	15816.0	18.5900668767	1.0	37.1801337533	0.438770598871	2.01	0.598240953003
39678649	637270841	1028.0	20.0695604052	0.808137789281	HIWPGCMGAMJNRG-RTPHMHGBSA-N	1.0	RFSUNEUAIZKAJO-VRPWFDPXSA-N	direct	637270841	561.0	24.5287082889	1.0	40.1391208105	0.40406889464	2.01	0.597371971571
39678650	637270841	1028.0	20.0695604052	0.808137789281	HIWPGCMGAMJNRG-RTPHMHGBSA-N	1.0	RFSUNEUAIZKAJO-VRPWFDPXSA-N	direct	637270841	3534.0	24.5287082889	1.0	40.1391208105	0.40406889464	2.01	0.597371971571
39678651	637270841	1028.0	20.0695604052	0.808137789281	HIWPGCMGAMJNRG-RTPHMHGBSA-N	1.0	RFSUNEUAIZKAJO-VRPWFDPXSA-N	direct	637270841	13472.0	24.5287082889	1.0	40.1391208105	0.40406889464	2.01	0.597371971571
53091009	637268206	14743.0	9.97881070093	0.808137789281	HIWPGCMGAMJNRG-RTPHMHGBSA-N	1.0	WQZGKKKJIJFFOK-GASJEMHNSA-N	direct	637268206	14743.0	17.1487416513	2.0	19.9576214019	0.40406889464	2.01	0.596537255451
27379935	640738214	5669.0	18.3736596326	0.877541197743	HIWPGCMGAMJNRG-RTPHMHGBSA-N	1.0	LKDRXBCSQODPBY-AMVSKUEXSA-N	direct	640738214	4116.0	24.3936186349	1.0	36.7473192652	0.438770598871	2.01	0.596492267754
27379936	640738214	5669.0	18.3736596326	0.877541197743	HIWPGCMGAMJNRG-RTPHMHGBSA-N	1.0	LKDRXBCSQODPBY-AMVSKUEXSA-N	direct	640738214	1846.0	22.7495799977	1.0	36.7473192652	0.438770598871	2.01	0.596492267754
27379937	640738214	5669.0	18.3736596326	0.877541197743	HIWPGCMGAMJNRG-RTPHMHGBSA-N	1.0	LKDRXBCSQODPBY-AMVSKUEXSA-N	direct	640738214	2046.0	22.7495799977	1.0	36.7473192652	0.438770598871	2.01	0.596492267754
27379938	640738214	5669.0	18.3736596326	0.877541197743	HIWPGCMGAMJNRG-RTPHMHGBSA-N	1.0	LKDRXBCSQODPBY-AMVSKUEXSA-N	direct	640738214	3536.0	22.7495799977	1.0	36.7473192652	0.438770598871	2.01	0.596492267754
27379939	640738214	5669.0	18.3736596326	0.877541197743	HIWPGCMGAMJNRG-RTPHMHGBSA-N	1.0	LKDRXBCSQODPBY-AMVSKUEXSA-N	direct	640738214	4708.0	22.7495799977	1.0	36.7473192652	0.438770598871	2.01	0.596492267754
27379940	640738214	5669.0	18.3736596326	0.877541197743	HIWPGCMGAMJNRG-RTPHMHGBSA-N	1.0	LKDRXBCSQODPBY-AMVSKUEXSA-N	direct	640738214	5039.0	22.7495799977	1.0	36.7473192652	0.438770598871	2.01	0.596492267754
27379941	640738214	5669.0	18.3736596326	0.877541197743	HIWPGCMGAMJNRG-RTPHMHGBSA-N	1.0	LKDRXBCSQODPBY-AMVSKUEXSA-N	direct	640738214	263.0	22.4962093169	1.0	36.7473192652	0.438770598871	2.01	0.596492267754
27379942	640738214	5669.0	18.3736596326	0.877541197743	HIWPGCMGAMJNRG-RTPHMHGBSA-N	1.0	LKDRXBCSQODPBY-AMVSKUEXSA-N	direct	640738214	4015.0	22.4962093169	1.0	36.7473192652	0.438770598871	2.01	0.596492267754
27379943	640738214	5669.0	18.3736596326	0.877541197743	HIWPGCMGAMJNRG-RTPHMHGBSA-N	1.0	LKDRXBCSQODPBY-AMVSKUEXSA-N	direct	640738214	8422.0	22.1084625423	1.0	36.7473192652	0.438770598871	2.01	0.596492267754
53152645	637268852	14743.0	21.6179829574	0.858474424427	HIWPGCMGAMJNRG-RTPHMHGBSA-N	1.0	WQZGKKKJIJFFOK-GASJEMHNSA-N	direct	637268852	1022.0	18.6345120151	1.0	37.2690240302	0.429237212213	2.01	0.595319857889
53152646	637268852	14743.0	21.6179829574	0.858474424427	HIWPGCMGAMJNRG-RTPHMHGBSA-N	1.0	WQZGKKKJIJFFOK-GASJEMHNSA-N	direct	637268852	2674.0	18.6345120151	1.0	37.2690240302	0.429237212213	2.01	0.595319857889
53152647	637268852	14743.0	21.6179829574	0.858474424427	HIWPGCMGAMJNRG-RTPHMHGBSA-N	1.0	WQZGKKKJIJFFOK-GASJEMHNSA-N	direct	637268852	5074.0	18.6345120151	1.0	37.2690240302	0.429237212213	2.01	0.595319857889
51130417	637265347	3314.0	18.8096683018	0.858474424427	HIWPGCMGAMJNRG-RTPHMHGBSA-N	1.0	WQZGKKKJIJFFOK-GASJEMHNSA-N	direct	637265347	14900.0	18.5900668767	1.0	37.1801337533	0.429237212213	2.01	0.594964565894
51130418	637265347	3314.0	18.8096683018	0.858474424427	HIWPGCMGAMJNRG-RTPHMHGBSA-N	1.0	WQZGKKKJIJFFOK-GASJEMHNSA-N	direct	637265347	15816.0	18.5900668767	1.0	37.1801337533	0.429237212213	2.01	0.594964565894
3975319	637271259	1028.0	17.8664610916	0.891128876043	HIWPGCMGAMJNRG-RTPHMHGBSA-N	1.0	RFSUNEUAIZKAJO-VRPWFDPXSA-N	direct	637271259	113.0	23.46470588	1.0	35.7329221833	0.445564438022	2.01	0.594612160377
3975320	637271259	1028.0	17.8664610916	0.891128876043	HIWPGCMGAMJNRG-RTPHMHGBSA-N	1.0	RFSUNEUAIZKAJO-VRPWFDPXSA-N	direct	637271259	5095.0	23.46470588	1.0	35.7329221833	0.445564438022	2.01	0.594612160377
3975321	637271259	1028.0	17.8664610916	0.891128876043	HIWPGCMGAMJNRG-RTPHMHGBSA-N	1.0	RFSUNEUAIZKAJO-VRPWFDPXSA-N	direct	637271259	2089.0	22.4034029044	1.0	35.7329221833	0.445564438022	2.01	0.594612160377
3975322	637271259	1028.0	17.8664610916	0.891128876043	HIWPGCMGAMJNRG-RTPHMHGBSA-N	1.0	RFSUNEUAIZKAJO-VRPWFDPXSA-N	direct	637271259	2950.0	22.4034029044	1.0	35.7329221833	0.445564438022	2.01	0.594612160377
3975323	637271259	1028.0	17.8664610916	0.891128876043	HIWPGCMGAMJNRG-RTPHMHGBSA-N	1.0	RFSUNEUAIZKAJO-VRPWFDPXSA-N	direct	637271259	12927.0	22.4034029044	1.0	35.7329221833	0.445564438022	2.01	0.594612160377
53152560	637268852	14743.0	21.6179829574	0.808137789281	HIWPGCMGAMJNRG-RTPHMHGBSA-N	1.0	WQZGKKKJIJFFOK-GASJEMHNSA-N	direct	637268852	5514.0	19.6903698326	1.0	39.3807396651	0.40406889464	2.01	0.594530097402
53152729	637268852	14743.0	21.6179829574	0.850596804677	HIWPGCMGAMJNRG-RTPHMHGBSA-N	1.0	WQZGKKKJIJFFOK-GASJEMHNSA-N	direct	637268852	1022.0	18.6345120151	1.0	37.2690240302	0.425298402339	2.01	0.593949424459
53152730	637268852	14743.0	21.6179829574	0.850596804677	HIWPGCMGAMJNRG-RTPHMHGBSA-N	1.0	WQZGKKKJIJFFOK-GASJEMHNSA-N	direct	637268852	2674.0	18.6345120151	1.0	37.2690240302	0.425298402339	2.01	0.593949424459
53152731	637268852	14743.0	21.6179829574	0.850596804677	HIWPGCMGAMJNRG-RTPHMHGBSA-N	1.0	WQZGKKKJIJFFOK-GASJEMHNSA-N	direct	637268852	5074.0	18.6345120151	1.0	37.2690240302	0.425298402339	2.01	0.593949424459
51130804	637265347	3314.0	19.9318141383	0.850596804677	HIWPGCMGAMJNRG-RTPHMHGBSA-N	1.0	WQZGKKKJIJFFOK-GASJEMHNSA-N	direct	637265347	14900.0	18.5900668767	1.0	37.1801337533	0.425298402339	2.01	0.59359495035
51130805	637265347	3314.0	19.9318141383	0.850596804677	HIWPGCMGAMJNRG-RTPHMHGBSA-N	1.0	WQZGKKKJIJFFOK-GASJEMHNSA-N	direct	637265347	15816.0	18.5900668767	1.0	37.1801337533	0.425298402339	2.01	0.59359495035
45729422	637268216	14743.0	19.5185573715	0.808137789281	HIWPGCMGAMJNRG-RTPHMHGBSA-N	1.0	WQZGKKKJIJFFOK-GASJEMHNSA-N	direct	637268216	13107.0	22.7825160558	1.0	39.037114743	0.40406889464	2.01	0.593228907616
45729424	637268216	14743.0	19.5185573715	0.808137789281	HIWPGCMGAMJNRG-RTPHMHGBSA-N	1.0	WQZGKKKJIJFFOK-GASJEMHNSA-N	direct	637268216	15110.0	22.7825160558	1.0	39.037114743	0.40406889464	2.01	0.593228907616
45729425	637268216	14743.0	19.5185573715	0.808137789281	HIWPGCMGAMJNRG-RTPHMHGBSA-N	1.0	WQZGKKKJIJFFOK-GASJEMHNSA-N	direct	637268216	15763.0	22.7825160558	1.0	39.037114743	0.40406889464	2.01	0.593228907616
27380063	640738214	5669.0	18.3736596326	0.858474424427	HIWPGCMGAMJNRG-RTPHMHGBSA-N	1.0	LKDRXBCSQODPBY-AMVSKUEXSA-N	direct	640738214	4116.0	24.3936186349	1.0	36.7473192652	0.429237212213	2.01	0.593225457673
27380064	640738214	5669.0	18.3736596326	0.858474424427	HIWPGCMGAMJNRG-RTPHMHGBSA-N	1.0	LKDRXBCSQODPBY-AMVSKUEXSA-N	direct	640738214	1846.0	22.7495799977	1.0	36.7473192652	0.429237212213	2.01	0.593225457673
27380065	640738214	5669.0	18.3736596326	0.858474424427	HIWPGCMGAMJNRG-RTPHMHGBSA-N	1.0	LKDRXBCSQODPBY-AMVSKUEXSA-N	direct	640738214	2046.0	22.7495799977	1.0	36.7473192652	0.429237212213	2.01	0.593225457673
27380066	640738214	5669.0	18.3736596326	0.858474424427	HIWPGCMGAMJNRG-RTPHMHGBSA-N	1.0	LKDRXBCSQODPBY-AMVSKUEXSA-N	direct	640738214	3536.0	22.7495799977	1.0	36.7473192652	0.429237212213	2.01	0.593225457673
27380067	640738214	5669.0	18.3736596326	0.858474424427	HIWPGCMGAMJNRG-RTPHMHGBSA-N	1.0	LKDRXBCSQODPBY-AMVSKUEXSA-N	direct	640738214	4708.0	22.7495799977	1.0	36.7473192652	0.429237212213	2.01	0.593225457673
27380068	640738214	5669.0	18.3736596326	0.858474424427	HIWPGCMGAMJNRG-RTPHMHGBSA-N	1.0	LKDRXBCSQODPBY-AMVSKUEXSA-N	direct	640738214	5039.0	22.7495799977	1.0	36.7473192652	0.429237212213	2.01	0.593225457673
27380069	640738214	5669.0	18.3736596326	0.858474424427	HIWPGCMGAMJNRG-RTPHMHGBSA-N	1.0	LKDRXBCSQODPBY-AMVSKUEXSA-N	direct	640738214	263.0	22.4962093169	1.0	36.7473192652	0.429237212213	2.01	0.593225457673
27380070	640738214	5669.0	18.3736596326	0.858474424427	HIWPGCMGAMJNRG-RTPHMHGBSA-N	1.0	LKDRXBCSQODPBY-AMVSKUEXSA-N	direct	640738214	4015.0	22.4962093169	1.0	36.7473192652	0.429237212213	2.01	0.593225457673
27380071	640738214	5669.0	18.3736596326	0.858474424427	HIWPGCMGAMJNRG-RTPHMHGBSA-N	1.0	LKDRXBCSQODPBY-AMVSKUEXSA-N	direct	640738214	8422.0	22.1084625423	1.0	36.7473192652	0.429237212213	2.01	0.593225457673
3975311	637271259	1028.0	17.8664610916	0.877541197743	HIWPGCMGAMJNRG-RTPHMHGBSA-N	1.0	RFSUNEUAIZKAJO-VRPWFDPXSA-N	direct	637271259	2089.0	22.4034029044	1.0	35.7329221833	0.438770598871	2.01	0.592332464544
3975312	637271259	1028.0	17.8664610916	0.877541197743	HIWPGCMGAMJNRG-RTPHMHGBSA-N	1.0	RFSUNEUAIZKAJO-VRPWFDPXSA-N	direct	637271259	2950.0	22.4034029044	1.0	35.7329221833	0.438770598871	2.01	0.592332464544
3975313	637271259	1028.0	17.8664610916	0.877541197743	HIWPGCMGAMJNRG-RTPHMHGBSA-N	1.0	RFSUNEUAIZKAJO-VRPWFDPXSA-N	direct	637271259	12927.0	22.4034029044	1.0	35.7329221833	0.438770598871	2.01	0.592332464544
3975309	637271259	1028.0	17.8664610916	0.877541197743	HIWPGCMGAMJNRG-RTPHMHGBSA-N	1.0	RFSUNEUAIZKAJO-VRPWFDPXSA-N	direct	637271259	113.0	23.46470588	1.0	35.7329221833	0.438770598871	2.01	0.592332464544
3975310	637271259	1028.0	17.8664610916	0.877541197743	HIWPGCMGAMJNRG-RTPHMHGBSA-N	1.0	RFSUNEUAIZKAJO-VRPWFDPXSA-N	direct	637271259	5095.0	23.46470588	1.0	35.7329221833	0.438770598871	2.01	0.592332464544
27380319	640738214	5669.0	18.3736596326	0.850596804677	HIWPGCMGAMJNRG-RTPHMHGBSA-N	1.0	LKDRXBCSQODPBY-AMVSKUEXSA-N	direct	640738214	4116.0	24.3936186349	1.0	36.7473192652	0.425298402339	2.01	0.591859845577
27380320	640738214	5669.0	18.3736596326	0.850596804677	HIWPGCMGAMJNRG-RTPHMHGBSA-N	1.0	LKDRXBCSQODPBY-AMVSKUEXSA-N	direct	640738214	1846.0	22.7495799977	1.0	36.7473192652	0.425298402339	2.01	0.591859845577
27380321	640738214	5669.0	18.3736596326	0.850596804677	HIWPGCMGAMJNRG-RTPHMHGBSA-N	1.0	LKDRXBCSQODPBY-AMVSKUEXSA-N	direct	640738214	2046.0	22.7495799977	1.0	36.7473192652	0.425298402339	2.01	0.591859845577
27380322	640738214	5669.0	18.3736596326	0.850596804677	HIWPGCMGAMJNRG-RTPHMHGBSA-N	1.0	LKDRXBCSQODPBY-AMVSKUEXSA-N	direct	640738214	3536.0	22.7495799977	1.0	36.7473192652	0.425298402339	2.01	0.591859845577
27380323	640738214	5669.0	18.3736596326	0.850596804677	HIWPGCMGAMJNRG-RTPHMHGBSA-N	1.0	LKDRXBCSQODPBY-AMVSKUEXSA-N	direct	640738214	4708.0	22.7495799977	1.0	36.7473192652	0.425298402339	2.01	0.591859845577
27380324	640738214	5669.0	18.3736596326	0.850596804677	HIWPGCMGAMJNRG-RTPHMHGBSA-N	1.0	LKDRXBCSQODPBY-AMVSKUEXSA-N	direct	640738214	5039.0	22.7495799977	1.0	36.7473192652	0.425298402339	2.01	0.591859845577
27380325	640738214	5669.0	18.3736596326	0.850596804677	HIWPGCMGAMJNRG-RTPHMHGBSA-N	1.0	LKDRXBCSQODPBY-AMVSKUEXSA-N	direct	640738214	263.0	22.4962093169	1.0	36.7473192652	0.425298402339	2.01	0.591859845577
27380326	640738214	5669.0	18.3736596326	0.850596804677	HIWPGCMGAMJNRG-RTPHMHGBSA-N	1.0	LKDRXBCSQODPBY-AMVSKUEXSA-N	direct	640738214	4015.0	22.4962093169	1.0	36.7473192652	0.425298402339	2.01	0.591859845577
27380327	640738214	5669.0	18.3736596326	0.850596804677	HIWPGCMGAMJNRG-RTPHMHGBSA-N	1.0	LKDRXBCSQODPBY-AMVSKUEXSA-N	direct	640738214	8422.0	22.1084625423	1.0	36.7473192652	0.425298402339	2.01	0.591859845577
28172525	637267419	5669.0	19.2636034977	0.808137789281	HIWPGCMGAMJNRG-RTPHMHGBSA-N	1.0	LKDRXBCSQODPBY-AMVSKUEXSA-N	direct	637267419	4116.0	25.3565473235	1.0	38.5272069954	0.40406889464	2.01	0.591282137816
28172528	637267419	5669.0	19.2636034977	0.808137789281	HIWPGCMGAMJNRG-RTPHMHGBSA-N	1.0	LKDRXBCSQODPBY-AMVSKUEXSA-N	direct	637267419	12747.0	25.0172766123	1.0	38.5272069954	0.40406889464	2.01	0.591282137816
28172529	637267419	5669.0	19.2636034977	0.808137789281	HIWPGCMGAMJNRG-RTPHMHGBSA-N	1.0	LKDRXBCSQODPBY-AMVSKUEXSA-N	direct	637267419	12759.0	25.0172766123	1.0	38.5272069954	0.40406889464	2.01	0.591282137816
28172530	637267419	5669.0	19.2636034977	0.808137789281	HIWPGCMGAMJNRG-RTPHMHGBSA-N	1.0	LKDRXBCSQODPBY-AMVSKUEXSA-N	direct	637267419	12985.0	25.0172766123	1.0	38.5272069954	0.40406889464	2.01	0.591282137816
28172531	637267419	5669.0	19.2636034977	0.808137789281	HIWPGCMGAMJNRG-RTPHMHGBSA-N	1.0	LKDRXBCSQODPBY-AMVSKUEXSA-N	direct	637267419	13004.0	25.0172766123	1.0	38.5272069954	0.40406889464	2.01	0.591282137816
28172532	637267419	5669.0	19.2636034977	0.808137789281	HIWPGCMGAMJNRG-RTPHMHGBSA-N	1.0	LKDRXBCSQODPBY-AMVSKUEXSA-N	direct	637267419	13006.0	25.0172766123	1.0	38.5272069954	0.40406889464	2.01	0.591282137816
28172533	637267419	5669.0	19.2636034977	0.808137789281	HIWPGCMGAMJNRG-RTPHMHGBSA-N	1.0	LKDRXBCSQODPBY-AMVSKUEXSA-N	direct	637267419	13273.0	25.0172766123	1.0	38.5272069954	0.40406889464	2.01	0.591282137816
28172534	637267419	5669.0	19.2636034977	0.808137789281	HIWPGCMGAMJNRG-RTPHMHGBSA-N	1.0	LKDRXBCSQODPBY-AMVSKUEXSA-N	direct	637267419	13292.0	25.0172766123	1.0	38.5272069954	0.40406889464	2.01	0.591282137816
28172535	637267419	5669.0	19.2636034977	0.808137789281	HIWPGCMGAMJNRG-RTPHMHGBSA-N	1.0	LKDRXBCSQODPBY-AMVSKUEXSA-N	direct	637267419	13411.0	25.0172766123	1.0	38.5272069954	0.40406889464	2.01	0.591282137816
28172536	637267419	5669.0	19.2636034977	0.808137789281	HIWPGCMGAMJNRG-RTPHMHGBSA-N	1.0	LKDRXBCSQODPBY-AMVSKUEXSA-N	direct	637267419	13457.0	25.0172766123	1.0	38.5272069954	0.40406889464	2.01	0.591282137816
28172537	637267419	5669.0	19.2636034977	0.808137789281	HIWPGCMGAMJNRG-RTPHMHGBSA-N	1.0	LKDRXBCSQODPBY-AMVSKUEXSA-N	direct	637267419	13470.0	25.0172766123	1.0	38.5272069954	0.40406889464	2.01	0.591282137816
28172538	637267419	5669.0	19.2636034977	0.808137789281	HIWPGCMGAMJNRG-RTPHMHGBSA-N	1.0	LKDRXBCSQODPBY-AMVSKUEXSA-N	direct	637267419	13552.0	25.0172766123	1.0	38.5272069954	0.40406889464	2.01	0.591282137816
28172539	637267419	5669.0	19.2636034977	0.808137789281	HIWPGCMGAMJNRG-RTPHMHGBSA-N	1.0	LKDRXBCSQODPBY-AMVSKUEXSA-N	direct	637267419	13705.0	25.0172766123	1.0	38.5272069954	0.40406889464	2.01	0.591282137816
28172540	637267419	5669.0	19.2636034977	0.808137789281	HIWPGCMGAMJNRG-RTPHMHGBSA-N	1.0	LKDRXBCSQODPBY-AMVSKUEXSA-N	direct	637267419	13869.0	25.0172766123	1.0	38.5272069954	0.40406889464	2.01	0.591282137816
28172541	637267419	5669.0	19.2636034977	0.808137789281	HIWPGCMGAMJNRG-RTPHMHGBSA-N	1.0	LKDRXBCSQODPBY-AMVSKUEXSA-N	direct	637267419	13919.0	25.0172766123	1.0	38.5272069954	0.40406889464	2.01	0.591282137816
28172542	637267419	5669.0	19.2636034977	0.808137789281	HIWPGCMGAMJNRG-RTPHMHGBSA-N	1.0	LKDRXBCSQODPBY-AMVSKUEXSA-N	direct	637267419	13934.0	25.0172766123	1.0	38.5272069954	0.40406889464	2.01	0.591282137816
28172543	637267419	5669.0	19.2636034977	0.808137789281	HIWPGCMGAMJNRG-RTPHMHGBSA-N	1.0	LKDRXBCSQODPBY-AMVSKUEXSA-N	direct	637267419	14112.0	25.0172766123	1.0	38.5272069954	0.40406889464	2.01	0.591282137816
28172544	637267419	5669.0	19.2636034977	0.808137789281	HIWPGCMGAMJNRG-RTPHMHGBSA-N	1.0	LKDRXBCSQODPBY-AMVSKUEXSA-N	direct	637267419	14119.0	25.0172766123	1.0	38.5272069954	0.40406889464	2.01	0.591282137816
28172545	637267419	5669.0	19.2636034977	0.808137789281	HIWPGCMGAMJNRG-RTPHMHGBSA-N	1.0	LKDRXBCSQODPBY-AMVSKUEXSA-N	direct	637267419	14259.0	25.0172766123	1.0	38.5272069954	0.40406889464	2.01	0.591282137816
28172546	637267419	5669.0	19.2636034977	0.808137789281	HIWPGCMGAMJNRG-RTPHMHGBSA-N	1.0	LKDRXBCSQODPBY-AMVSKUEXSA-N	direct	637267419	14492.0	25.0172766123	1.0	38.5272069954	0.40406889464	2.01	0.591282137816
28172547	637267419	5669.0	19.2636034977	0.808137789281	HIWPGCMGAMJNRG-RTPHMHGBSA-N	1.0	LKDRXBCSQODPBY-AMVSKUEXSA-N	direct	637267419	14501.0	25.0172766123	1.0	38.5272069954	0.40406889464	2.01	0.591282137816
28172548	637267419	5669.0	19.2636034977	0.808137789281	HIWPGCMGAMJNRG-RTPHMHGBSA-N	1.0	LKDRXBCSQODPBY-AMVSKUEXSA-N	direct	637267419	14537.0	25.0172766123	1.0	38.5272069954	0.40406889464	2.01	0.591282137816
28172549	637267419	5669.0	19.2636034977	0.808137789281	HIWPGCMGAMJNRG-RTPHMHGBSA-N	1.0	LKDRXBCSQODPBY-AMVSKUEXSA-N	direct	637267419	14625.0	25.0172766123	1.0	38.5272069954	0.40406889464	2.01	0.591282137816
28172550	637267419	5669.0	19.2636034977	0.808137789281	HIWPGCMGAMJNRG-RTPHMHGBSA-N	1.0	LKDRXBCSQODPBY-AMVSKUEXSA-N	direct	637267419	14695.0	25.0172766123	1.0	38.5272069954	0.40406889464	2.01	0.591282137816
28172551	637267419	5669.0	19.2636034977	0.808137789281	HIWPGCMGAMJNRG-RTPHMHGBSA-N	1.0	LKDRXBCSQODPBY-AMVSKUEXSA-N	direct	637267419	14713.0	25.0172766123	1.0	38.5272069954	0.40406889464	2.01	0.591282137816
28172552	637267419	5669.0	19.2636034977	0.808137789281	HIWPGCMGAMJNRG-RTPHMHGBSA-N	1.0	LKDRXBCSQODPBY-AMVSKUEXSA-N	direct	637267419	16586.0	25.0172766123	1.0	38.5272069954	0.40406889464	2.01	0.591282137816
28172553	637267419	5669.0	19.2636034977	0.808137789281	HIWPGCMGAMJNRG-RTPHMHGBSA-N	1.0	LKDRXBCSQODPBY-AMVSKUEXSA-N	direct	637267419	16717.0	25.0172766123	1.0	38.5272069954	0.40406889464	2.01	0.591282137816
28172554	637267419	5669.0	19.2636034977	0.808137789281	HIWPGCMGAMJNRG-RTPHMHGBSA-N	1.0	LKDRXBCSQODPBY-AMVSKUEXSA-N	direct	637267419	16745.0	25.0172766123	1.0	38.5272069954	0.40406889464	2.01	0.591282137816
28172555	637267419	5669.0	19.2636034977	0.808137789281	HIWPGCMGAMJNRG-RTPHMHGBSA-N	1.0	LKDRXBCSQODPBY-AMVSKUEXSA-N	direct	637267419	16791.0	25.0172766123	1.0	38.5272069954	0.40406889464	2.01	0.591282137816
28172556	637267419	5669.0	19.2636034977	0.808137789281	HIWPGCMGAMJNRG-RTPHMHGBSA-N	1.0	LKDRXBCSQODPBY-AMVSKUEXSA-N	direct	637267419	16810.0	25.0172766123	1.0	38.5272069954	0.40406889464	2.01	0.591282137816
28172557	637267419	5669.0	19.2636034977	0.808137789281	HIWPGCMGAMJNRG-RTPHMHGBSA-N	1.0	LKDRXBCSQODPBY-AMVSKUEXSA-N	direct	637267419	1810.0	24.9665762445	1.0	38.5272069954	0.40406889464	2.01	0.591282137816
28172559	637267419	5669.0	19.2636034977	0.808137789281	HIWPGCMGAMJNRG-RTPHMHGBSA-N	1.0	LKDRXBCSQODPBY-AMVSKUEXSA-N	direct	637267419	2331.0	23.7077439286	1.0	38.5272069954	0.40406889464	2.01	0.591282137816
28172560	637267419	5669.0	19.2636034977	0.808137789281	HIWPGCMGAMJNRG-RTPHMHGBSA-N	1.0	LKDRXBCSQODPBY-AMVSKUEXSA-N	direct	637267419	4385.0	23.7077439286	1.0	38.5272069954	0.40406889464	2.01	0.591282137816
28172561	637267419	5669.0	19.2636034977	0.808137789281	HIWPGCMGAMJNRG-RTPHMHGBSA-N	1.0	LKDRXBCSQODPBY-AMVSKUEXSA-N	direct	637267419	12108.0	23.7077439286	1.0	38.5272069954	0.40406889464	2.01	0.591282137816
28172562	637267419	5669.0	19.2636034977	0.808137789281	HIWPGCMGAMJNRG-RTPHMHGBSA-N	1.0	LKDRXBCSQODPBY-AMVSKUEXSA-N	direct	637267419	13884.0	23.7077439286	1.0	38.5272069954	0.40406889464	2.01	0.591282137816
28172563	637267419	5669.0	19.2636034977	0.808137789281	HIWPGCMGAMJNRG-RTPHMHGBSA-N	1.0	LKDRXBCSQODPBY-AMVSKUEXSA-N	direct	637267419	971.0	22.2831622767	1.0	38.5272069954	0.40406889464	2.01	0.591282137816
28172564	637267419	5669.0	19.2636034977	0.808137789281	HIWPGCMGAMJNRG-RTPHMHGBSA-N	1.0	LKDRXBCSQODPBY-AMVSKUEXSA-N	direct	637267419	13940.0	22.2831622767	1.0	38.5272069954	0.40406889464	2.01	0.591282137816
28172565	637267419	5669.0	19.2636034977	0.808137789281	HIWPGCMGAMJNRG-RTPHMHGBSA-N	1.0	LKDRXBCSQODPBY-AMVSKUEXSA-N	direct	637267419	3242.0	21.6179829574	1.0	38.5272069954	0.40406889464	2.01	0.591282137816
28172567	637267419	5669.0	19.2636034977	0.808137789281	HIWPGCMGAMJNRG-RTPHMHGBSA-N	1.0	LKDRXBCSQODPBY-AMVSKUEXSA-N	direct	637267419	16760.0	21.6179829574	1.0	38.5272069954	0.40406889464	2.01	0.591282137816
3975316	637271259	1028.0	17.8664610916	0.858474424427	HIWPGCMGAMJNRG-RTPHMHGBSA-N	1.0	RFSUNEUAIZKAJO-VRPWFDPXSA-N	direct	637271259	2089.0	22.4034029044	1.0	35.7329221833	0.429237212213	2.01	0.589088436463
3975317	637271259	1028.0	17.8664610916	0.858474424427	HIWPGCMGAMJNRG-RTPHMHGBSA-N	1.0	RFSUNEUAIZKAJO-VRPWFDPXSA-N	direct	637271259	2950.0	22.4034029044	1.0	35.7329221833	0.429237212213	2.01	0.589088436463
3975318	637271259	1028.0	17.8664610916	0.858474424427	HIWPGCMGAMJNRG-RTPHMHGBSA-N	1.0	RFSUNEUAIZKAJO-VRPWFDPXSA-N	direct	637271259	12927.0	22.4034029044	1.0	35.7329221833	0.429237212213	2.01	0.589088436463
3975314	637271259	1028.0	17.8664610916	0.858474424427	HIWPGCMGAMJNRG-RTPHMHGBSA-N	1.0	RFSUNEUAIZKAJO-VRPWFDPXSA-N	direct	637271259	113.0	23.46470588	1.0	35.7329221833	0.429237212213	2.01	0.589088436463
3975315	637271259	1028.0	17.8664610916	0.858474424427	HIWPGCMGAMJNRG-RTPHMHGBSA-N	1.0	RFSUNEUAIZKAJO-VRPWFDPXSA-N	direct	637271259	5095.0	23.46470588	1.0	35.7329221833	0.429237212213	2.01	0.589088436463
3975324	637271259	1028.0	17.8664610916	0.850596804677	HIWPGCMGAMJNRG-RTPHMHGBSA-N	1.0	RFSUNEUAIZKAJO-VRPWFDPXSA-N	direct	637271259	113.0	23.46470588	1.0	35.7329221833	0.425298402339	2.01	0.58773234784
3975325	637271259	1028.0	17.8664610916	0.850596804677	HIWPGCMGAMJNRG-RTPHMHGBSA-N	1.0	RFSUNEUAIZKAJO-VRPWFDPXSA-N	direct	637271259	5095.0	23.46470588	1.0	35.7329221833	0.425298402339	2.01	0.58773234784
3975326	637271259	1028.0	17.8664610916	0.850596804677	HIWPGCMGAMJNRG-RTPHMHGBSA-N	1.0	RFSUNEUAIZKAJO-VRPWFDPXSA-N	direct	637271259	2089.0	22.4034029044	1.0	35.7329221833	0.425298402339	2.01	0.58773234784
3975327	637271259	1028.0	17.8664610916	0.850596804677	HIWPGCMGAMJNRG-RTPHMHGBSA-N	1.0	RFSUNEUAIZKAJO-VRPWFDPXSA-N	direct	637271259	2950.0	22.4034029044	1.0	35.7329221833	0.425298402339	2.01	0.58773234784
3975328	637271259	1028.0	17.8664610916	0.850596804677	HIWPGCMGAMJNRG-RTPHMHGBSA-N	1.0	RFSUNEUAIZKAJO-VRPWFDPXSA-N	direct	637271259	12927.0	22.4034029044	1.0	35.7329221833	0.425298402339	2.01	0.58773234784
53152561	637268852	14743.0	21.6179829574	0.808137789281	HIWPGCMGAMJNRG-RTPHMHGBSA-N	1.0	WQZGKKKJIJFFOK-GASJEMHNSA-N	direct	637268852	1022.0	18.6345120151	1.0	37.2690240302	0.40406889464	2.01	0.586394492797
53152562	637268852	14743.0	21.6179829574	0.808137789281	HIWPGCMGAMJNRG-RTPHMHGBSA-N	1.0	WQZGKKKJIJFFOK-GASJEMHNSA-N	direct	637268852	2674.0	18.6345120151	1.0	37.2690240302	0.40406889464	2.01	0.586394492797
53152563	637268852	14743.0	21.6179829574	0.808137789281	HIWPGCMGAMJNRG-RTPHMHGBSA-N	1.0	WQZGKKKJIJFFOK-GASJEMHNSA-N	direct	637268852	5074.0	18.6345120151	1.0	37.2690240302	0.40406889464	2.01	0.586394492797
51130021	637265347	3314.0	18.8096683018	0.808137789281	HIWPGCMGAMJNRG-RTPHMHGBSA-N	1.0	WQZGKKKJIJFFOK-GASJEMHNSA-N	direct	637265347	14900.0	18.5900668767	1.0	37.1801337533	0.40406889464	2.01	0.586044527536
51130022	637265347	3314.0	18.8096683018	0.808137789281	HIWPGCMGAMJNRG-RTPHMHGBSA-N	1.0	WQZGKKKJIJFFOK-GASJEMHNSA-N	direct	637265347	15816.0	18.5900668767	1.0	37.1801337533	0.40406889464	2.01	0.586044527536
27379807	640738214	5669.0	18.3736596326	0.808137789281	HIWPGCMGAMJNRG-RTPHMHGBSA-N	1.0	LKDRXBCSQODPBY-AMVSKUEXSA-N	direct	640738214	4116.0	24.3936186349	1.0	36.7473192652	0.40406889464	2.01	0.584331492989
27379808	640738214	5669.0	18.3736596326	0.808137789281	HIWPGCMGAMJNRG-RTPHMHGBSA-N	1.0	LKDRXBCSQODPBY-AMVSKUEXSA-N	direct	640738214	1846.0	22.7495799977	1.0	36.7473192652	0.40406889464	2.01	0.584331492989
27379809	640738214	5669.0	18.3736596326	0.808137789281	HIWPGCMGAMJNRG-RTPHMHGBSA-N	1.0	LKDRXBCSQODPBY-AMVSKUEXSA-N	direct	640738214	2046.0	22.7495799977	1.0	36.7473192652	0.40406889464	2.01	0.584331492989
27379810	640738214	5669.0	18.3736596326	0.808137789281	HIWPGCMGAMJNRG-RTPHMHGBSA-N	1.0	LKDRXBCSQODPBY-AMVSKUEXSA-N	direct	640738214	3536.0	22.7495799977	1.0	36.7473192652	0.40406889464	2.01	0.584331492989
27379811	640738214	5669.0	18.3736596326	0.808137789281	HIWPGCMGAMJNRG-RTPHMHGBSA-N	1.0	LKDRXBCSQODPBY-AMVSKUEXSA-N	direct	640738214	4708.0	22.7495799977	1.0	36.7473192652	0.40406889464	2.01	0.584331492989
27379812	640738214	5669.0	18.3736596326	0.808137789281	HIWPGCMGAMJNRG-RTPHMHGBSA-N	1.0	LKDRXBCSQODPBY-AMVSKUEXSA-N	direct	640738214	5039.0	22.7495799977	1.0	36.7473192652	0.40406889464	2.01	0.584331492989
27379813	640738214	5669.0	18.3736596326	0.808137789281	HIWPGCMGAMJNRG-RTPHMHGBSA-N	1.0	LKDRXBCSQODPBY-AMVSKUEXSA-N	direct	640738214	263.0	22.4962093169	1.0	36.7473192652	0.40406889464	2.01	0.584331492989
27379814	640738214	5669.0	18.3736596326	0.808137789281	HIWPGCMGAMJNRG-RTPHMHGBSA-N	1.0	LKDRXBCSQODPBY-AMVSKUEXSA-N	direct	640738214	4015.0	22.4962093169	1.0	36.7473192652	0.40406889464	2.01	0.584331492989
27379815	640738214	5669.0	18.3736596326	0.808137789281	HIWPGCMGAMJNRG-RTPHMHGBSA-N	1.0	LKDRXBCSQODPBY-AMVSKUEXSA-N	direct	640738214	8422.0	22.1084625423	1.0	36.7473192652	0.40406889464	2.01	0.584331492989
10990087	637264292	3314.0	8.10513034325	0.891128876043	HIWPGCMGAMJNRG-RTPHMHGBSA-N	1.0	WQZGKKKJIJFFOK-GASJEMHNSA-N	direct	637264292	3314.0	37.2588484011	2.0	16.2102606865	0.445564438022	2.01	0.580325496946
3975304	637271259	1028.0	17.8664610916	0.808137789281	HIWPGCMGAMJNRG-RTPHMHGBSA-N	1.0	RFSUNEUAIZKAJO-VRPWFDPXSA-N	direct	637271259	113.0	23.46470588	1.0	35.7329221833	0.40406889464	2.01	0.580256496293
3975305	637271259	1028.0	17.8664610916	0.808137789281	HIWPGCMGAMJNRG-RTPHMHGBSA-N	1.0	RFSUNEUAIZKAJO-VRPWFDPXSA-N	direct	637271259	5095.0	23.46470588	1.0	35.7329221833	0.40406889464	2.01	0.580256496293
3975306	637271259	1028.0	17.8664610916	0.808137789281	HIWPGCMGAMJNRG-RTPHMHGBSA-N	1.0	RFSUNEUAIZKAJO-VRPWFDPXSA-N	direct	637271259	2089.0	22.4034029044	1.0	35.7329221833	0.40406889464	2.01	0.580256496293
3975307	637271259	1028.0	17.8664610916	0.808137789281	HIWPGCMGAMJNRG-RTPHMHGBSA-N	1.0	RFSUNEUAIZKAJO-VRPWFDPXSA-N	direct	637271259	2950.0	22.4034029044	1.0	35.7329221833	0.40406889464	2.01	0.580256496293
3975308	637271259	1028.0	17.8664610916	0.808137789281	HIWPGCMGAMJNRG-RTPHMHGBSA-N	1.0	RFSUNEUAIZKAJO-VRPWFDPXSA-N	direct	637271259	12927.0	22.4034029044	1.0	35.7329221833	0.40406889464	2.01	0.580256496293
10990043	637264292	3314.0	8.10513034325	0.877541197743	HIWPGCMGAMJNRG-RTPHMHGBSA-N	1.0	WQZGKKKJIJFFOK-GASJEMHNSA-N	direct	637264292	3314.0	37.2588484011	2.0	16.2102606865	0.438770598871	2.01	0.578100575046
10990065	637264292	3314.0	8.10513034325	0.858474424427	HIWPGCMGAMJNRG-RTPHMHGBSA-N	1.0	WQZGKKKJIJFFOK-GASJEMHNSA-N	direct	637264292	3314.0	37.2588484011	2.0	16.2102606865	0.429237212213	2.01	0.574934490775
50180579	637266367	2926.0	15.5376020021	0.891128876043	HIWPGCMGAMJNRG-RTPHMHGBSA-N	1.0	WQZGKKKJIJFFOK-GASJEMHNSA-N	direct	637266367	2714.0	20.6798537139	1.0	31.0752040042	0.445564438022	2.01	0.574209205151
10990109	637264292	3314.0	8.10513034325	0.850596804677	HIWPGCMGAMJNRG-RTPHMHGBSA-N	1.0	WQZGKKKJIJFFOK-GASJEMHNSA-N	direct	637264292	3314.0	37.2588484011	2.0	16.2102606865	0.425298402339	2.01	0.573610984704
51246297	637265270	1028.0	18.625251654	0.891128876043	HIWPGCMGAMJNRG-RTPHMHGBSA-N	1.0	RFSUNEUAIZKAJO-VRPWFDPXSA-N	direct	637265270	1248.0	15.4584207561	1.0	30.9168415121	0.445564438022	2.01	0.573476245393
50180555	637266367	2926.0	15.5376020021	0.877541197743	HIWPGCMGAMJNRG-RTPHMHGBSA-N	1.0	WQZGKKKJIJFFOK-GASJEMHNSA-N	direct	637266367	2714.0	20.6798537139	1.0	31.0752040042	0.438770598871	2.01	0.572007732629
51246255	637265270	1028.0	18.625251654	0.877541197743	HIWPGCMGAMJNRG-RTPHMHGBSA-N	1.0	RFSUNEUAIZKAJO-VRPWFDPXSA-N	direct	637265270	1248.0	15.4584207561	1.0	30.9168415121	0.438770598871	2.01	0.571277582981
45574256	637271630	15366.0	14.9746941347	0.891128876043	HIWPGCMGAMJNRG-RTPHMHGBSA-N	1.0	WQZGKKKJIJFFOK-SVZMEOIVSA-N	direct	637271630	6585.0	16.7235381958	1.0	29.9493882695	0.445564438022	2.01	0.568936297729
50180567	637266367	2926.0	15.5376020021	0.858474424427	HIWPGCMGAMJNRG-RTPHMHGBSA-N	1.0	WQZGKKKJIJFFOK-GASJEMHNSA-N	direct	637266367	2714.0	20.6798537139	1.0	31.0752040042	0.429237212213	2.01	0.568875017038
51246276	637265270	1028.0	18.625251654	0.858474424427	HIWPGCMGAMJNRG-RTPHMHGBSA-N	1.0	RFSUNEUAIZKAJO-VRPWFDPXSA-N	direct	637265270	1248.0	15.4584207561	1.0	30.9168415121	0.429237212213	2.01	0.568148866201
50180591	637266367	2926.0	15.5376020021	0.850596804677	HIWPGCMGAMJNRG-RTPHMHGBSA-N	1.0	WQZGKKKJIJFFOK-GASJEMHNSA-N	direct	637266367	2714.0	20.6798537139	1.0	31.0752040042	0.425298402339	2.01	0.567565459947
51246318	637265270	1028.0	18.625251654	0.850596804677	HIWPGCMGAMJNRG-RTPHMHGBSA-N	1.0	RFSUNEUAIZKAJO-VRPWFDPXSA-N	direct	637265270	1248.0	15.4584207561	1.0	30.9168415121	0.425298402339	2.01	0.566840980718
45574252	637271630	15366.0	14.9746941347	0.877541197743	HIWPGCMGAMJNRG-RTPHMHGBSA-N	1.0	WQZGKKKJIJFFOK-SVZMEOIVSA-N	direct	637271630	6585.0	16.7235381958	1.0	29.9493882695	0.438770598871	2.01	0.566755041115
10990021	637264292	3314.0	8.10513034325	0.808137789281	HIWPGCMGAMJNRG-RTPHMHGBSA-N	1.0	WQZGKKKJIJFFOK-GASJEMHNSA-N	direct	637264292	3314.0	37.2588484011	2.0	16.2102606865	0.40406889464	2.01	0.5663147544
51205478	637271172	885.0	8.64589156085	0.891128876043	HIWPGCMGAMJNRG-RTPHMHGBSA-N	1.0	WQZGKKKJIJFFOK-GASJEMHNSA-N	direct	637271172	885.0	7.348721986	2.0	14.697443972	0.445564438022	2.01	0.566284410019
53300199	637271331	16834.0	16.735182177	0.891128876043	HIWPGCMGAMJNRG-RTPHMHGBSA-N	1.0	WQZGKKKJIJFFOK-GASJEMHNSA-N	direct	637271331	4674.0	14.651695137	1.0	29.3033902739	0.445564438022	2.01	0.565843225359
51246298	637265270	1028.0	18.625251654	0.891128876043	HIWPGCMGAMJNRG-RTPHMHGBSA-N	1.0	RFSUNEUAIZKAJO-VRPWFDPXSA-N	direct	637265270	8337.0	14.6055483192	1.0	29.2110966383	0.445564438022	2.01	0.565397154762
51205476	637271172	885.0	8.64589156085	0.877541197743	HIWPGCMGAMJNRG-RTPHMHGBSA-N	1.0	WQZGKKKJIJFFOK-GASJEMHNSA-N	direct	637271172	885.0	7.348721986	2.0	14.697443972	0.438770598871	2.01	0.564113320532
53300169	637271331	16834.0	16.735182177	0.877541197743	HIWPGCMGAMJNRG-RTPHMHGBSA-N	1.0	WQZGKKKJIJFFOK-GASJEMHNSA-N	direct	637271331	4674.0	14.651695137	1.0	29.3033902739	0.438770598871	2.01	0.56367382734
45574254	637271630	15366.0	14.9746941347	0.858474424427	HIWPGCMGAMJNRG-RTPHMHGBSA-N	1.0	WQZGKKKJIJFFOK-SVZMEOIVSA-N	direct	637271630	6585.0	16.7235381958	1.0	29.9493882695	0.429237212213	2.01	0.563651092947
51246256	637265270	1028.0	18.625251654	0.877541197743	HIWPGCMGAMJNRG-RTPHMHGBSA-N	1.0	RFSUNEUAIZKAJO-VRPWFDPXSA-N	direct	637265270	8337.0	14.6055483192	1.0	29.2110966383	0.438770598871	2.01	0.563229466942
51246299	637265270	1028.0	18.625251654	0.891128876043	HIWPGCMGAMJNRG-RTPHMHGBSA-N	1.0	RFSUNEUAIZKAJO-VRPWFDPXSA-N	direct	637265270	7011.0	14.30980392	1.0	28.6196078399	0.445564438022	2.01	0.56251301196
45574258	637271630	15366.0	14.9746941347	0.850596804677	HIWPGCMGAMJNRG-RTPHMHGBSA-N	1.0	WQZGKKKJIJFFOK-SVZMEOIVSA-N	direct	637271630	6585.0	16.7235381958	1.0	29.9493882695	0.425298402339	2.01	0.562353561392
51205477	637271172	885.0	8.64589156085	0.858474424427	HIWPGCMGAMJNRG-RTPHMHGBSA-N	1.0	WQZGKKKJIJFFOK-GASJEMHNSA-N	direct	637271172	885.0	7.348721986	2.0	14.697443972	0.429237212213	2.01	0.561023840279
53300184	637271331	16834.0	16.735182177	0.858474424427	HIWPGCMGAMJNRG-RTPHMHGBSA-N	1.0	WQZGKKKJIJFFOK-GASJEMHNSA-N	direct	637271331	4674.0	14.651695137	1.0	29.3033902739	0.429237212213	2.01	0.560586754059
51246257	637265270	1028.0	18.625251654	0.877541197743	HIWPGCMGAMJNRG-RTPHMHGBSA-N	1.0	RFSUNEUAIZKAJO-VRPWFDPXSA-N	direct	637265270	7011.0	14.30980392	1.0	28.6196078399	0.438770598871	2.01	0.560356381715
50180543	637266367	2926.0	15.5376020021	0.808137789281	HIWPGCMGAMJNRG-RTPHMHGBSA-N	1.0	WQZGKKKJIJFFOK-GASJEMHNSA-N	direct	637266367	2714.0	20.6798537139	1.0	31.0752040042	0.40406889464	2.01	0.560346127649
51246277	637265270	1028.0	18.625251654	0.858474424427	HIWPGCMGAMJNRG-RTPHMHGBSA-N	1.0	RFSUNEUAIZKAJO-VRPWFDPXSA-N	direct	637265270	8337.0	14.6055483192	1.0	29.2110966383	0.429237212213	2.01	0.560144827291
41029416	637267243	5893.0	14.0357403698	0.891128876043	HIWPGCMGAMJNRG-RTPHMHGBSA-N	1.0	WQZGKKKJIJFFOK-GASJEMHNSA-N	direct	637267243	9877.0	17.1630432629	1.0	28.0714807396	0.445564438022	2.01	0.559800115507
41029417	637267243	5893.0	14.0357403698	0.891128876043	HIWPGCMGAMJNRG-RTPHMHGBSA-N	1.0	WQZGKKKJIJFFOK-GASJEMHNSA-N	direct	637267243	13586.0	16.1378686207	1.0	28.0714807396	0.445564438022	2.01	0.559800115507
41029418	637267243	5893.0	14.0357403698	0.891128876043	HIWPGCMGAMJNRG-RTPHMHGBSA-N	1.0	WQZGKKKJIJFFOK-GASJEMHNSA-N	direct	637267243	16797.0	15.3914739664	1.0	28.0714807396	0.445564438022	2.01	0.559800115507
51205479	637271172	885.0	8.64589156085	0.850596804677	HIWPGCMGAMJNRG-RTPHMHGBSA-N	1.0	WQZGKKKJIJFFOK-GASJEMHNSA-N	direct	637271172	885.0	7.348721986	2.0	14.697443972	0.425298402339	2.01	0.559732356691
51246234	637265270	1028.0	18.625251654	0.808137789281	HIWPGCMGAMJNRG-RTPHMHGBSA-N	1.0	RFSUNEUAIZKAJO-VRPWFDPXSA-N	direct	637265270	1248.0	15.4584207561	1.0	30.9168415121	0.40406889464	2.01	0.559630863668
53300214	637271331	16834.0	16.735182177	0.850596804677	HIWPGCMGAMJNRG-RTPHMHGBSA-N	1.0	WQZGKKKJIJFFOK-GASJEMHNSA-N	direct	637271331	4674.0	14.651695137	1.0	29.3033902739	0.425298402339	2.01	0.559296276649
51246319	637265270	1028.0	18.625251654	0.850596804677	HIWPGCMGAMJNRG-RTPHMHGBSA-N	1.0	RFSUNEUAIZKAJO-VRPWFDPXSA-N	direct	637265270	8337.0	14.6055483192	1.0	29.2110966383	0.425298402339	2.01	0.558855367201
41029404	637267243	5893.0	14.0357403698	0.877541197743	HIWPGCMGAMJNRG-RTPHMHGBSA-N	1.0	WQZGKKKJIJFFOK-GASJEMHNSA-N	direct	637267243	9877.0	17.1630432629	1.0	28.0714807396	0.438770598871	2.01	0.557653886292
41029405	637267243	5893.0	14.0357403698	0.877541197743	HIWPGCMGAMJNRG-RTPHMHGBSA-N	1.0	WQZGKKKJIJFFOK-GASJEMHNSA-N	direct	637267243	13586.0	16.1378686207	1.0	28.0714807396	0.438770598871	2.01	0.557653886292
41029406	637267243	5893.0	14.0357403698	0.877541197743	HIWPGCMGAMJNRG-RTPHMHGBSA-N	1.0	WQZGKKKJIJFFOK-GASJEMHNSA-N	direct	637267243	16797.0	15.3914739664	1.0	28.0714807396	0.438770598871	2.01	0.557653886292
51246278	637265270	1028.0	18.625251654	0.858474424427	HIWPGCMGAMJNRG-RTPHMHGBSA-N	1.0	RFSUNEUAIZKAJO-VRPWFDPXSA-N	direct	637265270	7011.0	14.30980392	1.0	28.6196078399	0.429237212213	2.01	0.557287477094
53300200	637271331	16834.0	16.735182177	0.891128876043	HIWPGCMGAMJNRG-RTPHMHGBSA-N	1.0	WQZGKKKJIJFFOK-GASJEMHNSA-N	direct	637271331	4537.0	13.6757175447	1.0	27.3514350894	0.445564438022	2.01	0.556175280877
53300201	637271331	16834.0	16.735182177	0.891128876043	HIWPGCMGAMJNRG-RTPHMHGBSA-N	1.0	WQZGKKKJIJFFOK-GASJEMHNSA-N	direct	637271331	5193.0	13.6757175447	1.0	27.3514350894	0.445564438022	2.01	0.556175280877
51246320	637265270	1028.0	18.625251654	0.850596804677	HIWPGCMGAMJNRG-RTPHMHGBSA-N	1.0	RFSUNEUAIZKAJO-VRPWFDPXSA-N	direct	637265270	7011.0	14.30980392	1.0	28.6196078399	0.425298402339	2.01	0.556004594659
45574250	637271630	15366.0	14.9746941347	0.808137789281	HIWPGCMGAMJNRG-RTPHMHGBSA-N	1.0	WQZGKKKJIJFFOK-SVZMEOIVSA-N	direct	637271630	6585.0	16.7235381958	1.0	29.9493882695	0.40406889464	2.01	0.555200523522
41852804	637264486	5669.0	6.88605664769	0.891128876043	HIWPGCMGAMJNRG-RTPHMHGBSA-N	1.0	LKDRXBCSQODPBY-AMVSKUEXSA-N	direct	637264486	5669.0	6.76447155309	2.0	13.5289431062	0.445564438022	2.01	0.554676951254
41029410	637267243	5893.0	14.0357403698	0.858474424427	HIWPGCMGAMJNRG-RTPHMHGBSA-N	1.0	WQZGKKKJIJFFOK-GASJEMHNSA-N	direct	637267243	9877.0	17.1630432629	1.0	28.0714807396	0.429237212213	2.01	0.554599782431
41029411	637267243	5893.0	14.0357403698	0.858474424427	HIWPGCMGAMJNRG-RTPHMHGBSA-N	1.0	WQZGKKKJIJFFOK-GASJEMHNSA-N	direct	637267243	13586.0	16.1378686207	1.0	28.0714807396	0.429237212213	2.01	0.554599782431
41029412	637267243	5893.0	14.0357403698	0.858474424427	HIWPGCMGAMJNRG-RTPHMHGBSA-N	1.0	WQZGKKKJIJFFOK-GASJEMHNSA-N	direct	637267243	16797.0	15.3914739664	1.0	28.0714807396	0.429237212213	2.01	0.554599782431
53300170	637271331	16834.0	16.735182177	0.877541197743	HIWPGCMGAMJNRG-RTPHMHGBSA-N	1.0	WQZGKKKJIJFFOK-GASJEMHNSA-N	direct	637271331	4537.0	13.6757175447	1.0	27.3514350894	0.438770598871	2.01	0.55404294899
53300171	637271331	16834.0	16.735182177	0.877541197743	HIWPGCMGAMJNRG-RTPHMHGBSA-N	1.0	WQZGKKKJIJFFOK-GASJEMHNSA-N	direct	637271331	5193.0	13.6757175447	1.0	27.3514350894	0.438770598871	2.01	0.55404294899
53300202	637271331	16834.0	16.735182177	0.891128876043	HIWPGCMGAMJNRG-RTPHMHGBSA-N	1.0	WQZGKKKJIJFFOK-GASJEMHNSA-N	direct	637271331	849.0	13.4202164034	1.0	26.8404328068	0.445564438022	2.01	0.553559147656
53300203	637271331	16834.0	16.735182177	0.891128876043	HIWPGCMGAMJNRG-RTPHMHGBSA-N	1.0	WQZGKKKJIJFFOK-GASJEMHNSA-N	direct	637271331	1093.0	13.4202164034	1.0	26.8404328068	0.445564438022	2.01	0.553559147656
41029422	637267243	5893.0	14.0357403698	0.850596804677	HIWPGCMGAMJNRG-RTPHMHGBSA-N	1.0	WQZGKKKJIJFFOK-GASJEMHNSA-N	direct	637267243	9877.0	17.1630432629	1.0	28.0714807396	0.425298402339	2.01	0.553323087102
41029423	637267243	5893.0	14.0357403698	0.850596804677	HIWPGCMGAMJNRG-RTPHMHGBSA-N	1.0	WQZGKKKJIJFFOK-GASJEMHNSA-N	direct	637267243	13586.0	16.1378686207	1.0	28.0714807396	0.425298402339	2.01	0.553323087102
41029424	637267243	5893.0	14.0357403698	0.850596804677	HIWPGCMGAMJNRG-RTPHMHGBSA-N	1.0	WQZGKKKJIJFFOK-GASJEMHNSA-N	direct	637267243	16797.0	15.3914739664	1.0	28.0714807396	0.425298402339	2.01	0.553323087102
51205475	637271172	885.0	8.64589156085	0.808137789281	HIWPGCMGAMJNRG-RTPHMHGBSA-N	1.0	WQZGKKKJIJFFOK-GASJEMHNSA-N	direct	637271172	885.0	7.348721986	2.0	14.697443972	0.40406889464	2.01	0.552612660081
41852792	637264486	5669.0	6.88605664769	0.877541197743	HIWPGCMGAMJNRG-RTPHMHGBSA-N	1.0	LKDRXBCSQODPBY-AMVSKUEXSA-N	direct	637264486	5669.0	6.76447155309	2.0	13.5289431062	0.438770598871	2.01	0.552550363843
53300154	637271331	16834.0	16.735182177	0.808137789281	HIWPGCMGAMJNRG-RTPHMHGBSA-N	1.0	WQZGKKKJIJFFOK-GASJEMHNSA-N	direct	637271331	4674.0	14.651695137	1.0	29.3033902739	0.40406889464	2.01	0.552182126901
51246235	637265270	1028.0	18.625251654	0.808137789281	HIWPGCMGAMJNRG-RTPHMHGBSA-N	1.0	RFSUNEUAIZKAJO-VRPWFDPXSA-N	direct	637265270	8337.0	14.6055483192	1.0	29.2110966383	0.40406889464	2.01	0.551746825743
53300172	637271331	16834.0	16.735182177	0.877541197743	HIWPGCMGAMJNRG-RTPHMHGBSA-N	1.0	WQZGKKKJIJFFOK-GASJEMHNSA-N	direct	637271331	849.0	13.4202164034	1.0	26.8404328068	0.438770598871	2.01	0.551436845815
53300173	637271331	16834.0	16.735182177	0.877541197743	HIWPGCMGAMJNRG-RTPHMHGBSA-N	1.0	WQZGKKKJIJFFOK-GASJEMHNSA-N	direct	637271331	1093.0	13.4202164034	1.0	26.8404328068	0.438770598871	2.01	0.551436845815
53300185	637271331	16834.0	16.735182177	0.858474424427	HIWPGCMGAMJNRG-RTPHMHGBSA-N	1.0	WQZGKKKJIJFFOK-GASJEMHNSA-N	direct	637271331	4537.0	13.6757175447	1.0	27.3514350894	0.429237212213	2.01	0.551008621155
53300186	637271331	16834.0	16.735182177	0.858474424427	HIWPGCMGAMJNRG-RTPHMHGBSA-N	1.0	WQZGKKKJIJFFOK-GASJEMHNSA-N	direct	637271331	5193.0	13.6757175447	1.0	27.3514350894	0.429237212213	2.01	0.551008621155
53300215	637271331	16834.0	16.735182177	0.850596804677	HIWPGCMGAMJNRG-RTPHMHGBSA-N	1.0	WQZGKKKJIJFFOK-GASJEMHNSA-N	direct	637271331	4537.0	13.6757175447	1.0	27.3514350894	0.425298402339	2.01	0.549740192722
53300216	637271331	16834.0	16.735182177	0.850596804677	HIWPGCMGAMJNRG-RTPHMHGBSA-N	1.0	WQZGKKKJIJFFOK-GASJEMHNSA-N	direct	637271331	5193.0	13.6757175447	1.0	27.3514350894	0.425298402339	2.01	0.549740192722
41852798	637264486	5669.0	6.88605664769	0.858474424427	HIWPGCMGAMJNRG-RTPHMHGBSA-N	1.0	LKDRXBCSQODPBY-AMVSKUEXSA-N	direct	637264486	5669.0	6.76447155309	2.0	13.5289431062	0.429237212213	2.01	0.549524210452
51246236	637265270	1028.0	18.625251654	0.808137789281	HIWPGCMGAMJNRG-RTPHMHGBSA-N	1.0	RFSUNEUAIZKAJO-VRPWFDPXSA-N	direct	637265270	7011.0	14.30980392	1.0	28.6196078399	0.40406889464	2.01	0.548932314523
53300187	637271331	16834.0	16.735182177	0.858474424427	HIWPGCMGAMJNRG-RTPHMHGBSA-N	1.0	WQZGKKKJIJFFOK-GASJEMHNSA-N	direct	637271331	849.0	13.4202164034	1.0	26.8404328068	0.429237212213	2.01	0.54841679083
53300188	637271331	16834.0	16.735182177	0.858474424427	HIWPGCMGAMJNRG-RTPHMHGBSA-N	1.0	WQZGKKKJIJFFOK-GASJEMHNSA-N	direct	637271331	1093.0	13.4202164034	1.0	26.8404328068	0.429237212213	2.01	0.54841679083
41852810	637264486	5669.0	6.88605664769	0.850596804677	HIWPGCMGAMJNRG-RTPHMHGBSA-N	1.0	LKDRXBCSQODPBY-AMVSKUEXSA-N	direct	637264486	5669.0	6.76447155309	2.0	13.5289431062	0.425298402339	2.01	0.54825919915
53300208	637271331	16834.0	16.735182177	0.891128876043	HIWPGCMGAMJNRG-RTPHMHGBSA-N	1.0	WQZGKKKJIJFFOK-GASJEMHNSA-N	direct	637271331	14155.0	12.8894102897	1.0	25.7788205794	0.445564438022	2.01	0.548002341642
53300209	637271331	16834.0	16.735182177	0.891128876043	HIWPGCMGAMJNRG-RTPHMHGBSA-N	1.0	WQZGKKKJIJFFOK-GASJEMHNSA-N	direct	637271331	15501.0	12.8894102897	1.0	25.7788205794	0.445564438022	2.01	0.548002341642
53300217	637271331	16834.0	16.735182177	0.850596804677	HIWPGCMGAMJNRG-RTPHMHGBSA-N	1.0	WQZGKKKJIJFFOK-GASJEMHNSA-N	direct	637271331	849.0	13.4202164034	1.0	26.8404328068	0.425298402339	2.01	0.547154328821
53300218	637271331	16834.0	16.735182177	0.850596804677	HIWPGCMGAMJNRG-RTPHMHGBSA-N	1.0	WQZGKKKJIJFFOK-GASJEMHNSA-N	direct	637271331	1093.0	13.4202164034	1.0	26.8404328068	0.425298402339	2.01	0.547154328821
41029398	637267243	5893.0	14.0357403698	0.808137789281	HIWPGCMGAMJNRG-RTPHMHGBSA-N	1.0	WQZGKKKJIJFFOK-GASJEMHNSA-N	direct	637267243	9877.0	17.1630432629	1.0	28.0714807396	0.40406889464	2.01	0.546284915268
41029399	637267243	5893.0	14.0357403698	0.808137789281	HIWPGCMGAMJNRG-RTPHMHGBSA-N	1.0	WQZGKKKJIJFFOK-GASJEMHNSA-N	direct	637267243	13586.0	16.1378686207	1.0	28.0714807396	0.40406889464	2.01	0.546284915268
41029400	637267243	5893.0	14.0357403698	0.808137789281	HIWPGCMGAMJNRG-RTPHMHGBSA-N	1.0	WQZGKKKJIJFFOK-GASJEMHNSA-N	direct	637267243	16797.0	15.3914739664	1.0	28.0714807396	0.40406889464	2.01	0.546284915268
53300178	637271331	16834.0	16.735182177	0.877541197743	HIWPGCMGAMJNRG-RTPHMHGBSA-N	1.0	WQZGKKKJIJFFOK-GASJEMHNSA-N	direct	637271331	14155.0	12.8894102897	1.0	25.7788205794	0.438770598871	2.01	0.545901344155
53300179	637271331	16834.0	16.735182177	0.877541197743	HIWPGCMGAMJNRG-RTPHMHGBSA-N	1.0	WQZGKKKJIJFFOK-GASJEMHNSA-N	direct	637271331	15501.0	12.8894102897	1.0	25.7788205794	0.438770598871	2.01	0.545901344155
45579149	637264485	15366.0	13.7904849855	0.891128876043	HIWPGCMGAMJNRG-RTPHMHGBSA-N	1.0	WQZGKKKJIJFFOK-SVZMEOIVSA-N	direct	637264485	3240.0	12.5185573715	1.0	25.037114743	0.445564438022	2.01	0.544017315695
53300193	637271331	16834.0	16.735182177	0.858474424427	HIWPGCMGAMJNRG-RTPHMHGBSA-N	1.0	WQZGKKKJIJFFOK-GASJEMHNSA-N	direct	637271331	14155.0	12.8894102897	1.0	25.7788205794	0.429237212213	2.01	0.54291160546
53300194	637271331	16834.0	16.735182177	0.858474424427	HIWPGCMGAMJNRG-RTPHMHGBSA-N	1.0	WQZGKKKJIJFFOK-GASJEMHNSA-N	direct	637271331	15501.0	12.8894102897	1.0	25.7788205794	0.429237212213	2.01	0.54291160546
53300155	637271331	16834.0	16.735182177	0.808137789281	HIWPGCMGAMJNRG-RTPHMHGBSA-N	1.0	WQZGKKKJIJFFOK-GASJEMHNSA-N	direct	637271331	4537.0	13.6757175447	1.0	27.3514350894	0.40406889464	2.01	0.542747594671
53300156	637271331	16834.0	16.735182177	0.808137789281	HIWPGCMGAMJNRG-RTPHMHGBSA-N	1.0	WQZGKKKJIJFFOK-GASJEMHNSA-N	direct	637271331	5193.0	13.6757175447	1.0	27.3514350894	0.40406889464	2.01	0.542747594671
45579143	637264485	15366.0	13.7904849855	0.877541197743	HIWPGCMGAMJNRG-RTPHMHGBSA-N	1.0	WQZGKKKJIJFFOK-SVZMEOIVSA-N	direct	637264485	3240.0	12.5185573715	1.0	25.037114743	0.438770598871	2.01	0.541931596481
53300223	637271331	16834.0	16.735182177	0.850596804677	HIWPGCMGAMJNRG-RTPHMHGBSA-N	1.0	WQZGKKKJIJFFOK-GASJEMHNSA-N	direct	637271331	14155.0	12.8894102897	1.0	25.7788205794	0.425298402339	2.01	0.541661816453
53300224	637271331	16834.0	16.735182177	0.850596804677	HIWPGCMGAMJNRG-RTPHMHGBSA-N	1.0	WQZGKKKJIJFFOK-GASJEMHNSA-N	direct	637271331	15501.0	12.8894102897	1.0	25.7788205794	0.425298402339	2.01	0.541661816453
41852786	637264486	5669.0	6.88605664769	0.808137789281	HIWPGCMGAMJNRG-RTPHMHGBSA-N	1.0	LKDRXBCSQODPBY-AMVSKUEXSA-N	direct	637264486	5669.0	6.76447155309	2.0	13.5289431062	0.40406889464	2.01	0.541285439075
53300157	637271331	16834.0	16.735182177	0.808137789281	HIWPGCMGAMJNRG-RTPHMHGBSA-N	1.0	WQZGKKKJIJFFOK-GASJEMHNSA-N	direct	637271331	849.0	13.4202164034	1.0	26.8404328068	0.40406889464	2.01	0.540194622501
53300158	637271331	16834.0	16.735182177	0.808137789281	HIWPGCMGAMJNRG-RTPHMHGBSA-N	1.0	WQZGKKKJIJFFOK-GASJEMHNSA-N	direct	637271331	1093.0	13.4202164034	1.0	26.8404328068	0.40406889464	2.01	0.540194622501
51246310	637265270	1826.0	12.1343039401	0.891128876043	HIWPGCMGAMJNRG-RTPHMHGBSA-N	1.0	WQZGKKKJIJFFOK-SVZMEOIVSA-N	direct	637265270	1028.0	15.7447274949	1.0	24.2686078802	0.445564438022	2.01	0.539793771968
51246311	637265270	1826.0	12.1343039401	0.891128876043	HIWPGCMGAMJNRG-RTPHMHGBSA-N	1.0	WQZGKKKJIJFFOK-SVZMEOIVSA-N	direct	637265270	1248.0	15.4584207561	1.0	24.2686078802	0.445564438022	2.01	0.539793771968
51246312	637265270	1826.0	12.1343039401	0.891128876043	HIWPGCMGAMJNRG-RTPHMHGBSA-N	1.0	WQZGKKKJIJFFOK-SVZMEOIVSA-N	direct	637265270	8337.0	14.6055483192	1.0	24.2686078802	0.445564438022	2.01	0.539793771968
51246313	637265270	1826.0	12.1343039401	0.891128876043	HIWPGCMGAMJNRG-RTPHMHGBSA-N	1.0	WQZGKKKJIJFFOK-SVZMEOIVSA-N	direct	637265270	7011.0	14.30980392	1.0	24.2686078802	0.445564438022	2.01	0.539793771968
51246314	637265270	1826.0	12.1343039401	0.891128876043	HIWPGCMGAMJNRG-RTPHMHGBSA-N	1.0	WQZGKKKJIJFFOK-SVZMEOIVSA-N	direct	637265270	2089.0	13.3957739469	1.0	24.2686078802	0.445564438022	2.01	0.539793771968
51246315	637265270	1826.0	12.1343039401	0.891128876043	HIWPGCMGAMJNRG-RTPHMHGBSA-N	1.0	WQZGKKKJIJFFOK-SVZMEOIVSA-N	direct	637265270	2950.0	13.3957739469	1.0	24.2686078802	0.445564438022	2.01	0.539793771968
51246316	637265270	1826.0	12.1343039401	0.891128876043	HIWPGCMGAMJNRG-RTPHMHGBSA-N	1.0	WQZGKKKJIJFFOK-SVZMEOIVSA-N	direct	637265270	12927.0	13.3957739469	1.0	24.2686078802	0.445564438022	2.01	0.539793771968
45579151	637264485	15366.0	13.7904849855	0.891128876043	HIWPGCMGAMJNRG-RTPHMHGBSA-N	1.0	WQZGKKKJIJFFOK-SVZMEOIVSA-N	direct	637264485	6585.0	12.0788339494	1.0	24.1576678987	0.445564438022	2.01	0.539175816837
45579146	637264485	15366.0	13.7904849855	0.858474424427	HIWPGCMGAMJNRG-RTPHMHGBSA-N	1.0	WQZGKKKJIJFFOK-SVZMEOIVSA-N	direct	637264485	3240.0	12.5185573715	1.0	25.037114743	0.429237212213	2.01	0.538963598909
51246268	637265270	1826.0	12.1343039401	0.877541197743	HIWPGCMGAMJNRG-RTPHMHGBSA-N	1.0	WQZGKKKJIJFFOK-SVZMEOIVSA-N	direct	637265270	1028.0	15.7447274949	1.0	24.2686078802	0.438770598871	2.01	0.537724245486
51246269	637265270	1826.0	12.1343039401	0.877541197743	HIWPGCMGAMJNRG-RTPHMHGBSA-N	1.0	WQZGKKKJIJFFOK-SVZMEOIVSA-N	direct	637265270	1248.0	15.4584207561	1.0	24.2686078802	0.438770598871	2.01	0.537724245486
51246270	637265270	1826.0	12.1343039401	0.877541197743	HIWPGCMGAMJNRG-RTPHMHGBSA-N	1.0	WQZGKKKJIJFFOK-SVZMEOIVSA-N	direct	637265270	8337.0	14.6055483192	1.0	24.2686078802	0.438770598871	2.01	0.537724245486
51246271	637265270	1826.0	12.1343039401	0.877541197743	HIWPGCMGAMJNRG-RTPHMHGBSA-N	1.0	WQZGKKKJIJFFOK-SVZMEOIVSA-N	direct	637265270	7011.0	14.30980392	1.0	24.2686078802	0.438770598871	2.01	0.537724245486
51246272	637265270	1826.0	12.1343039401	0.877541197743	HIWPGCMGAMJNRG-RTPHMHGBSA-N	1.0	WQZGKKKJIJFFOK-SVZMEOIVSA-N	direct	637265270	2089.0	13.3957739469	1.0	24.2686078802	0.438770598871	2.01	0.537724245486
51246273	637265270	1826.0	12.1343039401	0.877541197743	HIWPGCMGAMJNRG-RTPHMHGBSA-N	1.0	WQZGKKKJIJFFOK-SVZMEOIVSA-N	direct	637265270	2950.0	13.3957739469	1.0	24.2686078802	0.438770598871	2.01	0.537724245486
51246274	637265270	1826.0	12.1343039401	0.877541197743	HIWPGCMGAMJNRG-RTPHMHGBSA-N	1.0	WQZGKKKJIJFFOK-SVZMEOIVSA-N	direct	637265270	12927.0	13.3957739469	1.0	24.2686078802	0.438770598871	2.01	0.537724245486
45579152	637264485	15366.0	13.7904849855	0.850596804677	HIWPGCMGAMJNRG-RTPHMHGBSA-N	1.0	WQZGKKKJIJFFOK-SVZMEOIVSA-N	direct	637264485	3240.0	12.5185573715	1.0	25.037114743	0.425298402339	2.01	0.537722898261
45579145	637264485	15366.0	13.7904849855	0.877541197743	HIWPGCMGAMJNRG-RTPHMHGBSA-N	1.0	WQZGKKKJIJFFOK-SVZMEOIVSA-N	direct	637264485	6585.0	12.0788339494	1.0	24.1576678987	0.438770598871	2.01	0.537108659545
51246289	637265270	1826.0	12.1343039401	0.858474424427	HIWPGCMGAMJNRG-RTPHMHGBSA-N	1.0	WQZGKKKJIJFFOK-SVZMEOIVSA-N	direct	637265270	1028.0	15.7447274949	1.0	24.2686078802	0.429237212213	2.01	0.534779290319
51246290	637265270	1826.0	12.1343039401	0.858474424427	HIWPGCMGAMJNRG-RTPHMHGBSA-N	1.0	WQZGKKKJIJFFOK-SVZMEOIVSA-N	direct	637265270	1248.0	15.4584207561	1.0	24.2686078802	0.429237212213	2.01	0.534779290319
51246291	637265270	1826.0	12.1343039401	0.858474424427	HIWPGCMGAMJNRG-RTPHMHGBSA-N	1.0	WQZGKKKJIJFFOK-SVZMEOIVSA-N	direct	637265270	8337.0	14.6055483192	1.0	24.2686078802	0.429237212213	2.01	0.534779290319
51246292	637265270	1826.0	12.1343039401	0.858474424427	HIWPGCMGAMJNRG-RTPHMHGBSA-N	1.0	WQZGKKKJIJFFOK-SVZMEOIVSA-N	direct	637265270	7011.0	14.30980392	1.0	24.2686078802	0.429237212213	2.01	0.534779290319
51246293	637265270	1826.0	12.1343039401	0.858474424427	HIWPGCMGAMJNRG-RTPHMHGBSA-N	1.0	WQZGKKKJIJFFOK-SVZMEOIVSA-N	direct	637265270	2089.0	13.3957739469	1.0	24.2686078802	0.429237212213	2.01	0.534779290319
51246294	637265270	1826.0	12.1343039401	0.858474424427	HIWPGCMGAMJNRG-RTPHMHGBSA-N	1.0	WQZGKKKJIJFFOK-SVZMEOIVSA-N	direct	637265270	2950.0	13.3957739469	1.0	24.2686078802	0.429237212213	2.01	0.534779290319
51246295	637265270	1826.0	12.1343039401	0.858474424427	HIWPGCMGAMJNRG-RTPHMHGBSA-N	1.0	WQZGKKKJIJFFOK-SVZMEOIVSA-N	direct	637265270	12927.0	13.3957739469	1.0	24.2686078802	0.429237212213	2.01	0.534779290319
53300163	637271331	16834.0	16.735182177	0.808137789281	HIWPGCMGAMJNRG-RTPHMHGBSA-N	1.0	WQZGKKKJIJFFOK-GASJEMHNSA-N	direct	637271331	14155.0	12.8894102897	1.0	25.7788205794	0.40406889464	2.01	0.53477197392
53300164	637271331	16834.0	16.735182177	0.808137789281	HIWPGCMGAMJNRG-RTPHMHGBSA-N	1.0	WQZGKKKJIJFFOK-GASJEMHNSA-N	direct	637271331	15501.0	12.8894102897	1.0	25.7788205794	0.40406889464	2.01	0.53477197392
45579148	637264485	15366.0	13.7904849855	0.858474424427	HIWPGCMGAMJNRG-RTPHMHGBSA-N	1.0	WQZGKKKJIJFFOK-SVZMEOIVSA-N	direct	637264485	6585.0	12.0788339494	1.0	24.1576678987	0.429237212213	2.01	0.534167075759
51246331	637265270	1826.0	12.1343039401	0.850596804677	HIWPGCMGAMJNRG-RTPHMHGBSA-N	1.0	WQZGKKKJIJFFOK-SVZMEOIVSA-N	direct	637265270	1028.0	15.7447274949	1.0	24.2686078802	0.425298402339	2.01	0.533548221999
51246332	637265270	1826.0	12.1343039401	0.850596804677	HIWPGCMGAMJNRG-RTPHMHGBSA-N	1.0	WQZGKKKJIJFFOK-SVZMEOIVSA-N	direct	637265270	1248.0	15.4584207561	1.0	24.2686078802	0.425298402339	2.01	0.533548221999
51246333	637265270	1826.0	12.1343039401	0.850596804677	HIWPGCMGAMJNRG-RTPHMHGBSA-N	1.0	WQZGKKKJIJFFOK-SVZMEOIVSA-N	direct	637265270	8337.0	14.6055483192	1.0	24.2686078802	0.425298402339	2.01	0.533548221999
51246334	637265270	1826.0	12.1343039401	0.850596804677	HIWPGCMGAMJNRG-RTPHMHGBSA-N	1.0	WQZGKKKJIJFFOK-SVZMEOIVSA-N	direct	637265270	7011.0	14.30980392	1.0	24.2686078802	0.425298402339	2.01	0.533548221999
51246335	637265270	1826.0	12.1343039401	0.850596804677	HIWPGCMGAMJNRG-RTPHMHGBSA-N	1.0	WQZGKKKJIJFFOK-SVZMEOIVSA-N	direct	637265270	2089.0	13.3957739469	1.0	24.2686078802	0.425298402339	2.01	0.533548221999
51246336	637265270	1826.0	12.1343039401	0.850596804677	HIWPGCMGAMJNRG-RTPHMHGBSA-N	1.0	WQZGKKKJIJFFOK-SVZMEOIVSA-N	direct	637265270	2950.0	13.3957739469	1.0	24.2686078802	0.425298402339	2.01	0.533548221999
51246337	637265270	1826.0	12.1343039401	0.850596804677	HIWPGCMGAMJNRG-RTPHMHGBSA-N	1.0	WQZGKKKJIJFFOK-SVZMEOIVSA-N	direct	637265270	12927.0	13.3957739469	1.0	24.2686078802	0.425298402339	2.01	0.533548221999
45579154	637264485	15366.0	13.7904849855	0.850596804677	HIWPGCMGAMJNRG-RTPHMHGBSA-N	1.0	WQZGKKKJIJFFOK-SVZMEOIVSA-N	direct	637264485	6585.0	12.0788339494	1.0	24.1576678987	0.425298402339	2.01	0.532937416764
45579140	637264485	15366.0	13.7904849855	0.808137789281	HIWPGCMGAMJNRG-RTPHMHGBSA-N	1.0	WQZGKKKJIJFFOK-SVZMEOIVSA-N	direct	637264485	3240.0	12.5185573715	1.0	25.037114743	0.40406889464	2.01	0.53088315807
51246247	637265270	1826.0	12.1343039401	0.808137789281	HIWPGCMGAMJNRG-RTPHMHGBSA-N	1.0	WQZGKKKJIJFFOK-SVZMEOIVSA-N	direct	637265270	1028.0	15.7447274949	1.0	24.2686078802	0.40406889464	2.01	0.526761582953
51246248	637265270	1826.0	12.1343039401	0.808137789281	HIWPGCMGAMJNRG-RTPHMHGBSA-N	1.0	WQZGKKKJIJFFOK-SVZMEOIVSA-N	direct	637265270	1248.0	15.4584207561	1.0	24.2686078802	0.40406889464	2.01	0.526761582953
51246249	637265270	1826.0	12.1343039401	0.808137789281	HIWPGCMGAMJNRG-RTPHMHGBSA-N	1.0	WQZGKKKJIJFFOK-SVZMEOIVSA-N	direct	637265270	8337.0	14.6055483192	1.0	24.2686078802	0.40406889464	2.01	0.526761582953
51246250	637265270	1826.0	12.1343039401	0.808137789281	HIWPGCMGAMJNRG-RTPHMHGBSA-N	1.0	WQZGKKKJIJFFOK-SVZMEOIVSA-N	direct	637265270	7011.0	14.30980392	1.0	24.2686078802	0.40406889464	2.01	0.526761582953
51246251	637265270	1826.0	12.1343039401	0.808137789281	HIWPGCMGAMJNRG-RTPHMHGBSA-N	1.0	WQZGKKKJIJFFOK-SVZMEOIVSA-N	direct	637265270	2089.0	13.3957739469	1.0	24.2686078802	0.40406889464	2.01	0.526761582953
51246252	637265270	1826.0	12.1343039401	0.808137789281	HIWPGCMGAMJNRG-RTPHMHGBSA-N	1.0	WQZGKKKJIJFFOK-SVZMEOIVSA-N	direct	637265270	2950.0	13.3957739469	1.0	24.2686078802	0.40406889464	2.01	0.526761582953
51246253	637265270	1826.0	12.1343039401	0.808137789281	HIWPGCMGAMJNRG-RTPHMHGBSA-N	1.0	WQZGKKKJIJFFOK-SVZMEOIVSA-N	direct	637265270	12927.0	13.3957739469	1.0	24.2686078802	0.40406889464	2.01	0.526761582953
45579142	637264485	15366.0	13.7904849855	0.808137789281	HIWPGCMGAMJNRG-RTPHMHGBSA-N	1.0	WQZGKKKJIJFFOK-SVZMEOIVSA-N	direct	637264485	6585.0	12.0788339494	1.0	24.1576678987	0.40406889464	2.01	0.526158547052
44404511	637264505	13554.0	6.03105031902	0.891128876043	HIWPGCMGAMJNRG-RTPHMHGBSA-N	1.0	WQZGKKKJIJFFOK-PHYPRBDBSA-N	direct	637264505	13554.0	4.91364016933	2.0	9.82728033865	0.445564438022	2.01	0.512073720478
44404513	637264505	12995.0	6.03105031902	0.891128876043	HIWPGCMGAMJNRG-RTPHMHGBSA-N	1.0	WQZGKKKJIJFFOK-GASJEMHNSA-N	direct	637264505	12995.0	4.91364016933	2.0	9.82728033865	0.445564438022	2.01	0.512073720478
26531985	637269354	2754.0	9.74714696902	0.891128876043	HIWPGCMGAMJNRG-RTPHMHGBSA-N	1.0	WQZGKKKJIJFFOK-SVZMEOIVSA-N	direct	637269354	2140.0	10.6716203966	1.0	19.494293938	0.445564438022	2.01	0.511026628442
26532009	637269354	5746.0	9.74714696902	0.891128876043	HIWPGCMGAMJNRG-RTPHMHGBSA-N	1.0	WQZGKKKJIJFFOK-SVZMEOIVSA-N	direct	637269354	2140.0	10.6716203966	1.0	19.494293938	0.445564438022	2.01	0.511026628442
44404439	637264505	13554.0	6.03105031902	0.877541197743	HIWPGCMGAMJNRG-RTPHMHGBSA-N	1.0	WQZGKKKJIJFFOK-PHYPRBDBSA-N	direct	637264505	13554.0	4.91364016933	2.0	9.82728033865	0.438770598871	2.01	0.510110470473
44404441	637264505	12995.0	6.03105031902	0.877541197743	HIWPGCMGAMJNRG-RTPHMHGBSA-N	1.0	WQZGKKKJIJFFOK-GASJEMHNSA-N	direct	637264505	12995.0	4.91364016933	2.0	9.82728033865	0.438770598871	2.01	0.510110470473
26531889	637269354	2754.0	9.74714696902	0.877541197743	HIWPGCMGAMJNRG-RTPHMHGBSA-N	1.0	WQZGKKKJIJFFOK-SVZMEOIVSA-N	direct	637269354	2140.0	10.6716203966	1.0	19.494293938	0.438770598871	2.01	0.509067392905
26531913	637269354	5746.0	9.74714696902	0.877541197743	HIWPGCMGAMJNRG-RTPHMHGBSA-N	1.0	WQZGKKKJIJFFOK-SVZMEOIVSA-N	direct	637269354	2140.0	10.6716203966	1.0	19.494293938	0.438770598871	2.01	0.509067392905
44404475	637264505	13554.0	6.03105031902	0.858474424427	HIWPGCMGAMJNRG-RTPHMHGBSA-N	1.0	WQZGKKKJIJFFOK-PHYPRBDBSA-N	direct	637264505	13554.0	4.91364016933	2.0	9.82728033865	0.429237212213	2.01	0.507316747708
44404477	637264505	12995.0	6.03105031902	0.858474424427	HIWPGCMGAMJNRG-RTPHMHGBSA-N	1.0	WQZGKKKJIJFFOK-GASJEMHNSA-N	direct	637264505	12995.0	4.91364016933	2.0	9.82728033865	0.429237212213	2.01	0.507316747708
26531937	637269354	2754.0	9.74714696902	0.858474424427	HIWPGCMGAMJNRG-RTPHMHGBSA-N	1.0	WQZGKKKJIJFFOK-SVZMEOIVSA-N	direct	637269354	2140.0	10.6716203966	1.0	19.494293938	0.429237212213	2.01	0.506279382764
26531961	637269354	5746.0	9.74714696902	0.858474424427	HIWPGCMGAMJNRG-RTPHMHGBSA-N	1.0	WQZGKKKJIJFFOK-SVZMEOIVSA-N	direct	637269354	2140.0	10.6716203966	1.0	19.494293938	0.429237212213	2.01	0.506279382764
44404547	637264505	13554.0	6.03105031902	0.850596804677	HIWPGCMGAMJNRG-RTPHMHGBSA-N	1.0	WQZGKKKJIJFFOK-PHYPRBDBSA-N	direct	637264505	13554.0	4.91364016933	2.0	9.82728033865	0.425298402339	2.01	0.50614889849
44404549	637264505	12995.0	6.03105031902	0.850596804677	HIWPGCMGAMJNRG-RTPHMHGBSA-N	1.0	WQZGKKKJIJFFOK-GASJEMHNSA-N	direct	637264505	12995.0	4.91364016933	2.0	9.82728033865	0.425298402339	2.01	0.50614889849
26532033	637269354	2754.0	9.74714696902	0.850596804677	HIWPGCMGAMJNRG-RTPHMHGBSA-N	1.0	WQZGKKKJIJFFOK-SVZMEOIVSA-N	direct	637269354	2140.0	10.6716203966	1.0	19.494293938	0.425298402339	2.01	0.505113921572
26532057	637269354	5746.0	9.74714696902	0.850596804677	HIWPGCMGAMJNRG-RTPHMHGBSA-N	1.0	WQZGKKKJIJFFOK-SVZMEOIVSA-N	direct	637269354	2140.0	10.6716203966	1.0	19.494293938	0.425298402339	2.01	0.505113921572
44404403	637264505	13554.0	6.03105031902	0.808137789281	HIWPGCMGAMJNRG-RTPHMHGBSA-N	1.0	WQZGKKKJIJFFOK-PHYPRBDBSA-N	direct	637264505	13554.0	4.91364016933	2.0	9.82728033865	0.40406889464	2.01	0.499710773994
44404405	637264505	12995.0	6.03105031902	0.808137789281	HIWPGCMGAMJNRG-RTPHMHGBSA-N	1.0	WQZGKKKJIJFFOK-GASJEMHNSA-N	direct	637264505	12995.0	4.91364016933	2.0	9.82728033865	0.40406889464	2.01	0.499710773994
26531841	637269354	2754.0	9.74714696902	0.808137789281	HIWPGCMGAMJNRG-RTPHMHGBSA-N	1.0	WQZGKKKJIJFFOK-SVZMEOIVSA-N	direct	637269354	2140.0	10.6716203966	1.0	19.494293938	0.40406889464	2.01	0.4986889618
26531865	637269354	5746.0	9.74714696902	0.808137789281	HIWPGCMGAMJNRG-RTPHMHGBSA-N	1.0	WQZGKKKJIJFFOK-SVZMEOIVSA-N	direct	637269354	2140.0	10.6716203966	1.0	19.494293938	0.40406889464	2.01	0.4986889618
46248211	637271332	15137.0	7.04048162303	0.891128876043	HIWPGCMGAMJNRG-RTPHMHGBSA-N	1.0	RFSUNEUAIZKAJO-VRPWFDPXSA-N	direct	637271332	6403.0	7.13966199343	1.0	14.0809632461	0.445564438022	2.01	0.471112626938
46248205	637271332	15137.0	7.04048162303	0.877541197743	HIWPGCMGAMJNRG-RTPHMHGBSA-N	1.0	RFSUNEUAIZKAJO-VRPWFDPXSA-N	direct	637271332	6403.0	7.13966199343	1.0	14.0809632461	0.438770598871	2.01	0.469306418515
46248208	637271332	15137.0	7.04048162303	0.858474424427	HIWPGCMGAMJNRG-RTPHMHGBSA-N	1.0	RFSUNEUAIZKAJO-VRPWFDPXSA-N	direct	637271332	6403.0	7.13966199343	1.0	14.0809632461	0.429237212213	2.01	0.466736167361
41852799	637264486	5669.0	6.88605664769	0.891128876043	HIWPGCMGAMJNRG-RTPHMHGBSA-N	1.0	LKDRXBCSQODPBY-AMVSKUEXSA-N	direct	637264486	581.0	6.76447155309	1.0	13.5289431062	0.445564438022	2.01	0.466425859933
41852800	637264486	5669.0	6.88605664769	0.891128876043	HIWPGCMGAMJNRG-RTPHMHGBSA-N	1.0	LKDRXBCSQODPBY-AMVSKUEXSA-N	direct	637264486	1730.0	6.76447155309	1.0	13.5289431062	0.445564438022	2.01	0.466425859933
41852801	637264486	5669.0	6.88605664769	0.891128876043	HIWPGCMGAMJNRG-RTPHMHGBSA-N	1.0	LKDRXBCSQODPBY-AMVSKUEXSA-N	direct	637264486	2612.0	6.76447155309	1.0	13.5289431062	0.445564438022	2.01	0.466425859933
41852802	637264486	5669.0	6.88605664769	0.891128876043	HIWPGCMGAMJNRG-RTPHMHGBSA-N	1.0	LKDRXBCSQODPBY-AMVSKUEXSA-N	direct	637264486	3813.0	6.76447155309	1.0	13.5289431062	0.445564438022	2.01	0.466425859933
41852803	637264486	5669.0	6.88605664769	0.891128876043	HIWPGCMGAMJNRG-RTPHMHGBSA-N	1.0	LKDRXBCSQODPBY-AMVSKUEXSA-N	direct	637264486	5196.0	6.76447155309	1.0	13.5289431062	0.445564438022	2.01	0.466425859933
46248214	637271332	15137.0	7.04048162303	0.850596804677	HIWPGCMGAMJNRG-RTPHMHGBSA-N	1.0	RFSUNEUAIZKAJO-VRPWFDPXSA-N	direct	637271332	6403.0	7.13966199343	1.0	14.0809632461	0.425298402339	2.01	0.465661735124
41852787	637264486	5669.0	6.88605664769	0.877541197743	HIWPGCMGAMJNRG-RTPHMHGBSA-N	1.0	LKDRXBCSQODPBY-AMVSKUEXSA-N	direct	637264486	581.0	6.76447155309	1.0	13.5289431062	0.438770598871	2.01	0.464637620203
41852788	637264486	5669.0	6.88605664769	0.877541197743	HIWPGCMGAMJNRG-RTPHMHGBSA-N	1.0	LKDRXBCSQODPBY-AMVSKUEXSA-N	direct	637264486	1730.0	6.76447155309	1.0	13.5289431062	0.438770598871	2.01	0.464637620203
41852789	637264486	5669.0	6.88605664769	0.877541197743	HIWPGCMGAMJNRG-RTPHMHGBSA-N	1.0	LKDRXBCSQODPBY-AMVSKUEXSA-N	direct	637264486	2612.0	6.76447155309	1.0	13.5289431062	0.438770598871	2.01	0.464637620203
41852790	637264486	5669.0	6.88605664769	0.877541197743	HIWPGCMGAMJNRG-RTPHMHGBSA-N	1.0	LKDRXBCSQODPBY-AMVSKUEXSA-N	direct	637264486	3813.0	6.76447155309	1.0	13.5289431062	0.438770598871	2.01	0.464637620203
41852791	637264486	5669.0	6.88605664769	0.877541197743	HIWPGCMGAMJNRG-RTPHMHGBSA-N	1.0	LKDRXBCSQODPBY-AMVSKUEXSA-N	direct	637264486	5196.0	6.76447155309	1.0	13.5289431062	0.438770598871	2.01	0.464637620203
41852793	637264486	5669.0	6.88605664769	0.858474424427	HIWPGCMGAMJNRG-RTPHMHGBSA-N	1.0	LKDRXBCSQODPBY-AMVSKUEXSA-N	direct	637264486	581.0	6.76447155309	1.0	13.5289431062	0.429237212213	2.01	0.462092938664
41852794	637264486	5669.0	6.88605664769	0.858474424427	HIWPGCMGAMJNRG-RTPHMHGBSA-N	1.0	LKDRXBCSQODPBY-AMVSKUEXSA-N	direct	637264486	1730.0	6.76447155309	1.0	13.5289431062	0.429237212213	2.01	0.462092938664
41852795	637264486	5669.0	6.88605664769	0.858474424427	HIWPGCMGAMJNRG-RTPHMHGBSA-N	1.0	LKDRXBCSQODPBY-AMVSKUEXSA-N	direct	637264486	2612.0	6.76447155309	1.0	13.5289431062	0.429237212213	2.01	0.462092938664
41852796	637264486	5669.0	6.88605664769	0.858474424427	HIWPGCMGAMJNRG-RTPHMHGBSA-N	1.0	LKDRXBCSQODPBY-AMVSKUEXSA-N	direct	637264486	3813.0	6.76447155309	1.0	13.5289431062	0.429237212213	2.01	0.462092938664
41852797	637264486	5669.0	6.88605664769	0.858474424427	HIWPGCMGAMJNRG-RTPHMHGBSA-N	1.0	LKDRXBCSQODPBY-AMVSKUEXSA-N	direct	637264486	5196.0	6.76447155309	1.0	13.5289431062	0.429237212213	2.01	0.462092938664
41852805	637264486	5669.0	6.88605664769	0.850596804677	HIWPGCMGAMJNRG-RTPHMHGBSA-N	1.0	LKDRXBCSQODPBY-AMVSKUEXSA-N	direct	637264486	581.0	6.76447155309	1.0	13.5289431062	0.425298402339	2.01	0.461029195195
41852806	637264486	5669.0	6.88605664769	0.850596804677	HIWPGCMGAMJNRG-RTPHMHGBSA-N	1.0	LKDRXBCSQODPBY-AMVSKUEXSA-N	direct	637264486	1730.0	6.76447155309	1.0	13.5289431062	0.425298402339	2.01	0.461029195195
41852807	637264486	5669.0	6.88605664769	0.850596804677	HIWPGCMGAMJNRG-RTPHMHGBSA-N	1.0	LKDRXBCSQODPBY-AMVSKUEXSA-N	direct	637264486	2612.0	6.76447155309	1.0	13.5289431062	0.425298402339	2.01	0.461029195195
41852808	637264486	5669.0	6.88605664769	0.850596804677	HIWPGCMGAMJNRG-RTPHMHGBSA-N	1.0	LKDRXBCSQODPBY-AMVSKUEXSA-N	direct	637264486	3813.0	6.76447155309	1.0	13.5289431062	0.425298402339	2.01	0.461029195195
41852809	637264486	5669.0	6.88605664769	0.850596804677	HIWPGCMGAMJNRG-RTPHMHGBSA-N	1.0	LKDRXBCSQODPBY-AMVSKUEXSA-N	direct	637264486	5196.0	6.76447155309	1.0	13.5289431062	0.425298402339	2.01	0.461029195195
46248201	637271332	15137.0	7.04048162303	0.808137789281	HIWPGCMGAMJNRG-RTPHMHGBSA-N	1.0	RFSUNEUAIZKAJO-VRPWFDPXSA-N	direct	637271332	6403.0	7.49079747767	1.0	14.0809632461	0.40406889464	2.01	0.459738600188
41852781	637264486	5669.0	6.88605664769	0.808137789281	HIWPGCMGAMJNRG-RTPHMHGBSA-N	1.0	LKDRXBCSQODPBY-AMVSKUEXSA-N	direct	637264486	581.0	6.76447155309	1.0	13.5289431062	0.40406889464	2.01	0.455164985347
41852782	637264486	5669.0	6.88605664769	0.808137789281	HIWPGCMGAMJNRG-RTPHMHGBSA-N	1.0	LKDRXBCSQODPBY-AMVSKUEXSA-N	direct	637264486	1730.0	6.76447155309	1.0	13.5289431062	0.40406889464	2.01	0.455164985347
41852783	637264486	5669.0	6.88605664769	0.808137789281	HIWPGCMGAMJNRG-RTPHMHGBSA-N	1.0	LKDRXBCSQODPBY-AMVSKUEXSA-N	direct	637264486	2612.0	6.76447155309	1.0	13.5289431062	0.40406889464	2.01	0.455164985347
41852784	637264486	5669.0	6.88605664769	0.808137789281	HIWPGCMGAMJNRG-RTPHMHGBSA-N	1.0	LKDRXBCSQODPBY-AMVSKUEXSA-N	direct	637264486	3813.0	6.76447155309	1.0	13.5289431062	0.40406889464	2.01	0.455164985347
41852785	637264486	5669.0	6.88605664769	0.808137789281	HIWPGCMGAMJNRG-RTPHMHGBSA-N	1.0	LKDRXBCSQODPBY-AMVSKUEXSA-N	direct	637264486	5196.0	6.76447155309	1.0	13.5289431062	0.40406889464	2.01	0.455164985347
44404510	637264505	13554.0	6.03105031902	0.891128876043	HIWPGCMGAMJNRG-RTPHMHGBSA-N	1.0	WQZGKKKJIJFFOK-PHYPRBDBSA-N	direct	637264505	12995.0	4.91364016933	1.0	9.82728033865	0.445564438022	2.01	0.430600955896
44404512	637264505	13554.0	6.03105031902	0.891128876043	HIWPGCMGAMJNRG-RTPHMHGBSA-N	1.0	WQZGKKKJIJFFOK-PHYPRBDBSA-N	direct	637264505	7130.0	4.91364016933	1.0	9.82728033865	0.445564438022	2.01	0.430600955896
44404514	637264505	12995.0	6.03105031902	0.891128876043	HIWPGCMGAMJNRG-RTPHMHGBSA-N	1.0	WQZGKKKJIJFFOK-GASJEMHNSA-N	direct	637264505	13554.0	4.91364016933	1.0	9.82728033865	0.445564438022	2.01	0.430600955896
44404515	637264505	12995.0	6.03105031902	0.891128876043	HIWPGCMGAMJNRG-RTPHMHGBSA-N	1.0	WQZGKKKJIJFFOK-GASJEMHNSA-N	direct	637264505	7130.0	4.91364016933	1.0	9.82728033865	0.445564438022	2.01	0.430600955896
44404438	637264505	13554.0	6.03105031902	0.877541197743	HIWPGCMGAMJNRG-RTPHMHGBSA-N	1.0	WQZGKKKJIJFFOK-PHYPRBDBSA-N	direct	637264505	12995.0	4.91364016933	1.0	9.82728033865	0.438770598871	2.01	0.428950066004
44404440	637264505	13554.0	6.03105031902	0.877541197743	HIWPGCMGAMJNRG-RTPHMHGBSA-N	1.0	WQZGKKKJIJFFOK-PHYPRBDBSA-N	direct	637264505	7130.0	4.91364016933	1.0	9.82728033865	0.438770598871	2.01	0.428950066004
44404442	637264505	12995.0	6.03105031902	0.877541197743	HIWPGCMGAMJNRG-RTPHMHGBSA-N	1.0	WQZGKKKJIJFFOK-GASJEMHNSA-N	direct	637264505	13554.0	4.91364016933	1.0	9.82728033865	0.438770598871	2.01	0.428950066004
44404443	637264505	12995.0	6.03105031902	0.877541197743	HIWPGCMGAMJNRG-RTPHMHGBSA-N	1.0	WQZGKKKJIJFFOK-GASJEMHNSA-N	direct	637264505	7130.0	4.91364016933	1.0	9.82728033865	0.438770598871	2.01	0.428950066004
44404474	637264505	13554.0	6.03105031902	0.858474424427	HIWPGCMGAMJNRG-RTPHMHGBSA-N	1.0	WQZGKKKJIJFFOK-PHYPRBDBSA-N	direct	637264505	12995.0	4.91364016933	1.0	9.82728033865	0.429237212213	2.01	0.426600834546
44404476	637264505	13554.0	6.03105031902	0.858474424427	HIWPGCMGAMJNRG-RTPHMHGBSA-N	1.0	WQZGKKKJIJFFOK-PHYPRBDBSA-N	direct	637264505	7130.0	4.91364016933	1.0	9.82728033865	0.429237212213	2.01	0.426600834546
44404478	637264505	12995.0	6.03105031902	0.858474424427	HIWPGCMGAMJNRG-RTPHMHGBSA-N	1.0	WQZGKKKJIJFFOK-GASJEMHNSA-N	direct	637264505	13554.0	4.91364016933	1.0	9.82728033865	0.429237212213	2.01	0.426600834546
44404479	637264505	12995.0	6.03105031902	0.858474424427	HIWPGCMGAMJNRG-RTPHMHGBSA-N	1.0	WQZGKKKJIJFFOK-GASJEMHNSA-N	direct	637264505	7130.0	4.91364016933	1.0	9.82728033865	0.429237212213	2.01	0.426600834546
44404546	637264505	13554.0	6.03105031902	0.850596804677	HIWPGCMGAMJNRG-RTPHMHGBSA-N	1.0	WQZGKKKJIJFFOK-PHYPRBDBSA-N	direct	637264505	12995.0	4.91364016933	1.0	9.82728033865	0.425298402339	2.01	0.425618794325
44404548	637264505	13554.0	6.03105031902	0.850596804677	HIWPGCMGAMJNRG-RTPHMHGBSA-N	1.0	WQZGKKKJIJFFOK-PHYPRBDBSA-N	direct	637264505	7130.0	4.91364016933	1.0	9.82728033865	0.425298402339	2.01	0.425618794325
44404550	637264505	12995.0	6.03105031902	0.850596804677	HIWPGCMGAMJNRG-RTPHMHGBSA-N	1.0	WQZGKKKJIJFFOK-GASJEMHNSA-N	direct	637264505	13554.0	4.91364016933	1.0	9.82728033865	0.425298402339	2.01	0.425618794325
44404551	637264505	12995.0	6.03105031902	0.850596804677	HIWPGCMGAMJNRG-RTPHMHGBSA-N	1.0	WQZGKKKJIJFFOK-GASJEMHNSA-N	direct	637264505	7130.0	4.91364016933	1.0	9.82728033865	0.425298402339	2.01	0.425618794325
44404402	637264505	13554.0	6.03105031902	0.808137789281	HIWPGCMGAMJNRG-RTPHMHGBSA-N	1.0	WQZGKKKJIJFFOK-PHYPRBDBSA-N	direct	637264505	12995.0	4.91364016933	1.0	9.82728033865	0.40406889464	2.01	0.420204998515
44404404	637264505	13554.0	6.03105031902	0.808137789281	HIWPGCMGAMJNRG-RTPHMHGBSA-N	1.0	WQZGKKKJIJFFOK-PHYPRBDBSA-N	direct	637264505	7130.0	4.91364016933	1.0	9.82728033865	0.40406889464	2.01	0.420204998515
44404406	637264505	12995.0	6.03105031902	0.808137789281	HIWPGCMGAMJNRG-RTPHMHGBSA-N	1.0	WQZGKKKJIJFFOK-GASJEMHNSA-N	direct	637264505	13554.0	4.91364016933	1.0	9.82728033865	0.40406889464	2.01	0.420204998515
44404407	637264505	12995.0	6.03105031902	0.808137789281	HIWPGCMGAMJNRG-RTPHMHGBSA-N	1.0	WQZGKKKJIJFFOK-GASJEMHNSA-N	direct	637264505	7130.0	4.91364016933	1.0	9.82728033865	0.40406889464	2.01	0.420204998515
44404501	637264505	7794.0	4.07623803917	0.891128876043	HIWPGCMGAMJNRG-RTPHMHGBSA-N	1.0	MUPFEKGTMRGPLJ-ZQSKZDJDSA-N	direct	637264505	12995.0	4.91364016933	1.0	8.15247607834	0.445564438022	2.01	0.41095004901
44404502	637264505	7794.0	4.07623803917	0.891128876043	HIWPGCMGAMJNRG-RTPHMHGBSA-N	1.0	MUPFEKGTMRGPLJ-ZQSKZDJDSA-N	direct	637264505	13554.0	4.91364016933	1.0	8.15247607834	0.445564438022	2.01	0.41095004901
44404503	637264505	7794.0	4.07623803917	0.891128876043	HIWPGCMGAMJNRG-RTPHMHGBSA-N	1.0	MUPFEKGTMRGPLJ-ZQSKZDJDSA-N	direct	637264505	7130.0	4.91364016933	1.0	8.15247607834	0.445564438022	2.01	0.41095004901
44404429	637264505	7794.0	4.07623803917	0.877541197743	HIWPGCMGAMJNRG-RTPHMHGBSA-N	1.0	MUPFEKGTMRGPLJ-ZQSKZDJDSA-N	direct	637264505	12995.0	4.91364016933	1.0	8.15247607834	0.438770598871	2.01	0.409374499136
44404430	637264505	7794.0	4.07623803917	0.877541197743	HIWPGCMGAMJNRG-RTPHMHGBSA-N	1.0	MUPFEKGTMRGPLJ-ZQSKZDJDSA-N	direct	637264505	13554.0	4.91364016933	1.0	8.15247607834	0.438770598871	2.01	0.409374499136
44404431	637264505	7794.0	4.07623803917	0.877541197743	HIWPGCMGAMJNRG-RTPHMHGBSA-N	1.0	MUPFEKGTMRGPLJ-ZQSKZDJDSA-N	direct	637264505	7130.0	4.91364016933	1.0	8.15247607834	0.438770598871	2.01	0.409374499136
44404465	637264505	7794.0	4.07623803917	0.858474424427	HIWPGCMGAMJNRG-RTPHMHGBSA-N	1.0	MUPFEKGTMRGPLJ-ZQSKZDJDSA-N	direct	637264505	12995.0	4.91364016933	1.0	8.15247607834	0.429237212213	2.01	0.407132477214
44404466	637264505	7794.0	4.07623803917	0.858474424427	HIWPGCMGAMJNRG-RTPHMHGBSA-N	1.0	MUPFEKGTMRGPLJ-ZQSKZDJDSA-N	direct	637264505	13554.0	4.91364016933	1.0	8.15247607834	0.429237212213	2.01	0.407132477214
44404467	637264505	7794.0	4.07623803917	0.858474424427	HIWPGCMGAMJNRG-RTPHMHGBSA-N	1.0	MUPFEKGTMRGPLJ-ZQSKZDJDSA-N	direct	637264505	7130.0	4.91364016933	1.0	8.15247607834	0.429237212213	2.01	0.407132477214
44404537	637264505	7794.0	4.07623803917	0.850596804677	HIWPGCMGAMJNRG-RTPHMHGBSA-N	1.0	MUPFEKGTMRGPLJ-ZQSKZDJDSA-N	direct	637264505	12995.0	4.91364016933	1.0	8.15247607834	0.425298402339	2.01	0.406195253384
44404538	637264505	7794.0	4.07623803917	0.850596804677	HIWPGCMGAMJNRG-RTPHMHGBSA-N	1.0	MUPFEKGTMRGPLJ-ZQSKZDJDSA-N	direct	637264505	13554.0	4.91364016933	1.0	8.15247607834	0.425298402339	2.01	0.406195253384
44404539	637264505	7794.0	4.07623803917	0.850596804677	HIWPGCMGAMJNRG-RTPHMHGBSA-N	1.0	MUPFEKGTMRGPLJ-ZQSKZDJDSA-N	direct	637264505	7130.0	4.91364016933	1.0	8.15247607834	0.425298402339	2.01	0.406195253384
44404393	637264505	7794.0	4.07623803917	0.808137789281	HIWPGCMGAMJNRG-RTPHMHGBSA-N	1.0	MUPFEKGTMRGPLJ-ZQSKZDJDSA-N	direct	637264505	12995.0	4.91364016933	1.0	8.15247607834	0.40406889464	2.01	0.401028521581
44404394	637264505	7794.0	4.07623803917	0.808137789281	HIWPGCMGAMJNRG-RTPHMHGBSA-N	1.0	MUPFEKGTMRGPLJ-ZQSKZDJDSA-N	direct	637264505	13554.0	4.91364016933	1.0	8.15247607834	0.40406889464	2.01	0.401028521581
44404395	637264505	7794.0	4.07623803917	0.808137789281	HIWPGCMGAMJNRG-RTPHMHGBSA-N	1.0	MUPFEKGTMRGPLJ-ZQSKZDJDSA-N	direct	637264505	7130.0	4.91364016933	1.0	8.15247607834	0.40406889464	2.01	0.401028521581
46834845	637270393	1892.0	1.58502665203	0.891128876043	HIWPGCMGAMJNRG-RTPHMHGBSA-N	1.0	WQZGKKKJIJFFOK-GASJEMHNSA-N	direct	637270393	1892.0	35.3861581781	2.0	3.17005330406	0.445564438022	2.01	0.385914230547
46834831	637270393	1892.0	1.58502665203	0.877541197743	HIWPGCMGAMJNRG-RTPHMHGBSA-N	1.0	WQZGKKKJIJFFOK-GASJEMHNSA-N	direct	637270393	1892.0	35.3861581781	2.0	3.17005330406	0.438770598871	2.01	0.384434666015
46834838	637270393	1892.0	1.58502665203	0.858474424427	HIWPGCMGAMJNRG-RTPHMHGBSA-N	1.0	WQZGKKKJIJFFOK-GASJEMHNSA-N	direct	637270393	1892.0	35.3861581781	2.0	3.17005330406	0.429237212213	2.01	0.382329232113
46834852	637270393	1892.0	1.58502665203	0.850596804677	HIWPGCMGAMJNRG-RTPHMHGBSA-N	1.0	WQZGKKKJIJFFOK-GASJEMHNSA-N	direct	637270393	1892.0	35.3861581781	2.0	3.17005330406	0.425298402339	2.01	0.38144910565
46834824	637270393	1892.0	1.58502665203	0.808137789281	HIWPGCMGAMJNRG-RTPHMHGBSA-N	1.0	WQZGKKKJIJFFOK-GASJEMHNSA-N	direct	637270393	1892.0	35.3861581781	2.0	3.17005330406	0.40406889464	2.01	0.376597140471
50075038	637270579	5893.0	1.0	0.891128876043	HIWPGCMGAMJNRG-RTPHMHGBSA-N	1.0	WQZGKKKJIJFFOK-GASJEMHNSA-N	direct	637270579	5893.0	0.886056647693	2.0	1.77211329539	0.445564438022	2.01	0.333692943749
50075036	637270579	5893.0	1.0	0.877541197743	HIWPGCMGAMJNRG-RTPHMHGBSA-N	1.0	WQZGKKKJIJFFOK-GASJEMHNSA-N	direct	637270579	5893.0	0.886056647693	2.0	1.77211329539	0.438770598871	2.01	0.332413591485
52111242	637265281	1892.0	0.853871964322	0.891128876043	HIWPGCMGAMJNRG-RTPHMHGBSA-N	1.0	WQZGKKKJIJFFOK-GASJEMHNSA-N	direct	637265281	1892.0	23.1944991418	2.0	1.70774392864	0.445564438022	2.01	0.330620546723
50075037	637270579	5893.0	1.0	0.858474424427	HIWPGCMGAMJNRG-RTPHMHGBSA-N	1.0	WQZGKKKJIJFFOK-GASJEMHNSA-N	direct	637270579	5893.0	0.886056647693	2.0	1.77211329539	0.429237212213	2.01	0.330593061479
50075039	637270579	5893.0	1.0	0.850596804677	HIWPGCMGAMJNRG-RTPHMHGBSA-N	1.0	WQZGKKKJIJFFOK-GASJEMHNSA-N	direct	637270579	5893.0	0.886056647693	2.0	1.77211329539	0.425298402339	2.01	0.329832032299
52111238	637265281	1892.0	0.853871964322	0.877541197743	HIWPGCMGAMJNRG-RTPHMHGBSA-N	1.0	WQZGKKKJIJFFOK-GASJEMHNSA-N	direct	637265281	1892.0	23.1944991418	2.0	1.70774392864	0.438770598871	2.01	0.329352973786
51904548	637265284	1892.0	1.92081875395	0.891128876043	HIWPGCMGAMJNRG-RTPHMHGBSA-N	1.0	WQZGKKKJIJFFOK-GASJEMHNSA-N	direct	637265284	1892.0	0.823908740944	2.0	1.64781748189	0.445564438022	2.01	0.327681127057
51904551	637265284	15980.0	1.92081875395	0.891128876043	HIWPGCMGAMJNRG-RTPHMHGBSA-N	1.0	WQZGKKKJIJFFOK-GASJEMHNSA-N	direct	637265284	15980.0	0.823908740944	2.0	1.64781748189	0.445564438022	2.01	0.327681127057
50070078	637267202	5893.0	1.43179827593	0.891128876043	HIWPGCMGAMJNRG-RTPHMHGBSA-N	1.0	WQZGKKKJIJFFOK-GASJEMHNSA-N	direct	637267202	5893.0	0.823908740944	2.0	1.64781748189	0.445564438022	2.01	0.327681127057
52111240	637265281	1892.0	0.853871964322	0.858474424427	HIWPGCMGAMJNRG-RTPHMHGBSA-N	1.0	WQZGKKKJIJFFOK-GASJEMHNSA-N	direct	637265281	1892.0	23.1944991418	2.0	1.70774392864	0.429237212213	2.01	0.32754920587
52111244	637265281	1892.0	0.853871964322	0.850596804677	HIWPGCMGAMJNRG-RTPHMHGBSA-N	1.0	WQZGKKKJIJFFOK-GASJEMHNSA-N	direct	637265281	1892.0	23.1944991418	2.0	1.70774392864	0.425298402339	2.01	0.326795183682
50070074	637267202	5893.0	1.43179827593	0.877541197743	HIWPGCMGAMJNRG-RTPHMHGBSA-N	1.0	WQZGKKKJIJFFOK-GASJEMHNSA-N	direct	637267202	5893.0	0.823908740944	2.0	1.64781748189	0.438770598871	2.01	0.326424823622
51904540	637265284	1892.0	1.92081875395	0.877541197743	HIWPGCMGAMJNRG-RTPHMHGBSA-N	1.0	WQZGKKKJIJFFOK-GASJEMHNSA-N	direct	637265284	1892.0	0.823908740944	2.0	1.64781748189	0.438770598871	2.01	0.326424823622
51904543	637265284	15980.0	1.92081875395	0.877541197743	HIWPGCMGAMJNRG-RTPHMHGBSA-N	1.0	WQZGKKKJIJFFOK-GASJEMHNSA-N	direct	637265284	15980.0	0.823908740944	2.0	1.64781748189	0.438770598871	2.01	0.326424823622
50075035	637270579	5893.0	1.0	0.808137789281	HIWPGCMGAMJNRG-RTPHMHGBSA-N	1.0	WQZGKKKJIJFFOK-GASJEMHNSA-N	direct	637270579	5893.0	0.886056647693	2.0	1.77211329539	0.40406889464	2.01	0.325636627166
51904544	637265284	1892.0	1.92081875395	0.858474424427	HIWPGCMGAMJNRG-RTPHMHGBSA-N	1.0	WQZGKKKJIJFFOK-GASJEMHNSA-N	direct	637265284	1892.0	0.823908740944	2.0	1.64781748189	0.429237212213	2.01	0.32463709231
51904547	637265284	15980.0	1.92081875395	0.858474424427	HIWPGCMGAMJNRG-RTPHMHGBSA-N	1.0	WQZGKKKJIJFFOK-GASJEMHNSA-N	direct	637265284	15980.0	0.823908740944	2.0	1.64781748189	0.429237212213	2.01	0.32463709231
50070076	637267202	5893.0	1.43179827593	0.858474424427	HIWPGCMGAMJNRG-RTPHMHGBSA-N	1.0	WQZGKKKJIJFFOK-GASJEMHNSA-N	direct	637267202	5893.0	0.823908740944	2.0	1.64781748189	0.429237212213	2.01	0.32463709231
51904552	637265284	1892.0	1.92081875395	0.850596804677	HIWPGCMGAMJNRG-RTPHMHGBSA-N	1.0	WQZGKKKJIJFFOK-GASJEMHNSA-N	direct	637265284	1892.0	0.823908740944	2.0	1.64781748189	0.425298402339	2.01	0.323889773842
51904555	637265284	15980.0	1.92081875395	0.850596804677	HIWPGCMGAMJNRG-RTPHMHGBSA-N	1.0	WQZGKKKJIJFFOK-GASJEMHNSA-N	direct	637265284	15980.0	0.823908740944	2.0	1.64781748189	0.425298402339	2.01	0.323889773842
50070080	637267202	5893.0	1.43179827593	0.850596804677	HIWPGCMGAMJNRG-RTPHMHGBSA-N	1.0	WQZGKKKJIJFFOK-GASJEMHNSA-N	direct	637267202	5893.0	0.823908740944	2.0	1.64781748189	0.425298402339	2.01	0.323889773842
52111236	637265281	1892.0	0.853871964322	0.808137789281	HIWPGCMGAMJNRG-RTPHMHGBSA-N	1.0	WQZGKKKJIJFFOK-GASJEMHNSA-N	direct	637265281	1892.0	23.1944991418	2.0	1.70774392864	0.40406889464	2.01	0.322638406726
50070072	637267202	5893.0	1.43179827593	0.808137789281	HIWPGCMGAMJNRG-RTPHMHGBSA-N	1.0	WQZGKKKJIJFFOK-GASJEMHNSA-N	direct	637267202	5893.0	0.823908740944	2.0	1.64781748189	0.40406889464	2.01	0.319769953186
51904536	637265284	1892.0	1.92081875395	0.808137789281	HIWPGCMGAMJNRG-RTPHMHGBSA-N	1.0	WQZGKKKJIJFFOK-GASJEMHNSA-N	direct	637265284	1892.0	0.823908740944	2.0	1.64781748189	0.40406889464	2.01	0.319769953186
51904539	637265284	15980.0	1.92081875395	0.808137789281	HIWPGCMGAMJNRG-RTPHMHGBSA-N	1.0	WQZGKKKJIJFFOK-GASJEMHNSA-N	direct	637265284	15980.0	0.823908740944	2.0	1.64781748189	0.40406889464	2.01	0.319769953186
52960063	637265390	4583.0	148.777283529	0.891128876043	HIWPGCMGAMJNRG-RTPHMHGBSA-N	1.0	RFSUNEUAIZKAJO-VRPWFDPXSA-N	direct	637265390	997.0	200.0	0.01	297.554567058	0.445564438022	2.01	0.3194172074
52959543	637265390	4583.0	148.777283529	0.877541197743	HIWPGCMGAMJNRG-RTPHMHGBSA-N	1.0	RFSUNEUAIZKAJO-VRPWFDPXSA-N	direct	637265390	997.0	200.0	0.01	297.554567058	0.438770598871	2.01	0.318192587176
2781619	637265392	1892.0	0.721246399047	0.891128876043	HIWPGCMGAMJNRG-RTPHMHGBSA-N	1.0	WQZGKKKJIJFFOK-GASJEMHNSA-N	direct	637265392	1892.0	21.0021769193	2.0	1.44249279809	0.445564438022	2.01	0.316958618731
52959803	637265390	4583.0	148.777283529	0.858474424427	HIWPGCMGAMJNRG-RTPHMHGBSA-N	1.0	RFSUNEUAIZKAJO-VRPWFDPXSA-N	direct	637265390	997.0	200.0	0.01	297.554567058	0.429237212213	2.01	0.316449941366
49720821	637266319	5893.0	142.728158393	0.891128876043	HIWPGCMGAMJNRG-RTPHMHGBSA-N	1.0	WQZGKKKJIJFFOK-GASJEMHNSA-N	direct	637266319	6157.0	200.0	0.01	285.456316787	0.445564438022	2.01	0.316119704828
2781611	637265392	1892.0	0.721246399047	0.877541197743	HIWPGCMGAMJNRG-RTPHMHGBSA-N	1.0	WQZGKKKJIJFFOK-GASJEMHNSA-N	direct	637265392	1892.0	21.0021769193	2.0	1.44249279809	0.438770598871	2.01	0.315743424542
52960323	637265390	4583.0	148.777283529	0.850596804677	HIWPGCMGAMJNRG-RTPHMHGBSA-N	1.0	RFSUNEUAIZKAJO-VRPWFDPXSA-N	direct	637265390	997.0	200.0	0.01	297.554567058	0.425298402339	2.01	0.315721469817
49718529	637266319	5893.0	142.728158393	0.877541197743	HIWPGCMGAMJNRG-RTPHMHGBSA-N	1.0	WQZGKKKJIJFFOK-GASJEMHNSA-N	direct	637266319	6157.0	200.0	0.01	285.456316787	0.438770598871	2.01	0.314907726968
2781615	637265392	1892.0	0.721246399047	0.858474424427	HIWPGCMGAMJNRG-RTPHMHGBSA-N	1.0	WQZGKKKJIJFFOK-GASJEMHNSA-N	direct	637265392	1892.0	21.0021769193	2.0	1.44249279809	0.429237212213	2.01	0.314014192063
2781623	637265392	1892.0	0.721246399047	0.850596804677	HIWPGCMGAMJNRG-RTPHMHGBSA-N	1.0	WQZGKKKJIJFFOK-GASJEMHNSA-N	direct	637265392	1892.0	21.0021769193	2.0	1.44249279809	0.425298402339	2.01	0.313291327639
49719675	637266319	5893.0	142.728158393	0.858474424427	HIWPGCMGAMJNRG-RTPHMHGBSA-N	1.0	WQZGKKKJIJFFOK-GASJEMHNSA-N	direct	637266319	6157.0	200.0	0.01	285.456316787	0.429237212213	2.01	0.313183071356
49721967	637266319	5893.0	142.728158393	0.850596804677	HIWPGCMGAMJNRG-RTPHMHGBSA-N	1.0	WQZGKKKJIJFFOK-GASJEMHNSA-N	direct	637266319	6157.0	200.0	0.01	285.456316787	0.425298402339	2.01	0.312462120181
52959283	637265390	4583.0	148.777283529	0.808137789281	HIWPGCMGAMJNRG-RTPHMHGBSA-N	1.0	RFSUNEUAIZKAJO-VRPWFDPXSA-N	direct	637265390	997.0	200.0	0.01	297.554567058	0.40406889464	2.01	0.311705548544
2781607	637265392	1892.0	0.721246399047	0.808137789281	HIWPGCMGAMJNRG-RTPHMHGBSA-N	1.0	WQZGKKKJIJFFOK-GASJEMHNSA-N	direct	637265392	1892.0	21.0021769193	2.0	1.44249279809	0.40406889464	2.01	0.309306317345
49717383	637266319	5893.0	142.728158393	0.808137789281	HIWPGCMGAMJNRG-RTPHMHGBSA-N	1.0	WQZGKKKJIJFFOK-GASJEMHNSA-N	direct	637266319	6157.0	200.0	0.01	285.456316787	0.40406889464	2.01	0.30848765726
50087148	637271315	5893.0	1.69897000434	0.891128876043	HIWPGCMGAMJNRG-RTPHMHGBSA-N	1.0	WQZGKKKJIJFFOK-GASJEMHNSA-N	direct	637271315	5893.0	0.602059991328	2.0	1.20411998266	0.445564438022	2.01	0.302964395564
50087146	637271315	5893.0	1.69897000434	0.877541197743	HIWPGCMGAMJNRG-RTPHMHGBSA-N	1.0	WQZGKKKJIJFFOK-GASJEMHNSA-N	direct	637271315	5893.0	0.602059991328	2.0	1.20411998266	0.438770598871	2.01	0.301802854115
50087147	637271315	5893.0	1.69897000434	0.858474424427	HIWPGCMGAMJNRG-RTPHMHGBSA-N	1.0	WQZGKKKJIJFFOK-GASJEMHNSA-N	direct	637271315	5893.0	0.602059991328	2.0	1.20411998266	0.429237212213	2.01	0.30014996998
50087149	637271315	5893.0	1.69897000434	0.850596804677	HIWPGCMGAMJNRG-RTPHMHGBSA-N	1.0	WQZGKKKJIJFFOK-GASJEMHNSA-N	direct	637271315	5893.0	0.602059991328	2.0	1.20411998266	0.425298402339	2.01	0.29945902116
50087145	637271315	5893.0	1.69897000434	0.808137789281	HIWPGCMGAMJNRG-RTPHMHGBSA-N	1.0	WQZGKKKJIJFFOK-GASJEMHNSA-N	direct	637271315	5893.0	0.602059991328	2.0	1.20411998266	0.40406889464	2.01	0.295649955359
25529249	637270360	13371.0	200.0	0.891128876043	HIWPGCMGAMJNRG-RTPHMHGBSA-N	2.0	LUEWUZLMQUOBSB-AYQJAVFRSA-N	direct	637270360	13371.0	200.0	2.0	400.0	0.297042958681	2.01	0.29218394192
57544212	637271609	13371.0	200.0	0.891128876043	HIWPGCMGAMJNRG-RTPHMHGBSA-N	2.0	LUEWUZLMQUOBSB-AYQJAVFRSA-N	direct	637271609	13371.0	200.0	2.0	400.0	0.297042958681	2.01	0.29218394192
57545364	637269732	13371.0	200.0	0.891128876043	HIWPGCMGAMJNRG-RTPHMHGBSA-N	2.0	LUEWUZLMQUOBSB-AYQJAVFRSA-N	direct	637269732	13371.0	200.0	2.0	400.0	0.297042958681	2.01	0.29218394192
25529245	637270360	13371.0	200.0	0.877541197743	HIWPGCMGAMJNRG-RTPHMHGBSA-N	2.0	LUEWUZLMQUOBSB-AYQJAVFRSA-N	direct	637270360	13371.0	200.0	2.0	400.0	0.292513732581	2.01	0.291063731875
57544208	637271609	13371.0	200.0	0.877541197743	HIWPGCMGAMJNRG-RTPHMHGBSA-N	2.0	LUEWUZLMQUOBSB-AYQJAVFRSA-N	direct	637271609	13371.0	200.0	2.0	400.0	0.292513732581	2.01	0.291063731875
57545360	637269732	13371.0	200.0	0.877541197743	HIWPGCMGAMJNRG-RTPHMHGBSA-N	2.0	LUEWUZLMQUOBSB-AYQJAVFRSA-N	direct	637269732	13371.0	200.0	2.0	400.0	0.292513732581	2.01	0.291063731875
30255830	637264943	4250.0	101.675717545	0.891128876043	HIWPGCMGAMJNRG-RTPHMHGBSA-N	1.0	WQZGKKKJIJFFOK-GASJEMHNSA-N	direct	637264943	6565.0	200.0	0.01	203.351435089	0.445564438022	2.01	0.290421299065
25529247	637270360	13371.0	200.0	0.858474424427	HIWPGCMGAMJNRG-RTPHMHGBSA-N	2.0	LUEWUZLMQUOBSB-AYQJAVFRSA-N	direct	637270360	13371.0	200.0	2.0	400.0	0.286158141476	2.01	0.289469662706
57544210	637271609	13371.0	200.0	0.858474424427	HIWPGCMGAMJNRG-RTPHMHGBSA-N	2.0	LUEWUZLMQUOBSB-AYQJAVFRSA-N	direct	637271609	13371.0	200.0	2.0	400.0	0.286158141476	2.01	0.289469662706
57545362	637269732	13371.0	200.0	0.858474424427	HIWPGCMGAMJNRG-RTPHMHGBSA-N	2.0	LUEWUZLMQUOBSB-AYQJAVFRSA-N	direct	637269732	13371.0	200.0	2.0	400.0	0.286158141476	2.01	0.289469662706
30255812	637264943	4250.0	101.675717545	0.877541197743	HIWPGCMGAMJNRG-RTPHMHGBSA-N	1.0	WQZGKKKJIJFFOK-GASJEMHNSA-N	direct	637264943	6565.0	200.0	0.01	203.351435089	0.438770598871	2.01	0.289307846853
25529251	637270360	13371.0	200.0	0.850596804677	HIWPGCMGAMJNRG-RTPHMHGBSA-N	2.0	LUEWUZLMQUOBSB-AYQJAVFRSA-N	direct	637270360	13371.0	200.0	2.0	400.0	0.283532268226	2.01	0.288803300082
57544214	637271609	13371.0	200.0	0.850596804677	HIWPGCMGAMJNRG-RTPHMHGBSA-N	2.0	LUEWUZLMQUOBSB-AYQJAVFRSA-N	direct	637271609	13371.0	200.0	2.0	400.0	0.283532268226	2.01	0.288803300082
57545366	637269732	13371.0	200.0	0.850596804677	HIWPGCMGAMJNRG-RTPHMHGBSA-N	2.0	LUEWUZLMQUOBSB-AYQJAVFRSA-N	direct	637269732	13371.0	200.0	2.0	400.0	0.283532268226	2.01	0.288803300082
30255821	637264943	4250.0	101.675717545	0.858474424427	HIWPGCMGAMJNRG-RTPHMHGBSA-N	1.0	WQZGKKKJIJFFOK-GASJEMHNSA-N	direct	637264943	6565.0	200.0	0.01	203.351435089	0.429237212213	2.01	0.287723394142
30255839	637264943	4250.0	101.675717545	0.850596804677	HIWPGCMGAMJNRG-RTPHMHGBSA-N	1.0	WQZGKKKJIJFFOK-GASJEMHNSA-N	direct	637264943	6565.0	200.0	0.01	203.351435089	0.425298402339	2.01	0.287061051448
50643297	637264841	3397.0	96.714442691	0.891128876043	HIWPGCMGAMJNRG-RTPHMHGBSA-N	1.0	WQZGKKKJIJFFOK-GASJEMHNSA-N	direct	637264841	6711.0	200.0	0.01	193.428885382	0.445564438022	2.01	0.286811780526
50643298	637264841	3397.0	96.714442691	0.891128876043	HIWPGCMGAMJNRG-RTPHMHGBSA-N	1.0	WQZGKKKJIJFFOK-GASJEMHNSA-N	direct	637264841	6716.0	200.0	0.01	193.428885382	0.445564438022	2.01	0.286811780526
50643299	637264841	3397.0	96.714442691	0.891128876043	HIWPGCMGAMJNRG-RTPHMHGBSA-N	1.0	WQZGKKKJIJFFOK-GASJEMHNSA-N	direct	637264841	6718.0	200.0	0.01	193.428885382	0.445564438022	2.01	0.286811780526
50643300	637264841	3397.0	96.714442691	0.891128876043	HIWPGCMGAMJNRG-RTPHMHGBSA-N	1.0	WQZGKKKJIJFFOK-GASJEMHNSA-N	direct	637264841	6727.0	200.0	0.01	193.428885382	0.445564438022	2.01	0.286811780526
50643301	637264841	3397.0	96.714442691	0.891128876043	HIWPGCMGAMJNRG-RTPHMHGBSA-N	1.0	WQZGKKKJIJFFOK-GASJEMHNSA-N	direct	637264841	6734.0	200.0	0.01	193.428885382	0.445564438022	2.01	0.286811780526
50643247	637264841	3397.0	96.714442691	0.877541197743	HIWPGCMGAMJNRG-RTPHMHGBSA-N	1.0	WQZGKKKJIJFFOK-GASJEMHNSA-N	direct	637264841	6711.0	200.0	0.01	193.428885382	0.438770598871	2.01	0.285712166921
50643248	637264841	3397.0	96.714442691	0.877541197743	HIWPGCMGAMJNRG-RTPHMHGBSA-N	1.0	WQZGKKKJIJFFOK-GASJEMHNSA-N	direct	637264841	6716.0	200.0	0.01	193.428885382	0.438770598871	2.01	0.285712166921
50643249	637264841	3397.0	96.714442691	0.877541197743	HIWPGCMGAMJNRG-RTPHMHGBSA-N	1.0	WQZGKKKJIJFFOK-GASJEMHNSA-N	direct	637264841	6718.0	200.0	0.01	193.428885382	0.438770598871	2.01	0.285712166921
50643250	637264841	3397.0	96.714442691	0.877541197743	HIWPGCMGAMJNRG-RTPHMHGBSA-N	1.0	WQZGKKKJIJFFOK-GASJEMHNSA-N	direct	637264841	6727.0	200.0	0.01	193.428885382	0.438770598871	2.01	0.285712166921
50643251	637264841	3397.0	96.714442691	0.877541197743	HIWPGCMGAMJNRG-RTPHMHGBSA-N	1.0	WQZGKKKJIJFFOK-GASJEMHNSA-N	direct	637264841	6734.0	200.0	0.01	193.428885382	0.438770598871	2.01	0.285712166921
25529243	637270360	13371.0	200.0	0.808137789281	HIWPGCMGAMJNRG-RTPHMHGBSA-N	2.0	LUEWUZLMQUOBSB-AYQJAVFRSA-N	direct	637270360	13371.0	200.0	2.0	400.0	0.269379263094	2.01	0.285129773169
57544206	637271609	13371.0	200.0	0.808137789281	HIWPGCMGAMJNRG-RTPHMHGBSA-N	2.0	LUEWUZLMQUOBSB-AYQJAVFRSA-N	direct	637271609	13371.0	200.0	2.0	400.0	0.269379263094	2.01	0.285129773169
57545358	637269732	13371.0	200.0	0.808137789281	HIWPGCMGAMJNRG-RTPHMHGBSA-N	2.0	LUEWUZLMQUOBSB-AYQJAVFRSA-N	direct	637269732	13371.0	200.0	2.0	400.0	0.269379263094	2.01	0.285129773169
50643272	637264841	3397.0	96.714442691	0.858474424427	HIWPGCMGAMJNRG-RTPHMHGBSA-N	1.0	WQZGKKKJIJFFOK-GASJEMHNSA-N	direct	637264841	6711.0	200.0	0.01	193.428885382	0.429237212213	2.01	0.284147406676
50643273	637264841	3397.0	96.714442691	0.858474424427	HIWPGCMGAMJNRG-RTPHMHGBSA-N	1.0	WQZGKKKJIJFFOK-GASJEMHNSA-N	direct	637264841	6716.0	200.0	0.01	193.428885382	0.429237212213	2.01	0.284147406676
50643274	637264841	3397.0	96.714442691	0.858474424427	HIWPGCMGAMJNRG-RTPHMHGBSA-N	1.0	WQZGKKKJIJFFOK-GASJEMHNSA-N	direct	637264841	6718.0	200.0	0.01	193.428885382	0.429237212213	2.01	0.284147406676
50643275	637264841	3397.0	96.714442691	0.858474424427	HIWPGCMGAMJNRG-RTPHMHGBSA-N	1.0	WQZGKKKJIJFFOK-GASJEMHNSA-N	direct	637264841	6727.0	200.0	0.01	193.428885382	0.429237212213	2.01	0.284147406676
50643276	637264841	3397.0	96.714442691	0.858474424427	HIWPGCMGAMJNRG-RTPHMHGBSA-N	1.0	WQZGKKKJIJFFOK-GASJEMHNSA-N	direct	637264841	6734.0	200.0	0.01	193.428885382	0.429237212213	2.01	0.284147406676
50643322	637264841	3397.0	96.714442691	0.850596804677	HIWPGCMGAMJNRG-RTPHMHGBSA-N	1.0	WQZGKKKJIJFFOK-GASJEMHNSA-N	direct	637264841	6711.0	200.0	0.01	193.428885382	0.425298402339	2.01	0.283493295949
50643323	637264841	3397.0	96.714442691	0.850596804677	HIWPGCMGAMJNRG-RTPHMHGBSA-N	1.0	WQZGKKKJIJFFOK-GASJEMHNSA-N	direct	637264841	6716.0	200.0	0.01	193.428885382	0.425298402339	2.01	0.283493295949
50643324	637264841	3397.0	96.714442691	0.850596804677	HIWPGCMGAMJNRG-RTPHMHGBSA-N	1.0	WQZGKKKJIJFFOK-GASJEMHNSA-N	direct	637264841	6718.0	200.0	0.01	193.428885382	0.425298402339	2.01	0.283493295949
50643325	637264841	3397.0	96.714442691	0.850596804677	HIWPGCMGAMJNRG-RTPHMHGBSA-N	1.0	WQZGKKKJIJFFOK-GASJEMHNSA-N	direct	637264841	6727.0	200.0	0.01	193.428885382	0.425298402339	2.01	0.283493295949
50643326	637264841	3397.0	96.714442691	0.850596804677	HIWPGCMGAMJNRG-RTPHMHGBSA-N	1.0	WQZGKKKJIJFFOK-GASJEMHNSA-N	direct	637264841	6734.0	200.0	0.01	193.428885382	0.425298402339	2.01	0.283493295949
30255803	637264943	4250.0	101.675717545	0.808137789281	HIWPGCMGAMJNRG-RTPHMHGBSA-N	1.0	WQZGKKKJIJFFOK-GASJEMHNSA-N	direct	637264943	6565.0	200.0	0.01	203.351435089	0.40406889464	2.01	0.28340968563
30255828	637264943	3397.0	91.2403321553	0.891128876043	HIWPGCMGAMJNRG-RTPHMHGBSA-N	1.0	WQZGKKKJIJFFOK-GASJEMHNSA-N	direct	637264943	6565.0	200.0	0.01	182.480664311	0.445564438022	2.01	0.282664238355
30255810	637264943	3397.0	91.2403321553	0.877541197743	HIWPGCMGAMJNRG-RTPHMHGBSA-N	1.0	WQZGKKKJIJFFOK-GASJEMHNSA-N	direct	637264943	6565.0	200.0	0.01	182.480664311	0.438770598871	2.01	0.281580526098
30255834	637264943	11228.0	88.2525881921	0.891128876043	HIWPGCMGAMJNRG-RTPHMHGBSA-N	1.0	WQZGKKKJIJFFOK-GASJEMHNSA-N	direct	637264943	6565.0	200.0	0.01	176.505176384	0.445564438022	2.01	0.28032124602
30255819	637264943	3397.0	91.2403321553	0.858474424427	HIWPGCMGAMJNRG-RTPHMHGBSA-N	1.0	WQZGKKKJIJFFOK-GASJEMHNSA-N	direct	637264943	6565.0	200.0	0.01	182.480664311	0.429237212213	2.01	0.280038393616
50643222	637264841	3397.0	96.714442691	0.808137789281	HIWPGCMGAMJNRG-RTPHMHGBSA-N	1.0	WQZGKKKJIJFFOK-GASJEMHNSA-N	direct	637264841	6711.0	200.0	0.01	193.428885382	0.40406889464	2.01	0.279887311349
50643223	637264841	3397.0	96.714442691	0.808137789281	HIWPGCMGAMJNRG-RTPHMHGBSA-N	1.0	WQZGKKKJIJFFOK-GASJEMHNSA-N	direct	637264841	6716.0	200.0	0.01	193.428885382	0.40406889464	2.01	0.279887311349
50643224	637264841	3397.0	96.714442691	0.808137789281	HIWPGCMGAMJNRG-RTPHMHGBSA-N	1.0	WQZGKKKJIJFFOK-GASJEMHNSA-N	direct	637264841	6718.0	200.0	0.01	193.428885382	0.40406889464	2.01	0.279887311349
50643225	637264841	3397.0	96.714442691	0.808137789281	HIWPGCMGAMJNRG-RTPHMHGBSA-N	1.0	WQZGKKKJIJFFOK-GASJEMHNSA-N	direct	637264841	6727.0	200.0	0.01	193.428885382	0.40406889464	2.01	0.279887311349
50643226	637264841	3397.0	96.714442691	0.808137789281	HIWPGCMGAMJNRG-RTPHMHGBSA-N	1.0	WQZGKKKJIJFFOK-GASJEMHNSA-N	direct	637264841	6734.0	200.0	0.01	193.428885382	0.40406889464	2.01	0.279887311349
30255837	637264943	3397.0	91.2403321553	0.850596804677	HIWPGCMGAMJNRG-RTPHMHGBSA-N	1.0	WQZGKKKJIJFFOK-GASJEMHNSA-N	direct	637264943	6565.0	200.0	0.01	182.480664311	0.425298402339	2.01	0.279393741886
30255816	637264943	11228.0	88.2525881921	0.877541197743	HIWPGCMGAMJNRG-RTPHMHGBSA-N	1.0	WQZGKKKJIJFFOK-GASJEMHNSA-N	direct	637264943	6565.0	200.0	0.01	176.505176384	0.438770598871	2.01	0.27924651661
30255825	637264943	11228.0	88.2525881921	0.858474424427	HIWPGCMGAMJNRG-RTPHMHGBSA-N	1.0	WQZGKKKJIJFFOK-GASJEMHNSA-N	direct	637264943	6565.0	200.0	0.01	176.505176384	0.429237212213	2.01	0.277717166801
30255843	637264943	11228.0	88.2525881921	0.850596804677	HIWPGCMGAMJNRG-RTPHMHGBSA-N	1.0	WQZGKKKJIJFFOK-GASJEMHNSA-N	direct	637264943	6565.0	200.0	0.01	176.505176384	0.425298402339	2.01	0.277077858563
30255801	637264943	3397.0	91.2403321553	0.808137789281	HIWPGCMGAMJNRG-RTPHMHGBSA-N	1.0	WQZGKKKJIJFFOK-GASJEMHNSA-N	direct	637264943	6565.0	200.0	0.01	182.480664311	0.40406889464	2.01	0.27583990289
26009432	637264266	5639.0	0.823908740944	0.891128876043	HIWPGCMGAMJNRG-RTPHMHGBSA-N	1.0	WQZGKKKJIJFFOK-DVKNGEFBSA-N	direct	637264266	2239.0	0.958607314842	1.0	1.64781748189	0.445564438022	2.01	0.275545885089
26011870	637272095	5639.0	0.823908740944	0.891128876043	HIWPGCMGAMJNRG-RTPHMHGBSA-N	1.0	WQZGKKKJIJFFOK-DVKNGEFBSA-N	direct	637272095	2239.0	0.958607314842	1.0	1.64781748189	0.445564438022	2.01	0.275545885089
26009430	637264266	5639.0	0.823908740944	0.877541197743	HIWPGCMGAMJNRG-RTPHMHGBSA-N	1.0	WQZGKKKJIJFFOK-DVKNGEFBSA-N	direct	637264266	2239.0	0.958607314842	1.0	1.64781748189	0.438770598871	2.01	0.274489464033
26011868	637272095	5639.0	0.823908740944	0.877541197743	HIWPGCMGAMJNRG-RTPHMHGBSA-N	1.0	WQZGKKKJIJFFOK-DVKNGEFBSA-N	direct	637272095	2239.0	0.958607314842	1.0	1.64781748189	0.438770598871	2.01	0.274489464033
30255807	637264943	11228.0	88.2525881921	0.808137789281	HIWPGCMGAMJNRG-RTPHMHGBSA-N	1.0	WQZGKKKJIJFFOK-GASJEMHNSA-N	direct	637264943	6565.0	200.0	0.01	176.505176384	0.40406889464	2.01	0.273553477193
26009431	637264266	5639.0	0.823908740944	0.858474424427	HIWPGCMGAMJNRG-RTPHMHGBSA-N	1.0	WQZGKKKJIJFFOK-DVKNGEFBSA-N	direct	637264266	2239.0	0.958607314842	1.0	1.64781748189	0.429237212213	2.01	0.272986167181
26011869	637272095	5639.0	0.823908740944	0.858474424427	HIWPGCMGAMJNRG-RTPHMHGBSA-N	1.0	WQZGKKKJIJFFOK-DVKNGEFBSA-N	direct	637272095	2239.0	0.958607314842	1.0	1.64781748189	0.429237212213	2.01	0.272986167181
13488190	637265280	1849.0	78.7695510786	0.891128876043	HIWPGCMGAMJNRG-RTPHMHGBSA-N	1.0	WQZGKKKJIJFFOK-VFUOTHLCSA-N	direct	637265280	13591.0	105.424812155	0.01	157.539102157	0.445564438022	2.01	0.272466896376
13488191	637265280	1849.0	78.7695510786	0.891128876043	HIWPGCMGAMJNRG-RTPHMHGBSA-N	1.0	WQZGKKKJIJFFOK-VFUOTHLCSA-N	direct	637265280	15081.0	105.424812155	0.01	157.539102157	0.445564438022	2.01	0.272466896376
26009433	637264266	5639.0	0.823908740944	0.850596804677	HIWPGCMGAMJNRG-RTPHMHGBSA-N	1.0	WQZGKKKJIJFFOK-DVKNGEFBSA-N	direct	637264266	2239.0	0.958607314842	1.0	1.64781748189	0.425298402339	2.01	0.272357749761
26011871	637272095	5639.0	0.823908740944	0.850596804677	HIWPGCMGAMJNRG-RTPHMHGBSA-N	1.0	WQZGKKKJIJFFOK-DVKNGEFBSA-N	direct	637272095	2239.0	0.958607314842	1.0	1.64781748189	0.425298402339	2.01	0.272357749761
46049512	637264515	13554.0	77.9318141383	0.891128876043	HIWPGCMGAMJNRG-RTPHMHGBSA-N	1.0	WQZGKKKJIJFFOK-PHYPRBDBSA-N	direct	637264515	7750.0	106.806875402	0.01	155.863628277	0.445564438022	2.01	0.271739548033
46049513	637264515	13554.0	77.9318141383	0.891128876043	HIWPGCMGAMJNRG-RTPHMHGBSA-N	1.0	WQZGKKKJIJFFOK-PHYPRBDBSA-N	direct	637264515	10269.0	106.806875402	0.01	155.863628277	0.445564438022	2.01	0.271739548033
46049514	637264515	13554.0	77.9318141383	0.891128876043	HIWPGCMGAMJNRG-RTPHMHGBSA-N	1.0	WQZGKKKJIJFFOK-PHYPRBDBSA-N	direct	637264515	12074.0	106.806875402	0.01	155.863628277	0.445564438022	2.01	0.271739548033
13487714	637265280	6583.0	77.8181564121	0.891128876043	HIWPGCMGAMJNRG-RTPHMHGBSA-N	1.0	WQZGKKKJIJFFOK-GASJEMHNSA-N	direct	637265280	13591.0	105.424812155	0.01	155.636312824	0.445564438022	2.01	0.271640415845
13487715	637265280	6583.0	77.8181564121	0.891128876043	HIWPGCMGAMJNRG-RTPHMHGBSA-N	1.0	WQZGKKKJIJFFOK-GASJEMHNSA-N	direct	637265280	15081.0	105.424812155	0.01	155.636312824	0.445564438022	2.01	0.271640415845
13487716	637265280	6583.0	77.8181564121	0.891128876043	HIWPGCMGAMJNRG-RTPHMHGBSA-N	1.0	WQZGKKKJIJFFOK-GASJEMHNSA-N	direct	637265280	1849.0	103.779891912	0.01	155.636312824	0.445564438022	2.01	0.271640415845
13485726	637265280	1849.0	78.7695510786	0.877541197743	HIWPGCMGAMJNRG-RTPHMHGBSA-N	1.0	WQZGKKKJIJFFOK-VFUOTHLCSA-N	direct	637265280	13591.0	105.424812155	0.01	157.539102157	0.438770598871	2.01	0.271422279919
13485727	637265280	1849.0	78.7695510786	0.877541197743	HIWPGCMGAMJNRG-RTPHMHGBSA-N	1.0	WQZGKKKJIJFFOK-VFUOTHLCSA-N	direct	637265280	15081.0	105.424812155	0.01	157.539102157	0.438770598871	2.01	0.271422279919
3557496	637271060	2754.0	77.1791420106	0.891128876043	HIWPGCMGAMJNRG-RTPHMHGBSA-N	1.0	WQZGKKKJIJFFOK-SVZMEOIVSA-N	direct	637271060	599.0	103.195179321	0.01	154.358284021	0.445564438022	2.01	0.271081037278
3557497	637271060	2754.0	77.1791420106	0.891128876043	HIWPGCMGAMJNRG-RTPHMHGBSA-N	1.0	WQZGKKKJIJFFOK-SVZMEOIVSA-N	direct	637271060	2138.0	103.195179321	0.01	154.358284021	0.445564438022	2.01	0.271081037278
3557556	637271060	5746.0	77.1791420106	0.891128876043	HIWPGCMGAMJNRG-RTPHMHGBSA-N	1.0	WQZGKKKJIJFFOK-SVZMEOIVSA-N	direct	637271060	599.0	103.195179321	0.01	154.358284021	0.445564438022	2.01	0.271081037278
3557557	637271060	5746.0	77.1791420106	0.891128876043	HIWPGCMGAMJNRG-RTPHMHGBSA-N	1.0	WQZGKKKJIJFFOK-SVZMEOIVSA-N	direct	637271060	2138.0	103.195179321	0.01	154.358284021	0.445564438022	2.01	0.271081037278
13488137	637265280	1849.0	76.9746941347	0.891128876043	HIWPGCMGAMJNRG-RTPHMHGBSA-N	1.0	WQZGKKKJIJFFOK-VFUOTHLCSA-N	direct	637265280	4365.0	103.154281982	0.01	153.949388269	0.445564438022	2.01	0.270901334962
46049488	637264515	13554.0	77.9318141383	0.877541197743	HIWPGCMGAMJNRG-RTPHMHGBSA-N	1.0	WQZGKKKJIJFFOK-PHYPRBDBSA-N	direct	637264515	7750.0	106.806875402	0.01	155.863628277	0.438770598871	2.01	0.270697720172
46049489	637264515	13554.0	77.9318141383	0.877541197743	HIWPGCMGAMJNRG-RTPHMHGBSA-N	1.0	WQZGKKKJIJFFOK-PHYPRBDBSA-N	direct	637264515	10269.0	106.806875402	0.01	155.863628277	0.438770598871	2.01	0.270697720172
46049490	637264515	13554.0	77.9318141383	0.877541197743	HIWPGCMGAMJNRG-RTPHMHGBSA-N	1.0	WQZGKKKJIJFFOK-PHYPRBDBSA-N	direct	637264515	12074.0	106.806875402	0.01	155.863628277	0.438770598871	2.01	0.270697720172
13487756	637265280	7411.0	76.6556077263	0.891128876043	HIWPGCMGAMJNRG-RTPHMHGBSA-N	1.0	WQZGKKKJIJFFOK-GASJEMHNSA-N	direct	637265280	13591.0	105.424812155	0.01	153.311215453	0.445564438022	2.01	0.270620152836
13487757	637265280	7411.0	76.6556077263	0.891128876043	HIWPGCMGAMJNRG-RTPHMHGBSA-N	1.0	WQZGKKKJIJFFOK-GASJEMHNSA-N	direct	637265280	15081.0	105.424812155	0.01	153.311215453	0.445564438022	2.01	0.270620152836
13487758	637265280	7411.0	76.6556077263	0.891128876043	HIWPGCMGAMJNRG-RTPHMHGBSA-N	1.0	WQZGKKKJIJFFOK-GASJEMHNSA-N	direct	637265280	1849.0	103.779891912	0.01	153.311215453	0.445564438022	2.01	0.270620152836
13487759	637265280	7411.0	76.6556077263	0.891128876043	HIWPGCMGAMJNRG-RTPHMHGBSA-N	1.0	WQZGKKKJIJFFOK-GASJEMHNSA-N	direct	637265280	4365.0	103.154281982	0.01	153.311215453	0.445564438022	2.01	0.270620152836
13488036	637265280	396.0	76.6556077263	0.891128876043	HIWPGCMGAMJNRG-RTPHMHGBSA-N	1.0	WQZGKKKJIJFFOK-VFUOTHLCSA-N	direct	637265280	13591.0	105.424812155	0.01	153.311215453	0.445564438022	2.01	0.270620152836
13488037	637265280	396.0	76.6556077263	0.891128876043	HIWPGCMGAMJNRG-RTPHMHGBSA-N	1.0	WQZGKKKJIJFFOK-VFUOTHLCSA-N	direct	637265280	15081.0	105.424812155	0.01	153.311215453	0.445564438022	2.01	0.270620152836
13488038	637265280	396.0	76.6556077263	0.891128876043	HIWPGCMGAMJNRG-RTPHMHGBSA-N	1.0	WQZGKKKJIJFFOK-VFUOTHLCSA-N	direct	637265280	1849.0	103.779891912	0.01	153.311215453	0.445564438022	2.01	0.270620152836
13488039	637265280	396.0	76.6556077263	0.891128876043	HIWPGCMGAMJNRG-RTPHMHGBSA-N	1.0	WQZGKKKJIJFFOK-VFUOTHLCSA-N	direct	637265280	4365.0	103.154281982	0.01	153.311215453	0.445564438022	2.01	0.270620152836
13485250	637265280	6583.0	77.8181564121	0.877541197743	HIWPGCMGAMJNRG-RTPHMHGBSA-N	1.0	WQZGKKKJIJFFOK-GASJEMHNSA-N	direct	637265280	13591.0	105.424812155	0.01	155.636312824	0.438770598871	2.01	0.270598968048
13485251	637265280	6583.0	77.8181564121	0.877541197743	HIWPGCMGAMJNRG-RTPHMHGBSA-N	1.0	WQZGKKKJIJFFOK-GASJEMHNSA-N	direct	637265280	15081.0	105.424812155	0.01	155.636312824	0.438770598871	2.01	0.270598968048
13485252	637265280	6583.0	77.8181564121	0.877541197743	HIWPGCMGAMJNRG-RTPHMHGBSA-N	1.0	WQZGKKKJIJFFOK-GASJEMHNSA-N	direct	637265280	1849.0	103.779891912	0.01	155.636312824	0.438770598871	2.01	0.270598968048
3557256	637271060	2754.0	77.1791420106	0.877541197743	HIWPGCMGAMJNRG-RTPHMHGBSA-N	1.0	WQZGKKKJIJFFOK-SVZMEOIVSA-N	direct	637271060	599.0	103.195179321	0.01	154.358284021	0.438770598871	2.01	0.270041734095
3557257	637271060	2754.0	77.1791420106	0.877541197743	HIWPGCMGAMJNRG-RTPHMHGBSA-N	1.0	WQZGKKKJIJFFOK-SVZMEOIVSA-N	direct	637271060	2138.0	103.195179321	0.01	154.358284021	0.438770598871	2.01	0.270041734095
3557316	637271060	5746.0	77.1791420106	0.877541197743	HIWPGCMGAMJNRG-RTPHMHGBSA-N	1.0	WQZGKKKJIJFFOK-SVZMEOIVSA-N	direct	637271060	599.0	103.195179321	0.01	154.358284021	0.438770598871	2.01	0.270041734095
3557317	637271060	5746.0	77.1791420106	0.877541197743	HIWPGCMGAMJNRG-RTPHMHGBSA-N	1.0	WQZGKKKJIJFFOK-SVZMEOIVSA-N	direct	637271060	2138.0	103.195179321	0.01	154.358284021	0.438770598871	2.01	0.270041734095
13486958	637265280	1849.0	78.7695510786	0.858474424427	HIWPGCMGAMJNRG-RTPHMHGBSA-N	1.0	WQZGKKKJIJFFOK-VFUOTHLCSA-N	direct	637265280	13591.0	105.424812155	0.01	157.539102157	0.429237212213	2.01	0.269935781119
13486959	637265280	1849.0	78.7695510786	0.858474424427	HIWPGCMGAMJNRG-RTPHMHGBSA-N	1.0	WQZGKKKJIJFFOK-VFUOTHLCSA-N	direct	637265280	15081.0	105.424812155	0.01	157.539102157	0.429237212213	2.01	0.269935781119
13485673	637265280	1849.0	76.9746941347	0.877541197743	HIWPGCMGAMJNRG-RTPHMHGBSA-N	1.0	WQZGKKKJIJFFOK-VFUOTHLCSA-N	direct	637265280	4365.0	103.154281982	0.01	153.949388269	0.438770598871	2.01	0.269862720743
18234490	637271826	6583.0	75.6556077263	0.891128876043	HIWPGCMGAMJNRG-RTPHMHGBSA-N	1.0	WQZGKKKJIJFFOK-GASJEMHNSA-N	direct	637271826	5031.0	100.903089987	0.01	151.311215453	0.445564438022	2.01	0.26973321774
13485292	637265280	7411.0	76.6556077263	0.877541197743	HIWPGCMGAMJNRG-RTPHMHGBSA-N	1.0	WQZGKKKJIJFFOK-GASJEMHNSA-N	direct	637265280	13591.0	105.424812155	0.01	153.311215453	0.438770598871	2.01	0.269582616647
13485293	637265280	7411.0	76.6556077263	0.877541197743	HIWPGCMGAMJNRG-RTPHMHGBSA-N	1.0	WQZGKKKJIJFFOK-GASJEMHNSA-N	direct	637265280	15081.0	105.424812155	0.01	153.311215453	0.438770598871	2.01	0.269582616647
13485294	637265280	7411.0	76.6556077263	0.877541197743	HIWPGCMGAMJNRG-RTPHMHGBSA-N	1.0	WQZGKKKJIJFFOK-GASJEMHNSA-N	direct	637265280	1849.0	103.779891912	0.01	153.311215453	0.438770598871	2.01	0.269582616647
13485295	637265280	7411.0	76.6556077263	0.877541197743	HIWPGCMGAMJNRG-RTPHMHGBSA-N	1.0	WQZGKKKJIJFFOK-GASJEMHNSA-N	direct	637265280	4365.0	103.154281982	0.01	153.311215453	0.438770598871	2.01	0.269582616647
13485572	637265280	396.0	76.6556077263	0.877541197743	HIWPGCMGAMJNRG-RTPHMHGBSA-N	1.0	WQZGKKKJIJFFOK-VFUOTHLCSA-N	direct	637265280	13591.0	105.424812155	0.01	153.311215453	0.438770598871	2.01	0.269582616647
13485573	637265280	396.0	76.6556077263	0.877541197743	HIWPGCMGAMJNRG-RTPHMHGBSA-N	1.0	WQZGKKKJIJFFOK-VFUOTHLCSA-N	direct	637265280	15081.0	105.424812155	0.01	153.311215453	0.438770598871	2.01	0.269582616647
13485574	637265280	396.0	76.6556077263	0.877541197743	HIWPGCMGAMJNRG-RTPHMHGBSA-N	1.0	WQZGKKKJIJFFOK-VFUOTHLCSA-N	direct	637265280	1849.0	103.779891912	0.01	153.311215453	0.438770598871	2.01	0.269582616647
13485575	637265280	396.0	76.6556077263	0.877541197743	HIWPGCMGAMJNRG-RTPHMHGBSA-N	1.0	WQZGKKKJIJFFOK-VFUOTHLCSA-N	direct	637265280	4365.0	103.154281982	0.01	153.311215453	0.438770598871	2.01	0.269582616647
18234586	637271826	7411.0	75.3861581781	0.891128876043	HIWPGCMGAMJNRG-RTPHMHGBSA-N	1.0	WQZGKKKJIJFFOK-GASJEMHNSA-N	direct	637271826	5031.0	100.903089987	0.01	150.772316356	0.445564438022	2.01	0.269492730727
13489422	637265280	1849.0	78.7695510786	0.850596804677	HIWPGCMGAMJNRG-RTPHMHGBSA-N	1.0	WQZGKKKJIJFFOK-VFUOTHLCSA-N	direct	637265280	13591.0	105.424812155	0.01	157.539102157	0.425298402339	2.01	0.269314385724
13489423	637265280	1849.0	78.7695510786	0.850596804677	HIWPGCMGAMJNRG-RTPHMHGBSA-N	1.0	WQZGKKKJIJFFOK-VFUOTHLCSA-N	direct	637265280	15081.0	105.424812155	0.01	157.539102157	0.425298402339	2.01	0.269314385724
18235402	637271826	1849.0	75.151810883	0.891128876043	HIWPGCMGAMJNRG-RTPHMHGBSA-N	1.0	WQZGKKKJIJFFOK-VFUOTHLCSA-N	direct	637271826	5031.0	100.903089987	0.01	150.303621766	0.445564438022	2.01	0.269283048175
46049500	637264515	13554.0	77.9318141383	0.858474424427	HIWPGCMGAMJNRG-RTPHMHGBSA-N	1.0	WQZGKKKJIJFFOK-PHYPRBDBSA-N	direct	637264515	7750.0	106.806875402	0.01	155.863628277	0.429237212213	2.01	0.269215189569
46049501	637264515	13554.0	77.9318141383	0.858474424427	HIWPGCMGAMJNRG-RTPHMHGBSA-N	1.0	WQZGKKKJIJFFOK-PHYPRBDBSA-N	direct	637264515	10269.0	106.806875402	0.01	155.863628277	0.429237212213	2.01	0.269215189569
46049502	637264515	13554.0	77.9318141383	0.858474424427	HIWPGCMGAMJNRG-RTPHMHGBSA-N	1.0	WQZGKKKJIJFFOK-PHYPRBDBSA-N	direct	637264515	12074.0	106.806875402	0.01	155.863628277	0.429237212213	2.01	0.269215189569
15679786	637267041	6583.0	75.0136762229	0.891128876043	HIWPGCMGAMJNRG-RTPHMHGBSA-N	1.0	WQZGKKKJIJFFOK-GASJEMHNSA-N	direct	637267041	4365.0	100.432973634	0.01	150.027352446	0.445564438022	2.01	0.269159222186
13486482	637265280	6583.0	77.8181564121	0.858474424427	HIWPGCMGAMJNRG-RTPHMHGBSA-N	1.0	WQZGKKKJIJFFOK-GASJEMHNSA-N	direct	637265280	13591.0	105.424812155	0.01	155.636312824	0.429237212213	2.01	0.269116978282
13486483	637265280	6583.0	77.8181564121	0.858474424427	HIWPGCMGAMJNRG-RTPHMHGBSA-N	1.0	WQZGKKKJIJFFOK-GASJEMHNSA-N	direct	637265280	15081.0	105.424812155	0.01	155.636312824	0.429237212213	2.01	0.269116978282
13486484	637265280	6583.0	77.8181564121	0.858474424427	HIWPGCMGAMJNRG-RTPHMHGBSA-N	1.0	WQZGKKKJIJFFOK-GASJEMHNSA-N	direct	637265280	1849.0	103.779891912	0.01	155.636312824	0.429237212213	2.01	0.269116978282
13488082	637265280	1849.0	74.896196279	0.891128876043	HIWPGCMGAMJNRG-RTPHMHGBSA-N	1.0	WQZGKKKJIJFFOK-VFUOTHLCSA-N	direct	637265280	5031.0	100.013676223	0.01	149.792392558	0.445564438022	2.01	0.269053776754
26009429	637264266	5639.0	0.823908740944	0.808137789281	HIWPGCMGAMJNRG-RTPHMHGBSA-N	1.0	WQZGKKKJIJFFOK-DVKNGEFBSA-N	direct	637264266	2239.0	0.958607314842	1.0	1.64781748189	0.40406889464	2.01	0.26889340734
26011867	637272095	5639.0	0.823908740944	0.808137789281	HIWPGCMGAMJNRG-RTPHMHGBSA-N	1.0	WQZGKKKJIJFFOK-DVKNGEFBSA-N	direct	637272095	2239.0	0.958607314842	1.0	1.64781748189	0.40406889464	2.01	0.26889340734
18234987	637271826	1849.0	74.585026652	0.891128876043	HIWPGCMGAMJNRG-RTPHMHGBSA-N	1.0	WQZGKKKJIJFFOK-VFUOTHLCSA-N	direct	637271826	13591.0	99.54668166	0.01	149.170053304	0.445564438022	2.01	0.268773882304
18234988	637271826	1849.0	74.585026652	0.891128876043	HIWPGCMGAMJNRG-RTPHMHGBSA-N	1.0	WQZGKKKJIJFFOK-VFUOTHLCSA-N	direct	637271826	15081.0	99.54668166	0.01	149.170053304	0.445564438022	2.01	0.268773882304
18231578	637271826	6583.0	75.6556077263	0.877541197743	HIWPGCMGAMJNRG-RTPHMHGBSA-N	1.0	WQZGKKKJIJFFOK-GASJEMHNSA-N	direct	637271826	5031.0	100.903089987	0.01	151.311215453	0.438770598871	2.01	0.26869908199
46049524	637264515	13554.0	77.9318141383	0.850596804677	HIWPGCMGAMJNRG-RTPHMHGBSA-N	1.0	WQZGKKKJIJFFOK-PHYPRBDBSA-N	direct	637264515	7750.0	106.806875402	0.01	155.863628277	0.425298402339	2.01	0.268595452984
46049525	637264515	13554.0	77.9318141383	0.850596804677	HIWPGCMGAMJNRG-RTPHMHGBSA-N	1.0	WQZGKKKJIJFFOK-PHYPRBDBSA-N	direct	637264515	10269.0	106.806875402	0.01	155.863628277	0.425298402339	2.01	0.268595452984
46049526	637264515	13554.0	77.9318141383	0.850596804677	HIWPGCMGAMJNRG-RTPHMHGBSA-N	1.0	WQZGKKKJIJFFOK-PHYPRBDBSA-N	direct	637264515	12074.0	106.806875402	0.01	155.863628277	0.425298402339	2.01	0.268595452984
3557376	637271060	2754.0	77.1791420106	0.858474424427	HIWPGCMGAMJNRG-RTPHMHGBSA-N	1.0	WQZGKKKJIJFFOK-SVZMEOIVSA-N	direct	637271060	599.0	103.195179321	0.01	154.358284021	0.429237212213	2.01	0.268562796132
3557377	637271060	2754.0	77.1791420106	0.858474424427	HIWPGCMGAMJNRG-RTPHMHGBSA-N	1.0	WQZGKKKJIJFFOK-SVZMEOIVSA-N	direct	637271060	2138.0	103.195179321	0.01	154.358284021	0.429237212213	2.01	0.268562796132
3557436	637271060	5746.0	77.1791420106	0.858474424427	HIWPGCMGAMJNRG-RTPHMHGBSA-N	1.0	WQZGKKKJIJFFOK-SVZMEOIVSA-N	direct	637271060	599.0	103.195179321	0.01	154.358284021	0.429237212213	2.01	0.268562796132
3557437	637271060	5746.0	77.1791420106	0.858474424427	HIWPGCMGAMJNRG-RTPHMHGBSA-N	1.0	WQZGKKKJIJFFOK-SVZMEOIVSA-N	direct	637271060	2138.0	103.195179321	0.01	154.358284021	0.429237212213	2.01	0.268562796132
13488946	637265280	6583.0	77.8181564121	0.850596804677	HIWPGCMGAMJNRG-RTPHMHGBSA-N	1.0	WQZGKKKJIJFFOK-GASJEMHNSA-N	direct	637265280	13591.0	105.424812155	0.01	155.636312824	0.425298402339	2.01	0.26849746778
13488947	637265280	6583.0	77.8181564121	0.850596804677	HIWPGCMGAMJNRG-RTPHMHGBSA-N	1.0	WQZGKKKJIJFFOK-GASJEMHNSA-N	direct	637265280	15081.0	105.424812155	0.01	155.636312824	0.425298402339	2.01	0.26849746778
13488948	637265280	6583.0	77.8181564121	0.850596804677	HIWPGCMGAMJNRG-RTPHMHGBSA-N	1.0	WQZGKKKJIJFFOK-GASJEMHNSA-N	direct	637265280	1849.0	103.779891912	0.01	155.636312824	0.425298402339	2.01	0.26849746778
15679370	637267041	1383.0	74.2395775166	0.891128876043	HIWPGCMGAMJNRG-RTPHMHGBSA-N	1.0	WQZGKKKJIJFFOK-GASJEMHNSA-N	direct	637267041	4365.0	100.432973634	0.01	148.479155033	0.445564438022	2.01	0.268462126012
15679562	637267041	4366.0	74.2395775166	0.891128876043	HIWPGCMGAMJNRG-RTPHMHGBSA-N	1.0	WQZGKKKJIJFFOK-GASJEMHNSA-N	direct	637267041	4365.0	100.432973634	0.01	148.479155033	0.445564438022	2.01	0.268462126012
15679978	637267041	10107.0	74.2395775166	0.891128876043	HIWPGCMGAMJNRG-RTPHMHGBSA-N	1.0	WQZGKKKJIJFFOK-GASJEMHNSA-N	direct	637267041	4365.0	100.432973634	0.01	148.479155033	0.445564438022	2.01	0.268462126012
18231674	637271826	7411.0	75.3861581781	0.877541197743	HIWPGCMGAMJNRG-RTPHMHGBSA-N	1.0	WQZGKKKJIJFFOK-GASJEMHNSA-N	direct	637271826	5031.0	100.903089987	0.01	150.772316356	0.438770598871	2.01	0.268459516985
13486905	637265280	1849.0	76.9746941347	0.858474424427	HIWPGCMGAMJNRG-RTPHMHGBSA-N	1.0	WQZGKKKJIJFFOK-VFUOTHLCSA-N	direct	637265280	4365.0	103.154281982	0.01	153.949388269	0.429237212213	2.01	0.268384763183
18232490	637271826	1849.0	75.151810883	0.877541197743	HIWPGCMGAMJNRG-RTPHMHGBSA-N	1.0	WQZGKKKJIJFFOK-VFUOTHLCSA-N	direct	637271826	5031.0	100.903089987	0.01	150.303621766	0.438770598871	2.01	0.268250638339
15679963	637267041	10107.0	73.9706162223	0.891128876043	HIWPGCMGAMJNRG-RTPHMHGBSA-N	1.0	WQZGKKKJIJFFOK-GASJEMHNSA-N	direct	637267041	13591.0	98.8124792792	0.01	147.941232445	0.445564438022	2.01	0.268218643261
15679964	637267041	10107.0	73.9706162223	0.891128876043	HIWPGCMGAMJNRG-RTPHMHGBSA-N	1.0	WQZGKKKJIJFFOK-GASJEMHNSA-N	direct	637267041	15081.0	98.8124792792	0.01	147.941232445	0.445564438022	2.01	0.268218643261
15677290	637267041	6583.0	75.0136762229	0.877541197743	HIWPGCMGAMJNRG-RTPHMHGBSA-N	1.0	WQZGKKKJIJFFOK-GASJEMHNSA-N	direct	637267041	4365.0	100.432973634	0.01	150.027352446	0.438770598871	2.01	0.26812728709
13486524	637265280	7411.0	76.6556077263	0.858474424427	HIWPGCMGAMJNRG-RTPHMHGBSA-N	1.0	WQZGKKKJIJFFOK-GASJEMHNSA-N	direct	637265280	13591.0	105.424812155	0.01	153.311215453	0.429237212213	2.01	0.268106193133
13486525	637265280	7411.0	76.6556077263	0.858474424427	HIWPGCMGAMJNRG-RTPHMHGBSA-N	1.0	WQZGKKKJIJFFOK-GASJEMHNSA-N	direct	637265280	15081.0	105.424812155	0.01	153.311215453	0.429237212213	2.01	0.268106193133
13486526	637265280	7411.0	76.6556077263	0.858474424427	HIWPGCMGAMJNRG-RTPHMHGBSA-N	1.0	WQZGKKKJIJFFOK-GASJEMHNSA-N	direct	637265280	1849.0	103.779891912	0.01	153.311215453	0.429237212213	2.01	0.268106193133
13486527	637265280	7411.0	76.6556077263	0.858474424427	HIWPGCMGAMJNRG-RTPHMHGBSA-N	1.0	WQZGKKKJIJFFOK-GASJEMHNSA-N	direct	637265280	4365.0	103.154281982	0.01	153.311215453	0.429237212213	2.01	0.268106193133
13486804	637265280	396.0	76.6556077263	0.858474424427	HIWPGCMGAMJNRG-RTPHMHGBSA-N	1.0	WQZGKKKJIJFFOK-VFUOTHLCSA-N	direct	637265280	13591.0	105.424812155	0.01	153.311215453	0.429237212213	2.01	0.268106193133
13486805	637265280	396.0	76.6556077263	0.858474424427	HIWPGCMGAMJNRG-RTPHMHGBSA-N	1.0	WQZGKKKJIJFFOK-VFUOTHLCSA-N	direct	637265280	15081.0	105.424812155	0.01	153.311215453	0.429237212213	2.01	0.268106193133
13486806	637265280	396.0	76.6556077263	0.858474424427	HIWPGCMGAMJNRG-RTPHMHGBSA-N	1.0	WQZGKKKJIJFFOK-VFUOTHLCSA-N	direct	637265280	1849.0	103.779891912	0.01	153.311215453	0.429237212213	2.01	0.268106193133
13486807	637265280	396.0	76.6556077263	0.858474424427	HIWPGCMGAMJNRG-RTPHMHGBSA-N	1.0	WQZGKKKJIJFFOK-VFUOTHLCSA-N	direct	637265280	4365.0	103.154281982	0.01	153.311215453	0.429237212213	2.01	0.268106193133
13485618	637265280	1849.0	74.896196279	0.877541197743	HIWPGCMGAMJNRG-RTPHMHGBSA-N	1.0	WQZGKKKJIJFFOK-VFUOTHLCSA-N	direct	637265280	5031.0	100.013676223	0.01	149.792392558	0.438770598871	2.01	0.268022245927
3557616	637271060	2754.0	77.1791420106	0.850596804677	HIWPGCMGAMJNRG-RTPHMHGBSA-N	1.0	WQZGKKKJIJFFOK-SVZMEOIVSA-N	direct	637271060	599.0	103.195179321	0.01	154.358284021	0.425298402339	2.01	0.267944561364
3557617	637271060	2754.0	77.1791420106	0.850596804677	HIWPGCMGAMJNRG-RTPHMHGBSA-N	1.0	WQZGKKKJIJFFOK-SVZMEOIVSA-N	direct	637271060	2138.0	103.195179321	0.01	154.358284021	0.425298402339	2.01	0.267944561364
3557676	637271060	5746.0	77.1791420106	0.850596804677	HIWPGCMGAMJNRG-RTPHMHGBSA-N	1.0	WQZGKKKJIJFFOK-SVZMEOIVSA-N	direct	637271060	599.0	103.195179321	0.01	154.358284021	0.425298402339	2.01	0.267944561364
3557677	637271060	5746.0	77.1791420106	0.850596804677	HIWPGCMGAMJNRG-RTPHMHGBSA-N	1.0	WQZGKKKJIJFFOK-SVZMEOIVSA-N	direct	637271060	2138.0	103.195179321	0.01	154.358284021	0.425298402339	2.01	0.267944561364
13489369	637265280	1849.0	76.9746941347	0.850596804677	HIWPGCMGAMJNRG-RTPHMHGBSA-N	1.0	WQZGKKKJIJFFOK-VFUOTHLCSA-N	direct	637265280	4365.0	103.154281982	0.01	153.949388269	0.425298402339	2.01	0.267766938249
18232075	637271826	1849.0	74.585026652	0.877541197743	HIWPGCMGAMJNRG-RTPHMHGBSA-N	1.0	WQZGKKKJIJFFOK-VFUOTHLCSA-N	direct	637271826	13591.0	99.54668166	0.01	149.170053304	0.438770598871	2.01	0.26774342457
18232076	637271826	1849.0	74.585026652	0.877541197743	HIWPGCMGAMJNRG-RTPHMHGBSA-N	1.0	WQZGKKKJIJFFOK-VFUOTHLCSA-N	direct	637271826	15081.0	99.54668166	0.01	149.170053304	0.438770598871	2.01	0.26774342457
15679882	637267041	7411.0	73.1791420106	0.891128876043	HIWPGCMGAMJNRG-RTPHMHGBSA-N	1.0	WQZGKKKJIJFFOK-GASJEMHNSA-N	direct	637267041	4365.0	100.432973634	0.01	146.358284021	0.445564438022	2.01	0.267498271781
15679883	637267041	7411.0	73.1791420106	0.891128876043	HIWPGCMGAMJNRG-RTPHMHGBSA-N	1.0	WQZGKKKJIJFFOK-GASJEMHNSA-N	direct	637267041	13591.0	98.8124792792	0.01	146.358284021	0.445564438022	2.01	0.267498271781
15679884	637267041	7411.0	73.1791420106	0.891128876043	HIWPGCMGAMJNRG-RTPHMHGBSA-N	1.0	WQZGKKKJIJFFOK-GASJEMHNSA-N	direct	637267041	15081.0	98.8124792792	0.01	146.358284021	0.445564438022	2.01	0.267498271781
15680202	637267041	396.0	73.1791420106	0.891128876043	HIWPGCMGAMJNRG-RTPHMHGBSA-N	1.0	WQZGKKKJIJFFOK-VFUOTHLCSA-N	direct	637267041	4365.0	100.432973634	0.01	146.358284021	0.445564438022	2.01	0.267498271781
15680203	637267041	396.0	73.1791420106	0.891128876043	HIWPGCMGAMJNRG-RTPHMHGBSA-N	1.0	WQZGKKKJIJFFOK-VFUOTHLCSA-N	direct	637267041	13591.0	98.8124792792	0.01	146.358284021	0.445564438022	2.01	0.267498271781
15680204	637267041	396.0	73.1791420106	0.891128876043	HIWPGCMGAMJNRG-RTPHMHGBSA-N	1.0	WQZGKKKJIJFFOK-VFUOTHLCSA-N	direct	637267041	15081.0	98.8124792792	0.01	146.358284021	0.445564438022	2.01	0.267498271781
13488988	637265280	7411.0	76.6556077263	0.850596804677	HIWPGCMGAMJNRG-RTPHMHGBSA-N	1.0	WQZGKKKJIJFFOK-GASJEMHNSA-N	direct	637265280	13591.0	105.424812155	0.01	153.311215453	0.425298402339	2.01	0.267489009471
13488989	637265280	7411.0	76.6556077263	0.850596804677	HIWPGCMGAMJNRG-RTPHMHGBSA-N	1.0	WQZGKKKJIJFFOK-GASJEMHNSA-N	direct	637265280	15081.0	105.424812155	0.01	153.311215453	0.425298402339	2.01	0.267489009471
13488990	637265280	7411.0	76.6556077263	0.850596804677	HIWPGCMGAMJNRG-RTPHMHGBSA-N	1.0	WQZGKKKJIJFFOK-GASJEMHNSA-N	direct	637265280	1849.0	103.779891912	0.01	153.311215453	0.425298402339	2.01	0.267489009471
13488991	637265280	7411.0	76.6556077263	0.850596804677	HIWPGCMGAMJNRG-RTPHMHGBSA-N	1.0	WQZGKKKJIJFFOK-GASJEMHNSA-N	direct	637265280	4365.0	103.154281982	0.01	153.311215453	0.425298402339	2.01	0.267489009471
13489268	637265280	396.0	76.6556077263	0.850596804677	HIWPGCMGAMJNRG-RTPHMHGBSA-N	1.0	WQZGKKKJIJFFOK-VFUOTHLCSA-N	direct	637265280	13591.0	105.424812155	0.01	153.311215453	0.425298402339	2.01	0.267489009471
13489269	637265280	396.0	76.6556077263	0.850596804677	HIWPGCMGAMJNRG-RTPHMHGBSA-N	1.0	WQZGKKKJIJFFOK-VFUOTHLCSA-N	direct	637265280	15081.0	105.424812155	0.01	153.311215453	0.425298402339	2.01	0.267489009471
13489270	637265280	396.0	76.6556077263	0.850596804677	HIWPGCMGAMJNRG-RTPHMHGBSA-N	1.0	WQZGKKKJIJFFOK-VFUOTHLCSA-N	direct	637265280	1849.0	103.779891912	0.01	153.311215453	0.425298402339	2.01	0.267489009471
13489271	637265280	396.0	76.6556077263	0.850596804677	HIWPGCMGAMJNRG-RTPHMHGBSA-N	1.0	WQZGKKKJIJFFOK-VFUOTHLCSA-N	direct	637265280	4365.0	103.154281982	0.01	153.311215453	0.425298402339	2.01	0.267489009471
15676874	637267041	1383.0	74.2395775166	0.877541197743	HIWPGCMGAMJNRG-RTPHMHGBSA-N	1.0	WQZGKKKJIJFFOK-GASJEMHNSA-N	direct	637267041	4365.0	100.432973634	0.01	148.479155033	0.438770598871	2.01	0.267432863527
15677066	637267041	4366.0	74.2395775166	0.877541197743	HIWPGCMGAMJNRG-RTPHMHGBSA-N	1.0	WQZGKKKJIJFFOK-GASJEMHNSA-N	direct	637267041	4365.0	100.432973634	0.01	148.479155033	0.438770598871	2.01	0.267432863527
15677482	637267041	10107.0	74.2395775166	0.877541197743	HIWPGCMGAMJNRG-RTPHMHGBSA-N	1.0	WQZGKKKJIJFFOK-GASJEMHNSA-N	direct	637267041	4365.0	100.432973634	0.01	148.479155033	0.438770598871	2.01	0.267432863527
13487774	637265280	7411.0	72.8996294549	0.891128876043	HIWPGCMGAMJNRG-RTPHMHGBSA-N	1.0	WQZGKKKJIJFFOK-GASJEMHNSA-N	direct	637265280	5031.0	100.013676223	0.01	145.79925891	0.445564438022	2.01	0.26724247328
18233034	637271826	6583.0	75.6556077263	0.858474424427	HIWPGCMGAMJNRG-RTPHMHGBSA-N	1.0	WQZGKKKJIJFFOK-GASJEMHNSA-N	direct	637271826	5031.0	100.903089987	0.01	151.311215453	0.429237212213	2.01	0.267227497332
15677467	637267041	10107.0	73.9706162223	0.877541197743	HIWPGCMGAMJNRG-RTPHMHGBSA-N	1.0	WQZGKKKJIJFFOK-GASJEMHNSA-N	direct	637267041	13591.0	98.8124792792	0.01	147.941232445	0.438770598871	2.01	0.267190314269
15677468	637267041	10107.0	73.9706162223	0.877541197743	HIWPGCMGAMJNRG-RTPHMHGBSA-N	1.0	WQZGKKKJIJFFOK-GASJEMHNSA-N	direct	637267041	15081.0	98.8124792792	0.01	147.941232445	0.438770598871	2.01	0.267190314269
18233130	637271826	7411.0	75.3861581781	0.858474424427	HIWPGCMGAMJNRG-RTPHMHGBSA-N	1.0	WQZGKKKJIJFFOK-GASJEMHNSA-N	direct	637271826	5031.0	100.903089987	0.01	150.772316356	0.429237212213	2.01	0.266989244353
18233946	637271826	1849.0	75.151810883	0.858474424427	HIWPGCMGAMJNRG-RTPHMHGBSA-N	1.0	WQZGKKKJIJFFOK-VFUOTHLCSA-N	direct	637271826	5031.0	100.903089987	0.01	150.303621766	0.429237212213	2.01	0.266781509673
15678538	637267041	6583.0	75.0136762229	0.858474424427	HIWPGCMGAMJNRG-RTPHMHGBSA-N	1.0	WQZGKKKJIJFFOK-GASJEMHNSA-N	direct	637267041	4365.0	100.432973634	0.01	150.027352446	0.429237212213	2.01	0.266658833981
13488433	637265280	1849.0	72.251811973	0.891128876043	HIWPGCMGAMJNRG-RTPHMHGBSA-N	1.0	WQZGKKKJIJFFOK-VFUOTHLCSA-N	direct	637265280	339.0	97.19859629	0.01	144.503623946	0.445564438022	2.01	0.266646776573
13488434	637265280	1849.0	72.251811973	0.891128876043	HIWPGCMGAMJNRG-RTPHMHGBSA-N	1.0	WQZGKKKJIJFFOK-VFUOTHLCSA-N	direct	637265280	3584.0	97.19859629	0.01	144.503623946	0.445564438022	2.01	0.266646776573
13488435	637265280	1849.0	72.251811973	0.891128876043	HIWPGCMGAMJNRG-RTPHMHGBSA-N	1.0	WQZGKKKJIJFFOK-VFUOTHLCSA-N	direct	637265280	6831.0	97.19859629	0.01	144.503623946	0.445564438022	2.01	0.266646776573
18235946	637271826	6583.0	75.6556077263	0.850596804677	HIWPGCMGAMJNRG-RTPHMHGBSA-N	1.0	WQZGKKKJIJFFOK-GASJEMHNSA-N	direct	637271826	5031.0	100.903089987	0.01	151.311215453	0.425298402339	2.01	0.266612336438
25959872	637269718	6123.0	72.2013493546	0.891128876043	HIWPGCMGAMJNRG-RTPHMHGBSA-N	1.0	WQZGKKKJIJFFOK-GASJEMHNSA-N	direct	637269718	2192.0	200.0	0.01	144.402698709	0.445564438022	2.01	0.266600206045
25959877	637269718	13330.0	72.2013493546	0.891128876043	HIWPGCMGAMJNRG-RTPHMHGBSA-N	1.0	WQZGKKKJIJFFOK-GASJEMHNSA-N	direct	637269718	2192.0	200.0	0.01	144.402698709	0.445564438022	2.01	0.266600206045
13486850	637265280	1849.0	74.896196279	0.858474424427	HIWPGCMGAMJNRG-RTPHMHGBSA-N	1.0	WQZGKKKJIJFFOK-VFUOTHLCSA-N	direct	637265280	5031.0	100.013676223	0.01	149.792392558	0.429237212213	2.01	0.266554368098
51190682	637268558	3314.0	0.853871964322	0.891128876043	HIWPGCMGAMJNRG-RTPHMHGBSA-N	1.0	WQZGKKKJIJFFOK-GASJEMHNSA-N	direct	637268558	1087.0	0.721246399047	1.0	1.44249279809	0.445564438022	2.01	0.266529366275
15677386	637267041	7411.0	73.1791420106	0.877541197743	HIWPGCMGAMJNRG-RTPHMHGBSA-N	1.0	WQZGKKKJIJFFOK-GASJEMHNSA-N	direct	637267041	4365.0	100.432973634	0.01	146.358284021	0.438770598871	2.01	0.266472704636
15677387	637267041	7411.0	73.1791420106	0.877541197743	HIWPGCMGAMJNRG-RTPHMHGBSA-N	1.0	WQZGKKKJIJFFOK-GASJEMHNSA-N	direct	637267041	13591.0	98.8124792792	0.01	146.358284021	0.438770598871	2.01	0.266472704636
15677388	637267041	7411.0	73.1791420106	0.877541197743	HIWPGCMGAMJNRG-RTPHMHGBSA-N	1.0	WQZGKKKJIJFFOK-GASJEMHNSA-N	direct	637267041	15081.0	98.8124792792	0.01	146.358284021	0.438770598871	2.01	0.266472704636
15677706	637267041	396.0	73.1791420106	0.877541197743	HIWPGCMGAMJNRG-RTPHMHGBSA-N	1.0	WQZGKKKJIJFFOK-VFUOTHLCSA-N	direct	637267041	4365.0	100.432973634	0.01	146.358284021	0.438770598871	2.01	0.266472704636
15677707	637267041	396.0	73.1791420106	0.877541197743	HIWPGCMGAMJNRG-RTPHMHGBSA-N	1.0	WQZGKKKJIJFFOK-VFUOTHLCSA-N	direct	637267041	13591.0	98.8124792792	0.01	146.358284021	0.438770598871	2.01	0.266472704636
15677708	637267041	396.0	73.1791420106	0.877541197743	HIWPGCMGAMJNRG-RTPHMHGBSA-N	1.0	WQZGKKKJIJFFOK-VFUOTHLCSA-N	direct	637267041	15081.0	98.8124792792	0.01	146.358284021	0.438770598871	2.01	0.266472704636
18236042	637271826	7411.0	75.3861581781	0.850596804677	HIWPGCMGAMJNRG-RTPHMHGBSA-N	1.0	WQZGKKKJIJFFOK-GASJEMHNSA-N	direct	637271826	5031.0	100.903089987	0.01	150.772316356	0.425298402339	2.01	0.26637463192
18233531	637271826	1849.0	74.585026652	0.858474424427	HIWPGCMGAMJNRG-RTPHMHGBSA-N	1.0	WQZGKKKJIJFFOK-VFUOTHLCSA-N	direct	637271826	13591.0	99.54668166	0.01	149.170053304	0.429237212213	2.01	0.266277073762
18233532	637271826	1849.0	74.585026652	0.858474424427	HIWPGCMGAMJNRG-RTPHMHGBSA-N	1.0	WQZGKKKJIJFFOK-VFUOTHLCSA-N	direct	637271826	15081.0	99.54668166	0.01	149.170053304	0.429237212213	2.01	0.266277073762
13485310	637265280	7411.0	72.8996294549	0.877541197743	HIWPGCMGAMJNRG-RTPHMHGBSA-N	1.0	WQZGKKKJIJFFOK-GASJEMHNSA-N	direct	637265280	5031.0	100.013676223	0.01	145.79925891	0.438770598871	2.01	0.266217886846
18236858	637271826	1849.0	75.151810883	0.850596804677	HIWPGCMGAMJNRG-RTPHMHGBSA-N	1.0	WQZGKKKJIJFFOK-VFUOTHLCSA-N	direct	637271826	5031.0	100.903089987	0.01	150.303621766	0.425298402339	2.01	0.266167375448
13488170	637265280	1849.0	71.714442691	0.891128876043	HIWPGCMGAMJNRG-RTPHMHGBSA-N	1.0	WQZGKKKJIJFFOK-VFUOTHLCSA-N	direct	637265280	4267.0	95.8632794328	0.01	143.428885382	0.445564438022	2.01	0.266149594698
15681034	637267041	6583.0	75.0136762229	0.850596804677	HIWPGCMGAMJNRG-RTPHMHGBSA-N	1.0	WQZGKKKJIJFFOK-GASJEMHNSA-N	direct	637267041	4365.0	100.432973634	0.01	150.027352446	0.425298402339	2.01	0.266044982158
15678122	637267041	1383.0	74.2395775166	0.858474424427	HIWPGCMGAMJNRG-RTPHMHGBSA-N	1.0	WQZGKKKJIJFFOK-GASJEMHNSA-N	direct	637267041	4365.0	100.432973634	0.01	148.479155033	0.429237212213	2.01	0.265968213569
15678314	637267041	4366.0	74.2395775166	0.858474424427	HIWPGCMGAMJNRG-RTPHMHGBSA-N	1.0	WQZGKKKJIJFFOK-GASJEMHNSA-N	direct	637267041	4365.0	100.432973634	0.01	148.479155033	0.429237212213	2.01	0.265968213569
15678730	637267041	10107.0	74.2395775166	0.858474424427	HIWPGCMGAMJNRG-RTPHMHGBSA-N	1.0	WQZGKKKJIJFFOK-GASJEMHNSA-N	direct	637267041	4365.0	100.432973634	0.01	148.479155033	0.429237212213	2.01	0.265968213569
13489314	637265280	1849.0	74.896196279	0.850596804677	HIWPGCMGAMJNRG-RTPHMHGBSA-N	1.0	WQZGKKKJIJFFOK-VFUOTHLCSA-N	direct	637265280	5031.0	100.013676223	0.01	149.792392558	0.425298402339	2.01	0.265940756756
13484494	637265280	1849.0	78.7695510786	0.808137789281	HIWPGCMGAMJNRG-RTPHMHGBSA-N	1.0	WQZGKKKJIJFFOK-VFUOTHLCSA-N	direct	637265280	13591.0	105.424812155	0.01	157.539102157	0.40406889464	2.01	0.265888754355
13484495	637265280	1849.0	78.7695510786	0.808137789281	HIWPGCMGAMJNRG-RTPHMHGBSA-N	1.0	WQZGKKKJIJFFOK-VFUOTHLCSA-N	direct	637265280	15081.0	105.424812155	0.01	157.539102157	0.40406889464	2.01	0.265888754355
15678715	637267041	10107.0	73.9706162223	0.858474424427	HIWPGCMGAMJNRG-RTPHMHGBSA-N	1.0	WQZGKKKJIJFFOK-GASJEMHNSA-N	direct	637267041	13591.0	98.8124792792	0.01	147.941232445	0.429237212213	2.01	0.265726992682
15678716	637267041	10107.0	73.9706162223	0.858474424427	HIWPGCMGAMJNRG-RTPHMHGBSA-N	1.0	WQZGKKKJIJFFOK-GASJEMHNSA-N	direct	637267041	15081.0	98.8124792792	0.01	147.941232445	0.429237212213	2.01	0.265726992682
20379732	637270876	7411.0	71.2013493546	0.891128876043	HIWPGCMGAMJNRG-RTPHMHGBSA-N	1.0	WQZGKKKJIJFFOK-GASJEMHNSA-N	direct	637270876	5031.0	95.0762380392	0.01	142.402698709	0.445564438022	2.01	0.265672258806
20379912	637270876	396.0	71.2013493546	0.891128876043	HIWPGCMGAMJNRG-RTPHMHGBSA-N	1.0	WQZGKKKJIJFFOK-VFUOTHLCSA-N	direct	637270876	5031.0	95.0762380392	0.01	142.402698709	0.445564438022	2.01	0.265672258806
18236443	637271826	1849.0	74.585026652	0.850596804677	HIWPGCMGAMJNRG-RTPHMHGBSA-N	1.0	WQZGKKKJIJFFOK-VFUOTHLCSA-N	direct	637271826	13591.0	99.54668166	0.01	149.170053304	0.425298402339	2.01	0.265664100755
18236444	637271826	1849.0	74.585026652	0.850596804677	HIWPGCMGAMJNRG-RTPHMHGBSA-N	1.0	WQZGKKKJIJFFOK-VFUOTHLCSA-N	direct	637271826	15081.0	99.54668166	0.01	149.170053304	0.425298402339	2.01	0.265664100755
13485969	637265280	1849.0	72.251811973	0.877541197743	HIWPGCMGAMJNRG-RTPHMHGBSA-N	1.0	WQZGKKKJIJFFOK-VFUOTHLCSA-N	direct	637265280	339.0	97.19859629	0.01	144.503623946	0.438770598871	2.01	0.265624473994
13485970	637265280	1849.0	72.251811973	0.877541197743	HIWPGCMGAMJNRG-RTPHMHGBSA-N	1.0	WQZGKKKJIJFFOK-VFUOTHLCSA-N	direct	637265280	3584.0	97.19859629	0.01	144.503623946	0.438770598871	2.01	0.265624473994
13485971	637265280	1849.0	72.251811973	0.877541197743	HIWPGCMGAMJNRG-RTPHMHGBSA-N	1.0	WQZGKKKJIJFFOK-VFUOTHLCSA-N	direct	637265280	6831.0	97.19859629	0.01	144.503623946	0.438770598871	2.01	0.265624473994
25959838	637269718	6123.0	72.2013493546	0.877541197743	HIWPGCMGAMJNRG-RTPHMHGBSA-N	1.0	WQZGKKKJIJFFOK-GASJEMHNSA-N	direct	637269718	2192.0	200.0	0.01	144.402698709	0.438770598871	2.01	0.265578082013
25959843	637269718	13330.0	72.2013493546	0.877541197743	HIWPGCMGAMJNRG-RTPHMHGBSA-N	1.0	WQZGKKKJIJFFOK-GASJEMHNSA-N	direct	637269718	2192.0	200.0	0.01	144.402698709	0.438770598871	2.01	0.265578082013
51190680	637268558	3314.0	0.853871964322	0.877541197743	HIWPGCMGAMJNRG-RTPHMHGBSA-N	1.0	WQZGKKKJIJFFOK-GASJEMHNSA-N	direct	637268558	1087.0	0.721246399047	1.0	1.44249279809	0.438770598871	2.01	0.265507513837
15679851	637267041	6583.0	71.0245681915	0.891128876043	HIWPGCMGAMJNRG-RTPHMHGBSA-N	1.0	WQZGKKKJIJFFOK-GASJEMHNSA-N	direct	637267041	13591.0	98.8124792792	0.01	142.049136383	0.445564438022	2.01	0.265507199987
15679852	637267041	6583.0	71.0245681915	0.891128876043	HIWPGCMGAMJNRG-RTPHMHGBSA-N	1.0	WQZGKKKJIJFFOK-GASJEMHNSA-N	direct	637267041	15081.0	98.8124792792	0.01	142.049136383	0.445564438022	2.01	0.265507199987
15679853	637267041	6583.0	71.0245681915	0.891128876043	HIWPGCMGAMJNRG-RTPHMHGBSA-N	1.0	WQZGKKKJIJFFOK-GASJEMHNSA-N	direct	637267041	5031.0	96.9625735021	0.01	142.049136383	0.445564438022	2.01	0.265507199987
15679854	637267041	6583.0	71.0245681915	0.891128876043	HIWPGCMGAMJNRG-RTPHMHGBSA-N	1.0	WQZGKKKJIJFFOK-GASJEMHNSA-N	direct	637267041	339.0	96.2781893848	0.01	142.049136383	0.445564438022	2.01	0.265507199987
15679855	637267041	6583.0	71.0245681915	0.891128876043	HIWPGCMGAMJNRG-RTPHMHGBSA-N	1.0	WQZGKKKJIJFFOK-GASJEMHNSA-N	direct	637267041	3584.0	96.2781893848	0.01	142.049136383	0.445564438022	2.01	0.265507199987
15679856	637267041	6583.0	71.0245681915	0.891128876043	HIWPGCMGAMJNRG-RTPHMHGBSA-N	1.0	WQZGKKKJIJFFOK-GASJEMHNSA-N	direct	637267041	6831.0	96.2781893848	0.01	142.049136383	0.445564438022	2.01	0.265507199987
15679857	637267041	6583.0	71.0245681915	0.891128876043	HIWPGCMGAMJNRG-RTPHMHGBSA-N	1.0	WQZGKKKJIJFFOK-GASJEMHNSA-N	direct	637267041	4267.0	95.9065783148	0.01	142.049136383	0.445564438022	2.01	0.265507199987
15679860	637267041	6583.0	71.0245681915	0.891128876043	HIWPGCMGAMJNRG-RTPHMHGBSA-N	1.0	WQZGKKKJIJFFOK-GASJEMHNSA-N	direct	637267041	15001.0	95.6307841426	0.01	142.049136383	0.445564438022	2.01	0.265507199987
15679901	637267041	7411.0	71.0204516253	0.891128876043	HIWPGCMGAMJNRG-RTPHMHGBSA-N	1.0	WQZGKKKJIJFFOK-GASJEMHNSA-N	direct	637267041	5031.0	96.9625735021	0.01	142.040903251	0.445564438022	2.01	0.265503352721
15679902	637267041	7411.0	71.0204516253	0.891128876043	HIWPGCMGAMJNRG-RTPHMHGBSA-N	1.0	WQZGKKKJIJFFOK-GASJEMHNSA-N	direct	637267041	339.0	96.2781893848	0.01	142.040903251	0.445564438022	2.01	0.265503352721
15679903	637267041	7411.0	71.0204516253	0.891128876043	HIWPGCMGAMJNRG-RTPHMHGBSA-N	1.0	WQZGKKKJIJFFOK-GASJEMHNSA-N	direct	637267041	3584.0	96.2781893848	0.01	142.040903251	0.445564438022	2.01	0.265503352721
15679904	637267041	7411.0	71.0204516253	0.891128876043	HIWPGCMGAMJNRG-RTPHMHGBSA-N	1.0	WQZGKKKJIJFFOK-GASJEMHNSA-N	direct	637267041	6831.0	96.2781893848	0.01	142.040903251	0.445564438022	2.01	0.265503352721
15679905	637267041	7411.0	71.0204516253	0.891128876043	HIWPGCMGAMJNRG-RTPHMHGBSA-N	1.0	WQZGKKKJIJFFOK-GASJEMHNSA-N	direct	637267041	4267.0	95.9065783148	0.01	142.040903251	0.445564438022	2.01	0.265503352721
15679908	637267041	7411.0	71.0204516253	0.891128876043	HIWPGCMGAMJNRG-RTPHMHGBSA-N	1.0	WQZGKKKJIJFFOK-GASJEMHNSA-N	direct	637267041	15001.0	95.6307841426	0.01	142.040903251	0.445564438022	2.01	0.265503352721
46028712	637271605	6123.0	70.8794260688	0.891128876043	HIWPGCMGAMJNRG-RTPHMHGBSA-N	1.0	WQZGKKKJIJFFOK-GASJEMHNSA-N	direct	637271605	2192.0	200.0	0.01	141.758852138	0.445564438022	2.01	0.26537145173
46028716	637271605	13330.0	70.8794260688	0.891128876043	HIWPGCMGAMJNRG-RTPHMHGBSA-N	1.0	WQZGKKKJIJFFOK-GASJEMHNSA-N	direct	637271605	2192.0	200.0	0.01	141.758852138	0.445564438022	2.01	0.26537145173
15680618	637267041	1383.0	74.2395775166	0.850596804677	HIWPGCMGAMJNRG-RTPHMHGBSA-N	1.0	WQZGKKKJIJFFOK-GASJEMHNSA-N	direct	637267041	4365.0	100.432973634	0.01	148.479155033	0.425298402339	2.01	0.265355951562
15680810	637267041	4366.0	74.2395775166	0.850596804677	HIWPGCMGAMJNRG-RTPHMHGBSA-N	1.0	WQZGKKKJIJFFOK-GASJEMHNSA-N	direct	637267041	4365.0	100.432973634	0.01	148.479155033	0.425298402339	2.01	0.265355951562
15681226	637267041	10107.0	74.2395775166	0.850596804677	HIWPGCMGAMJNRG-RTPHMHGBSA-N	1.0	WQZGKKKJIJFFOK-GASJEMHNSA-N	direct	637267041	4365.0	100.432973634	0.01	148.479155033	0.425298402339	2.01	0.265355951562
46049476	637264515	13554.0	77.9318141383	0.808137789281	HIWPGCMGAMJNRG-RTPHMHGBSA-N	1.0	WQZGKKKJIJFFOK-PHYPRBDBSA-N	direct	637264515	7750.0	106.806875402	0.01	155.863628277	0.40406889464	2.01	0.265178966313
46049477	637264515	13554.0	77.9318141383	0.808137789281	HIWPGCMGAMJNRG-RTPHMHGBSA-N	1.0	WQZGKKKJIJFFOK-PHYPRBDBSA-N	direct	637264515	10269.0	106.806875402	0.01	155.863628277	0.40406889464	2.01	0.265178966313
46049478	637264515	13554.0	77.9318141383	0.808137789281	HIWPGCMGAMJNRG-RTPHMHGBSA-N	1.0	WQZGKKKJIJFFOK-PHYPRBDBSA-N	direct	637264515	12074.0	106.806875402	0.01	155.863628277	0.40406889464	2.01	0.265178966313
13485706	637265280	1849.0	71.714442691	0.877541197743	HIWPGCMGAMJNRG-RTPHMHGBSA-N	1.0	WQZGKKKJIJFFOK-VFUOTHLCSA-N	direct	637265280	4267.0	95.8632794328	0.01	143.428885382	0.438770598871	2.01	0.265129198274
15681211	637267041	10107.0	73.9706162223	0.850596804677	HIWPGCMGAMJNRG-RTPHMHGBSA-N	1.0	WQZGKKKJIJFFOK-GASJEMHNSA-N	direct	637267041	13591.0	98.8124792792	0.01	147.941232445	0.425298402339	2.01	0.265115285968
15681212	637267041	10107.0	73.9706162223	0.850596804677	HIWPGCMGAMJNRG-RTPHMHGBSA-N	1.0	WQZGKKKJIJFFOK-GASJEMHNSA-N	direct	637267041	15081.0	98.8124792792	0.01	147.941232445	0.425298402339	2.01	0.265115285968
13484018	637265280	6583.0	77.8181564121	0.808137789281	HIWPGCMGAMJNRG-RTPHMHGBSA-N	1.0	WQZGKKKJIJFFOK-GASJEMHNSA-N	direct	637265280	13591.0	105.424812155	0.01	155.636312824	0.40406889464	2.01	0.265082227464
13484019	637265280	6583.0	77.8181564121	0.808137789281	HIWPGCMGAMJNRG-RTPHMHGBSA-N	1.0	WQZGKKKJIJFFOK-GASJEMHNSA-N	direct	637265280	15081.0	105.424812155	0.01	155.636312824	0.40406889464	2.01	0.265082227464
13484020	637265280	6583.0	77.8181564121	0.808137789281	HIWPGCMGAMJNRG-RTPHMHGBSA-N	1.0	WQZGKKKJIJFFOK-GASJEMHNSA-N	direct	637265280	1849.0	103.779891912	0.01	155.636312824	0.40406889464	2.01	0.265082227464
15678634	637267041	7411.0	73.1791420106	0.858474424427	HIWPGCMGAMJNRG-RTPHMHGBSA-N	1.0	WQZGKKKJIJFFOK-GASJEMHNSA-N	direct	637267041	4365.0	100.432973634	0.01	146.358284021	0.429237212213	2.01	0.265013313183
15678635	637267041	7411.0	73.1791420106	0.858474424427	HIWPGCMGAMJNRG-RTPHMHGBSA-N	1.0	WQZGKKKJIJFFOK-GASJEMHNSA-N	direct	637267041	13591.0	98.8124792792	0.01	146.358284021	0.429237212213	2.01	0.265013313183
15678636	637267041	7411.0	73.1791420106	0.858474424427	HIWPGCMGAMJNRG-RTPHMHGBSA-N	1.0	WQZGKKKJIJFFOK-GASJEMHNSA-N	direct	637267041	15081.0	98.8124792792	0.01	146.358284021	0.429237212213	2.01	0.265013313183
15678954	637267041	396.0	73.1791420106	0.858474424427	HIWPGCMGAMJNRG-RTPHMHGBSA-N	1.0	WQZGKKKJIJFFOK-VFUOTHLCSA-N	direct	637267041	4365.0	100.432973634	0.01	146.358284021	0.429237212213	2.01	0.265013313183
15678955	637267041	396.0	73.1791420106	0.858474424427	HIWPGCMGAMJNRG-RTPHMHGBSA-N	1.0	WQZGKKKJIJFFOK-VFUOTHLCSA-N	direct	637267041	13591.0	98.8124792792	0.01	146.358284021	0.429237212213	2.01	0.265013313183
15678956	637267041	396.0	73.1791420106	0.858474424427	HIWPGCMGAMJNRG-RTPHMHGBSA-N	1.0	WQZGKKKJIJFFOK-VFUOTHLCSA-N	direct	637267041	15081.0	98.8124792792	0.01	146.358284021	0.429237212213	2.01	0.265013313183
18234682	637271826	10163.0	70.3242216583	0.891128876043	HIWPGCMGAMJNRG-RTPHMHGBSA-N	1.0	WQZGKKKJIJFFOK-GASJEMHNSA-N	direct	637271826	5031.0	100.903089987	0.01	140.648443317	0.445564438022	2.01	0.264850249102
18234683	637271826	10163.0	70.3242216583	0.891128876043	HIWPGCMGAMJNRG-RTPHMHGBSA-N	1.0	WQZGKKKJIJFFOK-GASJEMHNSA-N	direct	637271826	13591.0	99.54668166	0.01	140.648443317	0.445564438022	2.01	0.264850249102
18234684	637271826	10163.0	70.3242216583	0.891128876043	HIWPGCMGAMJNRG-RTPHMHGBSA-N	1.0	WQZGKKKJIJFFOK-GASJEMHNSA-N	direct	637271826	15081.0	99.54668166	0.01	140.648443317	0.445564438022	2.01	0.264850249102
18234685	637271826	10163.0	70.3242216583	0.891128876043	HIWPGCMGAMJNRG-RTPHMHGBSA-N	1.0	WQZGKKKJIJFFOK-GASJEMHNSA-N	direct	637271826	1849.0	98.2757241304	0.01	140.648443317	0.445564438022	2.01	0.264850249102
18234686	637271826	10163.0	70.3242216583	0.891128876043	HIWPGCMGAMJNRG-RTPHMHGBSA-N	1.0	WQZGKKKJIJFFOK-GASJEMHNSA-N	direct	637271826	4365.0	95.0741724254	0.01	140.648443317	0.445564438022	2.01	0.264850249102
13486542	637265280	7411.0	72.8996294549	0.858474424427	HIWPGCMGAMJNRG-RTPHMHGBSA-N	1.0	WQZGKKKJIJFFOK-GASJEMHNSA-N	direct	637265280	5031.0	100.013676223	0.01	145.79925891	0.429237212213	2.01	0.264759890953
20378772	637270876	7411.0	71.2013493546	0.877541197743	HIWPGCMGAMJNRG-RTPHMHGBSA-N	1.0	WQZGKKKJIJFFOK-GASJEMHNSA-N	direct	637270876	5031.0	95.0762380392	0.01	142.402698709	0.438770598871	2.01	0.26465369245
20378952	637270876	396.0	71.2013493546	0.877541197743	HIWPGCMGAMJNRG-RTPHMHGBSA-N	1.0	WQZGKKKJIJFFOK-VFUOTHLCSA-N	direct	637270876	5031.0	95.0762380392	0.01	142.402698709	0.438770598871	2.01	0.26465369245
3557136	637271060	2754.0	77.1791420106	0.808137789281	HIWPGCMGAMJNRG-RTPHMHGBSA-N	1.0	WQZGKKKJIJFFOK-SVZMEOIVSA-N	direct	637271060	599.0	103.195179321	0.01	154.358284021	0.40406889464	2.01	0.264536353919
3557137	637271060	2754.0	77.1791420106	0.808137789281	HIWPGCMGAMJNRG-RTPHMHGBSA-N	1.0	WQZGKKKJIJFFOK-SVZMEOIVSA-N	direct	637271060	2138.0	103.195179321	0.01	154.358284021	0.40406889464	2.01	0.264536353919
3557196	637271060	5746.0	77.1791420106	0.808137789281	HIWPGCMGAMJNRG-RTPHMHGBSA-N	1.0	WQZGKKKJIJFFOK-SVZMEOIVSA-N	direct	637271060	599.0	103.195179321	0.01	154.358284021	0.40406889464	2.01	0.264536353919
3557197	637271060	5746.0	77.1791420106	0.808137789281	HIWPGCMGAMJNRG-RTPHMHGBSA-N	1.0	WQZGKKKJIJFFOK-SVZMEOIVSA-N	direct	637271060	2138.0	103.195179321	0.01	154.358284021	0.40406889464	2.01	0.264536353919
15677355	637267041	6583.0	71.0245681915	0.877541197743	HIWPGCMGAMJNRG-RTPHMHGBSA-N	1.0	WQZGKKKJIJFFOK-GASJEMHNSA-N	direct	637267041	13591.0	98.8124792792	0.01	142.049136383	0.438770598871	2.01	0.264489266453
15677356	637267041	6583.0	71.0245681915	0.877541197743	HIWPGCMGAMJNRG-RTPHMHGBSA-N	1.0	WQZGKKKJIJFFOK-GASJEMHNSA-N	direct	637267041	15081.0	98.8124792792	0.01	142.049136383	0.438770598871	2.01	0.264489266453
15677357	637267041	6583.0	71.0245681915	0.877541197743	HIWPGCMGAMJNRG-RTPHMHGBSA-N	1.0	WQZGKKKJIJFFOK-GASJEMHNSA-N	direct	637267041	5031.0	96.9625735021	0.01	142.049136383	0.438770598871	2.01	0.264489266453
15677358	637267041	6583.0	71.0245681915	0.877541197743	HIWPGCMGAMJNRG-RTPHMHGBSA-N	1.0	WQZGKKKJIJFFOK-GASJEMHNSA-N	direct	637267041	339.0	96.2781893848	0.01	142.049136383	0.438770598871	2.01	0.264489266453
15677359	637267041	6583.0	71.0245681915	0.877541197743	HIWPGCMGAMJNRG-RTPHMHGBSA-N	1.0	WQZGKKKJIJFFOK-GASJEMHNSA-N	direct	637267041	3584.0	96.2781893848	0.01	142.049136383	0.438770598871	2.01	0.264489266453
15677360	637267041	6583.0	71.0245681915	0.877541197743	HIWPGCMGAMJNRG-RTPHMHGBSA-N	1.0	WQZGKKKJIJFFOK-GASJEMHNSA-N	direct	637267041	6831.0	96.2781893848	0.01	142.049136383	0.438770598871	2.01	0.264489266453
15677361	637267041	6583.0	71.0245681915	0.877541197743	HIWPGCMGAMJNRG-RTPHMHGBSA-N	1.0	WQZGKKKJIJFFOK-GASJEMHNSA-N	direct	637267041	4267.0	95.9065783148	0.01	142.049136383	0.438770598871	2.01	0.264489266453
15677364	637267041	6583.0	71.0245681915	0.877541197743	HIWPGCMGAMJNRG-RTPHMHGBSA-N	1.0	WQZGKKKJIJFFOK-GASJEMHNSA-N	direct	637267041	15001.0	95.6307841426	0.01	142.049136383	0.438770598871	2.01	0.264489266453
15677405	637267041	7411.0	71.0204516253	0.877541197743	HIWPGCMGAMJNRG-RTPHMHGBSA-N	1.0	WQZGKKKJIJFFOK-GASJEMHNSA-N	direct	637267041	5031.0	96.9625735021	0.01	142.040903251	0.438770598871	2.01	0.264485433937
15677406	637267041	7411.0	71.0204516253	0.877541197743	HIWPGCMGAMJNRG-RTPHMHGBSA-N	1.0	WQZGKKKJIJFFOK-GASJEMHNSA-N	direct	637267041	339.0	96.2781893848	0.01	142.040903251	0.438770598871	2.01	0.264485433937
15677407	637267041	7411.0	71.0204516253	0.877541197743	HIWPGCMGAMJNRG-RTPHMHGBSA-N	1.0	WQZGKKKJIJFFOK-GASJEMHNSA-N	direct	637267041	3584.0	96.2781893848	0.01	142.040903251	0.438770598871	2.01	0.264485433937
15677408	637267041	7411.0	71.0204516253	0.877541197743	HIWPGCMGAMJNRG-RTPHMHGBSA-N	1.0	WQZGKKKJIJFFOK-GASJEMHNSA-N	direct	637267041	6831.0	96.2781893848	0.01	142.040903251	0.438770598871	2.01	0.264485433937
15677409	637267041	7411.0	71.0204516253	0.877541197743	HIWPGCMGAMJNRG-RTPHMHGBSA-N	1.0	WQZGKKKJIJFFOK-GASJEMHNSA-N	direct	637267041	4267.0	95.9065783148	0.01	142.040903251	0.438770598871	2.01	0.264485433937
15677412	637267041	7411.0	71.0204516253	0.877541197743	HIWPGCMGAMJNRG-RTPHMHGBSA-N	1.0	WQZGKKKJIJFFOK-GASJEMHNSA-N	direct	637267041	15001.0	95.6307841426	0.01	142.040903251	0.438770598871	2.01	0.264485433937
18235038	637271826	1849.0	69.8996294549	0.891128876043	HIWPGCMGAMJNRG-RTPHMHGBSA-N	1.0	WQZGKKKJIJFFOK-VFUOTHLCSA-N	direct	637271826	4365.0	95.0741724254	0.01	139.79925891	0.445564438022	2.01	0.26444957329
15680394	637267041	1849.0	69.8927900304	0.891128876043	HIWPGCMGAMJNRG-RTPHMHGBSA-N	1.0	WQZGKKKJIJFFOK-VFUOTHLCSA-N	direct	637267041	4365.0	100.432973634	0.01	139.785580061	0.445564438022	2.01	0.264443104195
15680395	637267041	1849.0	69.8927900304	0.891128876043	HIWPGCMGAMJNRG-RTPHMHGBSA-N	1.0	WQZGKKKJIJFFOK-VFUOTHLCSA-N	direct	637267041	13591.0	98.8124792792	0.01	139.785580061	0.445564438022	2.01	0.264443104195
15680396	637267041	1849.0	69.8927900304	0.891128876043	HIWPGCMGAMJNRG-RTPHMHGBSA-N	1.0	WQZGKKKJIJFFOK-VFUOTHLCSA-N	direct	637267041	15081.0	98.8124792792	0.01	139.785580061	0.445564438022	2.01	0.264443104195
15680397	637267041	1849.0	69.8927900304	0.891128876043	HIWPGCMGAMJNRG-RTPHMHGBSA-N	1.0	WQZGKKKJIJFFOK-VFUOTHLCSA-N	direct	637267041	5031.0	96.9625735021	0.01	139.785580061	0.445564438022	2.01	0.264443104195
15680398	637267041	1849.0	69.8927900304	0.891128876043	HIWPGCMGAMJNRG-RTPHMHGBSA-N	1.0	WQZGKKKJIJFFOK-VFUOTHLCSA-N	direct	637267041	339.0	96.2781893848	0.01	139.785580061	0.445564438022	2.01	0.264443104195
15680399	637267041	1849.0	69.8927900304	0.891128876043	HIWPGCMGAMJNRG-RTPHMHGBSA-N	1.0	WQZGKKKJIJFFOK-VFUOTHLCSA-N	direct	637267041	3584.0	96.2781893848	0.01	139.785580061	0.445564438022	2.01	0.264443104195
15680400	637267041	1849.0	69.8927900304	0.891128876043	HIWPGCMGAMJNRG-RTPHMHGBSA-N	1.0	WQZGKKKJIJFFOK-VFUOTHLCSA-N	direct	637267041	6831.0	96.2781893848	0.01	139.785580061	0.445564438022	2.01	0.264443104195
15680401	637267041	1849.0	69.8927900304	0.891128876043	HIWPGCMGAMJNRG-RTPHMHGBSA-N	1.0	WQZGKKKJIJFFOK-VFUOTHLCSA-N	direct	637267041	4267.0	95.9065783148	0.01	139.785580061	0.445564438022	2.01	0.264443104195
15680404	637267041	1849.0	69.8927900304	0.891128876043	HIWPGCMGAMJNRG-RTPHMHGBSA-N	1.0	WQZGKKKJIJFFOK-VFUOTHLCSA-N	direct	637267041	15001.0	95.6307841426	0.01	139.785580061	0.445564438022	2.01	0.264443104195
15681130	637267041	7411.0	73.1791420106	0.850596804677	HIWPGCMGAMJNRG-RTPHMHGBSA-N	1.0	WQZGKKKJIJFFOK-GASJEMHNSA-N	direct	637267041	4365.0	100.432973634	0.01	146.358284021	0.425298402339	2.01	0.264403249367
15681131	637267041	7411.0	73.1791420106	0.850596804677	HIWPGCMGAMJNRG-RTPHMHGBSA-N	1.0	WQZGKKKJIJFFOK-GASJEMHNSA-N	direct	637267041	13591.0	98.8124792792	0.01	146.358284021	0.425298402339	2.01	0.264403249367
15681132	637267041	7411.0	73.1791420106	0.850596804677	HIWPGCMGAMJNRG-RTPHMHGBSA-N	1.0	WQZGKKKJIJFFOK-GASJEMHNSA-N	direct	637267041	15081.0	98.8124792792	0.01	146.358284021	0.425298402339	2.01	0.264403249367
15681450	637267041	396.0	73.1791420106	0.850596804677	HIWPGCMGAMJNRG-RTPHMHGBSA-N	1.0	WQZGKKKJIJFFOK-VFUOTHLCSA-N	direct	637267041	4365.0	100.432973634	0.01	146.358284021	0.425298402339	2.01	0.264403249367
15681451	637267041	396.0	73.1791420106	0.850596804677	HIWPGCMGAMJNRG-RTPHMHGBSA-N	1.0	WQZGKKKJIJFFOK-VFUOTHLCSA-N	direct	637267041	13591.0	98.8124792792	0.01	146.358284021	0.425298402339	2.01	0.264403249367
15681452	637267041	396.0	73.1791420106	0.850596804677	HIWPGCMGAMJNRG-RTPHMHGBSA-N	1.0	WQZGKKKJIJFFOK-VFUOTHLCSA-N	direct	637267041	15081.0	98.8124792792	0.01	146.358284021	0.425298402339	2.01	0.264403249367
13487731	637265280	6583.0	69.8268137316	0.891128876043	HIWPGCMGAMJNRG-RTPHMHGBSA-N	1.0	WQZGKKKJIJFFOK-GASJEMHNSA-N	direct	637265280	4365.0	103.154281982	0.01	139.653627463	0.445564438022	2.01	0.264380675879
13487732	637265280	6583.0	69.8268137316	0.891128876043	HIWPGCMGAMJNRG-RTPHMHGBSA-N	1.0	WQZGKKKJIJFFOK-GASJEMHNSA-N	direct	637265280	5031.0	100.013676223	0.01	139.653627463	0.445564438022	2.01	0.264380675879
13487733	637265280	6583.0	69.8268137316	0.891128876043	HIWPGCMGAMJNRG-RTPHMHGBSA-N	1.0	WQZGKKKJIJFFOK-GASJEMHNSA-N	direct	637265280	339.0	97.19859629	0.01	139.653627463	0.445564438022	2.01	0.264380675879
13487734	637265280	6583.0	69.8268137316	0.891128876043	HIWPGCMGAMJNRG-RTPHMHGBSA-N	1.0	WQZGKKKJIJFFOK-GASJEMHNSA-N	direct	637265280	3584.0	97.19859629	0.01	139.653627463	0.445564438022	2.01	0.264380675879
13487735	637265280	6583.0	69.8268137316	0.891128876043	HIWPGCMGAMJNRG-RTPHMHGBSA-N	1.0	WQZGKKKJIJFFOK-GASJEMHNSA-N	direct	637265280	6831.0	97.19859629	0.01	139.653627463	0.445564438022	2.01	0.264380675879
13487736	637265280	6583.0	69.8268137316	0.891128876043	HIWPGCMGAMJNRG-RTPHMHGBSA-N	1.0	WQZGKKKJIJFFOK-GASJEMHNSA-N	direct	637265280	4267.0	95.8632794328	0.01	139.653627463	0.445564438022	2.01	0.264380675879
13487737	637265280	6583.0	69.8268137316	0.891128876043	HIWPGCMGAMJNRG-RTPHMHGBSA-N	1.0	WQZGKKKJIJFFOK-GASJEMHNSA-N	direct	637265280	1622.0	94.5816987087	0.01	139.653627463	0.445564438022	2.01	0.264380675879
13487738	637265280	6583.0	69.8268137316	0.891128876043	HIWPGCMGAMJNRG-RTPHMHGBSA-N	1.0	WQZGKKKJIJFFOK-GASJEMHNSA-N	direct	637265280	1383.0	93.8996294549	0.01	139.653627463	0.445564438022	2.01	0.264380675879
13487739	637265280	6583.0	69.8268137316	0.891128876043	HIWPGCMGAMJNRG-RTPHMHGBSA-N	1.0	WQZGKKKJIJFFOK-GASJEMHNSA-N	direct	637265280	4366.0	93.8996294549	0.01	139.653627463	0.445564438022	2.01	0.264380675879
13484441	637265280	1849.0	76.9746941347	0.808137789281	HIWPGCMGAMJNRG-RTPHMHGBSA-N	1.0	WQZGKKKJIJFFOK-VFUOTHLCSA-N	direct	637265280	4365.0	103.154281982	0.01	153.949388269	0.40406889464	2.01	0.264360990139
46028686	637271605	6123.0	70.8794260688	0.877541197743	HIWPGCMGAMJNRG-RTPHMHGBSA-N	1.0	WQZGKKKJIJFFOK-GASJEMHNSA-N	direct	637271605	2192.0	200.0	0.01	141.758852138	0.438770598871	2.01	0.264354038644
46028690	637271605	13330.0	70.8794260688	0.877541197743	HIWPGCMGAMJNRG-RTPHMHGBSA-N	1.0	WQZGKKKJIJFFOK-GASJEMHNSA-N	direct	637271605	2192.0	200.0	0.01	141.758852138	0.438770598871	2.01	0.264354038644
20379702	637270876	6583.0	69.793174124	0.891128876043	HIWPGCMGAMJNRG-RTPHMHGBSA-N	1.0	WQZGKKKJIJFFOK-GASJEMHNSA-N	direct	637270876	5031.0	95.0762380392	0.01	139.586348248	0.445564438022	2.01	0.264348828266
20379703	637270876	6583.0	69.793174124	0.891128876043	HIWPGCMGAMJNRG-RTPHMHGBSA-N	1.0	WQZGKKKJIJFFOK-GASJEMHNSA-N	direct	637270876	1849.0	93.9507819773	0.01	139.586348248	0.445564438022	2.01	0.264348828266
20379704	637270876	6583.0	69.793174124	0.891128876043	HIWPGCMGAMJNRG-RTPHMHGBSA-N	1.0	WQZGKKKJIJFFOK-GASJEMHNSA-N	direct	637270876	13591.0	93.2604276555	0.01	139.586348248	0.445564438022	2.01	0.264348828266
20379705	637270876	6583.0	69.793174124	0.891128876043	HIWPGCMGAMJNRG-RTPHMHGBSA-N	1.0	WQZGKKKJIJFFOK-GASJEMHNSA-N	direct	637270876	15081.0	93.2604276555	0.01	139.586348248	0.445564438022	2.01	0.264348828266
20379957	637270876	1849.0	69.7189666328	0.891128876043	HIWPGCMGAMJNRG-RTPHMHGBSA-N	1.0	WQZGKKKJIJFFOK-VFUOTHLCSA-N	direct	637270876	5031.0	95.0762380392	0.01	139.437933266	0.445564438022	2.01	0.264278533105
20379959	637270876	1849.0	69.7189666328	0.891128876043	HIWPGCMGAMJNRG-RTPHMHGBSA-N	1.0	WQZGKKKJIJFFOK-VFUOTHLCSA-N	direct	637270876	13591.0	93.2604276555	0.01	139.437933266	0.445564438022	2.01	0.264278533105
20379960	637270876	1849.0	69.7189666328	0.891128876043	HIWPGCMGAMJNRG-RTPHMHGBSA-N	1.0	WQZGKKKJIJFFOK-VFUOTHLCSA-N	direct	637270876	15081.0	93.2604276555	0.01	139.437933266	0.445564438022	2.01	0.264278533105
13487201	637265280	1849.0	72.251811973	0.858474424427	HIWPGCMGAMJNRG-RTPHMHGBSA-N	1.0	WQZGKKKJIJFFOK-VFUOTHLCSA-N	direct	637265280	339.0	97.19859629	0.01	144.503623946	0.429237212213	2.01	0.264169728046
13487202	637265280	1849.0	72.251811973	0.858474424427	HIWPGCMGAMJNRG-RTPHMHGBSA-N	1.0	WQZGKKKJIJFFOK-VFUOTHLCSA-N	direct	637265280	3584.0	97.19859629	0.01	144.503623946	0.429237212213	2.01	0.264169728046
13487203	637265280	1849.0	72.251811973	0.858474424427	HIWPGCMGAMJNRG-RTPHMHGBSA-N	1.0	WQZGKKKJIJFFOK-VFUOTHLCSA-N	direct	637265280	6831.0	97.19859629	0.01	144.503623946	0.429237212213	2.01	0.264169728046
13489006	637265280	7411.0	72.8996294549	0.850596804677	HIWPGCMGAMJNRG-RTPHMHGBSA-N	1.0	WQZGKKKJIJFFOK-GASJEMHNSA-N	direct	637265280	5031.0	100.013676223	0.01	145.79925891	0.425298402339	2.01	0.264150410519
25959855	637269718	6123.0	72.2013493546	0.858474424427	HIWPGCMGAMJNRG-RTPHMHGBSA-N	1.0	WQZGKKKJIJFFOK-GASJEMHNSA-N	direct	637269718	2192.0	200.0	0.01	144.402698709	0.429237212213	2.01	0.26412359014
25959860	637269718	13330.0	72.2013493546	0.858474424427	HIWPGCMGAMJNRG-RTPHMHGBSA-N	1.0	WQZGKKKJIJFFOK-GASJEMHNSA-N	direct	637269718	2192.0	200.0	0.01	144.402698709	0.429237212213	2.01	0.26412359014
13484060	637265280	7411.0	76.6556077263	0.808137789281	HIWPGCMGAMJNRG-RTPHMHGBSA-N	1.0	WQZGKKKJIJFFOK-GASJEMHNSA-N	direct	637265280	13591.0	105.424812155	0.01	153.311215453	0.40406889464	2.01	0.264086596566
13484061	637265280	7411.0	76.6556077263	0.808137789281	HIWPGCMGAMJNRG-RTPHMHGBSA-N	1.0	WQZGKKKJIJFFOK-GASJEMHNSA-N	direct	637265280	15081.0	105.424812155	0.01	153.311215453	0.40406889464	2.01	0.264086596566
13484062	637265280	7411.0	76.6556077263	0.808137789281	HIWPGCMGAMJNRG-RTPHMHGBSA-N	1.0	WQZGKKKJIJFFOK-GASJEMHNSA-N	direct	637265280	1849.0	103.779891912	0.01	153.311215453	0.40406889464	2.01	0.264086596566
13484063	637265280	7411.0	76.6556077263	0.808137789281	HIWPGCMGAMJNRG-RTPHMHGBSA-N	1.0	WQZGKKKJIJFFOK-GASJEMHNSA-N	direct	637265280	4365.0	103.154281982	0.01	153.311215453	0.40406889464	2.01	0.264086596566
13484340	637265280	396.0	76.6556077263	0.808137789281	HIWPGCMGAMJNRG-RTPHMHGBSA-N	1.0	WQZGKKKJIJFFOK-VFUOTHLCSA-N	direct	637265280	13591.0	105.424812155	0.01	153.311215453	0.40406889464	2.01	0.264086596566
13484341	637265280	396.0	76.6556077263	0.808137789281	HIWPGCMGAMJNRG-RTPHMHGBSA-N	1.0	WQZGKKKJIJFFOK-VFUOTHLCSA-N	direct	637265280	15081.0	105.424812155	0.01	153.311215453	0.40406889464	2.01	0.264086596566
13484342	637265280	396.0	76.6556077263	0.808137789281	HIWPGCMGAMJNRG-RTPHMHGBSA-N	1.0	WQZGKKKJIJFFOK-VFUOTHLCSA-N	direct	637265280	1849.0	103.779891912	0.01	153.311215453	0.40406889464	2.01	0.264086596566
13484343	637265280	396.0	76.6556077263	0.808137789281	HIWPGCMGAMJNRG-RTPHMHGBSA-N	1.0	WQZGKKKJIJFFOK-VFUOTHLCSA-N	direct	637265280	4365.0	103.154281982	0.01	153.311215453	0.40406889464	2.01	0.264086596566
51190681	637268558	3314.0	0.853871964322	0.858474424427	HIWPGCMGAMJNRG-RTPHMHGBSA-N	1.0	WQZGKKKJIJFFOK-GASJEMHNSA-N	direct	637268558	1087.0	0.721246399047	1.0	1.44249279809	0.429237212213	2.01	0.264053408445
26381155	637269169	4015.0	1.06048074738	0.891128876043	HIWPGCMGAMJNRG-RTPHMHGBSA-N	1.0	RFSUNEUAIZKAJO-OEXCPVAWSA-N	direct	637269169	4015.0	0.346787486225	2.0	0.693574972449	0.445564438022	2.01	0.263935316261
18231770	637271826	10163.0	70.3242216583	0.877541197743	HIWPGCMGAMJNRG-RTPHMHGBSA-N	1.0	WQZGKKKJIJFFOK-GASJEMHNSA-N	direct	637271826	5031.0	100.903089987	0.01	140.648443317	0.438770598871	2.01	0.263834834266
18231771	637271826	10163.0	70.3242216583	0.877541197743	HIWPGCMGAMJNRG-RTPHMHGBSA-N	1.0	WQZGKKKJIJFFOK-GASJEMHNSA-N	direct	637271826	13591.0	99.54668166	0.01	140.648443317	0.438770598871	2.01	0.263834834266
18231772	637271826	10163.0	70.3242216583	0.877541197743	HIWPGCMGAMJNRG-RTPHMHGBSA-N	1.0	WQZGKKKJIJFFOK-GASJEMHNSA-N	direct	637271826	15081.0	99.54668166	0.01	140.648443317	0.438770598871	2.01	0.263834834266
18231773	637271826	10163.0	70.3242216583	0.877541197743	HIWPGCMGAMJNRG-RTPHMHGBSA-N	1.0	WQZGKKKJIJFFOK-GASJEMHNSA-N	direct	637271826	1849.0	98.2757241304	0.01	140.648443317	0.438770598871	2.01	0.263834834266
18231774	637271826	10163.0	70.3242216583	0.877541197743	HIWPGCMGAMJNRG-RTPHMHGBSA-N	1.0	WQZGKKKJIJFFOK-GASJEMHNSA-N	direct	637271826	4365.0	95.0741724254	0.01	140.648443317	0.438770598871	2.01	0.263834834266
15679877	637267041	6583.0	69.1864190114	0.891128876043	HIWPGCMGAMJNRG-RTPHMHGBSA-N	1.0	WQZGKKKJIJFFOK-GASJEMHNSA-N	direct	637267041	1622.0	92.9430951487	0.01	138.372838023	0.445564438022	2.01	0.263772408804
13486938	637265280	1849.0	71.714442691	0.858474424427	HIWPGCMGAMJNRG-RTPHMHGBSA-N	1.0	WQZGKKKJIJFFOK-VFUOTHLCSA-N	direct	637265280	4267.0	95.8632794328	0.01	143.428885382	0.429237212213	2.01	0.263677164803
13489665	637265280	1849.0	72.251811973	0.850596804677	HIWPGCMGAMJNRG-RTPHMHGBSA-N	1.0	WQZGKKKJIJFFOK-VFUOTHLCSA-N	direct	637265280	339.0	97.19859629	0.01	144.503623946	0.425298402339	2.01	0.263561606174
13489666	637265280	1849.0	72.251811973	0.850596804677	HIWPGCMGAMJNRG-RTPHMHGBSA-N	1.0	WQZGKKKJIJFFOK-VFUOTHLCSA-N	direct	637265280	3584.0	97.19859629	0.01	144.503623946	0.425298402339	2.01	0.263561606174
13489667	637265280	1849.0	72.251811973	0.850596804677	HIWPGCMGAMJNRG-RTPHMHGBSA-N	1.0	WQZGKKKJIJFFOK-VFUOTHLCSA-N	direct	637265280	6831.0	97.19859629	0.01	144.503623946	0.425298402339	2.01	0.263561606174
25959889	637269718	6123.0	72.2013493546	0.850596804677	HIWPGCMGAMJNRG-RTPHMHGBSA-N	1.0	WQZGKKKJIJFFOK-GASJEMHNSA-N	direct	637269718	2192.0	200.0	0.01	144.402698709	0.425298402339	2.01	0.263515574478
25959894	637269718	13330.0	72.2013493546	0.850596804677	HIWPGCMGAMJNRG-RTPHMHGBSA-N	1.0	WQZGKKKJIJFFOK-GASJEMHNSA-N	direct	637269718	2192.0	200.0	0.01	144.402698709	0.425298402339	2.01	0.263515574478
51190683	637268558	3314.0	0.853871964322	0.850596804677	HIWPGCMGAMJNRG-RTPHMHGBSA-N	1.0	WQZGKKKJIJFFOK-GASJEMHNSA-N	direct	637268558	1087.0	0.721246399047	1.0	1.44249279809	0.425298402339	2.01	0.263445554342
18232126	637271826	1849.0	69.8996294549	0.877541197743	HIWPGCMGAMJNRG-RTPHMHGBSA-N	1.0	WQZGKKKJIJFFOK-VFUOTHLCSA-N	direct	637271826	4365.0	95.0741724254	0.01	139.79925891	0.438770598871	2.01	0.263435694613
15677898	637267041	1849.0	69.8927900304	0.877541197743	HIWPGCMGAMJNRG-RTPHMHGBSA-N	1.0	WQZGKKKJIJFFOK-VFUOTHLCSA-N	direct	637267041	4365.0	100.432973634	0.01	139.785580061	0.438770598871	2.01	0.26342925032
15677899	637267041	1849.0	69.8927900304	0.877541197743	HIWPGCMGAMJNRG-RTPHMHGBSA-N	1.0	WQZGKKKJIJFFOK-VFUOTHLCSA-N	direct	637267041	13591.0	98.8124792792	0.01	139.785580061	0.438770598871	2.01	0.26342925032
15677900	637267041	1849.0	69.8927900304	0.877541197743	HIWPGCMGAMJNRG-RTPHMHGBSA-N	1.0	WQZGKKKJIJFFOK-VFUOTHLCSA-N	direct	637267041	15081.0	98.8124792792	0.01	139.785580061	0.438770598871	2.01	0.26342925032
15677901	637267041	1849.0	69.8927900304	0.877541197743	HIWPGCMGAMJNRG-RTPHMHGBSA-N	1.0	WQZGKKKJIJFFOK-VFUOTHLCSA-N	direct	637267041	5031.0	96.9625735021	0.01	139.785580061	0.438770598871	2.01	0.26342925032
15677902	637267041	1849.0	69.8927900304	0.877541197743	HIWPGCMGAMJNRG-RTPHMHGBSA-N	1.0	WQZGKKKJIJFFOK-VFUOTHLCSA-N	direct	637267041	339.0	96.2781893848	0.01	139.785580061	0.438770598871	2.01	0.26342925032
15677903	637267041	1849.0	69.8927900304	0.877541197743	HIWPGCMGAMJNRG-RTPHMHGBSA-N	1.0	WQZGKKKJIJFFOK-VFUOTHLCSA-N	direct	637267041	3584.0	96.2781893848	0.01	139.785580061	0.438770598871	2.01	0.26342925032
15677904	637267041	1849.0	69.8927900304	0.877541197743	HIWPGCMGAMJNRG-RTPHMHGBSA-N	1.0	WQZGKKKJIJFFOK-VFUOTHLCSA-N	direct	637267041	6831.0	96.2781893848	0.01	139.785580061	0.438770598871	2.01	0.26342925032
15677905	637267041	1849.0	69.8927900304	0.877541197743	HIWPGCMGAMJNRG-RTPHMHGBSA-N	1.0	WQZGKKKJIJFFOK-VFUOTHLCSA-N	direct	637267041	4267.0	95.9065783148	0.01	139.785580061	0.438770598871	2.01	0.26342925032
15677908	637267041	1849.0	69.8927900304	0.877541197743	HIWPGCMGAMJNRG-RTPHMHGBSA-N	1.0	WQZGKKKJIJFFOK-VFUOTHLCSA-N	direct	637267041	15001.0	95.6307841426	0.01	139.785580061	0.438770598871	2.01	0.26342925032
13485267	637265280	6583.0	69.8268137316	0.877541197743	HIWPGCMGAMJNRG-RTPHMHGBSA-N	1.0	WQZGKKKJIJFFOK-GASJEMHNSA-N	direct	637265280	4365.0	103.154281982	0.01	139.653627463	0.438770598871	2.01	0.26336706135
13485268	637265280	6583.0	69.8268137316	0.877541197743	HIWPGCMGAMJNRG-RTPHMHGBSA-N	1.0	WQZGKKKJIJFFOK-GASJEMHNSA-N	direct	637265280	5031.0	100.013676223	0.01	139.653627463	0.438770598871	2.01	0.26336706135
13485269	637265280	6583.0	69.8268137316	0.877541197743	HIWPGCMGAMJNRG-RTPHMHGBSA-N	1.0	WQZGKKKJIJFFOK-GASJEMHNSA-N	direct	637265280	339.0	97.19859629	0.01	139.653627463	0.438770598871	2.01	0.26336706135
13485270	637265280	6583.0	69.8268137316	0.877541197743	HIWPGCMGAMJNRG-RTPHMHGBSA-N	1.0	WQZGKKKJIJFFOK-GASJEMHNSA-N	direct	637265280	3584.0	97.19859629	0.01	139.653627463	0.438770598871	2.01	0.26336706135
13485271	637265280	6583.0	69.8268137316	0.877541197743	HIWPGCMGAMJNRG-RTPHMHGBSA-N	1.0	WQZGKKKJIJFFOK-GASJEMHNSA-N	direct	637265280	6831.0	97.19859629	0.01	139.653627463	0.438770598871	2.01	0.26336706135
13485272	637265280	6583.0	69.8268137316	0.877541197743	HIWPGCMGAMJNRG-RTPHMHGBSA-N	1.0	WQZGKKKJIJFFOK-GASJEMHNSA-N	direct	637265280	4267.0	95.8632794328	0.01	139.653627463	0.438770598871	2.01	0.26336706135
13485273	637265280	6583.0	69.8268137316	0.877541197743	HIWPGCMGAMJNRG-RTPHMHGBSA-N	1.0	WQZGKKKJIJFFOK-GASJEMHNSA-N	direct	637265280	1622.0	94.5816987087	0.01	139.653627463	0.438770598871	2.01	0.26336706135
13485274	637265280	6583.0	69.8268137316	0.877541197743	HIWPGCMGAMJNRG-RTPHMHGBSA-N	1.0	WQZGKKKJIJFFOK-GASJEMHNSA-N	direct	637265280	1383.0	93.8996294549	0.01	139.653627463	0.438770598871	2.01	0.26336706135
13485275	637265280	6583.0	69.8268137316	0.877541197743	HIWPGCMGAMJNRG-RTPHMHGBSA-N	1.0	WQZGKKKJIJFFOK-GASJEMHNSA-N	direct	637265280	4366.0	93.8996294549	0.01	139.653627463	0.438770598871	2.01	0.26336706135
20378742	637270876	6583.0	69.793174124	0.877541197743	HIWPGCMGAMJNRG-RTPHMHGBSA-N	1.0	WQZGKKKJIJFFOK-GASJEMHNSA-N	direct	637270876	5031.0	95.0762380392	0.01	139.586348248	0.438770598871	2.01	0.263335335838
20378743	637270876	6583.0	69.793174124	0.877541197743	HIWPGCMGAMJNRG-RTPHMHGBSA-N	1.0	WQZGKKKJIJFFOK-GASJEMHNSA-N	direct	637270876	1849.0	93.9507819773	0.01	139.586348248	0.438770598871	2.01	0.263335335838
20378744	637270876	6583.0	69.793174124	0.877541197743	HIWPGCMGAMJNRG-RTPHMHGBSA-N	1.0	WQZGKKKJIJFFOK-GASJEMHNSA-N	direct	637270876	13591.0	93.2604276555	0.01	139.586348248	0.438770598871	2.01	0.263335335838
20378745	637270876	6583.0	69.793174124	0.877541197743	HIWPGCMGAMJNRG-RTPHMHGBSA-N	1.0	WQZGKKKJIJFFOK-GASJEMHNSA-N	direct	637270876	15081.0	93.2604276555	0.01	139.586348248	0.438770598871	2.01	0.263335335838
20378997	637270876	1849.0	69.7189666328	0.877541197743	HIWPGCMGAMJNRG-RTPHMHGBSA-N	1.0	WQZGKKKJIJFFOK-VFUOTHLCSA-N	direct	637270876	5031.0	95.0762380392	0.01	139.437933266	0.438770598871	2.01	0.263265310183
20378999	637270876	1849.0	69.7189666328	0.877541197743	HIWPGCMGAMJNRG-RTPHMHGBSA-N	1.0	WQZGKKKJIJFFOK-VFUOTHLCSA-N	direct	637270876	13591.0	93.2604276555	0.01	139.437933266	0.438770598871	2.01	0.263265310183
20379000	637270876	1849.0	69.7189666328	0.877541197743	HIWPGCMGAMJNRG-RTPHMHGBSA-N	1.0	WQZGKKKJIJFFOK-VFUOTHLCSA-N	direct	637270876	15081.0	93.2604276555	0.01	139.437933266	0.438770598871	2.01	0.263265310183
15680293	637267041	1849.0	68.6179829574	0.891128876043	HIWPGCMGAMJNRG-RTPHMHGBSA-N	1.0	WQZGKKKJIJFFOK-VFUOTHLCSA-N	direct	637267041	1622.0	92.9430951487	0.01	137.235965915	0.445564438022	2.01	0.263228942563
18230122	637271826	6583.0	75.6556077263	0.808137789281	HIWPGCMGAMJNRG-RTPHMHGBSA-N	1.0	WQZGKKKJIJFFOK-GASJEMHNSA-N	direct	637271826	5031.0	100.903089987	0.01	151.311215453	0.40406889464	2.01	0.263221074659
20379252	637270876	7411.0	71.2013493546	0.858474424427	HIWPGCMGAMJNRG-RTPHMHGBSA-N	1.0	WQZGKKKJIJFFOK-GASJEMHNSA-N	direct	637270876	5031.0	95.0762380392	0.01	142.402698709	0.429237212213	2.01	0.263204263183
20379432	637270876	396.0	71.2013493546	0.858474424427	HIWPGCMGAMJNRG-RTPHMHGBSA-N	1.0	WQZGKKKJIJFFOK-VFUOTHLCSA-N	direct	637270876	5031.0	95.0762380392	0.01	142.402698709	0.429237212213	2.01	0.263204263183
13489402	637265280	1849.0	71.714442691	0.850596804677	HIWPGCMGAMJNRG-RTPHMHGBSA-N	1.0	WQZGKKKJIJFFOK-VFUOTHLCSA-N	direct	637265280	4267.0	95.8632794328	0.01	143.428885382	0.425298402339	2.01	0.263070176818
15678603	637267041	6583.0	71.0245681915	0.858474424427	HIWPGCMGAMJNRG-RTPHMHGBSA-N	1.0	WQZGKKKJIJFFOK-GASJEMHNSA-N	direct	637267041	13591.0	98.8124792792	0.01	142.049136383	0.429237212213	2.01	0.263040737698
15678604	637267041	6583.0	71.0245681915	0.858474424427	HIWPGCMGAMJNRG-RTPHMHGBSA-N	1.0	WQZGKKKJIJFFOK-GASJEMHNSA-N	direct	637267041	15081.0	98.8124792792	0.01	142.049136383	0.429237212213	2.01	0.263040737698
15678605	637267041	6583.0	71.0245681915	0.858474424427	HIWPGCMGAMJNRG-RTPHMHGBSA-N	1.0	WQZGKKKJIJFFOK-GASJEMHNSA-N	direct	637267041	5031.0	96.9625735021	0.01	142.049136383	0.429237212213	2.01	0.263040737698
15678606	637267041	6583.0	71.0245681915	0.858474424427	HIWPGCMGAMJNRG-RTPHMHGBSA-N	1.0	WQZGKKKJIJFFOK-GASJEMHNSA-N	direct	637267041	339.0	96.2781893848	0.01	142.049136383	0.429237212213	2.01	0.263040737698
15678607	637267041	6583.0	71.0245681915	0.858474424427	HIWPGCMGAMJNRG-RTPHMHGBSA-N	1.0	WQZGKKKJIJFFOK-GASJEMHNSA-N	direct	637267041	3584.0	96.2781893848	0.01	142.049136383	0.429237212213	2.01	0.263040737698
15678608	637267041	6583.0	71.0245681915	0.858474424427	HIWPGCMGAMJNRG-RTPHMHGBSA-N	1.0	WQZGKKKJIJFFOK-GASJEMHNSA-N	direct	637267041	6831.0	96.2781893848	0.01	142.049136383	0.429237212213	2.01	0.263040737698
15678609	637267041	6583.0	71.0245681915	0.858474424427	HIWPGCMGAMJNRG-RTPHMHGBSA-N	1.0	WQZGKKKJIJFFOK-GASJEMHNSA-N	direct	637267041	4267.0	95.9065783148	0.01	142.049136383	0.429237212213	2.01	0.263040737698
15678612	637267041	6583.0	71.0245681915	0.858474424427	HIWPGCMGAMJNRG-RTPHMHGBSA-N	1.0	WQZGKKKJIJFFOK-GASJEMHNSA-N	direct	637267041	15001.0	95.6307841426	0.01	142.049136383	0.429237212213	2.01	0.263040737698
15678653	637267041	7411.0	71.0204516253	0.858474424427	HIWPGCMGAMJNRG-RTPHMHGBSA-N	1.0	WQZGKKKJIJFFOK-GASJEMHNSA-N	direct	637267041	5031.0	96.9625735021	0.01	142.040903251	0.429237212213	2.01	0.263036926172
15678654	637267041	7411.0	71.0204516253	0.858474424427	HIWPGCMGAMJNRG-RTPHMHGBSA-N	1.0	WQZGKKKJIJFFOK-GASJEMHNSA-N	direct	637267041	339.0	96.2781893848	0.01	142.040903251	0.429237212213	2.01	0.263036926172
15678655	637267041	7411.0	71.0204516253	0.858474424427	HIWPGCMGAMJNRG-RTPHMHGBSA-N	1.0	WQZGKKKJIJFFOK-GASJEMHNSA-N	direct	637267041	3584.0	96.2781893848	0.01	142.040903251	0.429237212213	2.01	0.263036926172
15678656	637267041	7411.0	71.0204516253	0.858474424427	HIWPGCMGAMJNRG-RTPHMHGBSA-N	1.0	WQZGKKKJIJFFOK-GASJEMHNSA-N	direct	637267041	6831.0	96.2781893848	0.01	142.040903251	0.429237212213	2.01	0.263036926172
15678657	637267041	7411.0	71.0204516253	0.858474424427	HIWPGCMGAMJNRG-RTPHMHGBSA-N	1.0	WQZGKKKJIJFFOK-GASJEMHNSA-N	direct	637267041	4267.0	95.9065783148	0.01	142.040903251	0.429237212213	2.01	0.263036926172
15678660	637267041	7411.0	71.0204516253	0.858474424427	HIWPGCMGAMJNRG-RTPHMHGBSA-N	1.0	WQZGKKKJIJFFOK-GASJEMHNSA-N	direct	637267041	15001.0	95.6307841426	0.01	142.040903251	0.429237212213	2.01	0.263036926172
15680262	637267041	1849.0	68.4012094932	0.891128876043	HIWPGCMGAMJNRG-RTPHMHGBSA-N	1.0	WQZGKKKJIJFFOK-VFUOTHLCSA-N	direct	637267041	4005.0	91.288192771	0.01	136.802418986	0.445564438022	2.01	0.263020801887
15680263	637267041	1849.0	68.4012094932	0.891128876043	HIWPGCMGAMJNRG-RTPHMHGBSA-N	1.0	WQZGKKKJIJFFOK-VFUOTHLCSA-N	direct	637267041	11881.0	91.288192771	0.01	136.802418986	0.445564438022	2.01	0.263020801887
15680264	637267041	1849.0	68.4012094932	0.891128876043	HIWPGCMGAMJNRG-RTPHMHGBSA-N	1.0	WQZGKKKJIJFFOK-VFUOTHLCSA-N	direct	637267041	13196.0	91.288192771	0.01	136.802418986	0.445564438022	2.01	0.263020801887
18230218	637271826	7411.0	75.3861581781	0.808137789281	HIWPGCMGAMJNRG-RTPHMHGBSA-N	1.0	WQZGKKKJIJFFOK-GASJEMHNSA-N	direct	637271826	5031.0	100.903089987	0.01	150.772316356	0.40406889464	2.01	0.262986393701
26381151	637269169	4015.0	1.06048074738	0.877541197743	HIWPGCMGAMJNRG-RTPHMHGBSA-N	1.0	RFSUNEUAIZKAJO-OEXCPVAWSA-N	direct	637269169	4015.0	0.346787486225	2.0	0.693574972449	0.438770598871	2.01	0.262923409205
46028699	637271605	6123.0	70.8794260688	0.858474424427	HIWPGCMGAMJNRG-RTPHMHGBSA-N	1.0	WQZGKKKJIJFFOK-GASJEMHNSA-N	direct	637271605	2192.0	200.0	0.01	141.758852138	0.429237212213	2.01	0.262906250492
46028703	637271605	13330.0	70.8794260688	0.858474424427	HIWPGCMGAMJNRG-RTPHMHGBSA-N	1.0	WQZGKKKJIJFFOK-GASJEMHNSA-N	direct	637271605	2192.0	200.0	0.01	141.758852138	0.429237212213	2.01	0.262906250492
20380036	637270876	1849.0	68.2196826879	0.891128876043	HIWPGCMGAMJNRG-RTPHMHGBSA-N	1.0	WQZGKKKJIJFFOK-VFUOTHLCSA-N	direct	637270876	1622.0	91.251811973	0.01	136.439365376	0.445564438022	2.01	0.262846123267
20380037	637270876	1849.0	68.2196826879	0.891128876043	HIWPGCMGAMJNRG-RTPHMHGBSA-N	1.0	WQZGKKKJIJFFOK-VFUOTHLCSA-N	direct	637270876	10460.0	91.2240256689	0.01	136.439365376	0.445564438022	2.01	0.262846123267
20380038	637270876	1849.0	68.2196826879	0.891128876043	HIWPGCMGAMJNRG-RTPHMHGBSA-N	1.0	WQZGKKKJIJFFOK-VFUOTHLCSA-N	direct	637270876	13745.0	91.2240256689	0.01	136.439365376	0.445564438022	2.01	0.262846123267
18231034	637271826	1849.0	75.151810883	0.808137789281	HIWPGCMGAMJNRG-RTPHMHGBSA-N	1.0	WQZGKKKJIJFFOK-VFUOTHLCSA-N	direct	637271826	5031.0	100.903089987	0.01	150.303621766	0.40406889464	2.01	0.262781773494
15677381	637267041	6583.0	69.1864190114	0.877541197743	HIWPGCMGAMJNRG-RTPHMHGBSA-N	1.0	WQZGKKKJIJFFOK-GASJEMHNSA-N	direct	637267041	1622.0	92.9430951487	0.01	138.372838023	0.438770598871	2.01	0.262761126322
6874356	637270822	2754.0	68.0305840876	0.891128876043	HIWPGCMGAMJNRG-RTPHMHGBSA-N	1.0	WQZGKKKJIJFFOK-SVZMEOIVSA-N	direct	637270822	1248.0	102.987162775	0.01	136.061168175	0.445564438022	2.01	0.262663787388
6874357	637270822	2754.0	68.0305840876	0.891128876043	HIWPGCMGAMJNRG-RTPHMHGBSA-N	1.0	WQZGKKKJIJFFOK-SVZMEOIVSA-N	direct	637270822	5136.0	102.987162775	0.01	136.061168175	0.445564438022	2.01	0.262663787388
6874360	637270822	2754.0	68.0305840876	0.891128876043	HIWPGCMGAMJNRG-RTPHMHGBSA-N	1.0	WQZGKKKJIJFFOK-SVZMEOIVSA-N	direct	637270822	1179.0	97.1524273409	0.01	136.061168175	0.445564438022	2.01	0.262663787388
6874361	637270822	2754.0	68.0305840876	0.891128876043	HIWPGCMGAMJNRG-RTPHMHGBSA-N	1.0	WQZGKKKJIJFFOK-SVZMEOIVSA-N	direct	637270822	1656.0	97.1524273409	0.01	136.061168175	0.445564438022	2.01	0.262663787388
6874364	637270822	2754.0	68.0305840876	0.891128876043	HIWPGCMGAMJNRG-RTPHMHGBSA-N	1.0	WQZGKKKJIJFFOK-SVZMEOIVSA-N	direct	637270822	1011.0	94.3904055908	0.01	136.061168175	0.445564438022	2.01	0.262663787388
6874365	637270822	2754.0	68.0305840876	0.891128876043	HIWPGCMGAMJNRG-RTPHMHGBSA-N	1.0	WQZGKKKJIJFFOK-SVZMEOIVSA-N	direct	637270822	1203.0	94.3904055908	0.01	136.061168175	0.445564438022	2.01	0.262663787388
6874367	637270822	2754.0	68.0305840876	0.891128876043	HIWPGCMGAMJNRG-RTPHMHGBSA-N	1.0	WQZGKKKJIJFFOK-SVZMEOIVSA-N	direct	637270822	2127.0	94.3904055908	0.01	136.061168175	0.445564438022	2.01	0.262663787388
6874368	637270822	2754.0	68.0305840876	0.891128876043	HIWPGCMGAMJNRG-RTPHMHGBSA-N	1.0	WQZGKKKJIJFFOK-SVZMEOIVSA-N	direct	637270822	7236.0	94.3904055908	0.01	136.061168175	0.445564438022	2.01	0.262663787388
6874369	637270822	2754.0	68.0305840876	0.891128876043	HIWPGCMGAMJNRG-RTPHMHGBSA-N	1.0	WQZGKKKJIJFFOK-SVZMEOIVSA-N	direct	637270822	11520.0	94.3904055908	0.01	136.061168175	0.445564438022	2.01	0.262663787388
6874372	637270822	2754.0	68.0305840876	0.891128876043	HIWPGCMGAMJNRG-RTPHMHGBSA-N	1.0	WQZGKKKJIJFFOK-SVZMEOIVSA-N	direct	637270822	3785.0	90.7375489103	0.01	136.061168175	0.445564438022	2.01	0.262663787388
6874373	637270822	2754.0	68.0305840876	0.891128876043	HIWPGCMGAMJNRG-RTPHMHGBSA-N	1.0	WQZGKKKJIJFFOK-SVZMEOIVSA-N	direct	637270822	4146.0	90.7375489103	0.01	136.061168175	0.445564438022	2.01	0.262663787388
6874860	637270822	5746.0	68.0305840876	0.891128876043	HIWPGCMGAMJNRG-RTPHMHGBSA-N	1.0	WQZGKKKJIJFFOK-SVZMEOIVSA-N	direct	637270822	1248.0	102.987162775	0.01	136.061168175	0.445564438022	2.01	0.262663787388
6874861	637270822	5746.0	68.0305840876	0.891128876043	HIWPGCMGAMJNRG-RTPHMHGBSA-N	1.0	WQZGKKKJIJFFOK-SVZMEOIVSA-N	direct	637270822	5136.0	102.987162775	0.01	136.061168175	0.445564438022	2.01	0.262663787388
6874864	637270822	5746.0	68.0305840876	0.891128876043	HIWPGCMGAMJNRG-RTPHMHGBSA-N	1.0	WQZGKKKJIJFFOK-SVZMEOIVSA-N	direct	637270822	1179.0	97.1524273409	0.01	136.061168175	0.445564438022	2.01	0.262663787388
6874865	637270822	5746.0	68.0305840876	0.891128876043	HIWPGCMGAMJNRG-RTPHMHGBSA-N	1.0	WQZGKKKJIJFFOK-SVZMEOIVSA-N	direct	637270822	1656.0	97.1524273409	0.01	136.061168175	0.445564438022	2.01	0.262663787388
6874868	637270822	5746.0	68.0305840876	0.891128876043	HIWPGCMGAMJNRG-RTPHMHGBSA-N	1.0	WQZGKKKJIJFFOK-SVZMEOIVSA-N	direct	637270822	1011.0	94.3904055908	0.01	136.061168175	0.445564438022	2.01	0.262663787388
6874869	637270822	5746.0	68.0305840876	0.891128876043	HIWPGCMGAMJNRG-RTPHMHGBSA-N	1.0	WQZGKKKJIJFFOK-SVZMEOIVSA-N	direct	637270822	1203.0	94.3904055908	0.01	136.061168175	0.445564438022	2.01	0.262663787388
6874871	637270822	5746.0	68.0305840876	0.891128876043	HIWPGCMGAMJNRG-RTPHMHGBSA-N	1.0	WQZGKKKJIJFFOK-SVZMEOIVSA-N	direct	637270822	2127.0	94.3904055908	0.01	136.061168175	0.445564438022	2.01	0.262663787388
6874872	637270822	5746.0	68.0305840876	0.891128876043	HIWPGCMGAMJNRG-RTPHMHGBSA-N	1.0	WQZGKKKJIJFFOK-SVZMEOIVSA-N	direct	637270822	7236.0	94.3904055908	0.01	136.061168175	0.445564438022	2.01	0.262663787388
6874873	637270822	5746.0	68.0305840876	0.891128876043	HIWPGCMGAMJNRG-RTPHMHGBSA-N	1.0	WQZGKKKJIJFFOK-SVZMEOIVSA-N	direct	637270822	11520.0	94.3904055908	0.01	136.061168175	0.445564438022	2.01	0.262663787388
6874876	637270822	5746.0	68.0305840876	0.891128876043	HIWPGCMGAMJNRG-RTPHMHGBSA-N	1.0	WQZGKKKJIJFFOK-SVZMEOIVSA-N	direct	637270822	3785.0	90.7375489103	0.01	136.061168175	0.445564438022	2.01	0.262663787388
6874877	637270822	5746.0	68.0305840876	0.891128876043	HIWPGCMGAMJNRG-RTPHMHGBSA-N	1.0	WQZGKKKJIJFFOK-SVZMEOIVSA-N	direct	637270822	4146.0	90.7375489103	0.01	136.061168175	0.445564438022	2.01	0.262663787388
15676042	637267041	6583.0	75.0136762229	0.808137789281	HIWPGCMGAMJNRG-RTPHMHGBSA-N	1.0	WQZGKKKJIJFFOK-GASJEMHNSA-N	direct	637267041	4365.0	100.432973634	0.01	150.027352446	0.40406889464	2.01	0.262660937024
20380212	637270876	7411.0	71.2013493546	0.850596804677	HIWPGCMGAMJNRG-RTPHMHGBSA-N	1.0	WQZGKKKJIJFFOK-GASJEMHNSA-N	direct	637270876	5031.0	95.0762380392	0.01	142.402698709	0.425298402339	2.01	0.262598363822
20380392	637270876	396.0	71.2013493546	0.850596804677	HIWPGCMGAMJNRG-RTPHMHGBSA-N	1.0	WQZGKKKJIJFFOK-VFUOTHLCSA-N	direct	637270876	5031.0	95.0762380392	0.01	142.402698709	0.425298402339	2.01	0.262598363822
13484386	637265280	1849.0	74.896196279	0.808137789281	HIWPGCMGAMJNRG-RTPHMHGBSA-N	1.0	WQZGKKKJIJFFOK-VFUOTHLCSA-N	direct	637265280	5031.0	100.013676223	0.01	149.792392558	0.40406889464	2.01	0.262558037351
15681099	637267041	6583.0	71.0245681915	0.850596804677	HIWPGCMGAMJNRG-RTPHMHGBSA-N	1.0	WQZGKKKJIJFFOK-GASJEMHNSA-N	direct	637267041	13591.0	98.8124792792	0.01	142.049136383	0.425298402339	2.01	0.262435214775
15681100	637267041	6583.0	71.0245681915	0.850596804677	HIWPGCMGAMJNRG-RTPHMHGBSA-N	1.0	WQZGKKKJIJFFOK-GASJEMHNSA-N	direct	637267041	15081.0	98.8124792792	0.01	142.049136383	0.425298402339	2.01	0.262435214775
15681101	637267041	6583.0	71.0245681915	0.850596804677	HIWPGCMGAMJNRG-RTPHMHGBSA-N	1.0	WQZGKKKJIJFFOK-GASJEMHNSA-N	direct	637267041	5031.0	96.9625735021	0.01	142.049136383	0.425298402339	2.01	0.262435214775
15681102	637267041	6583.0	71.0245681915	0.850596804677	HIWPGCMGAMJNRG-RTPHMHGBSA-N	1.0	WQZGKKKJIJFFOK-GASJEMHNSA-N	direct	637267041	339.0	96.2781893848	0.01	142.049136383	0.425298402339	2.01	0.262435214775
15681103	637267041	6583.0	71.0245681915	0.850596804677	HIWPGCMGAMJNRG-RTPHMHGBSA-N	1.0	WQZGKKKJIJFFOK-GASJEMHNSA-N	direct	637267041	3584.0	96.2781893848	0.01	142.049136383	0.425298402339	2.01	0.262435214775
15681104	637267041	6583.0	71.0245681915	0.850596804677	HIWPGCMGAMJNRG-RTPHMHGBSA-N	1.0	WQZGKKKJIJFFOK-GASJEMHNSA-N	direct	637267041	6831.0	96.2781893848	0.01	142.049136383	0.425298402339	2.01	0.262435214775
15681105	637267041	6583.0	71.0245681915	0.850596804677	HIWPGCMGAMJNRG-RTPHMHGBSA-N	1.0	WQZGKKKJIJFFOK-GASJEMHNSA-N	direct	637267041	4267.0	95.9065783148	0.01	142.049136383	0.425298402339	2.01	0.262435214775
15681108	637267041	6583.0	71.0245681915	0.850596804677	HIWPGCMGAMJNRG-RTPHMHGBSA-N	1.0	WQZGKKKJIJFFOK-GASJEMHNSA-N	direct	637267041	15001.0	95.6307841426	0.01	142.049136383	0.425298402339	2.01	0.262435214775
15681149	637267041	7411.0	71.0204516253	0.850596804677	HIWPGCMGAMJNRG-RTPHMHGBSA-N	1.0	WQZGKKKJIJFFOK-GASJEMHNSA-N	direct	637267041	5031.0	96.9625735021	0.01	142.040903251	0.425298402339	2.01	0.262431412023
15681150	637267041	7411.0	71.0204516253	0.850596804677	HIWPGCMGAMJNRG-RTPHMHGBSA-N	1.0	WQZGKKKJIJFFOK-GASJEMHNSA-N	direct	637267041	339.0	96.2781893848	0.01	142.040903251	0.425298402339	2.01	0.262431412023
15681151	637267041	7411.0	71.0204516253	0.850596804677	HIWPGCMGAMJNRG-RTPHMHGBSA-N	1.0	WQZGKKKJIJFFOK-GASJEMHNSA-N	direct	637267041	3584.0	96.2781893848	0.01	142.040903251	0.425298402339	2.01	0.262431412023
15681152	637267041	7411.0	71.0204516253	0.850596804677	HIWPGCMGAMJNRG-RTPHMHGBSA-N	1.0	WQZGKKKJIJFFOK-GASJEMHNSA-N	direct	637267041	6831.0	96.2781893848	0.01	142.040903251	0.425298402339	2.01	0.262431412023
15681153	637267041	7411.0	71.0204516253	0.850596804677	HIWPGCMGAMJNRG-RTPHMHGBSA-N	1.0	WQZGKKKJIJFFOK-GASJEMHNSA-N	direct	637267041	4267.0	95.9065783148	0.01	142.040903251	0.425298402339	2.01	0.262431412023
15681156	637267041	7411.0	71.0204516253	0.850596804677	HIWPGCMGAMJNRG-RTPHMHGBSA-N	1.0	WQZGKKKJIJFFOK-GASJEMHNSA-N	direct	637267041	15001.0	95.6307841426	0.01	142.040903251	0.425298402339	2.01	0.262431412023
18233226	637271826	10163.0	70.3242216583	0.858474424427	HIWPGCMGAMJNRG-RTPHMHGBSA-N	1.0	WQZGKKKJIJFFOK-GASJEMHNSA-N	direct	637271826	5031.0	100.903089987	0.01	140.648443317	0.429237212213	2.01	0.262389889641
18233227	637271826	10163.0	70.3242216583	0.858474424427	HIWPGCMGAMJNRG-RTPHMHGBSA-N	1.0	WQZGKKKJIJFFOK-GASJEMHNSA-N	direct	637271826	13591.0	99.54668166	0.01	140.648443317	0.429237212213	2.01	0.262389889641
18233228	637271826	10163.0	70.3242216583	0.858474424427	HIWPGCMGAMJNRG-RTPHMHGBSA-N	1.0	WQZGKKKJIJFFOK-GASJEMHNSA-N	direct	637271826	15081.0	99.54668166	0.01	140.648443317	0.429237212213	2.01	0.262389889641
18233229	637271826	10163.0	70.3242216583	0.858474424427	HIWPGCMGAMJNRG-RTPHMHGBSA-N	1.0	WQZGKKKJIJFFOK-GASJEMHNSA-N	direct	637271826	1849.0	98.2757241304	0.01	140.648443317	0.429237212213	2.01	0.262389889641
18233230	637271826	10163.0	70.3242216583	0.858474424427	HIWPGCMGAMJNRG-RTPHMHGBSA-N	1.0	WQZGKKKJIJFFOK-GASJEMHNSA-N	direct	637271826	4365.0	95.0741724254	0.01	140.648443317	0.429237212213	2.01	0.262389889641
20380009	637270876	1849.0	67.721246399	0.891128876043	HIWPGCMGAMJNRG-RTPHMHGBSA-N	1.0	WQZGKKKJIJFFOK-VFUOTHLCSA-N	direct	637270876	339.0	90.5867002359	0.01	135.442492798	0.445564438022	2.01	0.262364691312
20380010	637270876	1849.0	67.721246399	0.891128876043	HIWPGCMGAMJNRG-RTPHMHGBSA-N	1.0	WQZGKKKJIJFFOK-VFUOTHLCSA-N	direct	637270876	3584.0	90.5867002359	0.01	135.442492798	0.445564438022	2.01	0.262364691312
20380011	637270876	1849.0	67.721246399	0.891128876043	HIWPGCMGAMJNRG-RTPHMHGBSA-N	1.0	WQZGKKKJIJFFOK-VFUOTHLCSA-N	direct	637270876	6831.0	90.5867002359	0.01	135.442492798	0.445564438022	2.01	0.262364691312
46028725	637271605	6123.0	70.8794260688	0.850596804677	HIWPGCMGAMJNRG-RTPHMHGBSA-N	1.0	WQZGKKKJIJFFOK-GASJEMHNSA-N	direct	637271605	2192.0	200.0	0.01	141.758852138	0.425298402339	2.01	0.26230103716
46028729	637271605	13330.0	70.8794260688	0.850596804677	HIWPGCMGAMJNRG-RTPHMHGBSA-N	1.0	WQZGKKKJIJFFOK-GASJEMHNSA-N	direct	637271605	2192.0	200.0	0.01	141.758852138	0.425298402339	2.01	0.26230103716
18230619	637271826	1849.0	74.585026652	0.808137789281	HIWPGCMGAMJNRG-RTPHMHGBSA-N	1.0	WQZGKKKJIJFFOK-VFUOTHLCSA-N	direct	637271826	13591.0	99.54668166	0.01	149.170053304	0.40406889464	2.01	0.262284900366
18230620	637271826	1849.0	74.585026652	0.808137789281	HIWPGCMGAMJNRG-RTPHMHGBSA-N	1.0	WQZGKKKJIJFFOK-VFUOTHLCSA-N	direct	637271826	15081.0	99.54668166	0.01	149.170053304	0.40406889464	2.01	0.262284900366
15677797	637267041	1849.0	68.6179829574	0.877541197743	HIWPGCMGAMJNRG-RTPHMHGBSA-N	1.0	WQZGKKKJIJFFOK-VFUOTHLCSA-N	direct	637267041	1622.0	92.9430951487	0.01	137.235965915	0.438770598871	2.01	0.262219743687
15677766	637267041	1849.0	68.4012094932	0.877541197743	HIWPGCMGAMJNRG-RTPHMHGBSA-N	1.0	WQZGKKKJIJFFOK-VFUOTHLCSA-N	direct	637267041	4005.0	91.288192771	0.01	136.802418986	0.438770598871	2.01	0.262012401006
15677767	637267041	1849.0	68.4012094932	0.877541197743	HIWPGCMGAMJNRG-RTPHMHGBSA-N	1.0	WQZGKKKJIJFFOK-VFUOTHLCSA-N	direct	637267041	11881.0	91.288192771	0.01	136.802418986	0.438770598871	2.01	0.262012401006
15677768	637267041	1849.0	68.4012094932	0.877541197743	HIWPGCMGAMJNRG-RTPHMHGBSA-N	1.0	WQZGKKKJIJFFOK-VFUOTHLCSA-N	direct	637267041	13196.0	91.288192771	0.01	136.802418986	0.438770598871	2.01	0.262012401006
18233582	637271826	1849.0	69.8996294549	0.858474424427	HIWPGCMGAMJNRG-RTPHMHGBSA-N	1.0	WQZGKKKJIJFFOK-VFUOTHLCSA-N	direct	637271826	4365.0	95.0741724254	0.01	139.79925891	0.429237212213	2.01	0.261992935956
15679146	637267041	1849.0	69.8927900304	0.858474424427	HIWPGCMGAMJNRG-RTPHMHGBSA-N	1.0	WQZGKKKJIJFFOK-VFUOTHLCSA-N	direct	637267041	4365.0	100.432973634	0.01	139.785580061	0.429237212213	2.01	0.261986526957
15679147	637267041	1849.0	69.8927900304	0.858474424427	HIWPGCMGAMJNRG-RTPHMHGBSA-N	1.0	WQZGKKKJIJFFOK-VFUOTHLCSA-N	direct	637267041	13591.0	98.8124792792	0.01	139.785580061	0.429237212213	2.01	0.261986526957
15679148	637267041	1849.0	69.8927900304	0.858474424427	HIWPGCMGAMJNRG-RTPHMHGBSA-N	1.0	WQZGKKKJIJFFOK-VFUOTHLCSA-N	direct	637267041	15081.0	98.8124792792	0.01	139.785580061	0.429237212213	2.01	0.261986526957
15679149	637267041	1849.0	69.8927900304	0.858474424427	HIWPGCMGAMJNRG-RTPHMHGBSA-N	1.0	WQZGKKKJIJFFOK-VFUOTHLCSA-N	direct	637267041	5031.0	96.9625735021	0.01	139.785580061	0.429237212213	2.01	0.261986526957
15679150	637267041	1849.0	69.8927900304	0.858474424427	HIWPGCMGAMJNRG-RTPHMHGBSA-N	1.0	WQZGKKKJIJFFOK-VFUOTHLCSA-N	direct	637267041	339.0	96.2781893848	0.01	139.785580061	0.429237212213	2.01	0.261986526957
15679151	637267041	1849.0	69.8927900304	0.858474424427	HIWPGCMGAMJNRG-RTPHMHGBSA-N	1.0	WQZGKKKJIJFFOK-VFUOTHLCSA-N	direct	637267041	3584.0	96.2781893848	0.01	139.785580061	0.429237212213	2.01	0.261986526957
15679152	637267041	1849.0	69.8927900304	0.858474424427	HIWPGCMGAMJNRG-RTPHMHGBSA-N	1.0	WQZGKKKJIJFFOK-VFUOTHLCSA-N	direct	637267041	6831.0	96.2781893848	0.01	139.785580061	0.429237212213	2.01	0.261986526957
15679153	637267041	1849.0	69.8927900304	0.858474424427	HIWPGCMGAMJNRG-RTPHMHGBSA-N	1.0	WQZGKKKJIJFFOK-VFUOTHLCSA-N	direct	637267041	4267.0	95.9065783148	0.01	139.785580061	0.429237212213	2.01	0.261986526957
15679156	637267041	1849.0	69.8927900304	0.858474424427	HIWPGCMGAMJNRG-RTPHMHGBSA-N	1.0	WQZGKKKJIJFFOK-VFUOTHLCSA-N	direct	637267041	15001.0	95.6307841426	0.01	139.785580061	0.429237212213	2.01	0.261986526957
15675626	637267041	1383.0	74.2395775166	0.808137789281	HIWPGCMGAMJNRG-RTPHMHGBSA-N	1.0	WQZGKKKJIJFFOK-GASJEMHNSA-N	direct	637267041	4365.0	100.432973634	0.01	148.479155033	0.40406889464	2.01	0.261980670776
15675818	637267041	4366.0	74.2395775166	0.808137789281	HIWPGCMGAMJNRG-RTPHMHGBSA-N	1.0	WQZGKKKJIJFFOK-GASJEMHNSA-N	direct	637267041	4365.0	100.432973634	0.01	148.479155033	0.40406889464	2.01	0.261980670776
15676234	637267041	10107.0	74.2395775166	0.808137789281	HIWPGCMGAMJNRG-RTPHMHGBSA-N	1.0	WQZGKKKJIJFFOK-GASJEMHNSA-N	direct	637267041	4365.0	100.432973634	0.01	148.479155033	0.40406889464	2.01	0.261980670776
13486499	637265280	6583.0	69.8268137316	0.858474424427	HIWPGCMGAMJNRG-RTPHMHGBSA-N	1.0	WQZGKKKJIJFFOK-GASJEMHNSA-N	direct	637265280	4365.0	103.154281982	0.01	139.653627463	0.429237212213	2.01	0.261924678577
13486500	637265280	6583.0	69.8268137316	0.858474424427	HIWPGCMGAMJNRG-RTPHMHGBSA-N	1.0	WQZGKKKJIJFFOK-GASJEMHNSA-N	direct	637265280	5031.0	100.013676223	0.01	139.653627463	0.429237212213	2.01	0.261924678577
13486501	637265280	6583.0	69.8268137316	0.858474424427	HIWPGCMGAMJNRG-RTPHMHGBSA-N	1.0	WQZGKKKJIJFFOK-GASJEMHNSA-N	direct	637265280	339.0	97.19859629	0.01	139.653627463	0.429237212213	2.01	0.261924678577
13486502	637265280	6583.0	69.8268137316	0.858474424427	HIWPGCMGAMJNRG-RTPHMHGBSA-N	1.0	WQZGKKKJIJFFOK-GASJEMHNSA-N	direct	637265280	3584.0	97.19859629	0.01	139.653627463	0.429237212213	2.01	0.261924678577
13486503	637265280	6583.0	69.8268137316	0.858474424427	HIWPGCMGAMJNRG-RTPHMHGBSA-N	1.0	WQZGKKKJIJFFOK-GASJEMHNSA-N	direct	637265280	6831.0	97.19859629	0.01	139.653627463	0.429237212213	2.01	0.261924678577
13486504	637265280	6583.0	69.8268137316	0.858474424427	HIWPGCMGAMJNRG-RTPHMHGBSA-N	1.0	WQZGKKKJIJFFOK-GASJEMHNSA-N	direct	637265280	4267.0	95.8632794328	0.01	139.653627463	0.429237212213	2.01	0.261924678577
13486505	637265280	6583.0	69.8268137316	0.858474424427	HIWPGCMGAMJNRG-RTPHMHGBSA-N	1.0	WQZGKKKJIJFFOK-GASJEMHNSA-N	direct	637265280	1622.0	94.5816987087	0.01	139.653627463	0.429237212213	2.01	0.261924678577
13486506	637265280	6583.0	69.8268137316	0.858474424427	HIWPGCMGAMJNRG-RTPHMHGBSA-N	1.0	WQZGKKKJIJFFOK-GASJEMHNSA-N	direct	637265280	1383.0	93.8996294549	0.01	139.653627463	0.429237212213	2.01	0.261924678577
13486507	637265280	6583.0	69.8268137316	0.858474424427	HIWPGCMGAMJNRG-RTPHMHGBSA-N	1.0	WQZGKKKJIJFFOK-GASJEMHNSA-N	direct	637265280	4366.0	93.8996294549	0.01	139.653627463	0.429237212213	2.01	0.261924678577
20379222	637270876	6583.0	69.793174124	0.858474424427	HIWPGCMGAMJNRG-RTPHMHGBSA-N	1.0	WQZGKKKJIJFFOK-GASJEMHNSA-N	direct	637270876	5031.0	95.0762380392	0.01	139.586348248	0.429237212213	2.01	0.261893126816
20379223	637270876	6583.0	69.793174124	0.858474424427	HIWPGCMGAMJNRG-RTPHMHGBSA-N	1.0	WQZGKKKJIJFFOK-GASJEMHNSA-N	direct	637270876	1849.0	93.9507819773	0.01	139.586348248	0.429237212213	2.01	0.261893126816
20379224	637270876	6583.0	69.793174124	0.858474424427	HIWPGCMGAMJNRG-RTPHMHGBSA-N	1.0	WQZGKKKJIJFFOK-GASJEMHNSA-N	direct	637270876	13591.0	93.2604276555	0.01	139.586348248	0.429237212213	2.01	0.261893126816
20379225	637270876	6583.0	69.793174124	0.858474424427	HIWPGCMGAMJNRG-RTPHMHGBSA-N	1.0	WQZGKKKJIJFFOK-GASJEMHNSA-N	direct	637270876	15081.0	93.2604276555	0.01	139.586348248	0.429237212213	2.01	0.261893126816
20379076	637270876	1849.0	68.2196826879	0.877541197743	HIWPGCMGAMJNRG-RTPHMHGBSA-N	1.0	WQZGKKKJIJFFOK-VFUOTHLCSA-N	direct	637270876	1622.0	91.251811973	0.01	136.439365376	0.438770598871	2.01	0.26183839209
20379077	637270876	1849.0	68.2196826879	0.877541197743	HIWPGCMGAMJNRG-RTPHMHGBSA-N	1.0	WQZGKKKJIJFFOK-VFUOTHLCSA-N	direct	637270876	10460.0	91.2240256689	0.01	136.439365376	0.438770598871	2.01	0.26183839209
20379078	637270876	1849.0	68.2196826879	0.877541197743	HIWPGCMGAMJNRG-RTPHMHGBSA-N	1.0	WQZGKKKJIJFFOK-VFUOTHLCSA-N	direct	637270876	13745.0	91.2240256689	0.01	136.439365376	0.438770598871	2.01	0.26183839209
20379477	637270876	1849.0	69.7189666328	0.858474424427	HIWPGCMGAMJNRG-RTPHMHGBSA-N	1.0	WQZGKKKJIJFFOK-VFUOTHLCSA-N	direct	637270876	5031.0	95.0762380392	0.01	139.437933266	0.429237212213	2.01	0.261823484671
20379479	637270876	1849.0	69.7189666328	0.858474424427	HIWPGCMGAMJNRG-RTPHMHGBSA-N	1.0	WQZGKKKJIJFFOK-VFUOTHLCSA-N	direct	637270876	13591.0	93.2604276555	0.01	139.437933266	0.429237212213	2.01	0.261823484671
20379480	637270876	1849.0	69.7189666328	0.858474424427	HIWPGCMGAMJNRG-RTPHMHGBSA-N	1.0	WQZGKKKJIJFFOK-VFUOTHLCSA-N	direct	637270876	15081.0	93.2604276555	0.01	139.437933266	0.429237212213	2.01	0.261823484671
18236138	637271826	10163.0	70.3242216583	0.850596804677	HIWPGCMGAMJNRG-RTPHMHGBSA-N	1.0	WQZGKKKJIJFFOK-GASJEMHNSA-N	direct	637271826	5031.0	100.903089987	0.01	140.648443317	0.425298402339	2.01	0.261785864978
18236139	637271826	10163.0	70.3242216583	0.850596804677	HIWPGCMGAMJNRG-RTPHMHGBSA-N	1.0	WQZGKKKJIJFFOK-GASJEMHNSA-N	direct	637271826	13591.0	99.54668166	0.01	140.648443317	0.425298402339	2.01	0.261785864978
18236140	637271826	10163.0	70.3242216583	0.850596804677	HIWPGCMGAMJNRG-RTPHMHGBSA-N	1.0	WQZGKKKJIJFFOK-GASJEMHNSA-N	direct	637271826	15081.0	99.54668166	0.01	140.648443317	0.425298402339	2.01	0.261785864978
18236141	637271826	10163.0	70.3242216583	0.850596804677	HIWPGCMGAMJNRG-RTPHMHGBSA-N	1.0	WQZGKKKJIJFFOK-GASJEMHNSA-N	direct	637271826	1849.0	98.2757241304	0.01	140.648443317	0.425298402339	2.01	0.261785864978
18236142	637271826	10163.0	70.3242216583	0.850596804677	HIWPGCMGAMJNRG-RTPHMHGBSA-N	1.0	WQZGKKKJIJFFOK-GASJEMHNSA-N	direct	637271826	4365.0	95.0741724254	0.01	140.648443317	0.425298402339	2.01	0.261785864978
15676219	637267041	10107.0	73.9706162223	0.808137789281	HIWPGCMGAMJNRG-RTPHMHGBSA-N	1.0	WQZGKKKJIJFFOK-GASJEMHNSA-N	direct	637267041	13591.0	98.8124792792	0.01	147.941232445	0.40406889464	2.01	0.261743066406
15676220	637267041	10107.0	73.9706162223	0.808137789281	HIWPGCMGAMJNRG-RTPHMHGBSA-N	1.0	WQZGKKKJIJFFOK-GASJEMHNSA-N	direct	637267041	15081.0	98.8124792792	0.01	147.941232445	0.40406889464	2.01	0.261743066406
18234555	637271826	6583.0	67.0154726867	0.891128876043	HIWPGCMGAMJNRG-RTPHMHGBSA-N	1.0	WQZGKKKJIJFFOK-GASJEMHNSA-N	direct	637271826	13591.0	99.54668166	0.01	134.030945373	0.445564438022	2.01	0.261678428814
18234556	637271826	6583.0	67.0154726867	0.891128876043	HIWPGCMGAMJNRG-RTPHMHGBSA-N	1.0	WQZGKKKJIJFFOK-GASJEMHNSA-N	direct	637271826	15081.0	99.54668166	0.01	134.030945373	0.445564438022	2.01	0.261678428814
18234557	637271826	6583.0	67.0154726867	0.891128876043	HIWPGCMGAMJNRG-RTPHMHGBSA-N	1.0	WQZGKKKJIJFFOK-GASJEMHNSA-N	direct	637271826	1849.0	98.2757241304	0.01	134.030945373	0.445564438022	2.01	0.261678428814
18234558	637271826	6583.0	67.0154726867	0.891128876043	HIWPGCMGAMJNRG-RTPHMHGBSA-N	1.0	WQZGKKKJIJFFOK-GASJEMHNSA-N	direct	637271826	4365.0	95.0741724254	0.01	134.030945373	0.445564438022	2.01	0.261678428814
18234559	637271826	6583.0	67.0154726867	0.891128876043	HIWPGCMGAMJNRG-RTPHMHGBSA-N	1.0	WQZGKKKJIJFFOK-GASJEMHNSA-N	direct	637271826	339.0	93.1706962272	0.01	134.030945373	0.445564438022	2.01	0.261678428814
18234560	637271826	6583.0	67.0154726867	0.891128876043	HIWPGCMGAMJNRG-RTPHMHGBSA-N	1.0	WQZGKKKJIJFFOK-GASJEMHNSA-N	direct	637271826	3584.0	93.1706962272	0.01	134.030945373	0.445564438022	2.01	0.261678428814
18234561	637271826	6583.0	67.0154726867	0.891128876043	HIWPGCMGAMJNRG-RTPHMHGBSA-N	1.0	WQZGKKKJIJFFOK-GASJEMHNSA-N	direct	637271826	6831.0	93.1706962272	0.01	134.030945373	0.445564438022	2.01	0.261678428814
18234562	637271826	6583.0	67.0154726867	0.891128876043	HIWPGCMGAMJNRG-RTPHMHGBSA-N	1.0	WQZGKKKJIJFFOK-GASJEMHNSA-N	direct	637271826	1622.0	92.4828041021	0.01	134.030945373	0.445564438022	2.01	0.261678428814
18234565	637271826	6583.0	67.0154726867	0.891128876043	HIWPGCMGAMJNRG-RTPHMHGBSA-N	1.0	WQZGKKKJIJFFOK-GASJEMHNSA-N	direct	637271826	15001.0	92.1040252676	0.01	134.030945373	0.445564438022	2.01	0.261678428814
18234566	637271826	6583.0	67.0154726867	0.891128876043	HIWPGCMGAMJNRG-RTPHMHGBSA-N	1.0	WQZGKKKJIJFFOK-GASJEMHNSA-N	direct	637271826	1383.0	91.2790142558	0.01	134.030945373	0.445564438022	2.01	0.261678428814
18234567	637271826	6583.0	67.0154726867	0.891128876043	HIWPGCMGAMJNRG-RTPHMHGBSA-N	1.0	WQZGKKKJIJFFOK-GASJEMHNSA-N	direct	637271826	4366.0	91.2790142558	0.01	134.030945373	0.445564438022	2.01	0.261678428814
6871956	637270822	2754.0	68.0305840876	0.877541197743	HIWPGCMGAMJNRG-RTPHMHGBSA-N	1.0	WQZGKKKJIJFFOK-SVZMEOIVSA-N	direct	637270822	1248.0	102.987162775	0.01	136.061168175	0.438770598871	2.01	0.261656755273
6871957	637270822	2754.0	68.0305840876	0.877541197743	HIWPGCMGAMJNRG-RTPHMHGBSA-N	1.0	WQZGKKKJIJFFOK-SVZMEOIVSA-N	direct	637270822	5136.0	102.987162775	0.01	136.061168175	0.438770598871	2.01	0.261656755273
6871960	637270822	2754.0	68.0305840876	0.877541197743	HIWPGCMGAMJNRG-RTPHMHGBSA-N	1.0	WQZGKKKJIJFFOK-SVZMEOIVSA-N	direct	637270822	1179.0	97.1524273409	0.01	136.061168175	0.438770598871	2.01	0.261656755273
6871961	637270822	2754.0	68.0305840876	0.877541197743	HIWPGCMGAMJNRG-RTPHMHGBSA-N	1.0	WQZGKKKJIJFFOK-SVZMEOIVSA-N	direct	637270822	1656.0	97.1524273409	0.01	136.061168175	0.438770598871	2.01	0.261656755273
6871964	637270822	2754.0	68.0305840876	0.877541197743	HIWPGCMGAMJNRG-RTPHMHGBSA-N	1.0	WQZGKKKJIJFFOK-SVZMEOIVSA-N	direct	637270822	1011.0	94.3904055908	0.01	136.061168175	0.438770598871	2.01	0.261656755273
6871965	637270822	2754.0	68.0305840876	0.877541197743	HIWPGCMGAMJNRG-RTPHMHGBSA-N	1.0	WQZGKKKJIJFFOK-SVZMEOIVSA-N	direct	637270822	1203.0	94.3904055908	0.01	136.061168175	0.438770598871	2.01	0.261656755273
6871967	637270822	2754.0	68.0305840876	0.877541197743	HIWPGCMGAMJNRG-RTPHMHGBSA-N	1.0	WQZGKKKJIJFFOK-SVZMEOIVSA-N	direct	637270822	2127.0	94.3904055908	0.01	136.061168175	0.438770598871	2.01	0.261656755273
6871968	637270822	2754.0	68.0305840876	0.877541197743	HIWPGCMGAMJNRG-RTPHMHGBSA-N	1.0	WQZGKKKJIJFFOK-SVZMEOIVSA-N	direct	637270822	7236.0	94.3904055908	0.01	136.061168175	0.438770598871	2.01	0.261656755273
6871969	637270822	2754.0	68.0305840876	0.877541197743	HIWPGCMGAMJNRG-RTPHMHGBSA-N	1.0	WQZGKKKJIJFFOK-SVZMEOIVSA-N	direct	637270822	11520.0	94.3904055908	0.01	136.061168175	0.438770598871	2.01	0.261656755273
6871972	637270822	2754.0	68.0305840876	0.877541197743	HIWPGCMGAMJNRG-RTPHMHGBSA-N	1.0	WQZGKKKJIJFFOK-SVZMEOIVSA-N	direct	637270822	3785.0	90.7375489103	0.01	136.061168175	0.438770598871	2.01	0.261656755273
6871973	637270822	2754.0	68.0305840876	0.877541197743	HIWPGCMGAMJNRG-RTPHMHGBSA-N	1.0	WQZGKKKJIJFFOK-SVZMEOIVSA-N	direct	637270822	4146.0	90.7375489103	0.01	136.061168175	0.438770598871	2.01	0.261656755273
6872460	637270822	5746.0	68.0305840876	0.877541197743	HIWPGCMGAMJNRG-RTPHMHGBSA-N	1.0	WQZGKKKJIJFFOK-SVZMEOIVSA-N	direct	637270822	1248.0	102.987162775	0.01	136.061168175	0.438770598871	2.01	0.261656755273
6872461	637270822	5746.0	68.0305840876	0.877541197743	HIWPGCMGAMJNRG-RTPHMHGBSA-N	1.0	WQZGKKKJIJFFOK-SVZMEOIVSA-N	direct	637270822	5136.0	102.987162775	0.01	136.061168175	0.438770598871	2.01	0.261656755273
6872464	637270822	5746.0	68.0305840876	0.877541197743	HIWPGCMGAMJNRG-RTPHMHGBSA-N	1.0	WQZGKKKJIJFFOK-SVZMEOIVSA-N	direct	637270822	1179.0	97.1524273409	0.01	136.061168175	0.438770598871	2.01	0.261656755273
6872465	637270822	5746.0	68.0305840876	0.877541197743	HIWPGCMGAMJNRG-RTPHMHGBSA-N	1.0	WQZGKKKJIJFFOK-SVZMEOIVSA-N	direct	637270822	1656.0	97.1524273409	0.01	136.061168175	0.438770598871	2.01	0.261656755273
6872468	637270822	5746.0	68.0305840876	0.877541197743	HIWPGCMGAMJNRG-RTPHMHGBSA-N	1.0	WQZGKKKJIJFFOK-SVZMEOIVSA-N	direct	637270822	1011.0	94.3904055908	0.01	136.061168175	0.438770598871	2.01	0.261656755273
6872469	637270822	5746.0	68.0305840876	0.877541197743	HIWPGCMGAMJNRG-RTPHMHGBSA-N	1.0	WQZGKKKJIJFFOK-SVZMEOIVSA-N	direct	637270822	1203.0	94.3904055908	0.01	136.061168175	0.438770598871	2.01	0.261656755273
6872471	637270822	5746.0	68.0305840876	0.877541197743	HIWPGCMGAMJNRG-RTPHMHGBSA-N	1.0	WQZGKKKJIJFFOK-SVZMEOIVSA-N	direct	637270822	2127.0	94.3904055908	0.01	136.061168175	0.438770598871	2.01	0.261656755273
6872472	637270822	5746.0	68.0305840876	0.877541197743	HIWPGCMGAMJNRG-RTPHMHGBSA-N	1.0	WQZGKKKJIJFFOK-SVZMEOIVSA-N	direct	637270822	7236.0	94.3904055908	0.01	136.061168175	0.438770598871	2.01	0.261656755273
6872473	637270822	5746.0	68.0305840876	0.877541197743	HIWPGCMGAMJNRG-RTPHMHGBSA-N	1.0	WQZGKKKJIJFFOK-SVZMEOIVSA-N	direct	637270822	11520.0	94.3904055908	0.01	136.061168175	0.438770598871	2.01	0.261656755273
6872476	637270822	5746.0	68.0305840876	0.877541197743	HIWPGCMGAMJNRG-RTPHMHGBSA-N	1.0	WQZGKKKJIJFFOK-SVZMEOIVSA-N	direct	637270822	3785.0	90.7375489103	0.01	136.061168175	0.438770598871	2.01	0.261656755273
6872477	637270822	5746.0	68.0305840876	0.877541197743	HIWPGCMGAMJNRG-RTPHMHGBSA-N	1.0	WQZGKKKJIJFFOK-SVZMEOIVSA-N	direct	637270822	4146.0	90.7375489103	0.01	136.061168175	0.438770598871	2.01	0.261656755273
20379748	637270876	7411.0	66.8239087409	0.891128876043	HIWPGCMGAMJNRG-RTPHMHGBSA-N	1.0	WQZGKKKJIJFFOK-GASJEMHNSA-N	direct	637270876	1849.0	93.9507819773	0.01	133.647817482	0.445564438022	2.01	0.261491225865
20379749	637270876	7411.0	66.8239087409	0.891128876043	HIWPGCMGAMJNRG-RTPHMHGBSA-N	1.0	WQZGKKKJIJFFOK-GASJEMHNSA-N	direct	637270876	13591.0	93.2604276555	0.01	133.647817482	0.445564438022	2.01	0.261491225865
20379750	637270876	7411.0	66.8239087409	0.891128876043	HIWPGCMGAMJNRG-RTPHMHGBSA-N	1.0	WQZGKKKJIJFFOK-GASJEMHNSA-N	direct	637270876	15081.0	93.2604276555	0.01	133.647817482	0.445564438022	2.01	0.261491225865
20379751	637270876	7411.0	66.8239087409	0.891128876043	HIWPGCMGAMJNRG-RTPHMHGBSA-N	1.0	WQZGKKKJIJFFOK-GASJEMHNSA-N	direct	637270876	1622.0	91.251811973	0.01	133.647817482	0.445564438022	2.01	0.261491225865
20379752	637270876	7411.0	66.8239087409	0.891128876043	HIWPGCMGAMJNRG-RTPHMHGBSA-N	1.0	WQZGKKKJIJFFOK-GASJEMHNSA-N	direct	637270876	10460.0	91.2240256689	0.01	133.647817482	0.445564438022	2.01	0.261491225865
20379753	637270876	7411.0	66.8239087409	0.891128876043	HIWPGCMGAMJNRG-RTPHMHGBSA-N	1.0	WQZGKKKJIJFFOK-GASJEMHNSA-N	direct	637270876	13745.0	91.2240256689	0.01	133.647817482	0.445564438022	2.01	0.261491225865
20379754	637270876	7411.0	66.8239087409	0.891128876043	HIWPGCMGAMJNRG-RTPHMHGBSA-N	1.0	WQZGKKKJIJFFOK-GASJEMHNSA-N	direct	637270876	339.0	90.5867002359	0.01	133.647817482	0.445564438022	2.01	0.261491225865
20379755	637270876	7411.0	66.8239087409	0.891128876043	HIWPGCMGAMJNRG-RTPHMHGBSA-N	1.0	WQZGKKKJIJFFOK-GASJEMHNSA-N	direct	637270876	3584.0	90.5867002359	0.01	133.647817482	0.445564438022	2.01	0.261491225865
20379756	637270876	7411.0	66.8239087409	0.891128876043	HIWPGCMGAMJNRG-RTPHMHGBSA-N	1.0	WQZGKKKJIJFFOK-GASJEMHNSA-N	direct	637270876	6831.0	90.5867002359	0.01	133.647817482	0.445564438022	2.01	0.261491225865
26381153	637269169	4015.0	1.06048074738	0.858474424427	HIWPGCMGAMJNRG-RTPHMHGBSA-N	1.0	RFSUNEUAIZKAJO-OEXCPVAWSA-N	direct	637269169	4015.0	0.346787486225	2.0	0.693574972449	0.429237212213	2.01	0.261483456183
18236494	637271826	1849.0	69.8996294549	0.850596804677	HIWPGCMGAMJNRG-RTPHMHGBSA-N	1.0	WQZGKKKJIJFFOK-VFUOTHLCSA-N	direct	637271826	4365.0	95.0741724254	0.01	139.79925891	0.425298402339	2.01	0.261389825085
15681642	637267041	1849.0	69.8927900304	0.850596804677	HIWPGCMGAMJNRG-RTPHMHGBSA-N	1.0	WQZGKKKJIJFFOK-VFUOTHLCSA-N	direct	637267041	4365.0	100.432973634	0.01	139.785580061	0.425298402339	2.01	0.26138343084
15681643	637267041	1849.0	69.8927900304	0.850596804677	HIWPGCMGAMJNRG-RTPHMHGBSA-N	1.0	WQZGKKKJIJFFOK-VFUOTHLCSA-N	direct	637267041	13591.0	98.8124792792	0.01	139.785580061	0.425298402339	2.01	0.26138343084
15681644	637267041	1849.0	69.8927900304	0.850596804677	HIWPGCMGAMJNRG-RTPHMHGBSA-N	1.0	WQZGKKKJIJFFOK-VFUOTHLCSA-N	direct	637267041	15081.0	98.8124792792	0.01	139.785580061	0.425298402339	2.01	0.26138343084
15681645	637267041	1849.0	69.8927900304	0.850596804677	HIWPGCMGAMJNRG-RTPHMHGBSA-N	1.0	WQZGKKKJIJFFOK-VFUOTHLCSA-N	direct	637267041	5031.0	96.9625735021	0.01	139.785580061	0.425298402339	2.01	0.26138343084
15681646	637267041	1849.0	69.8927900304	0.850596804677	HIWPGCMGAMJNRG-RTPHMHGBSA-N	1.0	WQZGKKKJIJFFOK-VFUOTHLCSA-N	direct	637267041	339.0	96.2781893848	0.01	139.785580061	0.425298402339	2.01	0.26138343084
15681647	637267041	1849.0	69.8927900304	0.850596804677	HIWPGCMGAMJNRG-RTPHMHGBSA-N	1.0	WQZGKKKJIJFFOK-VFUOTHLCSA-N	direct	637267041	3584.0	96.2781893848	0.01	139.785580061	0.425298402339	2.01	0.26138343084
15681648	637267041	1849.0	69.8927900304	0.850596804677	HIWPGCMGAMJNRG-RTPHMHGBSA-N	1.0	WQZGKKKJIJFFOK-VFUOTHLCSA-N	direct	637267041	6831.0	96.2781893848	0.01	139.785580061	0.425298402339	2.01	0.26138343084
15681649	637267041	1849.0	69.8927900304	0.850596804677	HIWPGCMGAMJNRG-RTPHMHGBSA-N	1.0	WQZGKKKJIJFFOK-VFUOTHLCSA-N	direct	637267041	4267.0	95.9065783148	0.01	139.785580061	0.425298402339	2.01	0.26138343084
15681652	637267041	1849.0	69.8927900304	0.850596804677	HIWPGCMGAMJNRG-RTPHMHGBSA-N	1.0	WQZGKKKJIJFFOK-VFUOTHLCSA-N	direct	637267041	15001.0	95.6307841426	0.01	139.785580061	0.425298402339	2.01	0.26138343084
20379049	637270876	1849.0	67.721246399	0.877541197743	HIWPGCMGAMJNRG-RTPHMHGBSA-N	1.0	WQZGKKKJIJFFOK-VFUOTHLCSA-N	direct	637270876	339.0	90.5867002359	0.01	135.442492798	0.438770598871	2.01	0.261358805907
20379050	637270876	1849.0	67.721246399	0.877541197743	HIWPGCMGAMJNRG-RTPHMHGBSA-N	1.0	WQZGKKKJIJFFOK-VFUOTHLCSA-N	direct	637270876	3584.0	90.5867002359	0.01	135.442492798	0.438770598871	2.01	0.261358805907
20379051	637270876	1849.0	67.721246399	0.877541197743	HIWPGCMGAMJNRG-RTPHMHGBSA-N	1.0	WQZGKKKJIJFFOK-VFUOTHLCSA-N	direct	637270876	6831.0	90.5867002359	0.01	135.442492798	0.438770598871	2.01	0.261358805907
6873756	637270822	5669.0	66.6777807053	0.891128876043	HIWPGCMGAMJNRG-RTPHMHGBSA-N	1.0	LKDRXBCSQODPBY-AMVSKUEXSA-N	direct	637270822	1248.0	102.987162775	0.01	133.355561411	0.445564438022	2.01	0.261348153668
6873757	637270822	5669.0	66.6777807053	0.891128876043	HIWPGCMGAMJNRG-RTPHMHGBSA-N	1.0	LKDRXBCSQODPBY-AMVSKUEXSA-N	direct	637270822	5136.0	102.987162775	0.01	133.355561411	0.445564438022	2.01	0.261348153668
6873760	637270822	5669.0	66.6777807053	0.891128876043	HIWPGCMGAMJNRG-RTPHMHGBSA-N	1.0	LKDRXBCSQODPBY-AMVSKUEXSA-N	direct	637270822	1179.0	97.1524273409	0.01	133.355561411	0.445564438022	2.01	0.261348153668
6873761	637270822	5669.0	66.6777807053	0.891128876043	HIWPGCMGAMJNRG-RTPHMHGBSA-N	1.0	LKDRXBCSQODPBY-AMVSKUEXSA-N	direct	637270822	1656.0	97.1524273409	0.01	133.355561411	0.445564438022	2.01	0.261348153668
6873764	637270822	5669.0	66.6777807053	0.891128876043	HIWPGCMGAMJNRG-RTPHMHGBSA-N	1.0	LKDRXBCSQODPBY-AMVSKUEXSA-N	direct	637270822	1011.0	94.3904055908	0.01	133.355561411	0.445564438022	2.01	0.261348153668
6873765	637270822	5669.0	66.6777807053	0.891128876043	HIWPGCMGAMJNRG-RTPHMHGBSA-N	1.0	LKDRXBCSQODPBY-AMVSKUEXSA-N	direct	637270822	1203.0	94.3904055908	0.01	133.355561411	0.445564438022	2.01	0.261348153668
6873767	637270822	5669.0	66.6777807053	0.891128876043	HIWPGCMGAMJNRG-RTPHMHGBSA-N	1.0	LKDRXBCSQODPBY-AMVSKUEXSA-N	direct	637270822	2127.0	94.3904055908	0.01	133.355561411	0.445564438022	2.01	0.261348153668
6873768	637270822	5669.0	66.6777807053	0.891128876043	HIWPGCMGAMJNRG-RTPHMHGBSA-N	1.0	LKDRXBCSQODPBY-AMVSKUEXSA-N	direct	637270822	7236.0	94.3904055908	0.01	133.355561411	0.445564438022	2.01	0.261348153668
6873769	637270822	5669.0	66.6777807053	0.891128876043	HIWPGCMGAMJNRG-RTPHMHGBSA-N	1.0	LKDRXBCSQODPBY-AMVSKUEXSA-N	direct	637270822	11520.0	94.3904055908	0.01	133.355561411	0.445564438022	2.01	0.261348153668
6873772	637270822	5669.0	66.6777807053	0.891128876043	HIWPGCMGAMJNRG-RTPHMHGBSA-N	1.0	LKDRXBCSQODPBY-AMVSKUEXSA-N	direct	637270822	3785.0	90.7375489103	0.01	133.355561411	0.445564438022	2.01	0.261348153668
6873773	637270822	5669.0	66.6777807053	0.891128876043	HIWPGCMGAMJNRG-RTPHMHGBSA-N	1.0	LKDRXBCSQODPBY-AMVSKUEXSA-N	direct	637270822	4146.0	90.7375489103	0.01	133.355561411	0.445564438022	2.01	0.261348153668
15678629	637267041	6583.0	69.1864190114	0.858474424427	HIWPGCMGAMJNRG-RTPHMHGBSA-N	1.0	WQZGKKKJIJFFOK-GASJEMHNSA-N	direct	637267041	1622.0	92.9430951487	0.01	138.372838023	0.429237212213	2.01	0.261322062075
13488963	637265280	6583.0	69.8268137316	0.850596804677	HIWPGCMGAMJNRG-RTPHMHGBSA-N	1.0	WQZGKKKJIJFFOK-GASJEMHNSA-N	direct	637265280	4365.0	103.154281982	0.01	139.653627463	0.425298402339	2.01	0.261321724836
13488964	637265280	6583.0	69.8268137316	0.850596804677	HIWPGCMGAMJNRG-RTPHMHGBSA-N	1.0	WQZGKKKJIJFFOK-GASJEMHNSA-N	direct	637265280	5031.0	100.013676223	0.01	139.653627463	0.425298402339	2.01	0.261321724836
13488965	637265280	6583.0	69.8268137316	0.850596804677	HIWPGCMGAMJNRG-RTPHMHGBSA-N	1.0	WQZGKKKJIJFFOK-GASJEMHNSA-N	direct	637265280	339.0	97.19859629	0.01	139.653627463	0.425298402339	2.01	0.261321724836
13488966	637265280	6583.0	69.8268137316	0.850596804677	HIWPGCMGAMJNRG-RTPHMHGBSA-N	1.0	WQZGKKKJIJFFOK-GASJEMHNSA-N	direct	637265280	3584.0	97.19859629	0.01	139.653627463	0.425298402339	2.01	0.261321724836
13488967	637265280	6583.0	69.8268137316	0.850596804677	HIWPGCMGAMJNRG-RTPHMHGBSA-N	1.0	WQZGKKKJIJFFOK-GASJEMHNSA-N	direct	637265280	6831.0	97.19859629	0.01	139.653627463	0.425298402339	2.01	0.261321724836
13488968	637265280	6583.0	69.8268137316	0.850596804677	HIWPGCMGAMJNRG-RTPHMHGBSA-N	1.0	WQZGKKKJIJFFOK-GASJEMHNSA-N	direct	637265280	4267.0	95.8632794328	0.01	139.653627463	0.425298402339	2.01	0.261321724836
13488969	637265280	6583.0	69.8268137316	0.850596804677	HIWPGCMGAMJNRG-RTPHMHGBSA-N	1.0	WQZGKKKJIJFFOK-GASJEMHNSA-N	direct	637265280	1622.0	94.5816987087	0.01	139.653627463	0.425298402339	2.01	0.261321724836
13488970	637265280	6583.0	69.8268137316	0.850596804677	HIWPGCMGAMJNRG-RTPHMHGBSA-N	1.0	WQZGKKKJIJFFOK-GASJEMHNSA-N	direct	637265280	1383.0	93.8996294549	0.01	139.653627463	0.425298402339	2.01	0.261321724836
13488971	637265280	6583.0	69.8268137316	0.850596804677	HIWPGCMGAMJNRG-RTPHMHGBSA-N	1.0	WQZGKKKJIJFFOK-GASJEMHNSA-N	direct	637265280	4366.0	93.8996294549	0.01	139.653627463	0.425298402339	2.01	0.261321724836
20380182	637270876	6583.0	69.793174124	0.850596804677	HIWPGCMGAMJNRG-RTPHMHGBSA-N	1.0	WQZGKKKJIJFFOK-GASJEMHNSA-N	direct	637270876	5031.0	95.0762380392	0.01	139.586348248	0.425298402339	2.01	0.261290245707
20380183	637270876	6583.0	69.793174124	0.850596804677	HIWPGCMGAMJNRG-RTPHMHGBSA-N	1.0	WQZGKKKJIJFFOK-GASJEMHNSA-N	direct	637270876	1849.0	93.9507819773	0.01	139.586348248	0.425298402339	2.01	0.261290245707
20380184	637270876	6583.0	69.793174124	0.850596804677	HIWPGCMGAMJNRG-RTPHMHGBSA-N	1.0	WQZGKKKJIJFFOK-GASJEMHNSA-N	direct	637270876	13591.0	93.2604276555	0.01	139.586348248	0.425298402339	2.01	0.261290245707
20380185	637270876	6583.0	69.793174124	0.850596804677	HIWPGCMGAMJNRG-RTPHMHGBSA-N	1.0	WQZGKKKJIJFFOK-GASJEMHNSA-N	direct	637270876	15081.0	93.2604276555	0.01	139.586348248	0.425298402339	2.01	0.261290245707
20380437	637270876	1849.0	69.7189666328	0.850596804677	HIWPGCMGAMJNRG-RTPHMHGBSA-N	1.0	WQZGKKKJIJFFOK-VFUOTHLCSA-N	direct	637270876	5031.0	95.0762380392	0.01	139.437933266	0.425298402339	2.01	0.261220763879
20380439	637270876	1849.0	69.7189666328	0.850596804677	HIWPGCMGAMJNRG-RTPHMHGBSA-N	1.0	WQZGKKKJIJFFOK-VFUOTHLCSA-N	direct	637270876	13591.0	93.2604276555	0.01	139.437933266	0.425298402339	2.01	0.261220763879
20380440	637270876	1849.0	69.7189666328	0.850596804677	HIWPGCMGAMJNRG-RTPHMHGBSA-N	1.0	WQZGKKKJIJFFOK-VFUOTHLCSA-N	direct	637270876	15081.0	93.2604276555	0.01	139.437933266	0.425298402339	2.01	0.261220763879
15676138	637267041	7411.0	73.1791420106	0.808137789281	HIWPGCMGAMJNRG-RTPHMHGBSA-N	1.0	WQZGKKKJIJFFOK-GASJEMHNSA-N	direct	637267041	4365.0	100.432973634	0.01	146.358284021	0.40406889464	2.01	0.261040086785
15676139	637267041	7411.0	73.1791420106	0.808137789281	HIWPGCMGAMJNRG-RTPHMHGBSA-N	1.0	WQZGKKKJIJFFOK-GASJEMHNSA-N	direct	637267041	13591.0	98.8124792792	0.01	146.358284021	0.40406889464	2.01	0.261040086785
15676140	637267041	7411.0	73.1791420106	0.808137789281	HIWPGCMGAMJNRG-RTPHMHGBSA-N	1.0	WQZGKKKJIJFFOK-GASJEMHNSA-N	direct	637267041	15081.0	98.8124792792	0.01	146.358284021	0.40406889464	2.01	0.261040086785
15676458	637267041	396.0	73.1791420106	0.808137789281	HIWPGCMGAMJNRG-RTPHMHGBSA-N	1.0	WQZGKKKJIJFFOK-VFUOTHLCSA-N	direct	637267041	4365.0	100.432973634	0.01	146.358284021	0.40406889464	2.01	0.261040086785
15676459	637267041	396.0	73.1791420106	0.808137789281	HIWPGCMGAMJNRG-RTPHMHGBSA-N	1.0	WQZGKKKJIJFFOK-VFUOTHLCSA-N	direct	637267041	13591.0	98.8124792792	0.01	146.358284021	0.40406889464	2.01	0.261040086785
15676460	637267041	396.0	73.1791420106	0.808137789281	HIWPGCMGAMJNRG-RTPHMHGBSA-N	1.0	WQZGKKKJIJFFOK-VFUOTHLCSA-N	direct	637267041	15081.0	98.8124792792	0.01	146.358284021	0.40406889464	2.01	0.261040086785
44035801	637266628	4218.0	66.3306831194	0.891128876043	HIWPGCMGAMJNRG-RTPHMHGBSA-N	1.0	WQZGKKKJIJFFOK-PHYPRBDBSA-N	direct	637266628	3238.0	90.6655462488	0.01	132.661366239	0.445564438022	2.01	0.261007369477
44035856	637266628	3238.0	66.3306831194	0.891128876043	HIWPGCMGAMJNRG-RTPHMHGBSA-N	1.0	WQZGKKKJIJFFOK-DVKNGEFBSA-N	direct	637266628	4218.0	90.6655462488	0.01	132.661366239	0.445564438022	2.01	0.261007369477
26381157	637269169	4015.0	1.06048074738	0.850596804677	HIWPGCMGAMJNRG-RTPHMHGBSA-N	1.0	RFSUNEUAIZKAJO-OEXCPVAWSA-N	direct	637269169	4015.0	0.346787486225	2.0	0.693574972449	0.425298402339	2.01	0.260881518141
13484078	637265280	7411.0	72.8996294549	0.808137789281	HIWPGCMGAMJNRG-RTPHMHGBSA-N	1.0	WQZGKKKJIJFFOK-GASJEMHNSA-N	direct	637265280	5031.0	100.013676223	0.01	145.79925891	0.40406889464	2.01	0.260790464002
15679045	637267041	1849.0	68.6179829574	0.858474424427	HIWPGCMGAMJNRG-RTPHMHGBSA-N	1.0	WQZGKKKJIJFFOK-VFUOTHLCSA-N	direct	637267041	1622.0	92.9430951487	0.01	137.235965915	0.429237212213	2.01	0.260783644431
15681125	637267041	6583.0	69.1864190114	0.850596804677	HIWPGCMGAMJNRG-RTPHMHGBSA-N	1.0	WQZGKKKJIJFFOK-GASJEMHNSA-N	direct	637267041	1622.0	92.9430951487	0.01	138.372838023	0.425298402339	2.01	0.260720495564
18231643	637271826	6583.0	67.0154726867	0.877541197743	HIWPGCMGAMJNRG-RTPHMHGBSA-N	1.0	WQZGKKKJIJFFOK-GASJEMHNSA-N	direct	637271826	13591.0	99.54668166	0.01	134.030945373	0.438770598871	2.01	0.260675174485
18231644	637271826	6583.0	67.0154726867	0.877541197743	HIWPGCMGAMJNRG-RTPHMHGBSA-N	1.0	WQZGKKKJIJFFOK-GASJEMHNSA-N	direct	637271826	15081.0	99.54668166	0.01	134.030945373	0.438770598871	2.01	0.260675174485
18231645	637271826	6583.0	67.0154726867	0.877541197743	HIWPGCMGAMJNRG-RTPHMHGBSA-N	1.0	WQZGKKKJIJFFOK-GASJEMHNSA-N	direct	637271826	1849.0	98.2757241304	0.01	134.030945373	0.438770598871	2.01	0.260675174485
18231646	637271826	6583.0	67.0154726867	0.877541197743	HIWPGCMGAMJNRG-RTPHMHGBSA-N	1.0	WQZGKKKJIJFFOK-GASJEMHNSA-N	direct	637271826	4365.0	95.0741724254	0.01	134.030945373	0.438770598871	2.01	0.260675174485
18231647	637271826	6583.0	67.0154726867	0.877541197743	HIWPGCMGAMJNRG-RTPHMHGBSA-N	1.0	WQZGKKKJIJFFOK-GASJEMHNSA-N	direct	637271826	339.0	93.1706962272	0.01	134.030945373	0.438770598871	2.01	0.260675174485
18231648	637271826	6583.0	67.0154726867	0.877541197743	HIWPGCMGAMJNRG-RTPHMHGBSA-N	1.0	WQZGKKKJIJFFOK-GASJEMHNSA-N	direct	637271826	3584.0	93.1706962272	0.01	134.030945373	0.438770598871	2.01	0.260675174485
18231649	637271826	6583.0	67.0154726867	0.877541197743	HIWPGCMGAMJNRG-RTPHMHGBSA-N	1.0	WQZGKKKJIJFFOK-GASJEMHNSA-N	direct	637271826	6831.0	93.1706962272	0.01	134.030945373	0.438770598871	2.01	0.260675174485
18231650	637271826	6583.0	67.0154726867	0.877541197743	HIWPGCMGAMJNRG-RTPHMHGBSA-N	1.0	WQZGKKKJIJFFOK-GASJEMHNSA-N	direct	637271826	1622.0	92.4828041021	0.01	134.030945373	0.438770598871	2.01	0.260675174485
18231653	637271826	6583.0	67.0154726867	0.877541197743	HIWPGCMGAMJNRG-RTPHMHGBSA-N	1.0	WQZGKKKJIJFFOK-GASJEMHNSA-N	direct	637271826	15001.0	92.1040252676	0.01	134.030945373	0.438770598871	2.01	0.260675174485
18231654	637271826	6583.0	67.0154726867	0.877541197743	HIWPGCMGAMJNRG-RTPHMHGBSA-N	1.0	WQZGKKKJIJFFOK-GASJEMHNSA-N	direct	637271826	1383.0	91.2790142558	0.01	134.030945373	0.438770598871	2.01	0.260675174485
18231655	637271826	6583.0	67.0154726867	0.877541197743	HIWPGCMGAMJNRG-RTPHMHGBSA-N	1.0	WQZGKKKJIJFFOK-GASJEMHNSA-N	direct	637271826	4366.0	91.2790142558	0.01	134.030945373	0.438770598871	2.01	0.260675174485
15679014	637267041	1849.0	68.4012094932	0.858474424427	HIWPGCMGAMJNRG-RTPHMHGBSA-N	1.0	WQZGKKKJIJFFOK-VFUOTHLCSA-N	direct	637267041	4005.0	91.288192771	0.01	136.802418986	0.429237212213	2.01	0.260577437304
15679015	637267041	1849.0	68.4012094932	0.858474424427	HIWPGCMGAMJNRG-RTPHMHGBSA-N	1.0	WQZGKKKJIJFFOK-VFUOTHLCSA-N	direct	637267041	11881.0	91.288192771	0.01	136.802418986	0.429237212213	2.01	0.260577437304
15679016	637267041	1849.0	68.4012094932	0.858474424427	HIWPGCMGAMJNRG-RTPHMHGBSA-N	1.0	WQZGKKKJIJFFOK-VFUOTHLCSA-N	direct	637267041	13196.0	91.288192771	0.01	136.802418986	0.429237212213	2.01	0.260577437304
20378788	637270876	7411.0	66.8239087409	0.877541197743	HIWPGCMGAMJNRG-RTPHMHGBSA-N	1.0	WQZGKKKJIJFFOK-GASJEMHNSA-N	direct	637270876	1849.0	93.9507819773	0.01	133.647817482	0.438770598871	2.01	0.260488689257
20378789	637270876	7411.0	66.8239087409	0.877541197743	HIWPGCMGAMJNRG-RTPHMHGBSA-N	1.0	WQZGKKKJIJFFOK-GASJEMHNSA-N	direct	637270876	13591.0	93.2604276555	0.01	133.647817482	0.438770598871	2.01	0.260488689257
20378790	637270876	7411.0	66.8239087409	0.877541197743	HIWPGCMGAMJNRG-RTPHMHGBSA-N	1.0	WQZGKKKJIJFFOK-GASJEMHNSA-N	direct	637270876	15081.0	93.2604276555	0.01	133.647817482	0.438770598871	2.01	0.260488689257
20378791	637270876	7411.0	66.8239087409	0.877541197743	HIWPGCMGAMJNRG-RTPHMHGBSA-N	1.0	WQZGKKKJIJFFOK-GASJEMHNSA-N	direct	637270876	1622.0	91.251811973	0.01	133.647817482	0.438770598871	2.01	0.260488689257
20378792	637270876	7411.0	66.8239087409	0.877541197743	HIWPGCMGAMJNRG-RTPHMHGBSA-N	1.0	WQZGKKKJIJFFOK-GASJEMHNSA-N	direct	637270876	10460.0	91.2240256689	0.01	133.647817482	0.438770598871	2.01	0.260488689257
20378793	637270876	7411.0	66.8239087409	0.877541197743	HIWPGCMGAMJNRG-RTPHMHGBSA-N	1.0	WQZGKKKJIJFFOK-GASJEMHNSA-N	direct	637270876	13745.0	91.2240256689	0.01	133.647817482	0.438770598871	2.01	0.260488689257
20378794	637270876	7411.0	66.8239087409	0.877541197743	HIWPGCMGAMJNRG-RTPHMHGBSA-N	1.0	WQZGKKKJIJFFOK-GASJEMHNSA-N	direct	637270876	339.0	90.5867002359	0.01	133.647817482	0.438770598871	2.01	0.260488689257
20378795	637270876	7411.0	66.8239087409	0.877541197743	HIWPGCMGAMJNRG-RTPHMHGBSA-N	1.0	WQZGKKKJIJFFOK-GASJEMHNSA-N	direct	637270876	3584.0	90.5867002359	0.01	133.647817482	0.438770598871	2.01	0.260488689257
20378796	637270876	7411.0	66.8239087409	0.877541197743	HIWPGCMGAMJNRG-RTPHMHGBSA-N	1.0	WQZGKKKJIJFFOK-GASJEMHNSA-N	direct	637270876	6831.0	90.5867002359	0.01	133.647817482	0.438770598871	2.01	0.260488689257
20379556	637270876	1849.0	68.2196826879	0.858474424427	HIWPGCMGAMJNRG-RTPHMHGBSA-N	1.0	WQZGKKKJIJFFOK-VFUOTHLCSA-N	direct	637270876	1622.0	91.251811973	0.01	136.439365376	0.429237212213	2.01	0.260404381383
20379557	637270876	1849.0	68.2196826879	0.858474424427	HIWPGCMGAMJNRG-RTPHMHGBSA-N	1.0	WQZGKKKJIJFFOK-VFUOTHLCSA-N	direct	637270876	10460.0	91.2240256689	0.01	136.439365376	0.429237212213	2.01	0.260404381383
20379558	637270876	1849.0	68.2196826879	0.858474424427	HIWPGCMGAMJNRG-RTPHMHGBSA-N	1.0	WQZGKKKJIJFFOK-VFUOTHLCSA-N	direct	637270876	13745.0	91.2240256689	0.01	136.439365376	0.429237212213	2.01	0.260404381383
6871356	637270822	5669.0	66.6777807053	0.877541197743	HIWPGCMGAMJNRG-RTPHMHGBSA-N	1.0	LKDRXBCSQODPBY-AMVSKUEXSA-N	direct	637270822	1248.0	102.987162775	0.01	133.355561411	0.438770598871	2.01	0.260346165588
6871357	637270822	5669.0	66.6777807053	0.877541197743	HIWPGCMGAMJNRG-RTPHMHGBSA-N	1.0	LKDRXBCSQODPBY-AMVSKUEXSA-N	direct	637270822	5136.0	102.987162775	0.01	133.355561411	0.438770598871	2.01	0.260346165588
6871360	637270822	5669.0	66.6777807053	0.877541197743	HIWPGCMGAMJNRG-RTPHMHGBSA-N	1.0	LKDRXBCSQODPBY-AMVSKUEXSA-N	direct	637270822	1179.0	97.1524273409	0.01	133.355561411	0.438770598871	2.01	0.260346165588
6871361	637270822	5669.0	66.6777807053	0.877541197743	HIWPGCMGAMJNRG-RTPHMHGBSA-N	1.0	LKDRXBCSQODPBY-AMVSKUEXSA-N	direct	637270822	1656.0	97.1524273409	0.01	133.355561411	0.438770598871	2.01	0.260346165588
6871364	637270822	5669.0	66.6777807053	0.877541197743	HIWPGCMGAMJNRG-RTPHMHGBSA-N	1.0	LKDRXBCSQODPBY-AMVSKUEXSA-N	direct	637270822	1011.0	94.3904055908	0.01	133.355561411	0.438770598871	2.01	0.260346165588
6871365	637270822	5669.0	66.6777807053	0.877541197743	HIWPGCMGAMJNRG-RTPHMHGBSA-N	1.0	LKDRXBCSQODPBY-AMVSKUEXSA-N	direct	637270822	1203.0	94.3904055908	0.01	133.355561411	0.438770598871	2.01	0.260346165588
6871367	637270822	5669.0	66.6777807053	0.877541197743	HIWPGCMGAMJNRG-RTPHMHGBSA-N	1.0	LKDRXBCSQODPBY-AMVSKUEXSA-N	direct	637270822	2127.0	94.3904055908	0.01	133.355561411	0.438770598871	2.01	0.260346165588
6871368	637270822	5669.0	66.6777807053	0.877541197743	HIWPGCMGAMJNRG-RTPHMHGBSA-N	1.0	LKDRXBCSQODPBY-AMVSKUEXSA-N	direct	637270822	7236.0	94.3904055908	0.01	133.355561411	0.438770598871	2.01	0.260346165588
6871369	637270822	5669.0	66.6777807053	0.877541197743	HIWPGCMGAMJNRG-RTPHMHGBSA-N	1.0	LKDRXBCSQODPBY-AMVSKUEXSA-N	direct	637270822	11520.0	94.3904055908	0.01	133.355561411	0.438770598871	2.01	0.260346165588
6871372	637270822	5669.0	66.6777807053	0.877541197743	HIWPGCMGAMJNRG-RTPHMHGBSA-N	1.0	LKDRXBCSQODPBY-AMVSKUEXSA-N	direct	637270822	3785.0	90.7375489103	0.01	133.355561411	0.438770598871	2.01	0.260346165588
6871373	637270822	5669.0	66.6777807053	0.877541197743	HIWPGCMGAMJNRG-RTPHMHGBSA-N	1.0	LKDRXBCSQODPBY-AMVSKUEXSA-N	direct	637270822	4146.0	90.7375489103	0.01	133.355561411	0.438770598871	2.01	0.260346165588
52117605	637270550	2756.0	65.6363880201	0.891128876043	HIWPGCMGAMJNRG-RTPHMHGBSA-N	1.0	WQZGKKKJIJFFOK-VFUOTHLCSA-N	direct	637270550	12536.0	154.396855627	0.01	131.27277604	0.445564438022	2.01	0.260321669392
52117606	637270550	2756.0	65.6363880201	0.891128876043	HIWPGCMGAMJNRG-RTPHMHGBSA-N	1.0	WQZGKKKJIJFFOK-VFUOTHLCSA-N	direct	637270550	12590.0	154.396855627	0.01	131.27277604	0.445564438022	2.01	0.260321669392
52117607	637270550	2756.0	65.6363880201	0.891128876043	HIWPGCMGAMJNRG-RTPHMHGBSA-N	1.0	WQZGKKKJIJFFOK-VFUOTHLCSA-N	direct	637270550	7900.0	152.869666232	0.01	131.27277604	0.445564438022	2.01	0.260321669392
6874302	637270822	2754.0	65.5783960731	0.891128876043	HIWPGCMGAMJNRG-RTPHMHGBSA-N	1.0	WQZGKKKJIJFFOK-SVZMEOIVSA-N	direct	637270822	658.0	87.6736641391	0.01	131.156792146	0.445564438022	2.01	0.260264149602
6874304	637270822	2754.0	65.5783960731	0.891128876043	HIWPGCMGAMJNRG-RTPHMHGBSA-N	1.0	WQZGKKKJIJFFOK-SVZMEOIVSA-N	direct	637270822	4575.0	87.6736641391	0.01	131.156792146	0.445564438022	2.01	0.260264149602
6874305	637270822	2754.0	65.5783960731	0.891128876043	HIWPGCMGAMJNRG-RTPHMHGBSA-N	1.0	WQZGKKKJIJFFOK-SVZMEOIVSA-N	direct	637270822	5746.0	87.6736641391	0.01	131.156792146	0.445564438022	2.01	0.260264149602
6874306	637270822	2754.0	65.5783960731	0.891128876043	HIWPGCMGAMJNRG-RTPHMHGBSA-N	1.0	WQZGKKKJIJFFOK-SVZMEOIVSA-N	direct	637270822	5904.0	87.6736641391	0.01	131.156792146	0.445564438022	2.01	0.260264149602
6874307	637270822	2754.0	65.5783960731	0.891128876043	HIWPGCMGAMJNRG-RTPHMHGBSA-N	1.0	WQZGKKKJIJFFOK-SVZMEOIVSA-N	direct	637270822	6396.0	87.6736641391	0.01	131.156792146	0.445564438022	2.01	0.260264149602
6874758	637270822	5746.0	65.5783960731	0.891128876043	HIWPGCMGAMJNRG-RTPHMHGBSA-N	1.0	WQZGKKKJIJFFOK-SVZMEOIVSA-N	direct	637270822	658.0	87.6736641391	0.01	131.156792146	0.445564438022	2.01	0.260264149602
6874759	637270822	5746.0	65.5783960731	0.891128876043	HIWPGCMGAMJNRG-RTPHMHGBSA-N	1.0	WQZGKKKJIJFFOK-SVZMEOIVSA-N	direct	637270822	2754.0	87.6736641391	0.01	131.156792146	0.445564438022	2.01	0.260264149602
6874760	637270822	5746.0	65.5783960731	0.891128876043	HIWPGCMGAMJNRG-RTPHMHGBSA-N	1.0	WQZGKKKJIJFFOK-SVZMEOIVSA-N	direct	637270822	4575.0	87.6736641391	0.01	131.156792146	0.445564438022	2.01	0.260264149602
6874762	637270822	5746.0	65.5783960731	0.891128876043	HIWPGCMGAMJNRG-RTPHMHGBSA-N	1.0	WQZGKKKJIJFFOK-SVZMEOIVSA-N	direct	637270822	5904.0	87.6736641391	0.01	131.156792146	0.445564438022	2.01	0.260264149602
6874763	637270822	5746.0	65.5783960731	0.891128876043	HIWPGCMGAMJNRG-RTPHMHGBSA-N	1.0	WQZGKKKJIJFFOK-SVZMEOIVSA-N	direct	637270822	6396.0	87.6736641391	0.01	131.156792146	0.445564438022	2.01	0.260264149602
6873156	637270822	2754.0	68.0305840876	0.858474424427	HIWPGCMGAMJNRG-RTPHMHGBSA-N	1.0	WQZGKKKJIJFFOK-SVZMEOIVSA-N	direct	637270822	1248.0	102.987162775	0.01	136.061168175	0.429237212213	2.01	0.260223739336
6873157	637270822	2754.0	68.0305840876	0.858474424427	HIWPGCMGAMJNRG-RTPHMHGBSA-N	1.0	WQZGKKKJIJFFOK-SVZMEOIVSA-N	direct	637270822	5136.0	102.987162775	0.01	136.061168175	0.429237212213	2.01	0.260223739336
6873160	637270822	2754.0	68.0305840876	0.858474424427	HIWPGCMGAMJNRG-RTPHMHGBSA-N	1.0	WQZGKKKJIJFFOK-SVZMEOIVSA-N	direct	637270822	1179.0	97.1524273409	0.01	136.061168175	0.429237212213	2.01	0.260223739336
6873161	637270822	2754.0	68.0305840876	0.858474424427	HIWPGCMGAMJNRG-RTPHMHGBSA-N	1.0	WQZGKKKJIJFFOK-SVZMEOIVSA-N	direct	637270822	1656.0	97.1524273409	0.01	136.061168175	0.429237212213	2.01	0.260223739336
6873164	637270822	2754.0	68.0305840876	0.858474424427	HIWPGCMGAMJNRG-RTPHMHGBSA-N	1.0	WQZGKKKJIJFFOK-SVZMEOIVSA-N	direct	637270822	1011.0	94.3904055908	0.01	136.061168175	0.429237212213	2.01	0.260223739336
6873165	637270822	2754.0	68.0305840876	0.858474424427	HIWPGCMGAMJNRG-RTPHMHGBSA-N	1.0	WQZGKKKJIJFFOK-SVZMEOIVSA-N	direct	637270822	1203.0	94.3904055908	0.01	136.061168175	0.429237212213	2.01	0.260223739336
6873167	637270822	2754.0	68.0305840876	0.858474424427	HIWPGCMGAMJNRG-RTPHMHGBSA-N	1.0	WQZGKKKJIJFFOK-SVZMEOIVSA-N	direct	637270822	2127.0	94.3904055908	0.01	136.061168175	0.429237212213	2.01	0.260223739336
6873168	637270822	2754.0	68.0305840876	0.858474424427	HIWPGCMGAMJNRG-RTPHMHGBSA-N	1.0	WQZGKKKJIJFFOK-SVZMEOIVSA-N	direct	637270822	7236.0	94.3904055908	0.01	136.061168175	0.429237212213	2.01	0.260223739336
6873169	637270822	2754.0	68.0305840876	0.858474424427	HIWPGCMGAMJNRG-RTPHMHGBSA-N	1.0	WQZGKKKJIJFFOK-SVZMEOIVSA-N	direct	637270822	11520.0	94.3904055908	0.01	136.061168175	0.429237212213	2.01	0.260223739336
6873172	637270822	2754.0	68.0305840876	0.858474424427	HIWPGCMGAMJNRG-RTPHMHGBSA-N	1.0	WQZGKKKJIJFFOK-SVZMEOIVSA-N	direct	637270822	3785.0	90.7375489103	0.01	136.061168175	0.429237212213	2.01	0.260223739336
6873173	637270822	2754.0	68.0305840876	0.858474424427	HIWPGCMGAMJNRG-RTPHMHGBSA-N	1.0	WQZGKKKJIJFFOK-SVZMEOIVSA-N	direct	637270822	4146.0	90.7375489103	0.01	136.061168175	0.429237212213	2.01	0.260223739336
6873660	637270822	5746.0	68.0305840876	0.858474424427	HIWPGCMGAMJNRG-RTPHMHGBSA-N	1.0	WQZGKKKJIJFFOK-SVZMEOIVSA-N	direct	637270822	1248.0	102.987162775	0.01	136.061168175	0.429237212213	2.01	0.260223739336
6873661	637270822	5746.0	68.0305840876	0.858474424427	HIWPGCMGAMJNRG-RTPHMHGBSA-N	1.0	WQZGKKKJIJFFOK-SVZMEOIVSA-N	direct	637270822	5136.0	102.987162775	0.01	136.061168175	0.429237212213	2.01	0.260223739336
6873664	637270822	5746.0	68.0305840876	0.858474424427	HIWPGCMGAMJNRG-RTPHMHGBSA-N	1.0	WQZGKKKJIJFFOK-SVZMEOIVSA-N	direct	637270822	1179.0	97.1524273409	0.01	136.061168175	0.429237212213	2.01	0.260223739336
6873665	637270822	5746.0	68.0305840876	0.858474424427	HIWPGCMGAMJNRG-RTPHMHGBSA-N	1.0	WQZGKKKJIJFFOK-SVZMEOIVSA-N	direct	637270822	1656.0	97.1524273409	0.01	136.061168175	0.429237212213	2.01	0.260223739336
6873668	637270822	5746.0	68.0305840876	0.858474424427	HIWPGCMGAMJNRG-RTPHMHGBSA-N	1.0	WQZGKKKJIJFFOK-SVZMEOIVSA-N	direct	637270822	1011.0	94.3904055908	0.01	136.061168175	0.429237212213	2.01	0.260223739336
6873669	637270822	5746.0	68.0305840876	0.858474424427	HIWPGCMGAMJNRG-RTPHMHGBSA-N	1.0	WQZGKKKJIJFFOK-SVZMEOIVSA-N	direct	637270822	1203.0	94.3904055908	0.01	136.061168175	0.429237212213	2.01	0.260223739336
6873671	637270822	5746.0	68.0305840876	0.858474424427	HIWPGCMGAMJNRG-RTPHMHGBSA-N	1.0	WQZGKKKJIJFFOK-SVZMEOIVSA-N	direct	637270822	2127.0	94.3904055908	0.01	136.061168175	0.429237212213	2.01	0.260223739336
6873672	637270822	5746.0	68.0305840876	0.858474424427	HIWPGCMGAMJNRG-RTPHMHGBSA-N	1.0	WQZGKKKJIJFFOK-SVZMEOIVSA-N	direct	637270822	7236.0	94.3904055908	0.01	136.061168175	0.429237212213	2.01	0.260223739336
6873673	637270822	5746.0	68.0305840876	0.858474424427	HIWPGCMGAMJNRG-RTPHMHGBSA-N	1.0	WQZGKKKJIJFFOK-SVZMEOIVSA-N	direct	637270822	11520.0	94.3904055908	0.01	136.061168175	0.429237212213	2.01	0.260223739336
6873676	637270822	5746.0	68.0305840876	0.858474424427	HIWPGCMGAMJNRG-RTPHMHGBSA-N	1.0	WQZGKKKJIJFFOK-SVZMEOIVSA-N	direct	637270822	3785.0	90.7375489103	0.01	136.061168175	0.429237212213	2.01	0.260223739336
6873677	637270822	5746.0	68.0305840876	0.858474424427	HIWPGCMGAMJNRG-RTPHMHGBSA-N	1.0	WQZGKKKJIJFFOK-SVZMEOIVSA-N	direct	637270822	4146.0	90.7375489103	0.01	136.061168175	0.429237212213	2.01	0.260223739336
13484737	637265280	1849.0	72.251811973	0.808137789281	HIWPGCMGAMJNRG-RTPHMHGBSA-N	1.0	WQZGKKKJIJFFOK-VFUOTHLCSA-N	direct	637265280	339.0	97.19859629	0.01	144.503623946	0.40406889464	2.01	0.260209149144
13484738	637265280	1849.0	72.251811973	0.808137789281	HIWPGCMGAMJNRG-RTPHMHGBSA-N	1.0	WQZGKKKJIJFFOK-VFUOTHLCSA-N	direct	637265280	3584.0	97.19859629	0.01	144.503623946	0.40406889464	2.01	0.260209149144
13484739	637265280	1849.0	72.251811973	0.808137789281	HIWPGCMGAMJNRG-RTPHMHGBSA-N	1.0	WQZGKKKJIJFFOK-VFUOTHLCSA-N	direct	637265280	6831.0	97.19859629	0.01	144.503623946	0.40406889464	2.01	0.260209149144
15681541	637267041	1849.0	68.6179829574	0.850596804677	HIWPGCMGAMJNRG-RTPHMHGBSA-N	1.0	WQZGKKKJIJFFOK-VFUOTHLCSA-N	direct	637267041	1622.0	92.9430951487	0.01	137.235965915	0.425298402339	2.01	0.260183317364
25959821	637269718	6123.0	72.2013493546	0.808137789281	HIWPGCMGAMJNRG-RTPHMHGBSA-N	1.0	WQZGKKKJIJFFOK-GASJEMHNSA-N	direct	637269718	2192.0	200.0	0.01	144.402698709	0.40406889464	2.01	0.260163702964
25959826	637269718	13330.0	72.2013493546	0.808137789281	HIWPGCMGAMJNRG-RTPHMHGBSA-N	1.0	WQZGKKKJIJFFOK-GASJEMHNSA-N	direct	637269718	2192.0	200.0	0.01	144.402698709	0.40406889464	2.01	0.260163702964
51190679	637268558	3314.0	0.853871964322	0.808137789281	HIWPGCMGAMJNRG-RTPHMHGBSA-N	1.0	WQZGKKKJIJFFOK-GASJEMHNSA-N	direct	637268558	1087.0	0.721246399047	1.0	1.44249279809	0.40406889464	2.01	0.260094573471
44035531	637266628	4218.0	66.3306831194	0.877541197743	HIWPGCMGAMJNRG-RTPHMHGBSA-N	1.0	WQZGKKKJIJFFOK-PHYPRBDBSA-N	direct	637266628	3238.0	90.6655462488	0.01	132.661366239	0.438770598871	2.01	0.260006687936
44035586	637266628	3238.0	66.3306831194	0.877541197743	HIWPGCMGAMJNRG-RTPHMHGBSA-N	1.0	WQZGKKKJIJFFOK-DVKNGEFBSA-N	direct	637266628	4218.0	90.6655462488	0.01	132.661366239	0.438770598871	2.01	0.260006687936
15681510	637267041	1849.0	68.4012094932	0.850596804677	HIWPGCMGAMJNRG-RTPHMHGBSA-N	1.0	WQZGKKKJIJFFOK-VFUOTHLCSA-N	direct	637267041	4005.0	91.288192771	0.01	136.802418986	0.425298402339	2.01	0.259977584928
15681511	637267041	1849.0	68.4012094932	0.850596804677	HIWPGCMGAMJNRG-RTPHMHGBSA-N	1.0	WQZGKKKJIJFFOK-VFUOTHLCSA-N	direct	637267041	11881.0	91.288192771	0.01	136.802418986	0.425298402339	2.01	0.259977584928
15681512	637267041	1849.0	68.4012094932	0.850596804677	HIWPGCMGAMJNRG-RTPHMHGBSA-N	1.0	WQZGKKKJIJFFOK-VFUOTHLCSA-N	direct	637267041	13196.0	91.288192771	0.01	136.802418986	0.425298402339	2.01	0.259977584928
20379529	637270876	1849.0	67.721246399	0.858474424427	HIWPGCMGAMJNRG-RTPHMHGBSA-N	1.0	WQZGKKKJIJFFOK-VFUOTHLCSA-N	direct	637270876	339.0	90.5867002359	0.01	135.442492798	0.429237212213	2.01	0.25992742175
20379530	637270876	1849.0	67.721246399	0.858474424427	HIWPGCMGAMJNRG-RTPHMHGBSA-N	1.0	WQZGKKKJIJFFOK-VFUOTHLCSA-N	direct	637270876	3584.0	90.5867002359	0.01	135.442492798	0.429237212213	2.01	0.25992742175
20379531	637270876	1849.0	67.721246399	0.858474424427	HIWPGCMGAMJNRG-RTPHMHGBSA-N	1.0	WQZGKKKJIJFFOK-VFUOTHLCSA-N	direct	637270876	6831.0	90.5867002359	0.01	135.442492798	0.429237212213	2.01	0.25992742175
20380516	637270876	1849.0	68.2196826879	0.850596804677	HIWPGCMGAMJNRG-RTPHMHGBSA-N	1.0	WQZGKKKJIJFFOK-VFUOTHLCSA-N	direct	637270876	1622.0	91.251811973	0.01	136.439365376	0.425298402339	2.01	0.259804927383
20380517	637270876	1849.0	68.2196826879	0.850596804677	HIWPGCMGAMJNRG-RTPHMHGBSA-N	1.0	WQZGKKKJIJFFOK-VFUOTHLCSA-N	direct	637270876	10460.0	91.2240256689	0.01	136.439365376	0.425298402339	2.01	0.259804927383
20380518	637270876	1849.0	68.2196826879	0.850596804677	HIWPGCMGAMJNRG-RTPHMHGBSA-N	1.0	WQZGKKKJIJFFOK-VFUOTHLCSA-N	direct	637270876	13745.0	91.2240256689	0.01	136.439365376	0.425298402339	2.01	0.259804927383
13484474	637265280	1849.0	71.714442691	0.808137789281	HIWPGCMGAMJNRG-RTPHMHGBSA-N	1.0	WQZGKKKJIJFFOK-VFUOTHLCSA-N	direct	637265280	4267.0	95.8632794328	0.01	143.428885382	0.40406889464	2.01	0.259723970682
6875556	637270822	2754.0	68.0305840876	0.850596804677	HIWPGCMGAMJNRG-RTPHMHGBSA-N	1.0	WQZGKKKJIJFFOK-SVZMEOIVSA-N	direct	637270822	1248.0	102.987162775	0.01	136.061168175	0.425298402339	2.01	0.259624701177
6875557	637270822	2754.0	68.0305840876	0.850596804677	HIWPGCMGAMJNRG-RTPHMHGBSA-N	1.0	WQZGKKKJIJFFOK-SVZMEOIVSA-N	direct	637270822	5136.0	102.987162775	0.01	136.061168175	0.425298402339	2.01	0.259624701177
6875560	637270822	2754.0	68.0305840876	0.850596804677	HIWPGCMGAMJNRG-RTPHMHGBSA-N	1.0	WQZGKKKJIJFFOK-SVZMEOIVSA-N	direct	637270822	1179.0	97.1524273409	0.01	136.061168175	0.425298402339	2.01	0.259624701177
6875561	637270822	2754.0	68.0305840876	0.850596804677	HIWPGCMGAMJNRG-RTPHMHGBSA-N	1.0	WQZGKKKJIJFFOK-SVZMEOIVSA-N	direct	637270822	1656.0	97.1524273409	0.01	136.061168175	0.425298402339	2.01	0.259624701177
6875564	637270822	2754.0	68.0305840876	0.850596804677	HIWPGCMGAMJNRG-RTPHMHGBSA-N	1.0	WQZGKKKJIJFFOK-SVZMEOIVSA-N	direct	637270822	1011.0	94.3904055908	0.01	136.061168175	0.425298402339	2.01	0.259624701177
6875565	637270822	2754.0	68.0305840876	0.850596804677	HIWPGCMGAMJNRG-RTPHMHGBSA-N	1.0	WQZGKKKJIJFFOK-SVZMEOIVSA-N	direct	637270822	1203.0	94.3904055908	0.01	136.061168175	0.425298402339	2.01	0.259624701177
6875567	637270822	2754.0	68.0305840876	0.850596804677	HIWPGCMGAMJNRG-RTPHMHGBSA-N	1.0	WQZGKKKJIJFFOK-SVZMEOIVSA-N	direct	637270822	2127.0	94.3904055908	0.01	136.061168175	0.425298402339	2.01	0.259624701177
6875568	637270822	2754.0	68.0305840876	0.850596804677	HIWPGCMGAMJNRG-RTPHMHGBSA-N	1.0	WQZGKKKJIJFFOK-SVZMEOIVSA-N	direct	637270822	7236.0	94.3904055908	0.01	136.061168175	0.425298402339	2.01	0.259624701177
6875569	637270822	2754.0	68.0305840876	0.850596804677	HIWPGCMGAMJNRG-RTPHMHGBSA-N	1.0	WQZGKKKJIJFFOK-SVZMEOIVSA-N	direct	637270822	11520.0	94.3904055908	0.01	136.061168175	0.425298402339	2.01	0.259624701177
6875572	637270822	2754.0	68.0305840876	0.850596804677	HIWPGCMGAMJNRG-RTPHMHGBSA-N	1.0	WQZGKKKJIJFFOK-SVZMEOIVSA-N	direct	637270822	3785.0	90.7375489103	0.01	136.061168175	0.425298402339	2.01	0.259624701177
6875573	637270822	2754.0	68.0305840876	0.850596804677	HIWPGCMGAMJNRG-RTPHMHGBSA-N	1.0	WQZGKKKJIJFFOK-SVZMEOIVSA-N	direct	637270822	4146.0	90.7375489103	0.01	136.061168175	0.425298402339	2.01	0.259624701177
6876060	637270822	5746.0	68.0305840876	0.850596804677	HIWPGCMGAMJNRG-RTPHMHGBSA-N	1.0	WQZGKKKJIJFFOK-SVZMEOIVSA-N	direct	637270822	1248.0	102.987162775	0.01	136.061168175	0.425298402339	2.01	0.259624701177
6876061	637270822	5746.0	68.0305840876	0.850596804677	HIWPGCMGAMJNRG-RTPHMHGBSA-N	1.0	WQZGKKKJIJFFOK-SVZMEOIVSA-N	direct	637270822	5136.0	102.987162775	0.01	136.061168175	0.425298402339	2.01	0.259624701177
6876064	637270822	5746.0	68.0305840876	0.850596804677	HIWPGCMGAMJNRG-RTPHMHGBSA-N	1.0	WQZGKKKJIJFFOK-SVZMEOIVSA-N	direct	637270822	1179.0	97.1524273409	0.01	136.061168175	0.425298402339	2.01	0.259624701177
6876065	637270822	5746.0	68.0305840876	0.850596804677	HIWPGCMGAMJNRG-RTPHMHGBSA-N	1.0	WQZGKKKJIJFFOK-SVZMEOIVSA-N	direct	637270822	1656.0	97.1524273409	0.01	136.061168175	0.425298402339	2.01	0.259624701177
6876068	637270822	5746.0	68.0305840876	0.850596804677	HIWPGCMGAMJNRG-RTPHMHGBSA-N	1.0	WQZGKKKJIJFFOK-SVZMEOIVSA-N	direct	637270822	1011.0	94.3904055908	0.01	136.061168175	0.425298402339	2.01	0.259624701177
6876069	637270822	5746.0	68.0305840876	0.850596804677	HIWPGCMGAMJNRG-RTPHMHGBSA-N	1.0	WQZGKKKJIJFFOK-SVZMEOIVSA-N	direct	637270822	1203.0	94.3904055908	0.01	136.061168175	0.425298402339	2.01	0.259624701177
6876071	637270822	5746.0	68.0305840876	0.850596804677	HIWPGCMGAMJNRG-RTPHMHGBSA-N	1.0	WQZGKKKJIJFFOK-SVZMEOIVSA-N	direct	637270822	2127.0	94.3904055908	0.01	136.061168175	0.425298402339	2.01	0.259624701177
6876072	637270822	5746.0	68.0305840876	0.850596804677	HIWPGCMGAMJNRG-RTPHMHGBSA-N	1.0	WQZGKKKJIJFFOK-SVZMEOIVSA-N	direct	637270822	7236.0	94.3904055908	0.01	136.061168175	0.425298402339	2.01	0.259624701177
6876073	637270822	5746.0	68.0305840876	0.850596804677	HIWPGCMGAMJNRG-RTPHMHGBSA-N	1.0	WQZGKKKJIJFFOK-SVZMEOIVSA-N	direct	637270822	11520.0	94.3904055908	0.01	136.061168175	0.425298402339	2.01	0.259624701177
6876076	637270822	5746.0	68.0305840876	0.850596804677	HIWPGCMGAMJNRG-RTPHMHGBSA-N	1.0	WQZGKKKJIJFFOK-SVZMEOIVSA-N	direct	637270822	3785.0	90.7375489103	0.01	136.061168175	0.425298402339	2.01	0.259624701177
6876077	637270822	5746.0	68.0305840876	0.850596804677	HIWPGCMGAMJNRG-RTPHMHGBSA-N	1.0	WQZGKKKJIJFFOK-SVZMEOIVSA-N	direct	637270822	4146.0	90.7375489103	0.01	136.061168175	0.425298402339	2.01	0.259624701177
13487812	637265280	7803.0	64.779891912	0.891128876043	HIWPGCMGAMJNRG-RTPHMHGBSA-N	1.0	WQZGKKKJIJFFOK-GASJEMHNSA-N	direct	637265280	13591.0	105.424812155	0.01	129.559783824	0.445564438022	2.01	0.259468240594
13487813	637265280	7803.0	64.779891912	0.891128876043	HIWPGCMGAMJNRG-RTPHMHGBSA-N	1.0	WQZGKKKJIJFFOK-GASJEMHNSA-N	direct	637265280	15081.0	105.424812155	0.01	129.559783824	0.445564438022	2.01	0.259468240594
13487814	637265280	7803.0	64.779891912	0.891128876043	HIWPGCMGAMJNRG-RTPHMHGBSA-N	1.0	WQZGKKKJIJFFOK-GASJEMHNSA-N	direct	637265280	1849.0	103.779891912	0.01	129.559783824	0.445564438022	2.01	0.259468240594
13487815	637265280	7803.0	64.779891912	0.891128876043	HIWPGCMGAMJNRG-RTPHMHGBSA-N	1.0	WQZGKKKJIJFFOK-GASJEMHNSA-N	direct	637265280	4365.0	103.154281982	0.01	129.559783824	0.445564438022	2.01	0.259468240594
13487816	637265280	7803.0	64.779891912	0.891128876043	HIWPGCMGAMJNRG-RTPHMHGBSA-N	1.0	WQZGKKKJIJFFOK-GASJEMHNSA-N	direct	637265280	5031.0	100.013676223	0.01	129.559783824	0.445564438022	2.01	0.259468240594
13487817	637265280	7803.0	64.779891912	0.891128876043	HIWPGCMGAMJNRG-RTPHMHGBSA-N	1.0	WQZGKKKJIJFFOK-GASJEMHNSA-N	direct	637265280	339.0	97.19859629	0.01	129.559783824	0.445564438022	2.01	0.259468240594
13487818	637265280	7803.0	64.779891912	0.891128876043	HIWPGCMGAMJNRG-RTPHMHGBSA-N	1.0	WQZGKKKJIJFFOK-GASJEMHNSA-N	direct	637265280	3584.0	97.19859629	0.01	129.559783824	0.445564438022	2.01	0.259468240594
13487819	637265280	7803.0	64.779891912	0.891128876043	HIWPGCMGAMJNRG-RTPHMHGBSA-N	1.0	WQZGKKKJIJFFOK-GASJEMHNSA-N	direct	637265280	6831.0	97.19859629	0.01	129.559783824	0.445564438022	2.01	0.259468240594
13487820	637265280	7803.0	64.779891912	0.891128876043	HIWPGCMGAMJNRG-RTPHMHGBSA-N	1.0	WQZGKKKJIJFFOK-GASJEMHNSA-N	direct	637265280	4267.0	95.8632794328	0.01	129.559783824	0.445564438022	2.01	0.259468240594
13487821	637265280	7803.0	64.779891912	0.891128876043	HIWPGCMGAMJNRG-RTPHMHGBSA-N	1.0	WQZGKKKJIJFFOK-GASJEMHNSA-N	direct	637265280	1622.0	94.5816987087	0.01	129.559783824	0.445564438022	2.01	0.259468240594
13487822	637265280	7803.0	64.779891912	0.891128876043	HIWPGCMGAMJNRG-RTPHMHGBSA-N	1.0	WQZGKKKJIJFFOK-GASJEMHNSA-N	direct	637265280	1383.0	93.8996294549	0.01	129.559783824	0.445564438022	2.01	0.259468240594
13487823	637265280	7803.0	64.779891912	0.891128876043	HIWPGCMGAMJNRG-RTPHMHGBSA-N	1.0	WQZGKKKJIJFFOK-GASJEMHNSA-N	direct	637265280	4366.0	93.8996294549	0.01	129.559783824	0.445564438022	2.01	0.259468240594
20380489	637270876	1849.0	67.721246399	0.850596804677	HIWPGCMGAMJNRG-RTPHMHGBSA-N	1.0	WQZGKKKJIJFFOK-VFUOTHLCSA-N	direct	637270876	339.0	90.5867002359	0.01	135.442492798	0.425298402339	2.01	0.259329065717
20380490	637270876	1849.0	67.721246399	0.850596804677	HIWPGCMGAMJNRG-RTPHMHGBSA-N	1.0	WQZGKKKJIJFFOK-VFUOTHLCSA-N	direct	637270876	3584.0	90.5867002359	0.01	135.442492798	0.425298402339	2.01	0.259329065717
20380491	637270876	1849.0	67.721246399	0.850596804677	HIWPGCMGAMJNRG-RTPHMHGBSA-N	1.0	WQZGKKKJIJFFOK-VFUOTHLCSA-N	direct	637270876	6831.0	90.5867002359	0.01	135.442492798	0.425298402339	2.01	0.259329065717
52117599	637270550	2756.0	65.6363880201	0.877541197743	HIWPGCMGAMJNRG-RTPHMHGBSA-N	1.0	WQZGKKKJIJFFOK-VFUOTHLCSA-N	direct	637270550	12536.0	154.396855627	0.01	131.27277604	0.438770598871	2.01	0.259323616771
52117600	637270550	2756.0	65.6363880201	0.877541197743	HIWPGCMGAMJNRG-RTPHMHGBSA-N	1.0	WQZGKKKJIJFFOK-VFUOTHLCSA-N	direct	637270550	12590.0	154.396855627	0.01	131.27277604	0.438770598871	2.01	0.259323616771
52117601	637270550	2756.0	65.6363880201	0.877541197743	HIWPGCMGAMJNRG-RTPHMHGBSA-N	1.0	WQZGKKKJIJFFOK-VFUOTHLCSA-N	direct	637270550	7900.0	152.869666232	0.01	131.27277604	0.438770598871	2.01	0.259323616771
6871902	637270822	2754.0	65.5783960731	0.877541197743	HIWPGCMGAMJNRG-RTPHMHGBSA-N	1.0	WQZGKKKJIJFFOK-SVZMEOIVSA-N	direct	637270822	658.0	87.6736641391	0.01	131.156792146	0.438770598871	2.01	0.259266317508
6871904	637270822	2754.0	65.5783960731	0.877541197743	HIWPGCMGAMJNRG-RTPHMHGBSA-N	1.0	WQZGKKKJIJFFOK-SVZMEOIVSA-N	direct	637270822	4575.0	87.6736641391	0.01	131.156792146	0.438770598871	2.01	0.259266317508
6871905	637270822	2754.0	65.5783960731	0.877541197743	HIWPGCMGAMJNRG-RTPHMHGBSA-N	1.0	WQZGKKKJIJFFOK-SVZMEOIVSA-N	direct	637270822	5746.0	87.6736641391	0.01	131.156792146	0.438770598871	2.01	0.259266317508
6871906	637270822	2754.0	65.5783960731	0.877541197743	HIWPGCMGAMJNRG-RTPHMHGBSA-N	1.0	WQZGKKKJIJFFOK-SVZMEOIVSA-N	direct	637270822	5904.0	87.6736641391	0.01	131.156792146	0.438770598871	2.01	0.259266317508
6871907	637270822	2754.0	65.5783960731	0.877541197743	HIWPGCMGAMJNRG-RTPHMHGBSA-N	1.0	WQZGKKKJIJFFOK-SVZMEOIVSA-N	direct	637270822	6396.0	87.6736641391	0.01	131.156792146	0.438770598871	2.01	0.259266317508
6872358	637270822	5746.0	65.5783960731	0.877541197743	HIWPGCMGAMJNRG-RTPHMHGBSA-N	1.0	WQZGKKKJIJFFOK-SVZMEOIVSA-N	direct	637270822	658.0	87.6736641391	0.01	131.156792146	0.438770598871	2.01	0.259266317508
6872359	637270822	5746.0	65.5783960731	0.877541197743	HIWPGCMGAMJNRG-RTPHMHGBSA-N	1.0	WQZGKKKJIJFFOK-SVZMEOIVSA-N	direct	637270822	2754.0	87.6736641391	0.01	131.156792146	0.438770598871	2.01	0.259266317508
6872360	637270822	5746.0	65.5783960731	0.877541197743	HIWPGCMGAMJNRG-RTPHMHGBSA-N	1.0	WQZGKKKJIJFFOK-SVZMEOIVSA-N	direct	637270822	4575.0	87.6736641391	0.01	131.156792146	0.438770598871	2.01	0.259266317508
6872362	637270822	5746.0	65.5783960731	0.877541197743	HIWPGCMGAMJNRG-RTPHMHGBSA-N	1.0	WQZGKKKJIJFFOK-SVZMEOIVSA-N	direct	637270822	5904.0	87.6736641391	0.01	131.156792146	0.438770598871	2.01	0.259266317508
6872363	637270822	5746.0	65.5783960731	0.877541197743	HIWPGCMGAMJNRG-RTPHMHGBSA-N	1.0	WQZGKKKJIJFFOK-SVZMEOIVSA-N	direct	637270822	6396.0	87.6736641391	0.01	131.156792146	0.438770598871	2.01	0.259266317508
20378292	637270876	7411.0	71.2013493546	0.808137789281	HIWPGCMGAMJNRG-RTPHMHGBSA-N	1.0	WQZGKKKJIJFFOK-GASJEMHNSA-N	direct	637270876	5031.0	95.0762380392	0.01	142.402698709	0.40406889464	2.01	0.259258159065
20378472	637270876	396.0	71.2013493546	0.808137789281	HIWPGCMGAMJNRG-RTPHMHGBSA-N	1.0	WQZGKKKJIJFFOK-VFUOTHLCSA-N	direct	637270876	5031.0	95.0762380392	0.01	142.402698709	0.40406889464	2.01	0.259258159065
18233099	637271826	6583.0	67.0154726867	0.858474424427	HIWPGCMGAMJNRG-RTPHMHGBSA-N	1.0	WQZGKKKJIJFFOK-GASJEMHNSA-N	direct	637271826	13591.0	99.54668166	0.01	134.030945373	0.429237212213	2.01	0.259247534373
18233100	637271826	6583.0	67.0154726867	0.858474424427	HIWPGCMGAMJNRG-RTPHMHGBSA-N	1.0	WQZGKKKJIJFFOK-GASJEMHNSA-N	direct	637271826	15081.0	99.54668166	0.01	134.030945373	0.429237212213	2.01	0.259247534373
18233101	637271826	6583.0	67.0154726867	0.858474424427	HIWPGCMGAMJNRG-RTPHMHGBSA-N	1.0	WQZGKKKJIJFFOK-GASJEMHNSA-N	direct	637271826	1849.0	98.2757241304	0.01	134.030945373	0.429237212213	2.01	0.259247534373
18233102	637271826	6583.0	67.0154726867	0.858474424427	HIWPGCMGAMJNRG-RTPHMHGBSA-N	1.0	WQZGKKKJIJFFOK-GASJEMHNSA-N	direct	637271826	4365.0	95.0741724254	0.01	134.030945373	0.429237212213	2.01	0.259247534373
18233103	637271826	6583.0	67.0154726867	0.858474424427	HIWPGCMGAMJNRG-RTPHMHGBSA-N	1.0	WQZGKKKJIJFFOK-GASJEMHNSA-N	direct	637271826	339.0	93.1706962272	0.01	134.030945373	0.429237212213	2.01	0.259247534373
18233104	637271826	6583.0	67.0154726867	0.858474424427	HIWPGCMGAMJNRG-RTPHMHGBSA-N	1.0	WQZGKKKJIJFFOK-GASJEMHNSA-N	direct	637271826	3584.0	93.1706962272	0.01	134.030945373	0.429237212213	2.01	0.259247534373
18233105	637271826	6583.0	67.0154726867	0.858474424427	HIWPGCMGAMJNRG-RTPHMHGBSA-N	1.0	WQZGKKKJIJFFOK-GASJEMHNSA-N	direct	637271826	6831.0	93.1706962272	0.01	134.030945373	0.429237212213	2.01	0.259247534373
18233106	637271826	6583.0	67.0154726867	0.858474424427	HIWPGCMGAMJNRG-RTPHMHGBSA-N	1.0	WQZGKKKJIJFFOK-GASJEMHNSA-N	direct	637271826	1622.0	92.4828041021	0.01	134.030945373	0.429237212213	2.01	0.259247534373
18233109	637271826	6583.0	67.0154726867	0.858474424427	HIWPGCMGAMJNRG-RTPHMHGBSA-N	1.0	WQZGKKKJIJFFOK-GASJEMHNSA-N	direct	637271826	15001.0	92.1040252676	0.01	134.030945373	0.429237212213	2.01	0.259247534373
18233110	637271826	6583.0	67.0154726867	0.858474424427	HIWPGCMGAMJNRG-RTPHMHGBSA-N	1.0	WQZGKKKJIJFFOK-GASJEMHNSA-N	direct	637271826	1383.0	91.2790142558	0.01	134.030945373	0.429237212213	2.01	0.259247534373
18233111	637271826	6583.0	67.0154726867	0.858474424427	HIWPGCMGAMJNRG-RTPHMHGBSA-N	1.0	WQZGKKKJIJFFOK-GASJEMHNSA-N	direct	637271826	4366.0	91.2790142558	0.01	134.030945373	0.429237212213	2.01	0.259247534373
30255827	637264943	533.0	64.4522252946	0.891128876043	HIWPGCMGAMJNRG-RTPHMHGBSA-N	1.0	WQZGKKKJIJFFOK-GASJEMHNSA-N	direct	637264943	6565.0	200.0	0.01	128.904450589	0.445564438022	2.01	0.259139508867
15676107	637267041	6583.0	71.0245681915	0.808137789281	HIWPGCMGAMJNRG-RTPHMHGBSA-N	1.0	WQZGKKKJIJFFOK-GASJEMHNSA-N	direct	637267041	13591.0	98.8124792792	0.01	142.049136383	0.40406889464	2.01	0.259097085245
15676108	637267041	6583.0	71.0245681915	0.808137789281	HIWPGCMGAMJNRG-RTPHMHGBSA-N	1.0	WQZGKKKJIJFFOK-GASJEMHNSA-N	direct	637267041	15081.0	98.8124792792	0.01	142.049136383	0.40406889464	2.01	0.259097085245
15676109	637267041	6583.0	71.0245681915	0.808137789281	HIWPGCMGAMJNRG-RTPHMHGBSA-N	1.0	WQZGKKKJIJFFOK-GASJEMHNSA-N	direct	637267041	5031.0	96.9625735021	0.01	142.049136383	0.40406889464	2.01	0.259097085245
15676110	637267041	6583.0	71.0245681915	0.808137789281	HIWPGCMGAMJNRG-RTPHMHGBSA-N	1.0	WQZGKKKJIJFFOK-GASJEMHNSA-N	direct	637267041	339.0	96.2781893848	0.01	142.049136383	0.40406889464	2.01	0.259097085245
15676111	637267041	6583.0	71.0245681915	0.808137789281	HIWPGCMGAMJNRG-RTPHMHGBSA-N	1.0	WQZGKKKJIJFFOK-GASJEMHNSA-N	direct	637267041	3584.0	96.2781893848	0.01	142.049136383	0.40406889464	2.01	0.259097085245
15676112	637267041	6583.0	71.0245681915	0.808137789281	HIWPGCMGAMJNRG-RTPHMHGBSA-N	1.0	WQZGKKKJIJFFOK-GASJEMHNSA-N	direct	637267041	6831.0	96.2781893848	0.01	142.049136383	0.40406889464	2.01	0.259097085245
15676113	637267041	6583.0	71.0245681915	0.808137789281	HIWPGCMGAMJNRG-RTPHMHGBSA-N	1.0	WQZGKKKJIJFFOK-GASJEMHNSA-N	direct	637267041	4267.0	95.9065783148	0.01	142.049136383	0.40406889464	2.01	0.259097085245
15676116	637267041	6583.0	71.0245681915	0.808137789281	HIWPGCMGAMJNRG-RTPHMHGBSA-N	1.0	WQZGKKKJIJFFOK-GASJEMHNSA-N	direct	637267041	15001.0	95.6307841426	0.01	142.049136383	0.40406889464	2.01	0.259097085245
15676157	637267041	7411.0	71.0204516253	0.808137789281	HIWPGCMGAMJNRG-RTPHMHGBSA-N	1.0	WQZGKKKJIJFFOK-GASJEMHNSA-N	direct	637267041	5031.0	96.9625735021	0.01	142.040903251	0.40406889464	2.01	0.259093330863
15676158	637267041	7411.0	71.0204516253	0.808137789281	HIWPGCMGAMJNRG-RTPHMHGBSA-N	1.0	WQZGKKKJIJFFOK-GASJEMHNSA-N	direct	637267041	339.0	96.2781893848	0.01	142.040903251	0.40406889464	2.01	0.259093330863
15676159	637267041	7411.0	71.0204516253	0.808137789281	HIWPGCMGAMJNRG-RTPHMHGBSA-N	1.0	WQZGKKKJIJFFOK-GASJEMHNSA-N	direct	637267041	3584.0	96.2781893848	0.01	142.040903251	0.40406889464	2.01	0.259093330863
15676160	637267041	7411.0	71.0204516253	0.808137789281	HIWPGCMGAMJNRG-RTPHMHGBSA-N	1.0	WQZGKKKJIJFFOK-GASJEMHNSA-N	direct	637267041	6831.0	96.2781893848	0.01	142.040903251	0.40406889464	2.01	0.259093330863
15676161	637267041	7411.0	71.0204516253	0.808137789281	HIWPGCMGAMJNRG-RTPHMHGBSA-N	1.0	WQZGKKKJIJFFOK-GASJEMHNSA-N	direct	637267041	4267.0	95.9065783148	0.01	142.040903251	0.40406889464	2.01	0.259093330863
15676164	637267041	7411.0	71.0204516253	0.808137789281	HIWPGCMGAMJNRG-RTPHMHGBSA-N	1.0	WQZGKKKJIJFFOK-GASJEMHNSA-N	direct	637267041	15001.0	95.6307841426	0.01	142.040903251	0.40406889464	2.01	0.259093330863
20379984	637270876	1849.0	64.3861581781	0.891128876043	HIWPGCMGAMJNRG-RTPHMHGBSA-N	1.0	WQZGKKKJIJFFOK-VFUOTHLCSA-N	direct	637270876	15001.0	86.9746941347	0.01	128.772316356	0.445564438022	2.01	0.259073075222
20379268	637270876	7411.0	66.8239087409	0.858474424427	HIWPGCMGAMJNRG-RTPHMHGBSA-N	1.0	WQZGKKKJIJFFOK-GASJEMHNSA-N	direct	637270876	1849.0	93.9507819773	0.01	133.647817482	0.429237212213	2.01	0.259062070469
20379269	637270876	7411.0	66.8239087409	0.858474424427	HIWPGCMGAMJNRG-RTPHMHGBSA-N	1.0	WQZGKKKJIJFFOK-GASJEMHNSA-N	direct	637270876	13591.0	93.2604276555	0.01	133.647817482	0.429237212213	2.01	0.259062070469
20379270	637270876	7411.0	66.8239087409	0.858474424427	HIWPGCMGAMJNRG-RTPHMHGBSA-N	1.0	WQZGKKKJIJFFOK-GASJEMHNSA-N	direct	637270876	15081.0	93.2604276555	0.01	133.647817482	0.429237212213	2.01	0.259062070469
20379271	637270876	7411.0	66.8239087409	0.858474424427	HIWPGCMGAMJNRG-RTPHMHGBSA-N	1.0	WQZGKKKJIJFFOK-GASJEMHNSA-N	direct	637270876	1622.0	91.251811973	0.01	133.647817482	0.429237212213	2.01	0.259062070469
20379272	637270876	7411.0	66.8239087409	0.858474424427	HIWPGCMGAMJNRG-RTPHMHGBSA-N	1.0	WQZGKKKJIJFFOK-GASJEMHNSA-N	direct	637270876	10460.0	91.2240256689	0.01	133.647817482	0.429237212213	2.01	0.259062070469
20379273	637270876	7411.0	66.8239087409	0.858474424427	HIWPGCMGAMJNRG-RTPHMHGBSA-N	1.0	WQZGKKKJIJFFOK-GASJEMHNSA-N	direct	637270876	13745.0	91.2240256689	0.01	133.647817482	0.429237212213	2.01	0.259062070469
20379274	637270876	7411.0	66.8239087409	0.858474424427	HIWPGCMGAMJNRG-RTPHMHGBSA-N	1.0	WQZGKKKJIJFFOK-GASJEMHNSA-N	direct	637270876	339.0	90.5867002359	0.01	133.647817482	0.429237212213	2.01	0.259062070469
20379275	637270876	7411.0	66.8239087409	0.858474424427	HIWPGCMGAMJNRG-RTPHMHGBSA-N	1.0	WQZGKKKJIJFFOK-GASJEMHNSA-N	direct	637270876	3584.0	90.5867002359	0.01	133.647817482	0.429237212213	2.01	0.259062070469
20379276	637270876	7411.0	66.8239087409	0.858474424427	HIWPGCMGAMJNRG-RTPHMHGBSA-N	1.0	WQZGKKKJIJFFOK-GASJEMHNSA-N	direct	637270876	6831.0	90.5867002359	0.01	133.647817482	0.429237212213	2.01	0.259062070469
46028673	637271605	6123.0	70.8794260688	0.808137789281	HIWPGCMGAMJNRG-RTPHMHGBSA-N	1.0	WQZGKKKJIJFFOK-GASJEMHNSA-N	direct	637271605	2192.0	200.0	0.01	141.758852138	0.40406889464	2.01	0.258964614345
46028677	637271605	13330.0	70.8794260688	0.808137789281	HIWPGCMGAMJNRG-RTPHMHGBSA-N	1.0	WQZGKKKJIJFFOK-GASJEMHNSA-N	direct	637271605	2192.0	200.0	0.01	141.758852138	0.40406889464	2.01	0.258964614345
6872556	637270822	5669.0	66.6777807053	0.858474424427	HIWPGCMGAMJNRG-RTPHMHGBSA-N	1.0	LKDRXBCSQODPBY-AMVSKUEXSA-N	direct	637270822	1248.0	102.987162775	0.01	133.355561411	0.429237212213	2.01	0.258920327359
6872557	637270822	5669.0	66.6777807053	0.858474424427	HIWPGCMGAMJNRG-RTPHMHGBSA-N	1.0	LKDRXBCSQODPBY-AMVSKUEXSA-N	direct	637270822	5136.0	102.987162775	0.01	133.355561411	0.429237212213	2.01	0.258920327359
6872560	637270822	5669.0	66.6777807053	0.858474424427	HIWPGCMGAMJNRG-RTPHMHGBSA-N	1.0	LKDRXBCSQODPBY-AMVSKUEXSA-N	direct	637270822	1179.0	97.1524273409	0.01	133.355561411	0.429237212213	2.01	0.258920327359
6872561	637270822	5669.0	66.6777807053	0.858474424427	HIWPGCMGAMJNRG-RTPHMHGBSA-N	1.0	LKDRXBCSQODPBY-AMVSKUEXSA-N	direct	637270822	1656.0	97.1524273409	0.01	133.355561411	0.429237212213	2.01	0.258920327359
6872564	637270822	5669.0	66.6777807053	0.858474424427	HIWPGCMGAMJNRG-RTPHMHGBSA-N	1.0	LKDRXBCSQODPBY-AMVSKUEXSA-N	direct	637270822	1011.0	94.3904055908	0.01	133.355561411	0.429237212213	2.01	0.258920327359
6872565	637270822	5669.0	66.6777807053	0.858474424427	HIWPGCMGAMJNRG-RTPHMHGBSA-N	1.0	LKDRXBCSQODPBY-AMVSKUEXSA-N	direct	637270822	1203.0	94.3904055908	0.01	133.355561411	0.429237212213	2.01	0.258920327359
6872567	637270822	5669.0	66.6777807053	0.858474424427	HIWPGCMGAMJNRG-RTPHMHGBSA-N	1.0	LKDRXBCSQODPBY-AMVSKUEXSA-N	direct	637270822	2127.0	94.3904055908	0.01	133.355561411	0.429237212213	2.01	0.258920327359
6872568	637270822	5669.0	66.6777807053	0.858474424427	HIWPGCMGAMJNRG-RTPHMHGBSA-N	1.0	LKDRXBCSQODPBY-AMVSKUEXSA-N	direct	637270822	7236.0	94.3904055908	0.01	133.355561411	0.429237212213	2.01	0.258920327359
6872569	637270822	5669.0	66.6777807053	0.858474424427	HIWPGCMGAMJNRG-RTPHMHGBSA-N	1.0	LKDRXBCSQODPBY-AMVSKUEXSA-N	direct	637270822	11520.0	94.3904055908	0.01	133.355561411	0.429237212213	2.01	0.258920327359
6872572	637270822	5669.0	66.6777807053	0.858474424427	HIWPGCMGAMJNRG-RTPHMHGBSA-N	1.0	LKDRXBCSQODPBY-AMVSKUEXSA-N	direct	637270822	3785.0	90.7375489103	0.01	133.355561411	0.429237212213	2.01	0.258920327359
6872573	637270822	5669.0	66.6777807053	0.858474424427	HIWPGCMGAMJNRG-RTPHMHGBSA-N	1.0	LKDRXBCSQODPBY-AMVSKUEXSA-N	direct	637270822	4146.0	90.7375489103	0.01	133.355561411	0.429237212213	2.01	0.258920327359
18236011	637271826	6583.0	67.0154726867	0.850596804677	HIWPGCMGAMJNRG-RTPHMHGBSA-N	1.0	WQZGKKKJIJFFOK-GASJEMHNSA-N	direct	637271826	13591.0	99.54668166	0.01	134.030945373	0.425298402339	2.01	0.258650743449
18236012	637271826	6583.0	67.0154726867	0.850596804677	HIWPGCMGAMJNRG-RTPHMHGBSA-N	1.0	WQZGKKKJIJFFOK-GASJEMHNSA-N	direct	637271826	15081.0	99.54668166	0.01	134.030945373	0.425298402339	2.01	0.258650743449
18236013	637271826	6583.0	67.0154726867	0.850596804677	HIWPGCMGAMJNRG-RTPHMHGBSA-N	1.0	WQZGKKKJIJFFOK-GASJEMHNSA-N	direct	637271826	1849.0	98.2757241304	0.01	134.030945373	0.425298402339	2.01	0.258650743449
18236014	637271826	6583.0	67.0154726867	0.850596804677	HIWPGCMGAMJNRG-RTPHMHGBSA-N	1.0	WQZGKKKJIJFFOK-GASJEMHNSA-N	direct	637271826	4365.0	95.0741724254	0.01	134.030945373	0.425298402339	2.01	0.258650743449
18236015	637271826	6583.0	67.0154726867	0.850596804677	HIWPGCMGAMJNRG-RTPHMHGBSA-N	1.0	WQZGKKKJIJFFOK-GASJEMHNSA-N	direct	637271826	339.0	93.1706962272	0.01	134.030945373	0.425298402339	2.01	0.258650743449
18236016	637271826	6583.0	67.0154726867	0.850596804677	HIWPGCMGAMJNRG-RTPHMHGBSA-N	1.0	WQZGKKKJIJFFOK-GASJEMHNSA-N	direct	637271826	3584.0	93.1706962272	0.01	134.030945373	0.425298402339	2.01	0.258650743449
18236017	637271826	6583.0	67.0154726867	0.850596804677	HIWPGCMGAMJNRG-RTPHMHGBSA-N	1.0	WQZGKKKJIJFFOK-GASJEMHNSA-N	direct	637271826	6831.0	93.1706962272	0.01	134.030945373	0.425298402339	2.01	0.258650743449
18236018	637271826	6583.0	67.0154726867	0.850596804677	HIWPGCMGAMJNRG-RTPHMHGBSA-N	1.0	WQZGKKKJIJFFOK-GASJEMHNSA-N	direct	637271826	1622.0	92.4828041021	0.01	134.030945373	0.425298402339	2.01	0.258650743449
18236021	637271826	6583.0	67.0154726867	0.850596804677	HIWPGCMGAMJNRG-RTPHMHGBSA-N	1.0	WQZGKKKJIJFFOK-GASJEMHNSA-N	direct	637271826	15001.0	92.1040252676	0.01	134.030945373	0.425298402339	2.01	0.258650743449
18236022	637271826	6583.0	67.0154726867	0.850596804677	HIWPGCMGAMJNRG-RTPHMHGBSA-N	1.0	WQZGKKKJIJFFOK-GASJEMHNSA-N	direct	637271826	1383.0	91.2790142558	0.01	134.030945373	0.425298402339	2.01	0.258650743449
18236023	637271826	6583.0	67.0154726867	0.850596804677	HIWPGCMGAMJNRG-RTPHMHGBSA-N	1.0	WQZGKKKJIJFFOK-GASJEMHNSA-N	direct	637271826	4366.0	91.2790142558	0.01	134.030945373	0.425298402339	2.01	0.258650743449
44035666	637266628	4218.0	66.3306831194	0.858474424427	HIWPGCMGAMJNRG-RTPHMHGBSA-N	1.0	WQZGKKKJIJFFOK-PHYPRBDBSA-N	direct	637266628	3238.0	90.6655462488	0.01	132.661366239	0.429237212213	2.01	0.258582708926
44035721	637266628	3238.0	66.3306831194	0.858474424427	HIWPGCMGAMJNRG-RTPHMHGBSA-N	1.0	WQZGKKKJIJFFOK-DVKNGEFBSA-N	direct	637266628	4218.0	90.6655462488	0.01	132.661366239	0.429237212213	2.01	0.258582708926
52327770	637266642	4218.0	63.896196279	0.891128876043	HIWPGCMGAMJNRG-RTPHMHGBSA-N	1.0	WQZGKKKJIJFFOK-PHYPRBDBSA-N	direct	637266642	3238.0	103.247183569	0.01	127.792392558	0.445564438022	2.01	0.258578792805
52327825	637266642	3238.0	63.896196279	0.891128876043	HIWPGCMGAMJNRG-RTPHMHGBSA-N	1.0	WQZGKKKJIJFFOK-DVKNGEFBSA-N	direct	637266642	4218.0	103.247183569	0.01	127.792392558	0.445564438022	2.01	0.258578792805
49949538	637269555	5893.0	0.677780705266	0.891128876043	HIWPGCMGAMJNRG-RTPHMHGBSA-N	1.0	WQZGKKKJIJFFOK-GASJEMHNSA-N	direct	637269555	2134.0	0.638272163982	1.0	1.27654432796	0.445564438022	2.01	0.2585089766
13485348	637265280	7803.0	64.779891912	0.877541197743	HIWPGCMGAMJNRG-RTPHMHGBSA-N	1.0	WQZGKKKJIJFFOK-GASJEMHNSA-N	direct	637265280	13591.0	105.424812155	0.01	129.559783824	0.438770598871	2.01	0.258473459952
13485349	637265280	7803.0	64.779891912	0.877541197743	HIWPGCMGAMJNRG-RTPHMHGBSA-N	1.0	WQZGKKKJIJFFOK-GASJEMHNSA-N	direct	637265280	15081.0	105.424812155	0.01	129.559783824	0.438770598871	2.01	0.258473459952
13485350	637265280	7803.0	64.779891912	0.877541197743	HIWPGCMGAMJNRG-RTPHMHGBSA-N	1.0	WQZGKKKJIJFFOK-GASJEMHNSA-N	direct	637265280	1849.0	103.779891912	0.01	129.559783824	0.438770598871	2.01	0.258473459952
13485351	637265280	7803.0	64.779891912	0.877541197743	HIWPGCMGAMJNRG-RTPHMHGBSA-N	1.0	WQZGKKKJIJFFOK-GASJEMHNSA-N	direct	637265280	4365.0	103.154281982	0.01	129.559783824	0.438770598871	2.01	0.258473459952
13485352	637265280	7803.0	64.779891912	0.877541197743	HIWPGCMGAMJNRG-RTPHMHGBSA-N	1.0	WQZGKKKJIJFFOK-GASJEMHNSA-N	direct	637265280	5031.0	100.013676223	0.01	129.559783824	0.438770598871	2.01	0.258473459952
13485353	637265280	7803.0	64.779891912	0.877541197743	HIWPGCMGAMJNRG-RTPHMHGBSA-N	1.0	WQZGKKKJIJFFOK-GASJEMHNSA-N	direct	637265280	339.0	97.19859629	0.01	129.559783824	0.438770598871	2.01	0.258473459952
13485354	637265280	7803.0	64.779891912	0.877541197743	HIWPGCMGAMJNRG-RTPHMHGBSA-N	1.0	WQZGKKKJIJFFOK-GASJEMHNSA-N	direct	637265280	3584.0	97.19859629	0.01	129.559783824	0.438770598871	2.01	0.258473459952
13485355	637265280	7803.0	64.779891912	0.877541197743	HIWPGCMGAMJNRG-RTPHMHGBSA-N	1.0	WQZGKKKJIJFFOK-GASJEMHNSA-N	direct	637265280	6831.0	97.19859629	0.01	129.559783824	0.438770598871	2.01	0.258473459952
13485356	637265280	7803.0	64.779891912	0.877541197743	HIWPGCMGAMJNRG-RTPHMHGBSA-N	1.0	WQZGKKKJIJFFOK-GASJEMHNSA-N	direct	637265280	4267.0	95.8632794328	0.01	129.559783824	0.438770598871	2.01	0.258473459952
13485357	637265280	7803.0	64.779891912	0.877541197743	HIWPGCMGAMJNRG-RTPHMHGBSA-N	1.0	WQZGKKKJIJFFOK-GASJEMHNSA-N	direct	637265280	1622.0	94.5816987087	0.01	129.559783824	0.438770598871	2.01	0.258473459952
13485358	637265280	7803.0	64.779891912	0.877541197743	HIWPGCMGAMJNRG-RTPHMHGBSA-N	1.0	WQZGKKKJIJFFOK-GASJEMHNSA-N	direct	637265280	1383.0	93.8996294549	0.01	129.559783824	0.438770598871	2.01	0.258473459952
13485359	637265280	7803.0	64.779891912	0.877541197743	HIWPGCMGAMJNRG-RTPHMHGBSA-N	1.0	WQZGKKKJIJFFOK-GASJEMHNSA-N	direct	637265280	4366.0	93.8996294549	0.01	129.559783824	0.438770598871	2.01	0.258473459952
20380228	637270876	7411.0	66.8239087409	0.850596804677	HIWPGCMGAMJNRG-RTPHMHGBSA-N	1.0	WQZGKKKJIJFFOK-GASJEMHNSA-N	direct	637270876	1849.0	93.9507819773	0.01	133.647817482	0.425298402339	2.01	0.258465706486
20380229	637270876	7411.0	66.8239087409	0.850596804677	HIWPGCMGAMJNRG-RTPHMHGBSA-N	1.0	WQZGKKKJIJFFOK-GASJEMHNSA-N	direct	637270876	13591.0	93.2604276555	0.01	133.647817482	0.425298402339	2.01	0.258465706486
20380230	637270876	7411.0	66.8239087409	0.850596804677	HIWPGCMGAMJNRG-RTPHMHGBSA-N	1.0	WQZGKKKJIJFFOK-GASJEMHNSA-N	direct	637270876	15081.0	93.2604276555	0.01	133.647817482	0.425298402339	2.01	0.258465706486
20380231	637270876	7411.0	66.8239087409	0.850596804677	HIWPGCMGAMJNRG-RTPHMHGBSA-N	1.0	WQZGKKKJIJFFOK-GASJEMHNSA-N	direct	637270876	1622.0	91.251811973	0.01	133.647817482	0.425298402339	2.01	0.258465706486
20380232	637270876	7411.0	66.8239087409	0.850596804677	HIWPGCMGAMJNRG-RTPHMHGBSA-N	1.0	WQZGKKKJIJFFOK-GASJEMHNSA-N	direct	637270876	10460.0	91.2240256689	0.01	133.647817482	0.425298402339	2.01	0.258465706486
20380233	637270876	7411.0	66.8239087409	0.850596804677	HIWPGCMGAMJNRG-RTPHMHGBSA-N	1.0	WQZGKKKJIJFFOK-GASJEMHNSA-N	direct	637270876	13745.0	91.2240256689	0.01	133.647817482	0.425298402339	2.01	0.258465706486
20380234	637270876	7411.0	66.8239087409	0.850596804677	HIWPGCMGAMJNRG-RTPHMHGBSA-N	1.0	WQZGKKKJIJFFOK-GASJEMHNSA-N	direct	637270876	339.0	90.5867002359	0.01	133.647817482	0.425298402339	2.01	0.258465706486
20380235	637270876	7411.0	66.8239087409	0.850596804677	HIWPGCMGAMJNRG-RTPHMHGBSA-N	1.0	WQZGKKKJIJFFOK-GASJEMHNSA-N	direct	637270876	3584.0	90.5867002359	0.01	133.647817482	0.425298402339	2.01	0.258465706486
20380236	637270876	7411.0	66.8239087409	0.850596804677	HIWPGCMGAMJNRG-RTPHMHGBSA-N	1.0	WQZGKKKJIJFFOK-GASJEMHNSA-N	direct	637270876	6831.0	90.5867002359	0.01	133.647817482	0.425298402339	2.01	0.258465706486
18230314	637271826	10163.0	70.3242216583	0.808137789281	HIWPGCMGAMJNRG-RTPHMHGBSA-N	1.0	WQZGKKKJIJFFOK-GASJEMHNSA-N	direct	637271826	5031.0	100.903089987	0.01	140.648443317	0.40406889464	2.01	0.258455995062
18230315	637271826	10163.0	70.3242216583	0.808137789281	HIWPGCMGAMJNRG-RTPHMHGBSA-N	1.0	WQZGKKKJIJFFOK-GASJEMHNSA-N	direct	637271826	13591.0	99.54668166	0.01	140.648443317	0.40406889464	2.01	0.258455995062
18230316	637271826	10163.0	70.3242216583	0.808137789281	HIWPGCMGAMJNRG-RTPHMHGBSA-N	1.0	WQZGKKKJIJFFOK-GASJEMHNSA-N	direct	637271826	15081.0	99.54668166	0.01	140.648443317	0.40406889464	2.01	0.258455995062
18230317	637271826	10163.0	70.3242216583	0.808137789281	HIWPGCMGAMJNRG-RTPHMHGBSA-N	1.0	WQZGKKKJIJFFOK-GASJEMHNSA-N	direct	637271826	1849.0	98.2757241304	0.01	140.648443317	0.40406889464	2.01	0.258455995062
18230318	637271826	10163.0	70.3242216583	0.808137789281	HIWPGCMGAMJNRG-RTPHMHGBSA-N	1.0	WQZGKKKJIJFFOK-GASJEMHNSA-N	direct	637271826	4365.0	95.0741724254	0.01	140.648443317	0.40406889464	2.01	0.258455995062
6874956	637270822	5669.0	66.6777807053	0.850596804677	HIWPGCMGAMJNRG-RTPHMHGBSA-N	1.0	LKDRXBCSQODPBY-AMVSKUEXSA-N	direct	637270822	1248.0	102.987162775	0.01	133.355561411	0.425298402339	2.01	0.25832428967
6874957	637270822	5669.0	66.6777807053	0.850596804677	HIWPGCMGAMJNRG-RTPHMHGBSA-N	1.0	LKDRXBCSQODPBY-AMVSKUEXSA-N	direct	637270822	5136.0	102.987162775	0.01	133.355561411	0.425298402339	2.01	0.25832428967
6874960	637270822	5669.0	66.6777807053	0.850596804677	HIWPGCMGAMJNRG-RTPHMHGBSA-N	1.0	LKDRXBCSQODPBY-AMVSKUEXSA-N	direct	637270822	1179.0	97.1524273409	0.01	133.355561411	0.425298402339	2.01	0.25832428967
6874961	637270822	5669.0	66.6777807053	0.850596804677	HIWPGCMGAMJNRG-RTPHMHGBSA-N	1.0	LKDRXBCSQODPBY-AMVSKUEXSA-N	direct	637270822	1656.0	97.1524273409	0.01	133.355561411	0.425298402339	2.01	0.25832428967
6874964	637270822	5669.0	66.6777807053	0.850596804677	HIWPGCMGAMJNRG-RTPHMHGBSA-N	1.0	LKDRXBCSQODPBY-AMVSKUEXSA-N	direct	637270822	1011.0	94.3904055908	0.01	133.355561411	0.425298402339	2.01	0.25832428967
6874965	637270822	5669.0	66.6777807053	0.850596804677	HIWPGCMGAMJNRG-RTPHMHGBSA-N	1.0	LKDRXBCSQODPBY-AMVSKUEXSA-N	direct	637270822	1203.0	94.3904055908	0.01	133.355561411	0.425298402339	2.01	0.25832428967
6874967	637270822	5669.0	66.6777807053	0.850596804677	HIWPGCMGAMJNRG-RTPHMHGBSA-N	1.0	LKDRXBCSQODPBY-AMVSKUEXSA-N	direct	637270822	2127.0	94.3904055908	0.01	133.355561411	0.425298402339	2.01	0.25832428967
6874968	637270822	5669.0	66.6777807053	0.850596804677	HIWPGCMGAMJNRG-RTPHMHGBSA-N	1.0	LKDRXBCSQODPBY-AMVSKUEXSA-N	direct	637270822	7236.0	94.3904055908	0.01	133.355561411	0.425298402339	2.01	0.25832428967
6874969	637270822	5669.0	66.6777807053	0.850596804677	HIWPGCMGAMJNRG-RTPHMHGBSA-N	1.0	LKDRXBCSQODPBY-AMVSKUEXSA-N	direct	637270822	11520.0	94.3904055908	0.01	133.355561411	0.425298402339	2.01	0.25832428967
6874972	637270822	5669.0	66.6777807053	0.850596804677	HIWPGCMGAMJNRG-RTPHMHGBSA-N	1.0	LKDRXBCSQODPBY-AMVSKUEXSA-N	direct	637270822	3785.0	90.7375489103	0.01	133.355561411	0.425298402339	2.01	0.25832428967
6874973	637270822	5669.0	66.6777807053	0.850596804677	HIWPGCMGAMJNRG-RTPHMHGBSA-N	1.0	LKDRXBCSQODPBY-AMVSKUEXSA-N	direct	637270822	4146.0	90.7375489103	0.01	133.355561411	0.425298402339	2.01	0.25832428967
13487926	637265280	13813.0	63.5606673062	0.891128876043	HIWPGCMGAMJNRG-RTPHMHGBSA-N	1.0	WQZGKKKJIJFFOK-GASJEMHNSA-N	direct	637265280	1849.0	103.779891912	0.01	127.121334612	0.445564438022	2.01	0.258238662818
13487927	637265280	13813.0	63.5606673062	0.891128876043	HIWPGCMGAMJNRG-RTPHMHGBSA-N	1.0	WQZGKKKJIJFFOK-GASJEMHNSA-N	direct	637265280	4365.0	103.154281982	0.01	127.121334612	0.445564438022	2.01	0.258238662818
13487928	637265280	13813.0	63.5606673062	0.891128876043	HIWPGCMGAMJNRG-RTPHMHGBSA-N	1.0	WQZGKKKJIJFFOK-GASJEMHNSA-N	direct	637265280	5031.0	100.013676223	0.01	127.121334612	0.445564438022	2.01	0.258238662818
13487954	637265280	13941.0	63.5606673062	0.891128876043	HIWPGCMGAMJNRG-RTPHMHGBSA-N	1.0	WQZGKKKJIJFFOK-GASJEMHNSA-N	direct	637265280	1849.0	103.779891912	0.01	127.121334612	0.445564438022	2.01	0.258238662818
13487955	637265280	13941.0	63.5606673062	0.891128876043	HIWPGCMGAMJNRG-RTPHMHGBSA-N	1.0	WQZGKKKJIJFFOK-GASJEMHNSA-N	direct	637265280	4365.0	103.154281982	0.01	127.121334612	0.445564438022	2.01	0.258238662818
13487956	637265280	13941.0	63.5606673062	0.891128876043	HIWPGCMGAMJNRG-RTPHMHGBSA-N	1.0	WQZGKKKJIJFFOK-GASJEMHNSA-N	direct	637265280	5031.0	100.013676223	0.01	127.121334612	0.445564438022	2.01	0.258238662818
13487982	637265280	14110.0	63.5606673062	0.891128876043	HIWPGCMGAMJNRG-RTPHMHGBSA-N	1.0	WQZGKKKJIJFFOK-GASJEMHNSA-N	direct	637265280	1849.0	103.779891912	0.01	127.121334612	0.445564438022	2.01	0.258238662818
13487983	637265280	14110.0	63.5606673062	0.891128876043	HIWPGCMGAMJNRG-RTPHMHGBSA-N	1.0	WQZGKKKJIJFFOK-GASJEMHNSA-N	direct	637265280	4365.0	103.154281982	0.01	127.121334612	0.445564438022	2.01	0.258238662818
13487984	637265280	14110.0	63.5606673062	0.891128876043	HIWPGCMGAMJNRG-RTPHMHGBSA-N	1.0	WQZGKKKJIJFFOK-GASJEMHNSA-N	direct	637265280	5031.0	100.013676223	0.01	127.121334612	0.445564438022	2.01	0.258238662818
13487924	637265280	13813.0	63.5606673062	0.891128876043	HIWPGCMGAMJNRG-RTPHMHGBSA-N	1.0	WQZGKKKJIJFFOK-GASJEMHNSA-N	direct	637265280	13591.0	105.424812155	0.01	127.121334612	0.445564438022	2.01	0.258238662818
13487925	637265280	13813.0	63.5606673062	0.891128876043	HIWPGCMGAMJNRG-RTPHMHGBSA-N	1.0	WQZGKKKJIJFFOK-GASJEMHNSA-N	direct	637265280	15081.0	105.424812155	0.01	127.121334612	0.445564438022	2.01	0.258238662818
13487929	637265280	13813.0	63.5606673062	0.891128876043	HIWPGCMGAMJNRG-RTPHMHGBSA-N	1.0	WQZGKKKJIJFFOK-GASJEMHNSA-N	direct	637265280	339.0	97.19859629	0.01	127.121334612	0.445564438022	2.01	0.258238662818
13487930	637265280	13813.0	63.5606673062	0.891128876043	HIWPGCMGAMJNRG-RTPHMHGBSA-N	1.0	WQZGKKKJIJFFOK-GASJEMHNSA-N	direct	637265280	3584.0	97.19859629	0.01	127.121334612	0.445564438022	2.01	0.258238662818
13487931	637265280	13813.0	63.5606673062	0.891128876043	HIWPGCMGAMJNRG-RTPHMHGBSA-N	1.0	WQZGKKKJIJFFOK-GASJEMHNSA-N	direct	637265280	6831.0	97.19859629	0.01	127.121334612	0.445564438022	2.01	0.258238662818
13487932	637265280	13813.0	63.5606673062	0.891128876043	HIWPGCMGAMJNRG-RTPHMHGBSA-N	1.0	WQZGKKKJIJFFOK-GASJEMHNSA-N	direct	637265280	4267.0	95.8632794328	0.01	127.121334612	0.445564438022	2.01	0.258238662818
13487933	637265280	13813.0	63.5606673062	0.891128876043	HIWPGCMGAMJNRG-RTPHMHGBSA-N	1.0	WQZGKKKJIJFFOK-GASJEMHNSA-N	direct	637265280	1622.0	94.5816987087	0.01	127.121334612	0.445564438022	2.01	0.258238662818
13487934	637265280	13813.0	63.5606673062	0.891128876043	HIWPGCMGAMJNRG-RTPHMHGBSA-N	1.0	WQZGKKKJIJFFOK-GASJEMHNSA-N	direct	637265280	1383.0	93.8996294549	0.01	127.121334612	0.445564438022	2.01	0.258238662818
13487935	637265280	13813.0	63.5606673062	0.891128876043	HIWPGCMGAMJNRG-RTPHMHGBSA-N	1.0	WQZGKKKJIJFFOK-GASJEMHNSA-N	direct	637265280	4366.0	93.8996294549	0.01	127.121334612	0.445564438022	2.01	0.258238662818
13487952	637265280	13941.0	63.5606673062	0.891128876043	HIWPGCMGAMJNRG-RTPHMHGBSA-N	1.0	WQZGKKKJIJFFOK-GASJEMHNSA-N	direct	637265280	13591.0	105.424812155	0.01	127.121334612	0.445564438022	2.01	0.258238662818
13487953	637265280	13941.0	63.5606673062	0.891128876043	HIWPGCMGAMJNRG-RTPHMHGBSA-N	1.0	WQZGKKKJIJFFOK-GASJEMHNSA-N	direct	637265280	15081.0	105.424812155	0.01	127.121334612	0.445564438022	2.01	0.258238662818
13487957	637265280	13941.0	63.5606673062	0.891128876043	HIWPGCMGAMJNRG-RTPHMHGBSA-N	1.0	WQZGKKKJIJFFOK-GASJEMHNSA-N	direct	637265280	339.0	97.19859629	0.01	127.121334612	0.445564438022	2.01	0.258238662818
13487958	637265280	13941.0	63.5606673062	0.891128876043	HIWPGCMGAMJNRG-RTPHMHGBSA-N	1.0	WQZGKKKJIJFFOK-GASJEMHNSA-N	direct	637265280	3584.0	97.19859629	0.01	127.121334612	0.445564438022	2.01	0.258238662818
13487959	637265280	13941.0	63.5606673062	0.891128876043	HIWPGCMGAMJNRG-RTPHMHGBSA-N	1.0	WQZGKKKJIJFFOK-GASJEMHNSA-N	direct	637265280	6831.0	97.19859629	0.01	127.121334612	0.445564438022	2.01	0.258238662818
13487960	637265280	13941.0	63.5606673062	0.891128876043	HIWPGCMGAMJNRG-RTPHMHGBSA-N	1.0	WQZGKKKJIJFFOK-GASJEMHNSA-N	direct	637265280	4267.0	95.8632794328	0.01	127.121334612	0.445564438022	2.01	0.258238662818
13487961	637265280	13941.0	63.5606673062	0.891128876043	HIWPGCMGAMJNRG-RTPHMHGBSA-N	1.0	WQZGKKKJIJFFOK-GASJEMHNSA-N	direct	637265280	1622.0	94.5816987087	0.01	127.121334612	0.445564438022	2.01	0.258238662818
13487962	637265280	13941.0	63.5606673062	0.891128876043	HIWPGCMGAMJNRG-RTPHMHGBSA-N	1.0	WQZGKKKJIJFFOK-GASJEMHNSA-N	direct	637265280	1383.0	93.8996294549	0.01	127.121334612	0.445564438022	2.01	0.258238662818
13487963	637265280	13941.0	63.5606673062	0.891128876043	HIWPGCMGAMJNRG-RTPHMHGBSA-N	1.0	WQZGKKKJIJFFOK-GASJEMHNSA-N	direct	637265280	4366.0	93.8996294549	0.01	127.121334612	0.445564438022	2.01	0.258238662818
13487980	637265280	14110.0	63.5606673062	0.891128876043	HIWPGCMGAMJNRG-RTPHMHGBSA-N	1.0	WQZGKKKJIJFFOK-GASJEMHNSA-N	direct	637265280	13591.0	105.424812155	0.01	127.121334612	0.445564438022	2.01	0.258238662818
13487981	637265280	14110.0	63.5606673062	0.891128876043	HIWPGCMGAMJNRG-RTPHMHGBSA-N	1.0	WQZGKKKJIJFFOK-GASJEMHNSA-N	direct	637265280	15081.0	105.424812155	0.01	127.121334612	0.445564438022	2.01	0.258238662818
13487985	637265280	14110.0	63.5606673062	0.891128876043	HIWPGCMGAMJNRG-RTPHMHGBSA-N	1.0	WQZGKKKJIJFFOK-GASJEMHNSA-N	direct	637265280	339.0	97.19859629	0.01	127.121334612	0.445564438022	2.01	0.258238662818
13487986	637265280	14110.0	63.5606673062	0.891128876043	HIWPGCMGAMJNRG-RTPHMHGBSA-N	1.0	WQZGKKKJIJFFOK-GASJEMHNSA-N	direct	637265280	3584.0	97.19859629	0.01	127.121334612	0.445564438022	2.01	0.258238662818
13487987	637265280	14110.0	63.5606673062	0.891128876043	HIWPGCMGAMJNRG-RTPHMHGBSA-N	1.0	WQZGKKKJIJFFOK-GASJEMHNSA-N	direct	637265280	6831.0	97.19859629	0.01	127.121334612	0.445564438022	2.01	0.258238662818
13487988	637265280	14110.0	63.5606673062	0.891128876043	HIWPGCMGAMJNRG-RTPHMHGBSA-N	1.0	WQZGKKKJIJFFOK-GASJEMHNSA-N	direct	637265280	4267.0	95.8632794328	0.01	127.121334612	0.445564438022	2.01	0.258238662818
13487989	637265280	14110.0	63.5606673062	0.891128876043	HIWPGCMGAMJNRG-RTPHMHGBSA-N	1.0	WQZGKKKJIJFFOK-GASJEMHNSA-N	direct	637265280	1622.0	94.5816987087	0.01	127.121334612	0.445564438022	2.01	0.258238662818
13487990	637265280	14110.0	63.5606673062	0.891128876043	HIWPGCMGAMJNRG-RTPHMHGBSA-N	1.0	WQZGKKKJIJFFOK-GASJEMHNSA-N	direct	637265280	1383.0	93.8996294549	0.01	127.121334612	0.445564438022	2.01	0.258238662818
13487991	637265280	14110.0	63.5606673062	0.891128876043	HIWPGCMGAMJNRG-RTPHMHGBSA-N	1.0	WQZGKKKJIJFFOK-GASJEMHNSA-N	direct	637265280	4366.0	93.8996294549	0.01	127.121334612	0.445564438022	2.01	0.258238662818
20380030	637270876	1849.0	63.5482135645	0.891128876043	HIWPGCMGAMJNRG-RTPHMHGBSA-N	1.0	WQZGKKKJIJFFOK-VFUOTHLCSA-N	direct	637270876	4365.0	85.30980392	0.01	127.096427129	0.445564438022	2.01	0.258226012408
30255809	637264943	533.0	64.4522252946	0.877541197743	HIWPGCMGAMJNRG-RTPHMHGBSA-N	1.0	WQZGKKKJIJFFOK-GASJEMHNSA-N	direct	637264943	6565.0	200.0	0.01	128.904450589	0.438770598871	2.01	0.258145988556
20379024	637270876	1849.0	64.3861581781	0.877541197743	HIWPGCMGAMJNRG-RTPHMHGBSA-N	1.0	WQZGKKKJIJFFOK-VFUOTHLCSA-N	direct	637270876	15001.0	86.9746941347	0.01	128.772316356	0.438770598871	2.01	0.258079809612
18230670	637271826	1849.0	69.8996294549	0.808137789281	HIWPGCMGAMJNRG-RTPHMHGBSA-N	1.0	WQZGKKKJIJFFOK-VFUOTHLCSA-N	direct	637271826	4365.0	95.0741724254	0.01	139.79925891	0.40406889464	2.01	0.258064992727
15676650	637267041	1849.0	69.8927900304	0.808137789281	HIWPGCMGAMJNRG-RTPHMHGBSA-N	1.0	WQZGKKKJIJFFOK-VFUOTHLCSA-N	direct	637267041	4365.0	100.432973634	0.01	139.785580061	0.40406889464	2.01	0.258058679815
15676651	637267041	1849.0	69.8927900304	0.808137789281	HIWPGCMGAMJNRG-RTPHMHGBSA-N	1.0	WQZGKKKJIJFFOK-VFUOTHLCSA-N	direct	637267041	13591.0	98.8124792792	0.01	139.785580061	0.40406889464	2.01	0.258058679815
15676652	637267041	1849.0	69.8927900304	0.808137789281	HIWPGCMGAMJNRG-RTPHMHGBSA-N	1.0	WQZGKKKJIJFFOK-VFUOTHLCSA-N	direct	637267041	15081.0	98.8124792792	0.01	139.785580061	0.40406889464	2.01	0.258058679815
15676653	637267041	1849.0	69.8927900304	0.808137789281	HIWPGCMGAMJNRG-RTPHMHGBSA-N	1.0	WQZGKKKJIJFFOK-VFUOTHLCSA-N	direct	637267041	5031.0	96.9625735021	0.01	139.785580061	0.40406889464	2.01	0.258058679815
15676654	637267041	1849.0	69.8927900304	0.808137789281	HIWPGCMGAMJNRG-RTPHMHGBSA-N	1.0	WQZGKKKJIJFFOK-VFUOTHLCSA-N	direct	637267041	339.0	96.2781893848	0.01	139.785580061	0.40406889464	2.01	0.258058679815
15676655	637267041	1849.0	69.8927900304	0.808137789281	HIWPGCMGAMJNRG-RTPHMHGBSA-N	1.0	WQZGKKKJIJFFOK-VFUOTHLCSA-N	direct	637267041	3584.0	96.2781893848	0.01	139.785580061	0.40406889464	2.01	0.258058679815
15676656	637267041	1849.0	69.8927900304	0.808137789281	HIWPGCMGAMJNRG-RTPHMHGBSA-N	1.0	WQZGKKKJIJFFOK-VFUOTHLCSA-N	direct	637267041	6831.0	96.2781893848	0.01	139.785580061	0.40406889464	2.01	0.258058679815
15676657	637267041	1849.0	69.8927900304	0.808137789281	HIWPGCMGAMJNRG-RTPHMHGBSA-N	1.0	WQZGKKKJIJFFOK-VFUOTHLCSA-N	direct	637267041	4267.0	95.9065783148	0.01	139.785580061	0.40406889464	2.01	0.258058679815
15676660	637267041	1849.0	69.8927900304	0.808137789281	HIWPGCMGAMJNRG-RTPHMHGBSA-N	1.0	WQZGKKKJIJFFOK-VFUOTHLCSA-N	direct	637267041	15001.0	95.6307841426	0.01	139.785580061	0.40406889464	2.01	0.258058679815
13484035	637265280	6583.0	69.8268137316	0.808137789281	HIWPGCMGAMJNRG-RTPHMHGBSA-N	1.0	WQZGKKKJIJFFOK-GASJEMHNSA-N	direct	637265280	4365.0	103.154281982	0.01	139.653627463	0.40406889464	2.01	0.2579977587
13484036	637265280	6583.0	69.8268137316	0.808137789281	HIWPGCMGAMJNRG-RTPHMHGBSA-N	1.0	WQZGKKKJIJFFOK-GASJEMHNSA-N	direct	637265280	5031.0	100.013676223	0.01	139.653627463	0.40406889464	2.01	0.2579977587
13484037	637265280	6583.0	69.8268137316	0.808137789281	HIWPGCMGAMJNRG-RTPHMHGBSA-N	1.0	WQZGKKKJIJFFOK-GASJEMHNSA-N	direct	637265280	339.0	97.19859629	0.01	139.653627463	0.40406889464	2.01	0.2579977587
13484038	637265280	6583.0	69.8268137316	0.808137789281	HIWPGCMGAMJNRG-RTPHMHGBSA-N	1.0	WQZGKKKJIJFFOK-GASJEMHNSA-N	direct	637265280	3584.0	97.19859629	0.01	139.653627463	0.40406889464	2.01	0.2579977587
13484039	637265280	6583.0	69.8268137316	0.808137789281	HIWPGCMGAMJNRG-RTPHMHGBSA-N	1.0	WQZGKKKJIJFFOK-GASJEMHNSA-N	direct	637265280	6831.0	97.19859629	0.01	139.653627463	0.40406889464	2.01	0.2579977587
13484040	637265280	6583.0	69.8268137316	0.808137789281	HIWPGCMGAMJNRG-RTPHMHGBSA-N	1.0	WQZGKKKJIJFFOK-GASJEMHNSA-N	direct	637265280	4267.0	95.8632794328	0.01	139.653627463	0.40406889464	2.01	0.2579977587
13484041	637265280	6583.0	69.8268137316	0.808137789281	HIWPGCMGAMJNRG-RTPHMHGBSA-N	1.0	WQZGKKKJIJFFOK-GASJEMHNSA-N	direct	637265280	1622.0	94.5816987087	0.01	139.653627463	0.40406889464	2.01	0.2579977587
13484042	637265280	6583.0	69.8268137316	0.808137789281	HIWPGCMGAMJNRG-RTPHMHGBSA-N	1.0	WQZGKKKJIJFFOK-GASJEMHNSA-N	direct	637265280	1383.0	93.8996294549	0.01	139.653627463	0.40406889464	2.01	0.2579977587
13484043	637265280	6583.0	69.8268137316	0.808137789281	HIWPGCMGAMJNRG-RTPHMHGBSA-N	1.0	WQZGKKKJIJFFOK-GASJEMHNSA-N	direct	637265280	4366.0	93.8996294549	0.01	139.653627463	0.40406889464	2.01	0.2579977587
44035936	637266628	4218.0	66.3306831194	0.850596804677	HIWPGCMGAMJNRG-RTPHMHGBSA-N	1.0	WQZGKKKJIJFFOK-PHYPRBDBSA-N	direct	637266628	3238.0	90.6655462488	0.01	132.661366239	0.425298402339	2.01	0.257987448438
44035991	637266628	3238.0	66.3306831194	0.850596804677	HIWPGCMGAMJNRG-RTPHMHGBSA-N	1.0	WQZGKKKJIJFFOK-DVKNGEFBSA-N	direct	637266628	4218.0	90.6655462488	0.01	132.661366239	0.425298402339	2.01	0.257987448438
20378262	637270876	6583.0	69.793174124	0.808137789281	HIWPGCMGAMJNRG-RTPHMHGBSA-N	1.0	WQZGKKKJIJFFOK-GASJEMHNSA-N	direct	637270876	5031.0	95.0762380392	0.01	139.586348248	0.40406889464	2.01	0.257966679981
20378263	637270876	6583.0	69.793174124	0.808137789281	HIWPGCMGAMJNRG-RTPHMHGBSA-N	1.0	WQZGKKKJIJFFOK-GASJEMHNSA-N	direct	637270876	1849.0	93.9507819773	0.01	139.586348248	0.40406889464	2.01	0.257966679981
20378264	637270876	6583.0	69.793174124	0.808137789281	HIWPGCMGAMJNRG-RTPHMHGBSA-N	1.0	WQZGKKKJIJFFOK-GASJEMHNSA-N	direct	637270876	13591.0	93.2604276555	0.01	139.586348248	0.40406889464	2.01	0.257966679981
20378265	637270876	6583.0	69.793174124	0.808137789281	HIWPGCMGAMJNRG-RTPHMHGBSA-N	1.0	WQZGKKKJIJFFOK-GASJEMHNSA-N	direct	637270876	15081.0	93.2604276555	0.01	139.586348248	0.40406889464	2.01	0.257966679981
52117602	637270550	2756.0	65.6363880201	0.858474424427	HIWPGCMGAMJNRG-RTPHMHGBSA-N	1.0	WQZGKKKJIJFFOK-VFUOTHLCSA-N	direct	637270550	12536.0	154.396855627	0.01	131.27277604	0.429237212213	2.01	0.257903378737
52117603	637270550	2756.0	65.6363880201	0.858474424427	HIWPGCMGAMJNRG-RTPHMHGBSA-N	1.0	WQZGKKKJIJFFOK-VFUOTHLCSA-N	direct	637270550	12590.0	154.396855627	0.01	131.27277604	0.429237212213	2.01	0.257903378737
52117604	637270550	2756.0	65.6363880201	0.858474424427	HIWPGCMGAMJNRG-RTPHMHGBSA-N	1.0	WQZGKKKJIJFFOK-VFUOTHLCSA-N	direct	637270550	7900.0	152.869666232	0.01	131.27277604	0.429237212213	2.01	0.257903378737
20378517	637270876	1849.0	69.7189666328	0.808137789281	HIWPGCMGAMJNRG-RTPHMHGBSA-N	1.0	WQZGKKKJIJFFOK-VFUOTHLCSA-N	direct	637270876	5031.0	95.0762380392	0.01	139.437933266	0.40406889464	2.01	0.257898081949
20378519	637270876	1849.0	69.7189666328	0.808137789281	HIWPGCMGAMJNRG-RTPHMHGBSA-N	1.0	WQZGKKKJIJFFOK-VFUOTHLCSA-N	direct	637270876	13591.0	93.2604276555	0.01	139.437933266	0.40406889464	2.01	0.257898081949
20378520	637270876	1849.0	69.7189666328	0.808137789281	HIWPGCMGAMJNRG-RTPHMHGBSA-N	1.0	WQZGKKKJIJFFOK-VFUOTHLCSA-N	direct	637270876	15081.0	93.2604276555	0.01	139.437933266	0.40406889464	2.01	0.257898081949
6873102	637270822	2754.0	65.5783960731	0.858474424427	HIWPGCMGAMJNRG-RTPHMHGBSA-N	1.0	WQZGKKKJIJFFOK-SVZMEOIVSA-N	direct	637270822	658.0	87.6736641391	0.01	131.156792146	0.429237212213	2.01	0.257846393285
6873104	637270822	2754.0	65.5783960731	0.858474424427	HIWPGCMGAMJNRG-RTPHMHGBSA-N	1.0	WQZGKKKJIJFFOK-SVZMEOIVSA-N	direct	637270822	4575.0	87.6736641391	0.01	131.156792146	0.429237212213	2.01	0.257846393285
6873105	637270822	2754.0	65.5783960731	0.858474424427	HIWPGCMGAMJNRG-RTPHMHGBSA-N	1.0	WQZGKKKJIJFFOK-SVZMEOIVSA-N	direct	637270822	5746.0	87.6736641391	0.01	131.156792146	0.429237212213	2.01	0.257846393285
6873106	637270822	2754.0	65.5783960731	0.858474424427	HIWPGCMGAMJNRG-RTPHMHGBSA-N	1.0	WQZGKKKJIJFFOK-SVZMEOIVSA-N	direct	637270822	5904.0	87.6736641391	0.01	131.156792146	0.429237212213	2.01	0.257846393285
6873107	637270822	2754.0	65.5783960731	0.858474424427	HIWPGCMGAMJNRG-RTPHMHGBSA-N	1.0	WQZGKKKJIJFFOK-SVZMEOIVSA-N	direct	637270822	6396.0	87.6736641391	0.01	131.156792146	0.429237212213	2.01	0.257846393285
6873558	637270822	5746.0	65.5783960731	0.858474424427	HIWPGCMGAMJNRG-RTPHMHGBSA-N	1.0	WQZGKKKJIJFFOK-SVZMEOIVSA-N	direct	637270822	658.0	87.6736641391	0.01	131.156792146	0.429237212213	2.01	0.257846393285
6873559	637270822	5746.0	65.5783960731	0.858474424427	HIWPGCMGAMJNRG-RTPHMHGBSA-N	1.0	WQZGKKKJIJFFOK-SVZMEOIVSA-N	direct	637270822	2754.0	87.6736641391	0.01	131.156792146	0.429237212213	2.01	0.257846393285
6873560	637270822	5746.0	65.5783960731	0.858474424427	HIWPGCMGAMJNRG-RTPHMHGBSA-N	1.0	WQZGKKKJIJFFOK-SVZMEOIVSA-N	direct	637270822	4575.0	87.6736641391	0.01	131.156792146	0.429237212213	2.01	0.257846393285
6873562	637270822	5746.0	65.5783960731	0.858474424427	HIWPGCMGAMJNRG-RTPHMHGBSA-N	1.0	WQZGKKKJIJFFOK-SVZMEOIVSA-N	direct	637270822	5904.0	87.6736641391	0.01	131.156792146	0.429237212213	2.01	0.257846393285
6873563	637270822	5746.0	65.5783960731	0.858474424427	HIWPGCMGAMJNRG-RTPHMHGBSA-N	1.0	WQZGKKKJIJFFOK-SVZMEOIVSA-N	direct	637270822	6396.0	87.6736641391	0.01	131.156792146	0.429237212213	2.01	0.257846393285
52327482	637266642	4218.0	63.896196279	0.877541197743	HIWPGCMGAMJNRG-RTPHMHGBSA-N	1.0	WQZGKKKJIJFFOK-PHYPRBDBSA-N	direct	637266642	3238.0	103.247183569	0.01	127.792392558	0.438770598871	2.01	0.257587422235
52327537	637266642	3238.0	63.896196279	0.877541197743	HIWPGCMGAMJNRG-RTPHMHGBSA-N	1.0	WQZGKKKJIJFFOK-DVKNGEFBSA-N	direct	637266642	4218.0	103.247183569	0.01	127.792392558	0.438770598871	2.01	0.257587422235
26381149	637269169	4015.0	1.06048074738	0.808137789281	HIWPGCMGAMJNRG-RTPHMHGBSA-N	1.0	RFSUNEUAIZKAJO-OEXCPVAWSA-N	direct	637269169	4015.0	0.346787486225	2.0	0.693574972449	0.40406889464	2.01	0.257563151357
20379812	637270876	13813.0	62.8827287043	0.891128876043	HIWPGCMGAMJNRG-RTPHMHGBSA-N	1.0	WQZGKKKJIJFFOK-GASJEMHNSA-N	direct	637270876	10460.0	91.2240256689	0.01	125.765457409	0.445564438022	2.01	0.257547297422
20379813	637270876	13813.0	62.8827287043	0.891128876043	HIWPGCMGAMJNRG-RTPHMHGBSA-N	1.0	WQZGKKKJIJFFOK-GASJEMHNSA-N	direct	637270876	13745.0	91.2240256689	0.01	125.765457409	0.445564438022	2.01	0.257547297422
20379817	637270876	13813.0	62.8827287043	0.891128876043	HIWPGCMGAMJNRG-RTPHMHGBSA-N	1.0	WQZGKKKJIJFFOK-GASJEMHNSA-N	direct	637270876	339.0	86.9746941347	0.01	125.765457409	0.445564438022	2.01	0.257547297422
20379818	637270876	13813.0	62.8827287043	0.891128876043	HIWPGCMGAMJNRG-RTPHMHGBSA-N	1.0	WQZGKKKJIJFFOK-GASJEMHNSA-N	direct	637270876	3584.0	86.9746941347	0.01	125.765457409	0.445564438022	2.01	0.257547297422
20379819	637270876	13813.0	62.8827287043	0.891128876043	HIWPGCMGAMJNRG-RTPHMHGBSA-N	1.0	WQZGKKKJIJFFOK-GASJEMHNSA-N	direct	637270876	15001.0	86.9746941347	0.01	125.765457409	0.445564438022	2.01	0.257547297422
20379820	637270876	13813.0	62.8827287043	0.891128876043	HIWPGCMGAMJNRG-RTPHMHGBSA-N	1.0	WQZGKKKJIJFFOK-GASJEMHNSA-N	direct	637270876	4365.0	85.30980392	0.01	125.765457409	0.445564438022	2.01	0.257547297422
20379842	637270876	13941.0	62.8827287043	0.891128876043	HIWPGCMGAMJNRG-RTPHMHGBSA-N	1.0	WQZGKKKJIJFFOK-GASJEMHNSA-N	direct	637270876	10460.0	91.2240256689	0.01	125.765457409	0.445564438022	2.01	0.257547297422
20379843	637270876	13941.0	62.8827287043	0.891128876043	HIWPGCMGAMJNRG-RTPHMHGBSA-N	1.0	WQZGKKKJIJFFOK-GASJEMHNSA-N	direct	637270876	13745.0	91.2240256689	0.01	125.765457409	0.445564438022	2.01	0.257547297422
20379847	637270876	13941.0	62.8827287043	0.891128876043	HIWPGCMGAMJNRG-RTPHMHGBSA-N	1.0	WQZGKKKJIJFFOK-GASJEMHNSA-N	direct	637270876	339.0	86.9746941347	0.01	125.765457409	0.445564438022	2.01	0.257547297422
20379848	637270876	13941.0	62.8827287043	0.891128876043	HIWPGCMGAMJNRG-RTPHMHGBSA-N	1.0	WQZGKKKJIJFFOK-GASJEMHNSA-N	direct	637270876	3584.0	86.9746941347	0.01	125.765457409	0.445564438022	2.01	0.257547297422
20379849	637270876	13941.0	62.8827287043	0.891128876043	HIWPGCMGAMJNRG-RTPHMHGBSA-N	1.0	WQZGKKKJIJFFOK-GASJEMHNSA-N	direct	637270876	15001.0	86.9746941347	0.01	125.765457409	0.445564438022	2.01	0.257547297422
20379850	637270876	13941.0	62.8827287043	0.891128876043	HIWPGCMGAMJNRG-RTPHMHGBSA-N	1.0	WQZGKKKJIJFFOK-GASJEMHNSA-N	direct	637270876	4365.0	85.30980392	0.01	125.765457409	0.445564438022	2.01	0.257547297422
20379872	637270876	14110.0	62.8827287043	0.891128876043	HIWPGCMGAMJNRG-RTPHMHGBSA-N	1.0	WQZGKKKJIJFFOK-GASJEMHNSA-N	direct	637270876	10460.0	91.2240256689	0.01	125.765457409	0.445564438022	2.01	0.257547297422
20379873	637270876	14110.0	62.8827287043	0.891128876043	HIWPGCMGAMJNRG-RTPHMHGBSA-N	1.0	WQZGKKKJIJFFOK-GASJEMHNSA-N	direct	637270876	13745.0	91.2240256689	0.01	125.765457409	0.445564438022	2.01	0.257547297422
20379877	637270876	14110.0	62.8827287043	0.891128876043	HIWPGCMGAMJNRG-RTPHMHGBSA-N	1.0	WQZGKKKJIJFFOK-GASJEMHNSA-N	direct	637270876	339.0	86.9746941347	0.01	125.765457409	0.445564438022	2.01	0.257547297422
20379878	637270876	14110.0	62.8827287043	0.891128876043	HIWPGCMGAMJNRG-RTPHMHGBSA-N	1.0	WQZGKKKJIJFFOK-GASJEMHNSA-N	direct	637270876	3584.0	86.9746941347	0.01	125.765457409	0.445564438022	2.01	0.257547297422
20379879	637270876	14110.0	62.8827287043	0.891128876043	HIWPGCMGAMJNRG-RTPHMHGBSA-N	1.0	WQZGKKKJIJFFOK-GASJEMHNSA-N	direct	637270876	15001.0	86.9746941347	0.01	125.765457409	0.445564438022	2.01	0.257547297422
20379880	637270876	14110.0	62.8827287043	0.891128876043	HIWPGCMGAMJNRG-RTPHMHGBSA-N	1.0	WQZGKKKJIJFFOK-GASJEMHNSA-N	direct	637270876	4365.0	85.30980392	0.01	125.765457409	0.445564438022	2.01	0.257547297422
20379807	637270876	13813.0	62.8827287043	0.891128876043	HIWPGCMGAMJNRG-RTPHMHGBSA-N	1.0	WQZGKKKJIJFFOK-GASJEMHNSA-N	direct	637270876	5031.0	95.0762380392	0.01	125.765457409	0.445564438022	2.01	0.257547297422
20379808	637270876	13813.0	62.8827287043	0.891128876043	HIWPGCMGAMJNRG-RTPHMHGBSA-N	1.0	WQZGKKKJIJFFOK-GASJEMHNSA-N	direct	637270876	1849.0	93.9507819773	0.01	125.765457409	0.445564438022	2.01	0.257547297422
20379809	637270876	13813.0	62.8827287043	0.891128876043	HIWPGCMGAMJNRG-RTPHMHGBSA-N	1.0	WQZGKKKJIJFFOK-GASJEMHNSA-N	direct	637270876	13591.0	93.2604276555	0.01	125.765457409	0.445564438022	2.01	0.257547297422
20379810	637270876	13813.0	62.8827287043	0.891128876043	HIWPGCMGAMJNRG-RTPHMHGBSA-N	1.0	WQZGKKKJIJFFOK-GASJEMHNSA-N	direct	637270876	15081.0	93.2604276555	0.01	125.765457409	0.445564438022	2.01	0.257547297422
20379811	637270876	13813.0	62.8827287043	0.891128876043	HIWPGCMGAMJNRG-RTPHMHGBSA-N	1.0	WQZGKKKJIJFFOK-GASJEMHNSA-N	direct	637270876	1622.0	91.251811973	0.01	125.765457409	0.445564438022	2.01	0.257547297422
20379816	637270876	13813.0	62.8827287043	0.891128876043	HIWPGCMGAMJNRG-RTPHMHGBSA-N	1.0	WQZGKKKJIJFFOK-GASJEMHNSA-N	direct	637270876	6831.0	90.5867002359	0.01	125.765457409	0.445564438022	2.01	0.257547297422
20379837	637270876	13941.0	62.8827287043	0.891128876043	HIWPGCMGAMJNRG-RTPHMHGBSA-N	1.0	WQZGKKKJIJFFOK-GASJEMHNSA-N	direct	637270876	5031.0	95.0762380392	0.01	125.765457409	0.445564438022	2.01	0.257547297422
20379838	637270876	13941.0	62.8827287043	0.891128876043	HIWPGCMGAMJNRG-RTPHMHGBSA-N	1.0	WQZGKKKJIJFFOK-GASJEMHNSA-N	direct	637270876	1849.0	93.9507819773	0.01	125.765457409	0.445564438022	2.01	0.257547297422
20379839	637270876	13941.0	62.8827287043	0.891128876043	HIWPGCMGAMJNRG-RTPHMHGBSA-N	1.0	WQZGKKKJIJFFOK-GASJEMHNSA-N	direct	637270876	13591.0	93.2604276555	0.01	125.765457409	0.445564438022	2.01	0.257547297422
20379840	637270876	13941.0	62.8827287043	0.891128876043	HIWPGCMGAMJNRG-RTPHMHGBSA-N	1.0	WQZGKKKJIJFFOK-GASJEMHNSA-N	direct	637270876	15081.0	93.2604276555	0.01	125.765457409	0.445564438022	2.01	0.257547297422
20379841	637270876	13941.0	62.8827287043	0.891128876043	HIWPGCMGAMJNRG-RTPHMHGBSA-N	1.0	WQZGKKKJIJFFOK-GASJEMHNSA-N	direct	637270876	1622.0	91.251811973	0.01	125.765457409	0.445564438022	2.01	0.257547297422
20379846	637270876	13941.0	62.8827287043	0.891128876043	HIWPGCMGAMJNRG-RTPHMHGBSA-N	1.0	WQZGKKKJIJFFOK-GASJEMHNSA-N	direct	637270876	6831.0	90.5867002359	0.01	125.765457409	0.445564438022	2.01	0.257547297422
20379867	637270876	14110.0	62.8827287043	0.891128876043	HIWPGCMGAMJNRG-RTPHMHGBSA-N	1.0	WQZGKKKJIJFFOK-GASJEMHNSA-N	direct	637270876	5031.0	95.0762380392	0.01	125.765457409	0.445564438022	2.01	0.257547297422
20379868	637270876	14110.0	62.8827287043	0.891128876043	HIWPGCMGAMJNRG-RTPHMHGBSA-N	1.0	WQZGKKKJIJFFOK-GASJEMHNSA-N	direct	637270876	1849.0	93.9507819773	0.01	125.765457409	0.445564438022	2.01	0.257547297422
20379869	637270876	14110.0	62.8827287043	0.891128876043	HIWPGCMGAMJNRG-RTPHMHGBSA-N	1.0	WQZGKKKJIJFFOK-GASJEMHNSA-N	direct	637270876	13591.0	93.2604276555	0.01	125.765457409	0.445564438022	2.01	0.257547297422
20379870	637270876	14110.0	62.8827287043	0.891128876043	HIWPGCMGAMJNRG-RTPHMHGBSA-N	1.0	WQZGKKKJIJFFOK-GASJEMHNSA-N	direct	637270876	15081.0	93.2604276555	0.01	125.765457409	0.445564438022	2.01	0.257547297422
20379871	637270876	14110.0	62.8827287043	0.891128876043	HIWPGCMGAMJNRG-RTPHMHGBSA-N	1.0	WQZGKKKJIJFFOK-GASJEMHNSA-N	direct	637270876	1622.0	91.251811973	0.01	125.765457409	0.445564438022	2.01	0.257547297422
20379876	637270876	14110.0	62.8827287043	0.891128876043	HIWPGCMGAMJNRG-RTPHMHGBSA-N	1.0	WQZGKKKJIJFFOK-GASJEMHNSA-N	direct	637270876	6831.0	90.5867002359	0.01	125.765457409	0.445564438022	2.01	0.257547297422
18234779	637271826	13813.0	62.8794260688	0.891128876043	HIWPGCMGAMJNRG-RTPHMHGBSA-N	1.0	WQZGKKKJIJFFOK-GASJEMHNSA-N	direct	637271826	13591.0	99.54668166	0.01	125.758852138	0.445564438022	2.01	0.257543915724
18234780	637271826	13813.0	62.8794260688	0.891128876043	HIWPGCMGAMJNRG-RTPHMHGBSA-N	1.0	WQZGKKKJIJFFOK-GASJEMHNSA-N	direct	637271826	15081.0	99.54668166	0.01	125.758852138	0.445564438022	2.01	0.257543915724
18234781	637271826	13813.0	62.8794260688	0.891128876043	HIWPGCMGAMJNRG-RTPHMHGBSA-N	1.0	WQZGKKKJIJFFOK-GASJEMHNSA-N	direct	637271826	1849.0	98.2757241304	0.01	125.758852138	0.445564438022	2.01	0.257543915724
18234786	637271826	13813.0	62.8794260688	0.891128876043	HIWPGCMGAMJNRG-RTPHMHGBSA-N	1.0	WQZGKKKJIJFFOK-GASJEMHNSA-N	direct	637271826	1622.0	92.4828041021	0.01	125.758852138	0.445564438022	2.01	0.257543915724
18234790	637271826	13813.0	62.8794260688	0.891128876043	HIWPGCMGAMJNRG-RTPHMHGBSA-N	1.0	WQZGKKKJIJFFOK-GASJEMHNSA-N	direct	637271826	1383.0	91.2790142558	0.01	125.758852138	0.445564438022	2.01	0.257543915724
18234791	637271826	13813.0	62.8794260688	0.891128876043	HIWPGCMGAMJNRG-RTPHMHGBSA-N	1.0	WQZGKKKJIJFFOK-GASJEMHNSA-N	direct	637271826	4366.0	91.2790142558	0.01	125.758852138	0.445564438022	2.01	0.257543915724
18234811	637271826	13941.0	62.8794260688	0.891128876043	HIWPGCMGAMJNRG-RTPHMHGBSA-N	1.0	WQZGKKKJIJFFOK-GASJEMHNSA-N	direct	637271826	13591.0	99.54668166	0.01	125.758852138	0.445564438022	2.01	0.257543915724
18234812	637271826	13941.0	62.8794260688	0.891128876043	HIWPGCMGAMJNRG-RTPHMHGBSA-N	1.0	WQZGKKKJIJFFOK-GASJEMHNSA-N	direct	637271826	15081.0	99.54668166	0.01	125.758852138	0.445564438022	2.01	0.257543915724
18234813	637271826	13941.0	62.8794260688	0.891128876043	HIWPGCMGAMJNRG-RTPHMHGBSA-N	1.0	WQZGKKKJIJFFOK-GASJEMHNSA-N	direct	637271826	1849.0	98.2757241304	0.01	125.758852138	0.445564438022	2.01	0.257543915724
18234818	637271826	13941.0	62.8794260688	0.891128876043	HIWPGCMGAMJNRG-RTPHMHGBSA-N	1.0	WQZGKKKJIJFFOK-GASJEMHNSA-N	direct	637271826	1622.0	92.4828041021	0.01	125.758852138	0.445564438022	2.01	0.257543915724
18234822	637271826	13941.0	62.8794260688	0.891128876043	HIWPGCMGAMJNRG-RTPHMHGBSA-N	1.0	WQZGKKKJIJFFOK-GASJEMHNSA-N	direct	637271826	1383.0	91.2790142558	0.01	125.758852138	0.445564438022	2.01	0.257543915724
18234823	637271826	13941.0	62.8794260688	0.891128876043	HIWPGCMGAMJNRG-RTPHMHGBSA-N	1.0	WQZGKKKJIJFFOK-GASJEMHNSA-N	direct	637271826	4366.0	91.2790142558	0.01	125.758852138	0.445564438022	2.01	0.257543915724
18234843	637271826	14110.0	62.8794260688	0.891128876043	HIWPGCMGAMJNRG-RTPHMHGBSA-N	1.0	WQZGKKKJIJFFOK-GASJEMHNSA-N	direct	637271826	13591.0	99.54668166	0.01	125.758852138	0.445564438022	2.01	0.257543915724
18234844	637271826	14110.0	62.8794260688	0.891128876043	HIWPGCMGAMJNRG-RTPHMHGBSA-N	1.0	WQZGKKKJIJFFOK-GASJEMHNSA-N	direct	637271826	15081.0	99.54668166	0.01	125.758852138	0.445564438022	2.01	0.257543915724
18234845	637271826	14110.0	62.8794260688	0.891128876043	HIWPGCMGAMJNRG-RTPHMHGBSA-N	1.0	WQZGKKKJIJFFOK-GASJEMHNSA-N	direct	637271826	1849.0	98.2757241304	0.01	125.758852138	0.445564438022	2.01	0.257543915724
18234850	637271826	14110.0	62.8794260688	0.891128876043	HIWPGCMGAMJNRG-RTPHMHGBSA-N	1.0	WQZGKKKJIJFFOK-GASJEMHNSA-N	direct	637271826	1622.0	92.4828041021	0.01	125.758852138	0.445564438022	2.01	0.257543915724
18234854	637271826	14110.0	62.8794260688	0.891128876043	HIWPGCMGAMJNRG-RTPHMHGBSA-N	1.0	WQZGKKKJIJFFOK-GASJEMHNSA-N	direct	637271826	1383.0	91.2790142558	0.01	125.758852138	0.445564438022	2.01	0.257543915724
18234855	637271826	14110.0	62.8794260688	0.891128876043	HIWPGCMGAMJNRG-RTPHMHGBSA-N	1.0	WQZGKKKJIJFFOK-GASJEMHNSA-N	direct	637271826	4366.0	91.2790142558	0.01	125.758852138	0.445564438022	2.01	0.257543915724
18234778	637271826	13813.0	62.8794260688	0.891128876043	HIWPGCMGAMJNRG-RTPHMHGBSA-N	1.0	WQZGKKKJIJFFOK-GASJEMHNSA-N	direct	637271826	5031.0	100.903089987	0.01	125.758852138	0.445564438022	2.01	0.257543915724
18234782	637271826	13813.0	62.8794260688	0.891128876043	HIWPGCMGAMJNRG-RTPHMHGBSA-N	1.0	WQZGKKKJIJFFOK-GASJEMHNSA-N	direct	637271826	4365.0	95.0741724254	0.01	125.758852138	0.445564438022	2.01	0.257543915724
18234783	637271826	13813.0	62.8794260688	0.891128876043	HIWPGCMGAMJNRG-RTPHMHGBSA-N	1.0	WQZGKKKJIJFFOK-GASJEMHNSA-N	direct	637271826	339.0	93.1706962272	0.01	125.758852138	0.445564438022	2.01	0.257543915724
18234784	637271826	13813.0	62.8794260688	0.891128876043	HIWPGCMGAMJNRG-RTPHMHGBSA-N	1.0	WQZGKKKJIJFFOK-GASJEMHNSA-N	direct	637271826	3584.0	93.1706962272	0.01	125.758852138	0.445564438022	2.01	0.257543915724
18234785	637271826	13813.0	62.8794260688	0.891128876043	HIWPGCMGAMJNRG-RTPHMHGBSA-N	1.0	WQZGKKKJIJFFOK-GASJEMHNSA-N	direct	637271826	6831.0	93.1706962272	0.01	125.758852138	0.445564438022	2.01	0.257543915724
18234789	637271826	13813.0	62.8794260688	0.891128876043	HIWPGCMGAMJNRG-RTPHMHGBSA-N	1.0	WQZGKKKJIJFFOK-GASJEMHNSA-N	direct	637271826	15001.0	92.1040252676	0.01	125.758852138	0.445564438022	2.01	0.257543915724
18234810	637271826	13941.0	62.8794260688	0.891128876043	HIWPGCMGAMJNRG-RTPHMHGBSA-N	1.0	WQZGKKKJIJFFOK-GASJEMHNSA-N	direct	637271826	5031.0	100.903089987	0.01	125.758852138	0.445564438022	2.01	0.257543915724
18234814	637271826	13941.0	62.8794260688	0.891128876043	HIWPGCMGAMJNRG-RTPHMHGBSA-N	1.0	WQZGKKKJIJFFOK-GASJEMHNSA-N	direct	637271826	4365.0	95.0741724254	0.01	125.758852138	0.445564438022	2.01	0.257543915724
18234815	637271826	13941.0	62.8794260688	0.891128876043	HIWPGCMGAMJNRG-RTPHMHGBSA-N	1.0	WQZGKKKJIJFFOK-GASJEMHNSA-N	direct	637271826	339.0	93.1706962272	0.01	125.758852138	0.445564438022	2.01	0.257543915724
18234816	637271826	13941.0	62.8794260688	0.891128876043	HIWPGCMGAMJNRG-RTPHMHGBSA-N	1.0	WQZGKKKJIJFFOK-GASJEMHNSA-N	direct	637271826	3584.0	93.1706962272	0.01	125.758852138	0.445564438022	2.01	0.257543915724
18234817	637271826	13941.0	62.8794260688	0.891128876043	HIWPGCMGAMJNRG-RTPHMHGBSA-N	1.0	WQZGKKKJIJFFOK-GASJEMHNSA-N	direct	637271826	6831.0	93.1706962272	0.01	125.758852138	0.445564438022	2.01	0.257543915724
18234821	637271826	13941.0	62.8794260688	0.891128876043	HIWPGCMGAMJNRG-RTPHMHGBSA-N	1.0	WQZGKKKJIJFFOK-GASJEMHNSA-N	direct	637271826	15001.0	92.1040252676	0.01	125.758852138	0.445564438022	2.01	0.257543915724
18234842	637271826	14110.0	62.8794260688	0.891128876043	HIWPGCMGAMJNRG-RTPHMHGBSA-N	1.0	WQZGKKKJIJFFOK-GASJEMHNSA-N	direct	637271826	5031.0	100.903089987	0.01	125.758852138	0.445564438022	2.01	0.257543915724
18234846	637271826	14110.0	62.8794260688	0.891128876043	HIWPGCMGAMJNRG-RTPHMHGBSA-N	1.0	WQZGKKKJIJFFOK-GASJEMHNSA-N	direct	637271826	4365.0	95.0741724254	0.01	125.758852138	0.445564438022	2.01	0.257543915724
18234847	637271826	14110.0	62.8794260688	0.891128876043	HIWPGCMGAMJNRG-RTPHMHGBSA-N	1.0	WQZGKKKJIJFFOK-GASJEMHNSA-N	direct	637271826	339.0	93.1706962272	0.01	125.758852138	0.445564438022	2.01	0.257543915724
18234848	637271826	14110.0	62.8794260688	0.891128876043	HIWPGCMGAMJNRG-RTPHMHGBSA-N	1.0	WQZGKKKJIJFFOK-GASJEMHNSA-N	direct	637271826	3584.0	93.1706962272	0.01	125.758852138	0.445564438022	2.01	0.257543915724
18234849	637271826	14110.0	62.8794260688	0.891128876043	HIWPGCMGAMJNRG-RTPHMHGBSA-N	1.0	WQZGKKKJIJFFOK-GASJEMHNSA-N	direct	637271826	6831.0	93.1706962272	0.01	125.758852138	0.445564438022	2.01	0.257543915724
18234853	637271826	14110.0	62.8794260688	0.891128876043	HIWPGCMGAMJNRG-RTPHMHGBSA-N	1.0	WQZGKKKJIJFFOK-GASJEMHNSA-N	direct	637271826	15001.0	92.1040252676	0.01	125.758852138	0.445564438022	2.01	0.257543915724
49949536	637269555	5893.0	0.677780705266	0.877541197743	HIWPGCMGAMJNRG-RTPHMHGBSA-N	1.0	WQZGKKKJIJFFOK-GASJEMHNSA-N	direct	637269555	2134.0	0.638272163982	1.0	1.27654432796	0.438770598871	2.01	0.2575178737
15676133	637267041	6583.0	69.1864190114	0.808137789281	HIWPGCMGAMJNRG-RTPHMHGBSA-N	1.0	WQZGKKKJIJFFOK-GASJEMHNSA-N	direct	637267041	1622.0	92.9430951487	0.01	138.372838023	0.40406889464	2.01	0.257404176959
52117608	637270550	2756.0	65.6363880201	0.850596804677	HIWPGCMGAMJNRG-RTPHMHGBSA-N	1.0	WQZGKKKJIJFFOK-VFUOTHLCSA-N	direct	637270550	12536.0	154.396855627	0.01	131.27277604	0.425298402339	2.01	0.257309682076
52117609	637270550	2756.0	65.6363880201	0.850596804677	HIWPGCMGAMJNRG-RTPHMHGBSA-N	1.0	WQZGKKKJIJFFOK-VFUOTHLCSA-N	direct	637270550	12590.0	154.396855627	0.01	131.27277604	0.425298402339	2.01	0.257309682076
52117610	637270550	2756.0	65.6363880201	0.850596804677	HIWPGCMGAMJNRG-RTPHMHGBSA-N	1.0	WQZGKKKJIJFFOK-VFUOTHLCSA-N	direct	637270550	7900.0	152.869666232	0.01	131.27277604	0.425298402339	2.01	0.257309682076
6875502	637270822	2754.0	65.5783960731	0.850596804677	HIWPGCMGAMJNRG-RTPHMHGBSA-N	1.0	WQZGKKKJIJFFOK-SVZMEOIVSA-N	direct	637270822	658.0	87.6736641391	0.01	131.156792146	0.425298402339	2.01	0.257252827805
6875504	637270822	2754.0	65.5783960731	0.850596804677	HIWPGCMGAMJNRG-RTPHMHGBSA-N	1.0	WQZGKKKJIJFFOK-SVZMEOIVSA-N	direct	637270822	4575.0	87.6736641391	0.01	131.156792146	0.425298402339	2.01	0.257252827805
6875505	637270822	2754.0	65.5783960731	0.850596804677	HIWPGCMGAMJNRG-RTPHMHGBSA-N	1.0	WQZGKKKJIJFFOK-SVZMEOIVSA-N	direct	637270822	5746.0	87.6736641391	0.01	131.156792146	0.425298402339	2.01	0.257252827805
6875506	637270822	2754.0	65.5783960731	0.850596804677	HIWPGCMGAMJNRG-RTPHMHGBSA-N	1.0	WQZGKKKJIJFFOK-SVZMEOIVSA-N	direct	637270822	5904.0	87.6736641391	0.01	131.156792146	0.425298402339	2.01	0.257252827805
6875507	637270822	2754.0	65.5783960731	0.850596804677	HIWPGCMGAMJNRG-RTPHMHGBSA-N	1.0	WQZGKKKJIJFFOK-SVZMEOIVSA-N	direct	637270822	6396.0	87.6736641391	0.01	131.156792146	0.425298402339	2.01	0.257252827805
6875958	637270822	5746.0	65.5783960731	0.850596804677	HIWPGCMGAMJNRG-RTPHMHGBSA-N	1.0	WQZGKKKJIJFFOK-SVZMEOIVSA-N	direct	637270822	658.0	87.6736641391	0.01	131.156792146	0.425298402339	2.01	0.257252827805
6875959	637270822	5746.0	65.5783960731	0.850596804677	HIWPGCMGAMJNRG-RTPHMHGBSA-N	1.0	WQZGKKKJIJFFOK-SVZMEOIVSA-N	direct	637270822	2754.0	87.6736641391	0.01	131.156792146	0.425298402339	2.01	0.257252827805
6875960	637270822	5746.0	65.5783960731	0.850596804677	HIWPGCMGAMJNRG-RTPHMHGBSA-N	1.0	WQZGKKKJIJFFOK-SVZMEOIVSA-N	direct	637270822	4575.0	87.6736641391	0.01	131.156792146	0.425298402339	2.01	0.257252827805
6875962	637270822	5746.0	65.5783960731	0.850596804677	HIWPGCMGAMJNRG-RTPHMHGBSA-N	1.0	WQZGKKKJIJFFOK-SVZMEOIVSA-N	direct	637270822	5904.0	87.6736641391	0.01	131.156792146	0.425298402339	2.01	0.257252827805
6875963	637270822	5746.0	65.5783960731	0.850596804677	HIWPGCMGAMJNRG-RTPHMHGBSA-N	1.0	WQZGKKKJIJFFOK-SVZMEOIVSA-N	direct	637270822	6396.0	87.6736641391	0.01	131.156792146	0.425298402339	2.01	0.257252827805
13485462	637265280	13813.0	63.5606673062	0.877541197743	HIWPGCMGAMJNRG-RTPHMHGBSA-N	1.0	WQZGKKKJIJFFOK-GASJEMHNSA-N	direct	637265280	1849.0	103.779891912	0.01	127.121334612	0.438770598871	2.01	0.257248596279
13485463	637265280	13813.0	63.5606673062	0.877541197743	HIWPGCMGAMJNRG-RTPHMHGBSA-N	1.0	WQZGKKKJIJFFOK-GASJEMHNSA-N	direct	637265280	4365.0	103.154281982	0.01	127.121334612	0.438770598871	2.01	0.257248596279
13485464	637265280	13813.0	63.5606673062	0.877541197743	HIWPGCMGAMJNRG-RTPHMHGBSA-N	1.0	WQZGKKKJIJFFOK-GASJEMHNSA-N	direct	637265280	5031.0	100.013676223	0.01	127.121334612	0.438770598871	2.01	0.257248596279
13485490	637265280	13941.0	63.5606673062	0.877541197743	HIWPGCMGAMJNRG-RTPHMHGBSA-N	1.0	WQZGKKKJIJFFOK-GASJEMHNSA-N	direct	637265280	1849.0	103.779891912	0.01	127.121334612	0.438770598871	2.01	0.257248596279
13485491	637265280	13941.0	63.5606673062	0.877541197743	HIWPGCMGAMJNRG-RTPHMHGBSA-N	1.0	WQZGKKKJIJFFOK-GASJEMHNSA-N	direct	637265280	4365.0	103.154281982	0.01	127.121334612	0.438770598871	2.01	0.257248596279
13485492	637265280	13941.0	63.5606673062	0.877541197743	HIWPGCMGAMJNRG-RTPHMHGBSA-N	1.0	WQZGKKKJIJFFOK-GASJEMHNSA-N	direct	637265280	5031.0	100.013676223	0.01	127.121334612	0.438770598871	2.01	0.257248596279
13485518	637265280	14110.0	63.5606673062	0.877541197743	HIWPGCMGAMJNRG-RTPHMHGBSA-N	1.0	WQZGKKKJIJFFOK-GASJEMHNSA-N	direct	637265280	1849.0	103.779891912	0.01	127.121334612	0.438770598871	2.01	0.257248596279
13485519	637265280	14110.0	63.5606673062	0.877541197743	HIWPGCMGAMJNRG-RTPHMHGBSA-N	1.0	WQZGKKKJIJFFOK-GASJEMHNSA-N	direct	637265280	4365.0	103.154281982	0.01	127.121334612	0.438770598871	2.01	0.257248596279
13485520	637265280	14110.0	63.5606673062	0.877541197743	HIWPGCMGAMJNRG-RTPHMHGBSA-N	1.0	WQZGKKKJIJFFOK-GASJEMHNSA-N	direct	637265280	5031.0	100.013676223	0.01	127.121334612	0.438770598871	2.01	0.257248596279
13485460	637265280	13813.0	63.5606673062	0.877541197743	HIWPGCMGAMJNRG-RTPHMHGBSA-N	1.0	WQZGKKKJIJFFOK-GASJEMHNSA-N	direct	637265280	13591.0	105.424812155	0.01	127.121334612	0.438770598871	2.01	0.257248596279
13485461	637265280	13813.0	63.5606673062	0.877541197743	HIWPGCMGAMJNRG-RTPHMHGBSA-N	1.0	WQZGKKKJIJFFOK-GASJEMHNSA-N	direct	637265280	15081.0	105.424812155	0.01	127.121334612	0.438770598871	2.01	0.257248596279
13485465	637265280	13813.0	63.5606673062	0.877541197743	HIWPGCMGAMJNRG-RTPHMHGBSA-N	1.0	WQZGKKKJIJFFOK-GASJEMHNSA-N	direct	637265280	339.0	97.19859629	0.01	127.121334612	0.438770598871	2.01	0.257248596279
13485466	637265280	13813.0	63.5606673062	0.877541197743	HIWPGCMGAMJNRG-RTPHMHGBSA-N	1.0	WQZGKKKJIJFFOK-GASJEMHNSA-N	direct	637265280	3584.0	97.19859629	0.01	127.121334612	0.438770598871	2.01	0.257248596279
13485467	637265280	13813.0	63.5606673062	0.877541197743	HIWPGCMGAMJNRG-RTPHMHGBSA-N	1.0	WQZGKKKJIJFFOK-GASJEMHNSA-N	direct	637265280	6831.0	97.19859629	0.01	127.121334612	0.438770598871	2.01	0.257248596279
13485468	637265280	13813.0	63.5606673062	0.877541197743	HIWPGCMGAMJNRG-RTPHMHGBSA-N	1.0	WQZGKKKJIJFFOK-GASJEMHNSA-N	direct	637265280	4267.0	95.8632794328	0.01	127.121334612	0.438770598871	2.01	0.257248596279
13485469	637265280	13813.0	63.5606673062	0.877541197743	HIWPGCMGAMJNRG-RTPHMHGBSA-N	1.0	WQZGKKKJIJFFOK-GASJEMHNSA-N	direct	637265280	1622.0	94.5816987087	0.01	127.121334612	0.438770598871	2.01	0.257248596279
13485470	637265280	13813.0	63.5606673062	0.877541197743	HIWPGCMGAMJNRG-RTPHMHGBSA-N	1.0	WQZGKKKJIJFFOK-GASJEMHNSA-N	direct	637265280	1383.0	93.8996294549	0.01	127.121334612	0.438770598871	2.01	0.257248596279
13485471	637265280	13813.0	63.5606673062	0.877541197743	HIWPGCMGAMJNRG-RTPHMHGBSA-N	1.0	WQZGKKKJIJFFOK-GASJEMHNSA-N	direct	637265280	4366.0	93.8996294549	0.01	127.121334612	0.438770598871	2.01	0.257248596279
13485488	637265280	13941.0	63.5606673062	0.877541197743	HIWPGCMGAMJNRG-RTPHMHGBSA-N	1.0	WQZGKKKJIJFFOK-GASJEMHNSA-N	direct	637265280	13591.0	105.424812155	0.01	127.121334612	0.438770598871	2.01	0.257248596279
13485489	637265280	13941.0	63.5606673062	0.877541197743	HIWPGCMGAMJNRG-RTPHMHGBSA-N	1.0	WQZGKKKJIJFFOK-GASJEMHNSA-N	direct	637265280	15081.0	105.424812155	0.01	127.121334612	0.438770598871	2.01	0.257248596279
13485493	637265280	13941.0	63.5606673062	0.877541197743	HIWPGCMGAMJNRG-RTPHMHGBSA-N	1.0	WQZGKKKJIJFFOK-GASJEMHNSA-N	direct	637265280	339.0	97.19859629	0.01	127.121334612	0.438770598871	2.01	0.257248596279
13485494	637265280	13941.0	63.5606673062	0.877541197743	HIWPGCMGAMJNRG-RTPHMHGBSA-N	1.0	WQZGKKKJIJFFOK-GASJEMHNSA-N	direct	637265280	3584.0	97.19859629	0.01	127.121334612	0.438770598871	2.01	0.257248596279
13485495	637265280	13941.0	63.5606673062	0.877541197743	HIWPGCMGAMJNRG-RTPHMHGBSA-N	1.0	WQZGKKKJIJFFOK-GASJEMHNSA-N	direct	637265280	6831.0	97.19859629	0.01	127.121334612	0.438770598871	2.01	0.257248596279
13485496	637265280	13941.0	63.5606673062	0.877541197743	HIWPGCMGAMJNRG-RTPHMHGBSA-N	1.0	WQZGKKKJIJFFOK-GASJEMHNSA-N	direct	637265280	4267.0	95.8632794328	0.01	127.121334612	0.438770598871	2.01	0.257248596279
13485497	637265280	13941.0	63.5606673062	0.877541197743	HIWPGCMGAMJNRG-RTPHMHGBSA-N	1.0	WQZGKKKJIJFFOK-GASJEMHNSA-N	direct	637265280	1622.0	94.5816987087	0.01	127.121334612	0.438770598871	2.01	0.257248596279
13485498	637265280	13941.0	63.5606673062	0.877541197743	HIWPGCMGAMJNRG-RTPHMHGBSA-N	1.0	WQZGKKKJIJFFOK-GASJEMHNSA-N	direct	637265280	1383.0	93.8996294549	0.01	127.121334612	0.438770598871	2.01	0.257248596279
13485499	637265280	13941.0	63.5606673062	0.877541197743	HIWPGCMGAMJNRG-RTPHMHGBSA-N	1.0	WQZGKKKJIJFFOK-GASJEMHNSA-N	direct	637265280	4366.0	93.8996294549	0.01	127.121334612	0.438770598871	2.01	0.257248596279
13485516	637265280	14110.0	63.5606673062	0.877541197743	HIWPGCMGAMJNRG-RTPHMHGBSA-N	1.0	WQZGKKKJIJFFOK-GASJEMHNSA-N	direct	637265280	13591.0	105.424812155	0.01	127.121334612	0.438770598871	2.01	0.257248596279
13485517	637265280	14110.0	63.5606673062	0.877541197743	HIWPGCMGAMJNRG-RTPHMHGBSA-N	1.0	WQZGKKKJIJFFOK-GASJEMHNSA-N	direct	637265280	15081.0	105.424812155	0.01	127.121334612	0.438770598871	2.01	0.257248596279
13485521	637265280	14110.0	63.5606673062	0.877541197743	HIWPGCMGAMJNRG-RTPHMHGBSA-N	1.0	WQZGKKKJIJFFOK-GASJEMHNSA-N	direct	637265280	339.0	97.19859629	0.01	127.121334612	0.438770598871	2.01	0.257248596279
13485522	637265280	14110.0	63.5606673062	0.877541197743	HIWPGCMGAMJNRG-RTPHMHGBSA-N	1.0	WQZGKKKJIJFFOK-GASJEMHNSA-N	direct	637265280	3584.0	97.19859629	0.01	127.121334612	0.438770598871	2.01	0.257248596279
13485523	637265280	14110.0	63.5606673062	0.877541197743	HIWPGCMGAMJNRG-RTPHMHGBSA-N	1.0	WQZGKKKJIJFFOK-GASJEMHNSA-N	direct	637265280	6831.0	97.19859629	0.01	127.121334612	0.438770598871	2.01	0.257248596279
13485524	637265280	14110.0	63.5606673062	0.877541197743	HIWPGCMGAMJNRG-RTPHMHGBSA-N	1.0	WQZGKKKJIJFFOK-GASJEMHNSA-N	direct	637265280	4267.0	95.8632794328	0.01	127.121334612	0.438770598871	2.01	0.257248596279
13485525	637265280	14110.0	63.5606673062	0.877541197743	HIWPGCMGAMJNRG-RTPHMHGBSA-N	1.0	WQZGKKKJIJFFOK-GASJEMHNSA-N	direct	637265280	1622.0	94.5816987087	0.01	127.121334612	0.438770598871	2.01	0.257248596279
13485526	637265280	14110.0	63.5606673062	0.877541197743	HIWPGCMGAMJNRG-RTPHMHGBSA-N	1.0	WQZGKKKJIJFFOK-GASJEMHNSA-N	direct	637265280	1383.0	93.8996294549	0.01	127.121334612	0.438770598871	2.01	0.257248596279
13485527	637265280	14110.0	63.5606673062	0.877541197743	HIWPGCMGAMJNRG-RTPHMHGBSA-N	1.0	WQZGKKKJIJFFOK-GASJEMHNSA-N	direct	637265280	4366.0	93.8996294549	0.01	127.121334612	0.438770598871	2.01	0.257248596279
20379070	637270876	1849.0	63.5482135645	0.877541197743	HIWPGCMGAMJNRG-RTPHMHGBSA-N	1.0	WQZGKKKJIJFFOK-VFUOTHLCSA-N	direct	637270876	4365.0	85.30980392	0.01	127.096427129	0.438770598871	2.01	0.25723599437
13486580	637265280	7803.0	64.779891912	0.858474424427	HIWPGCMGAMJNRG-RTPHMHGBSA-N	1.0	WQZGKKKJIJFFOK-GASJEMHNSA-N	direct	637265280	13591.0	105.424812155	0.01	129.559783824	0.429237212213	2.01	0.257057877973
13486581	637265280	7803.0	64.779891912	0.858474424427	HIWPGCMGAMJNRG-RTPHMHGBSA-N	1.0	WQZGKKKJIJFFOK-GASJEMHNSA-N	direct	637265280	15081.0	105.424812155	0.01	129.559783824	0.429237212213	2.01	0.257057877973
13486582	637265280	7803.0	64.779891912	0.858474424427	HIWPGCMGAMJNRG-RTPHMHGBSA-N	1.0	WQZGKKKJIJFFOK-GASJEMHNSA-N	direct	637265280	1849.0	103.779891912	0.01	129.559783824	0.429237212213	2.01	0.257057877973
13486583	637265280	7803.0	64.779891912	0.858474424427	HIWPGCMGAMJNRG-RTPHMHGBSA-N	1.0	WQZGKKKJIJFFOK-GASJEMHNSA-N	direct	637265280	4365.0	103.154281982	0.01	129.559783824	0.429237212213	2.01	0.257057877973
13486584	637265280	7803.0	64.779891912	0.858474424427	HIWPGCMGAMJNRG-RTPHMHGBSA-N	1.0	WQZGKKKJIJFFOK-GASJEMHNSA-N	direct	637265280	5031.0	100.013676223	0.01	129.559783824	0.429237212213	2.01	0.257057877973
13486585	637265280	7803.0	64.779891912	0.858474424427	HIWPGCMGAMJNRG-RTPHMHGBSA-N	1.0	WQZGKKKJIJFFOK-GASJEMHNSA-N	direct	637265280	339.0	97.19859629	0.01	129.559783824	0.429237212213	2.01	0.257057877973
13486586	637265280	7803.0	64.779891912	0.858474424427	HIWPGCMGAMJNRG-RTPHMHGBSA-N	1.0	WQZGKKKJIJFFOK-GASJEMHNSA-N	direct	637265280	3584.0	97.19859629	0.01	129.559783824	0.429237212213	2.01	0.257057877973
13486587	637265280	7803.0	64.779891912	0.858474424427	HIWPGCMGAMJNRG-RTPHMHGBSA-N	1.0	WQZGKKKJIJFFOK-GASJEMHNSA-N	direct	637265280	6831.0	97.19859629	0.01	129.559783824	0.429237212213	2.01	0.257057877973
13486588	637265280	7803.0	64.779891912	0.858474424427	HIWPGCMGAMJNRG-RTPHMHGBSA-N	1.0	WQZGKKKJIJFFOK-GASJEMHNSA-N	direct	637265280	4267.0	95.8632794328	0.01	129.559783824	0.429237212213	2.01	0.257057877973
13486589	637265280	7803.0	64.779891912	0.858474424427	HIWPGCMGAMJNRG-RTPHMHGBSA-N	1.0	WQZGKKKJIJFFOK-GASJEMHNSA-N	direct	637265280	1622.0	94.5816987087	0.01	129.559783824	0.429237212213	2.01	0.257057877973
13486590	637265280	7803.0	64.779891912	0.858474424427	HIWPGCMGAMJNRG-RTPHMHGBSA-N	1.0	WQZGKKKJIJFFOK-GASJEMHNSA-N	direct	637265280	1383.0	93.8996294549	0.01	129.559783824	0.429237212213	2.01	0.257057877973
13486591	637265280	7803.0	64.779891912	0.858474424427	HIWPGCMGAMJNRG-RTPHMHGBSA-N	1.0	WQZGKKKJIJFFOK-GASJEMHNSA-N	direct	637265280	4366.0	93.8996294549	0.01	129.559783824	0.429237212213	2.01	0.257057877973
52122486	637270559	2756.0	62.2365720064	0.891128876043	HIWPGCMGAMJNRG-RTPHMHGBSA-N	1.0	WQZGKKKJIJFFOK-VFUOTHLCSA-N	direct	637270559	12536.0	146.153662888	0.01	124.473144013	0.445564438022	2.01	0.256883120456
52122487	637270559	2756.0	62.2365720064	0.891128876043	HIWPGCMGAMJNRG-RTPHMHGBSA-N	1.0	WQZGKKKJIJFFOK-VFUOTHLCSA-N	direct	637270559	12590.0	146.153662888	0.01	124.473144013	0.445564438022	2.01	0.256883120456
52122488	637270559	2756.0	62.2365720064	0.891128876043	HIWPGCMGAMJNRG-RTPHMHGBSA-N	1.0	WQZGKKKJIJFFOK-VFUOTHLCSA-N	direct	637270559	7900.0	143.798602876	0.01	124.473144013	0.445564438022	2.01	0.256883120456
15676549	637267041	1849.0	68.6179829574	0.808137789281	HIWPGCMGAMJNRG-RTPHMHGBSA-N	1.0	WQZGKKKJIJFFOK-VFUOTHLCSA-N	direct	637267041	1622.0	92.9430951487	0.01	137.235965915	0.40406889464	2.01	0.25687383157
19559307	637266769	13813.0	62.2013493546	0.891128876043	HIWPGCMGAMJNRG-RTPHMHGBSA-N	1.0	WQZGKKKJIJFFOK-GASJEMHNSA-N	direct	637266769	13591.0	87.9871627753	0.01	124.402698709	0.445564438022	2.01	0.256846767129
19559308	637266769	13813.0	62.2013493546	0.891128876043	HIWPGCMGAMJNRG-RTPHMHGBSA-N	1.0	WQZGKKKJIJFFOK-GASJEMHNSA-N	direct	637266769	15081.0	87.9871627753	0.01	124.402698709	0.445564438022	2.01	0.256846767129
19559337	637266769	13941.0	62.2013493546	0.891128876043	HIWPGCMGAMJNRG-RTPHMHGBSA-N	1.0	WQZGKKKJIJFFOK-GASJEMHNSA-N	direct	637266769	13591.0	87.9871627753	0.01	124.402698709	0.445564438022	2.01	0.256846767129
19559338	637266769	13941.0	62.2013493546	0.891128876043	HIWPGCMGAMJNRG-RTPHMHGBSA-N	1.0	WQZGKKKJIJFFOK-GASJEMHNSA-N	direct	637266769	15081.0	87.9871627753	0.01	124.402698709	0.445564438022	2.01	0.256846767129
19559367	637266769	14110.0	62.2013493546	0.891128876043	HIWPGCMGAMJNRG-RTPHMHGBSA-N	1.0	WQZGKKKJIJFFOK-GASJEMHNSA-N	direct	637266769	13591.0	87.9871627753	0.01	124.402698709	0.445564438022	2.01	0.256846767129
19559368	637266769	14110.0	62.2013493546	0.891128876043	HIWPGCMGAMJNRG-RTPHMHGBSA-N	1.0	WQZGKKKJIJFFOK-GASJEMHNSA-N	direct	637266769	15081.0	87.9871627753	0.01	124.402698709	0.445564438022	2.01	0.256846767129
19559324	637266769	13813.0	62.1598939055	0.891128876043	HIWPGCMGAMJNRG-RTPHMHGBSA-N	1.0	WQZGKKKJIJFFOK-GASJEMHNSA-N	direct	637266769	339.0	82.9065783148	0.01	124.319787811	0.445564438022	2.01	0.256803961144
19559325	637266769	13813.0	62.1598939055	0.891128876043	HIWPGCMGAMJNRG-RTPHMHGBSA-N	1.0	WQZGKKKJIJFFOK-GASJEMHNSA-N	direct	637266769	3584.0	82.9065783148	0.01	124.319787811	0.445564438022	2.01	0.256803961144
19559326	637266769	13813.0	62.1598939055	0.891128876043	HIWPGCMGAMJNRG-RTPHMHGBSA-N	1.0	WQZGKKKJIJFFOK-GASJEMHNSA-N	direct	637266769	15001.0	82.9065783148	0.01	124.319787811	0.445564438022	2.01	0.256803961144
19559354	637266769	13941.0	62.1598939055	0.891128876043	HIWPGCMGAMJNRG-RTPHMHGBSA-N	1.0	WQZGKKKJIJFFOK-GASJEMHNSA-N	direct	637266769	339.0	82.9065783148	0.01	124.319787811	0.445564438022	2.01	0.256803961144
19559355	637266769	13941.0	62.1598939055	0.891128876043	HIWPGCMGAMJNRG-RTPHMHGBSA-N	1.0	WQZGKKKJIJFFOK-GASJEMHNSA-N	direct	637266769	3584.0	82.9065783148	0.01	124.319787811	0.445564438022	2.01	0.256803961144
19559356	637266769	13941.0	62.1598939055	0.891128876043	HIWPGCMGAMJNRG-RTPHMHGBSA-N	1.0	WQZGKKKJIJFFOK-GASJEMHNSA-N	direct	637266769	15001.0	82.9065783148	0.01	124.319787811	0.445564438022	2.01	0.256803961144
19559384	637266769	14110.0	62.1598939055	0.891128876043	HIWPGCMGAMJNRG-RTPHMHGBSA-N	1.0	WQZGKKKJIJFFOK-GASJEMHNSA-N	direct	637266769	339.0	82.9065783148	0.01	124.319787811	0.445564438022	2.01	0.256803961144
19559385	637266769	14110.0	62.1598939055	0.891128876043	HIWPGCMGAMJNRG-RTPHMHGBSA-N	1.0	WQZGKKKJIJFFOK-GASJEMHNSA-N	direct	637266769	3584.0	82.9065783148	0.01	124.319787811	0.445564438022	2.01	0.256803961144
19559386	637266769	14110.0	62.1598939055	0.891128876043	HIWPGCMGAMJNRG-RTPHMHGBSA-N	1.0	WQZGKKKJIJFFOK-GASJEMHNSA-N	direct	637266769	15001.0	82.9065783148	0.01	124.319787811	0.445564438022	2.01	0.256803961144
30255818	637264943	533.0	64.4522252946	0.858474424427	HIWPGCMGAMJNRG-RTPHMHGBSA-N	1.0	WQZGKKKJIJFFOK-GASJEMHNSA-N	direct	637264943	6565.0	200.0	0.01	128.904450589	0.429237212213	2.01	0.25673220004
15676518	637267041	1849.0	68.4012094932	0.808137789281	HIWPGCMGAMJNRG-RTPHMHGBSA-N	1.0	WQZGKKKJIJFFOK-VFUOTHLCSA-N	direct	637267041	4005.0	91.288192771	0.01	136.802418986	0.40406889464	2.01	0.256670716015
15676519	637267041	1849.0	68.4012094932	0.808137789281	HIWPGCMGAMJNRG-RTPHMHGBSA-N	1.0	WQZGKKKJIJFFOK-VFUOTHLCSA-N	direct	637267041	11881.0	91.288192771	0.01	136.802418986	0.40406889464	2.01	0.256670716015
15676520	637267041	1849.0	68.4012094932	0.808137789281	HIWPGCMGAMJNRG-RTPHMHGBSA-N	1.0	WQZGKKKJIJFFOK-VFUOTHLCSA-N	direct	637267041	13196.0	91.288192771	0.01	136.802418986	0.40406889464	2.01	0.256670716015
20379504	637270876	1849.0	64.3861581781	0.858474424427	HIWPGCMGAMJNRG-RTPHMHGBSA-N	1.0	WQZGKKKJIJFFOK-VFUOTHLCSA-N	direct	637270876	15001.0	86.9746941347	0.01	128.772316356	0.429237212213	2.01	0.256666383539
20378852	637270876	13813.0	62.8827287043	0.877541197743	HIWPGCMGAMJNRG-RTPHMHGBSA-N	1.0	WQZGKKKJIJFFOK-GASJEMHNSA-N	direct	637270876	10460.0	91.2240256689	0.01	125.765457409	0.438770598871	2.01	0.256559881524
20378853	637270876	13813.0	62.8827287043	0.877541197743	HIWPGCMGAMJNRG-RTPHMHGBSA-N	1.0	WQZGKKKJIJFFOK-GASJEMHNSA-N	direct	637270876	13745.0	91.2240256689	0.01	125.765457409	0.438770598871	2.01	0.256559881524
20378857	637270876	13813.0	62.8827287043	0.877541197743	HIWPGCMGAMJNRG-RTPHMHGBSA-N	1.0	WQZGKKKJIJFFOK-GASJEMHNSA-N	direct	637270876	339.0	86.9746941347	0.01	125.765457409	0.438770598871	2.01	0.256559881524
20378858	637270876	13813.0	62.8827287043	0.877541197743	HIWPGCMGAMJNRG-RTPHMHGBSA-N	1.0	WQZGKKKJIJFFOK-GASJEMHNSA-N	direct	637270876	3584.0	86.9746941347	0.01	125.765457409	0.438770598871	2.01	0.256559881524
20378859	637270876	13813.0	62.8827287043	0.877541197743	HIWPGCMGAMJNRG-RTPHMHGBSA-N	1.0	WQZGKKKJIJFFOK-GASJEMHNSA-N	direct	637270876	15001.0	86.9746941347	0.01	125.765457409	0.438770598871	2.01	0.256559881524
20378860	637270876	13813.0	62.8827287043	0.877541197743	HIWPGCMGAMJNRG-RTPHMHGBSA-N	1.0	WQZGKKKJIJFFOK-GASJEMHNSA-N	direct	637270876	4365.0	85.30980392	0.01	125.765457409	0.438770598871	2.01	0.256559881524
20378882	637270876	13941.0	62.8827287043	0.877541197743	HIWPGCMGAMJNRG-RTPHMHGBSA-N	1.0	WQZGKKKJIJFFOK-GASJEMHNSA-N	direct	637270876	10460.0	91.2240256689	0.01	125.765457409	0.438770598871	2.01	0.256559881524
20378883	637270876	13941.0	62.8827287043	0.877541197743	HIWPGCMGAMJNRG-RTPHMHGBSA-N	1.0	WQZGKKKJIJFFOK-GASJEMHNSA-N	direct	637270876	13745.0	91.2240256689	0.01	125.765457409	0.438770598871	2.01	0.256559881524
20378887	637270876	13941.0	62.8827287043	0.877541197743	HIWPGCMGAMJNRG-RTPHMHGBSA-N	1.0	WQZGKKKJIJFFOK-GASJEMHNSA-N	direct	637270876	339.0	86.9746941347	0.01	125.765457409	0.438770598871	2.01	0.256559881524
20378888	637270876	13941.0	62.8827287043	0.877541197743	HIWPGCMGAMJNRG-RTPHMHGBSA-N	1.0	WQZGKKKJIJFFOK-GASJEMHNSA-N	direct	637270876	3584.0	86.9746941347	0.01	125.765457409	0.438770598871	2.01	0.256559881524
20378889	637270876	13941.0	62.8827287043	0.877541197743	HIWPGCMGAMJNRG-RTPHMHGBSA-N	1.0	WQZGKKKJIJFFOK-GASJEMHNSA-N	direct	637270876	15001.0	86.9746941347	0.01	125.765457409	0.438770598871	2.01	0.256559881524
20378890	637270876	13941.0	62.8827287043	0.877541197743	HIWPGCMGAMJNRG-RTPHMHGBSA-N	1.0	WQZGKKKJIJFFOK-GASJEMHNSA-N	direct	637270876	4365.0	85.30980392	0.01	125.765457409	0.438770598871	2.01	0.256559881524
20378912	637270876	14110.0	62.8827287043	0.877541197743	HIWPGCMGAMJNRG-RTPHMHGBSA-N	1.0	WQZGKKKJIJFFOK-GASJEMHNSA-N	direct	637270876	10460.0	91.2240256689	0.01	125.765457409	0.438770598871	2.01	0.256559881524
20378913	637270876	14110.0	62.8827287043	0.877541197743	HIWPGCMGAMJNRG-RTPHMHGBSA-N	1.0	WQZGKKKJIJFFOK-GASJEMHNSA-N	direct	637270876	13745.0	91.2240256689	0.01	125.765457409	0.438770598871	2.01	0.256559881524
20378917	637270876	14110.0	62.8827287043	0.877541197743	HIWPGCMGAMJNRG-RTPHMHGBSA-N	1.0	WQZGKKKJIJFFOK-GASJEMHNSA-N	direct	637270876	339.0	86.9746941347	0.01	125.765457409	0.438770598871	2.01	0.256559881524
20378918	637270876	14110.0	62.8827287043	0.877541197743	HIWPGCMGAMJNRG-RTPHMHGBSA-N	1.0	WQZGKKKJIJFFOK-GASJEMHNSA-N	direct	637270876	3584.0	86.9746941347	0.01	125.765457409	0.438770598871	2.01	0.256559881524
20378919	637270876	14110.0	62.8827287043	0.877541197743	HIWPGCMGAMJNRG-RTPHMHGBSA-N	1.0	WQZGKKKJIJFFOK-GASJEMHNSA-N	direct	637270876	15001.0	86.9746941347	0.01	125.765457409	0.438770598871	2.01	0.256559881524
20378920	637270876	14110.0	62.8827287043	0.877541197743	HIWPGCMGAMJNRG-RTPHMHGBSA-N	1.0	WQZGKKKJIJFFOK-GASJEMHNSA-N	direct	637270876	4365.0	85.30980392	0.01	125.765457409	0.438770598871	2.01	0.256559881524
20378847	637270876	13813.0	62.8827287043	0.877541197743	HIWPGCMGAMJNRG-RTPHMHGBSA-N	1.0	WQZGKKKJIJFFOK-GASJEMHNSA-N	direct	637270876	5031.0	95.0762380392	0.01	125.765457409	0.438770598871	2.01	0.256559881524
20378848	637270876	13813.0	62.8827287043	0.877541197743	HIWPGCMGAMJNRG-RTPHMHGBSA-N	1.0	WQZGKKKJIJFFOK-GASJEMHNSA-N	direct	637270876	1849.0	93.9507819773	0.01	125.765457409	0.438770598871	2.01	0.256559881524
20378849	637270876	13813.0	62.8827287043	0.877541197743	HIWPGCMGAMJNRG-RTPHMHGBSA-N	1.0	WQZGKKKJIJFFOK-GASJEMHNSA-N	direct	637270876	13591.0	93.2604276555	0.01	125.765457409	0.438770598871	2.01	0.256559881524
20378850	637270876	13813.0	62.8827287043	0.877541197743	HIWPGCMGAMJNRG-RTPHMHGBSA-N	1.0	WQZGKKKJIJFFOK-GASJEMHNSA-N	direct	637270876	15081.0	93.2604276555	0.01	125.765457409	0.438770598871	2.01	0.256559881524
20378851	637270876	13813.0	62.8827287043	0.877541197743	HIWPGCMGAMJNRG-RTPHMHGBSA-N	1.0	WQZGKKKJIJFFOK-GASJEMHNSA-N	direct	637270876	1622.0	91.251811973	0.01	125.765457409	0.438770598871	2.01	0.256559881524
20378856	637270876	13813.0	62.8827287043	0.877541197743	HIWPGCMGAMJNRG-RTPHMHGBSA-N	1.0	WQZGKKKJIJFFOK-GASJEMHNSA-N	direct	637270876	6831.0	90.5867002359	0.01	125.765457409	0.438770598871	2.01	0.256559881524
20378877	637270876	13941.0	62.8827287043	0.877541197743	HIWPGCMGAMJNRG-RTPHMHGBSA-N	1.0	WQZGKKKJIJFFOK-GASJEMHNSA-N	direct	637270876	5031.0	95.0762380392	0.01	125.765457409	0.438770598871	2.01	0.256559881524
20378878	637270876	13941.0	62.8827287043	0.877541197743	HIWPGCMGAMJNRG-RTPHMHGBSA-N	1.0	WQZGKKKJIJFFOK-GASJEMHNSA-N	direct	637270876	1849.0	93.9507819773	0.01	125.765457409	0.438770598871	2.01	0.256559881524
20378879	637270876	13941.0	62.8827287043	0.877541197743	HIWPGCMGAMJNRG-RTPHMHGBSA-N	1.0	WQZGKKKJIJFFOK-GASJEMHNSA-N	direct	637270876	13591.0	93.2604276555	0.01	125.765457409	0.438770598871	2.01	0.256559881524
20378880	637270876	13941.0	62.8827287043	0.877541197743	HIWPGCMGAMJNRG-RTPHMHGBSA-N	1.0	WQZGKKKJIJFFOK-GASJEMHNSA-N	direct	637270876	15081.0	93.2604276555	0.01	125.765457409	0.438770598871	2.01	0.256559881524
20378881	637270876	13941.0	62.8827287043	0.877541197743	HIWPGCMGAMJNRG-RTPHMHGBSA-N	1.0	WQZGKKKJIJFFOK-GASJEMHNSA-N	direct	637270876	1622.0	91.251811973	0.01	125.765457409	0.438770598871	2.01	0.256559881524
20378886	637270876	13941.0	62.8827287043	0.877541197743	HIWPGCMGAMJNRG-RTPHMHGBSA-N	1.0	WQZGKKKJIJFFOK-GASJEMHNSA-N	direct	637270876	6831.0	90.5867002359	0.01	125.765457409	0.438770598871	2.01	0.256559881524
20378907	637270876	14110.0	62.8827287043	0.877541197743	HIWPGCMGAMJNRG-RTPHMHGBSA-N	1.0	WQZGKKKJIJFFOK-GASJEMHNSA-N	direct	637270876	5031.0	95.0762380392	0.01	125.765457409	0.438770598871	2.01	0.256559881524
20378908	637270876	14110.0	62.8827287043	0.877541197743	HIWPGCMGAMJNRG-RTPHMHGBSA-N	1.0	WQZGKKKJIJFFOK-GASJEMHNSA-N	direct	637270876	1849.0	93.9507819773	0.01	125.765457409	0.438770598871	2.01	0.256559881524
20378909	637270876	14110.0	62.8827287043	0.877541197743	HIWPGCMGAMJNRG-RTPHMHGBSA-N	1.0	WQZGKKKJIJFFOK-GASJEMHNSA-N	direct	637270876	13591.0	93.2604276555	0.01	125.765457409	0.438770598871	2.01	0.256559881524
20378910	637270876	14110.0	62.8827287043	0.877541197743	HIWPGCMGAMJNRG-RTPHMHGBSA-N	1.0	WQZGKKKJIJFFOK-GASJEMHNSA-N	direct	637270876	15081.0	93.2604276555	0.01	125.765457409	0.438770598871	2.01	0.256559881524
20378911	637270876	14110.0	62.8827287043	0.877541197743	HIWPGCMGAMJNRG-RTPHMHGBSA-N	1.0	WQZGKKKJIJFFOK-GASJEMHNSA-N	direct	637270876	1622.0	91.251811973	0.01	125.765457409	0.438770598871	2.01	0.256559881524
20378916	637270876	14110.0	62.8827287043	0.877541197743	HIWPGCMGAMJNRG-RTPHMHGBSA-N	1.0	WQZGKKKJIJFFOK-GASJEMHNSA-N	direct	637270876	6831.0	90.5867002359	0.01	125.765457409	0.438770598871	2.01	0.256559881524
18231867	637271826	13813.0	62.8794260688	0.877541197743	HIWPGCMGAMJNRG-RTPHMHGBSA-N	1.0	WQZGKKKJIJFFOK-GASJEMHNSA-N	direct	637271826	13591.0	99.54668166	0.01	125.758852138	0.438770598871	2.01	0.256556512791
18231868	637271826	13813.0	62.8794260688	0.877541197743	HIWPGCMGAMJNRG-RTPHMHGBSA-N	1.0	WQZGKKKJIJFFOK-GASJEMHNSA-N	direct	637271826	15081.0	99.54668166	0.01	125.758852138	0.438770598871	2.01	0.256556512791
18231869	637271826	13813.0	62.8794260688	0.877541197743	HIWPGCMGAMJNRG-RTPHMHGBSA-N	1.0	WQZGKKKJIJFFOK-GASJEMHNSA-N	direct	637271826	1849.0	98.2757241304	0.01	125.758852138	0.438770598871	2.01	0.256556512791
18231874	637271826	13813.0	62.8794260688	0.877541197743	HIWPGCMGAMJNRG-RTPHMHGBSA-N	1.0	WQZGKKKJIJFFOK-GASJEMHNSA-N	direct	637271826	1622.0	92.4828041021	0.01	125.758852138	0.438770598871	2.01	0.256556512791
18231878	637271826	13813.0	62.8794260688	0.877541197743	HIWPGCMGAMJNRG-RTPHMHGBSA-N	1.0	WQZGKKKJIJFFOK-GASJEMHNSA-N	direct	637271826	1383.0	91.2790142558	0.01	125.758852138	0.438770598871	2.01	0.256556512791
18231879	637271826	13813.0	62.8794260688	0.877541197743	HIWPGCMGAMJNRG-RTPHMHGBSA-N	1.0	WQZGKKKJIJFFOK-GASJEMHNSA-N	direct	637271826	4366.0	91.2790142558	0.01	125.758852138	0.438770598871	2.01	0.256556512791
18231899	637271826	13941.0	62.8794260688	0.877541197743	HIWPGCMGAMJNRG-RTPHMHGBSA-N	1.0	WQZGKKKJIJFFOK-GASJEMHNSA-N	direct	637271826	13591.0	99.54668166	0.01	125.758852138	0.438770598871	2.01	0.256556512791
18231900	637271826	13941.0	62.8794260688	0.877541197743	HIWPGCMGAMJNRG-RTPHMHGBSA-N	1.0	WQZGKKKJIJFFOK-GASJEMHNSA-N	direct	637271826	15081.0	99.54668166	0.01	125.758852138	0.438770598871	2.01	0.256556512791
18231901	637271826	13941.0	62.8794260688	0.877541197743	HIWPGCMGAMJNRG-RTPHMHGBSA-N	1.0	WQZGKKKJIJFFOK-GASJEMHNSA-N	direct	637271826	1849.0	98.2757241304	0.01	125.758852138	0.438770598871	2.01	0.256556512791
18231906	637271826	13941.0	62.8794260688	0.877541197743	HIWPGCMGAMJNRG-RTPHMHGBSA-N	1.0	WQZGKKKJIJFFOK-GASJEMHNSA-N	direct	637271826	1622.0	92.4828041021	0.01	125.758852138	0.438770598871	2.01	0.256556512791
18231910	637271826	13941.0	62.8794260688	0.877541197743	HIWPGCMGAMJNRG-RTPHMHGBSA-N	1.0	WQZGKKKJIJFFOK-GASJEMHNSA-N	direct	637271826	1383.0	91.2790142558	0.01	125.758852138	0.438770598871	2.01	0.256556512791
18231911	637271826	13941.0	62.8794260688	0.877541197743	HIWPGCMGAMJNRG-RTPHMHGBSA-N	1.0	WQZGKKKJIJFFOK-GASJEMHNSA-N	direct	637271826	4366.0	91.2790142558	0.01	125.758852138	0.438770598871	2.01	0.256556512791
18231931	637271826	14110.0	62.8794260688	0.877541197743	HIWPGCMGAMJNRG-RTPHMHGBSA-N	1.0	WQZGKKKJIJFFOK-GASJEMHNSA-N	direct	637271826	13591.0	99.54668166	0.01	125.758852138	0.438770598871	2.01	0.256556512791
18231932	637271826	14110.0	62.8794260688	0.877541197743	HIWPGCMGAMJNRG-RTPHMHGBSA-N	1.0	WQZGKKKJIJFFOK-GASJEMHNSA-N	direct	637271826	15081.0	99.54668166	0.01	125.758852138	0.438770598871	2.01	0.256556512791
18231933	637271826	14110.0	62.8794260688	0.877541197743	HIWPGCMGAMJNRG-RTPHMHGBSA-N	1.0	WQZGKKKJIJFFOK-GASJEMHNSA-N	direct	637271826	1849.0	98.2757241304	0.01	125.758852138	0.438770598871	2.01	0.256556512791
18231938	637271826	14110.0	62.8794260688	0.877541197743	HIWPGCMGAMJNRG-RTPHMHGBSA-N	1.0	WQZGKKKJIJFFOK-GASJEMHNSA-N	direct	637271826	1622.0	92.4828041021	0.01	125.758852138	0.438770598871	2.01	0.256556512791
18231942	637271826	14110.0	62.8794260688	0.877541197743	HIWPGCMGAMJNRG-RTPHMHGBSA-N	1.0	WQZGKKKJIJFFOK-GASJEMHNSA-N	direct	637271826	1383.0	91.2790142558	0.01	125.758852138	0.438770598871	2.01	0.256556512791
18231943	637271826	14110.0	62.8794260688	0.877541197743	HIWPGCMGAMJNRG-RTPHMHGBSA-N	1.0	WQZGKKKJIJFFOK-GASJEMHNSA-N	direct	637271826	4366.0	91.2790142558	0.01	125.758852138	0.438770598871	2.01	0.256556512791
18231866	637271826	13813.0	62.8794260688	0.877541197743	HIWPGCMGAMJNRG-RTPHMHGBSA-N	1.0	WQZGKKKJIJFFOK-GASJEMHNSA-N	direct	637271826	5031.0	100.903089987	0.01	125.758852138	0.438770598871	2.01	0.256556512791
18231870	637271826	13813.0	62.8794260688	0.877541197743	HIWPGCMGAMJNRG-RTPHMHGBSA-N	1.0	WQZGKKKJIJFFOK-GASJEMHNSA-N	direct	637271826	4365.0	95.0741724254	0.01	125.758852138	0.438770598871	2.01	0.256556512791
18231871	637271826	13813.0	62.8794260688	0.877541197743	HIWPGCMGAMJNRG-RTPHMHGBSA-N	1.0	WQZGKKKJIJFFOK-GASJEMHNSA-N	direct	637271826	339.0	93.1706962272	0.01	125.758852138	0.438770598871	2.01	0.256556512791
18231872	637271826	13813.0	62.8794260688	0.877541197743	HIWPGCMGAMJNRG-RTPHMHGBSA-N	1.0	WQZGKKKJIJFFOK-GASJEMHNSA-N	direct	637271826	3584.0	93.1706962272	0.01	125.758852138	0.438770598871	2.01	0.256556512791
18231873	637271826	13813.0	62.8794260688	0.877541197743	HIWPGCMGAMJNRG-RTPHMHGBSA-N	1.0	WQZGKKKJIJFFOK-GASJEMHNSA-N	direct	637271826	6831.0	93.1706962272	0.01	125.758852138	0.438770598871	2.01	0.256556512791
18231877	637271826	13813.0	62.8794260688	0.877541197743	HIWPGCMGAMJNRG-RTPHMHGBSA-N	1.0	WQZGKKKJIJFFOK-GASJEMHNSA-N	direct	637271826	15001.0	92.1040252676	0.01	125.758852138	0.438770598871	2.01	0.256556512791
18231898	637271826	13941.0	62.8794260688	0.877541197743	HIWPGCMGAMJNRG-RTPHMHGBSA-N	1.0	WQZGKKKJIJFFOK-GASJEMHNSA-N	direct	637271826	5031.0	100.903089987	0.01	125.758852138	0.438770598871	2.01	0.256556512791
18231902	637271826	13941.0	62.8794260688	0.877541197743	HIWPGCMGAMJNRG-RTPHMHGBSA-N	1.0	WQZGKKKJIJFFOK-GASJEMHNSA-N	direct	637271826	4365.0	95.0741724254	0.01	125.758852138	0.438770598871	2.01	0.256556512791
18231903	637271826	13941.0	62.8794260688	0.877541197743	HIWPGCMGAMJNRG-RTPHMHGBSA-N	1.0	WQZGKKKJIJFFOK-GASJEMHNSA-N	direct	637271826	339.0	93.1706962272	0.01	125.758852138	0.438770598871	2.01	0.256556512791
18231904	637271826	13941.0	62.8794260688	0.877541197743	HIWPGCMGAMJNRG-RTPHMHGBSA-N	1.0	WQZGKKKJIJFFOK-GASJEMHNSA-N	direct	637271826	3584.0	93.1706962272	0.01	125.758852138	0.438770598871	2.01	0.256556512791
18231905	637271826	13941.0	62.8794260688	0.877541197743	HIWPGCMGAMJNRG-RTPHMHGBSA-N	1.0	WQZGKKKJIJFFOK-GASJEMHNSA-N	direct	637271826	6831.0	93.1706962272	0.01	125.758852138	0.438770598871	2.01	0.256556512791
18231909	637271826	13941.0	62.8794260688	0.877541197743	HIWPGCMGAMJNRG-RTPHMHGBSA-N	1.0	WQZGKKKJIJFFOK-GASJEMHNSA-N	direct	637271826	15001.0	92.1040252676	0.01	125.758852138	0.438770598871	2.01	0.256556512791
18231930	637271826	14110.0	62.8794260688	0.877541197743	HIWPGCMGAMJNRG-RTPHMHGBSA-N	1.0	WQZGKKKJIJFFOK-GASJEMHNSA-N	direct	637271826	5031.0	100.903089987	0.01	125.758852138	0.438770598871	2.01	0.256556512791
18231934	637271826	14110.0	62.8794260688	0.877541197743	HIWPGCMGAMJNRG-RTPHMHGBSA-N	1.0	WQZGKKKJIJFFOK-GASJEMHNSA-N	direct	637271826	4365.0	95.0741724254	0.01	125.758852138	0.438770598871	2.01	0.256556512791
18231935	637271826	14110.0	62.8794260688	0.877541197743	HIWPGCMGAMJNRG-RTPHMHGBSA-N	1.0	WQZGKKKJIJFFOK-GASJEMHNSA-N	direct	637271826	339.0	93.1706962272	0.01	125.758852138	0.438770598871	2.01	0.256556512791
18231936	637271826	14110.0	62.8794260688	0.877541197743	HIWPGCMGAMJNRG-RTPHMHGBSA-N	1.0	WQZGKKKJIJFFOK-GASJEMHNSA-N	direct	637271826	3584.0	93.1706962272	0.01	125.758852138	0.438770598871	2.01	0.256556512791
18231937	637271826	14110.0	62.8794260688	0.877541197743	HIWPGCMGAMJNRG-RTPHMHGBSA-N	1.0	WQZGKKKJIJFFOK-GASJEMHNSA-N	direct	637271826	6831.0	93.1706962272	0.01	125.758852138	0.438770598871	2.01	0.256556512791
18231941	637271826	14110.0	62.8794260688	0.877541197743	HIWPGCMGAMJNRG-RTPHMHGBSA-N	1.0	WQZGKKKJIJFFOK-GASJEMHNSA-N	direct	637271826	15001.0	92.1040252676	0.01	125.758852138	0.438770598871	2.01	0.256556512791
20378596	637270876	1849.0	68.2196826879	0.808137789281	HIWPGCMGAMJNRG-RTPHMHGBSA-N	1.0	WQZGKKKJIJFFOK-VFUOTHLCSA-N	direct	637270876	1622.0	91.251811973	0.01	136.439365376	0.40406889464	2.01	0.256500254644
20378597	637270876	1849.0	68.2196826879	0.808137789281	HIWPGCMGAMJNRG-RTPHMHGBSA-N	1.0	WQZGKKKJIJFFOK-VFUOTHLCSA-N	direct	637270876	10460.0	91.2240256689	0.01	136.439365376	0.40406889464	2.01	0.256500254644
20378598	637270876	1849.0	68.2196826879	0.808137789281	HIWPGCMGAMJNRG-RTPHMHGBSA-N	1.0	WQZGKKKJIJFFOK-VFUOTHLCSA-N	direct	637270876	13745.0	91.2240256689	0.01	136.439365376	0.40406889464	2.01	0.256500254644
13489044	637265280	7803.0	64.779891912	0.850596804677	HIWPGCMGAMJNRG-RTPHMHGBSA-N	1.0	WQZGKKKJIJFFOK-GASJEMHNSA-N	direct	637265280	13591.0	105.424812155	0.01	129.559783824	0.425298402339	2.01	0.256466127665
13489045	637265280	7803.0	64.779891912	0.850596804677	HIWPGCMGAMJNRG-RTPHMHGBSA-N	1.0	WQZGKKKJIJFFOK-GASJEMHNSA-N	direct	637265280	15081.0	105.424812155	0.01	129.559783824	0.425298402339	2.01	0.256466127665
13489046	637265280	7803.0	64.779891912	0.850596804677	HIWPGCMGAMJNRG-RTPHMHGBSA-N	1.0	WQZGKKKJIJFFOK-GASJEMHNSA-N	direct	637265280	1849.0	103.779891912	0.01	129.559783824	0.425298402339	2.01	0.256466127665
13489047	637265280	7803.0	64.779891912	0.850596804677	HIWPGCMGAMJNRG-RTPHMHGBSA-N	1.0	WQZGKKKJIJFFOK-GASJEMHNSA-N	direct	637265280	4365.0	103.154281982	0.01	129.559783824	0.425298402339	2.01	0.256466127665
13489048	637265280	7803.0	64.779891912	0.850596804677	HIWPGCMGAMJNRG-RTPHMHGBSA-N	1.0	WQZGKKKJIJFFOK-GASJEMHNSA-N	direct	637265280	5031.0	100.013676223	0.01	129.559783824	0.425298402339	2.01	0.256466127665
13489049	637265280	7803.0	64.779891912	0.850596804677	HIWPGCMGAMJNRG-RTPHMHGBSA-N	1.0	WQZGKKKJIJFFOK-GASJEMHNSA-N	direct	637265280	339.0	97.19859629	0.01	129.559783824	0.425298402339	2.01	0.256466127665
13489050	637265280	7803.0	64.779891912	0.850596804677	HIWPGCMGAMJNRG-RTPHMHGBSA-N	1.0	WQZGKKKJIJFFOK-GASJEMHNSA-N	direct	637265280	3584.0	97.19859629	0.01	129.559783824	0.425298402339	2.01	0.256466127665
13489051	637265280	7803.0	64.779891912	0.850596804677	HIWPGCMGAMJNRG-RTPHMHGBSA-N	1.0	WQZGKKKJIJFFOK-GASJEMHNSA-N	direct	637265280	6831.0	97.19859629	0.01	129.559783824	0.425298402339	2.01	0.256466127665
13489052	637265280	7803.0	64.779891912	0.850596804677	HIWPGCMGAMJNRG-RTPHMHGBSA-N	1.0	WQZGKKKJIJFFOK-GASJEMHNSA-N	direct	637265280	4267.0	95.8632794328	0.01	129.559783824	0.425298402339	2.01	0.256466127665
13489053	637265280	7803.0	64.779891912	0.850596804677	HIWPGCMGAMJNRG-RTPHMHGBSA-N	1.0	WQZGKKKJIJFFOK-GASJEMHNSA-N	direct	637265280	1622.0	94.5816987087	0.01	129.559783824	0.425298402339	2.01	0.256466127665
13489054	637265280	7803.0	64.779891912	0.850596804677	HIWPGCMGAMJNRG-RTPHMHGBSA-N	1.0	WQZGKKKJIJFFOK-GASJEMHNSA-N	direct	637265280	1383.0	93.8996294549	0.01	129.559783824	0.425298402339	2.01	0.256466127665
13489055	637265280	7803.0	64.779891912	0.850596804677	HIWPGCMGAMJNRG-RTPHMHGBSA-N	1.0	WQZGKKKJIJFFOK-GASJEMHNSA-N	direct	637265280	4366.0	93.8996294549	0.01	129.559783824	0.425298402339	2.01	0.256466127665
15679946	637267041	7803.0	61.785156152	0.891128876043	HIWPGCMGAMJNRG-RTPHMHGBSA-N	1.0	WQZGKKKJIJFFOK-GASJEMHNSA-N	direct	637267041	4365.0	100.432973634	0.01	123.570312304	0.445564438022	2.01	0.256416040328
15679954	637267041	7803.0	61.785156152	0.891128876043	HIWPGCMGAMJNRG-RTPHMHGBSA-N	1.0	WQZGKKKJIJFFOK-GASJEMHNSA-N	direct	637267041	339.0	95.6307841426	0.01	123.570312304	0.445564438022	2.01	0.256416040328
15679955	637267041	7803.0	61.785156152	0.891128876043	HIWPGCMGAMJNRG-RTPHMHGBSA-N	1.0	WQZGKKKJIJFFOK-GASJEMHNSA-N	direct	637267041	3584.0	95.6307841426	0.01	123.570312304	0.445564438022	2.01	0.256416040328
15679956	637267041	7803.0	61.785156152	0.891128876043	HIWPGCMGAMJNRG-RTPHMHGBSA-N	1.0	WQZGKKKJIJFFOK-GASJEMHNSA-N	direct	637267041	15001.0	95.6307841426	0.01	123.570312304	0.445564438022	2.01	0.256416040328
15679958	637267041	7803.0	61.785156152	0.891128876043	HIWPGCMGAMJNRG-RTPHMHGBSA-N	1.0	WQZGKKKJIJFFOK-GASJEMHNSA-N	direct	637267041	4005.0	91.288192771	0.01	123.570312304	0.445564438022	2.01	0.256416040328
15679959	637267041	7803.0	61.785156152	0.891128876043	HIWPGCMGAMJNRG-RTPHMHGBSA-N	1.0	WQZGKKKJIJFFOK-GASJEMHNSA-N	direct	637267041	11881.0	91.288192771	0.01	123.570312304	0.445564438022	2.01	0.256416040328
15679960	637267041	7803.0	61.785156152	0.891128876043	HIWPGCMGAMJNRG-RTPHMHGBSA-N	1.0	WQZGKKKJIJFFOK-GASJEMHNSA-N	direct	637267041	13196.0	91.288192771	0.01	123.570312304	0.445564438022	2.01	0.256416040328
15679961	637267041	7803.0	61.785156152	0.891128876043	HIWPGCMGAMJNRG-RTPHMHGBSA-N	1.0	WQZGKKKJIJFFOK-GASJEMHNSA-N	direct	637267041	1849.0	90.9244530386	0.01	123.570312304	0.445564438022	2.01	0.256416040328
15679947	637267041	7803.0	61.785156152	0.891128876043	HIWPGCMGAMJNRG-RTPHMHGBSA-N	1.0	WQZGKKKJIJFFOK-GASJEMHNSA-N	direct	637267041	13591.0	98.8124792792	0.01	123.570312304	0.445564438022	2.01	0.256416040328
15679948	637267041	7803.0	61.785156152	0.891128876043	HIWPGCMGAMJNRG-RTPHMHGBSA-N	1.0	WQZGKKKJIJFFOK-GASJEMHNSA-N	direct	637267041	15081.0	98.8124792792	0.01	123.570312304	0.445564438022	2.01	0.256416040328
15679949	637267041	7803.0	61.785156152	0.891128876043	HIWPGCMGAMJNRG-RTPHMHGBSA-N	1.0	WQZGKKKJIJFFOK-GASJEMHNSA-N	direct	637267041	5031.0	96.9625735021	0.01	123.570312304	0.445564438022	2.01	0.256416040328
15679952	637267041	7803.0	61.785156152	0.891128876043	HIWPGCMGAMJNRG-RTPHMHGBSA-N	1.0	WQZGKKKJIJFFOK-GASJEMHNSA-N	direct	637267041	6831.0	96.2781893848	0.01	123.570312304	0.445564438022	2.01	0.256416040328
15679953	637267041	7803.0	61.785156152	0.891128876043	HIWPGCMGAMJNRG-RTPHMHGBSA-N	1.0	WQZGKKKJIJFFOK-GASJEMHNSA-N	direct	637267041	4267.0	95.9065783148	0.01	123.570312304	0.445564438022	2.01	0.256416040328
15679957	637267041	7803.0	61.785156152	0.891128876043	HIWPGCMGAMJNRG-RTPHMHGBSA-N	1.0	WQZGKKKJIJFFOK-GASJEMHNSA-N	direct	637267041	1622.0	92.9430951487	0.01	123.570312304	0.445564438022	2.01	0.256416040328
6870756	637270822	2754.0	68.0305840876	0.808137789281	HIWPGCMGAMJNRG-RTPHMHGBSA-N	1.0	WQZGKKKJIJFFOK-SVZMEOIVSA-N	direct	637270822	1248.0	102.987162775	0.01	136.061168175	0.40406889464	2.01	0.256322320883
6870757	637270822	2754.0	68.0305840876	0.808137789281	HIWPGCMGAMJNRG-RTPHMHGBSA-N	1.0	WQZGKKKJIJFFOK-SVZMEOIVSA-N	direct	637270822	5136.0	102.987162775	0.01	136.061168175	0.40406889464	2.01	0.256322320883
6870760	637270822	2754.0	68.0305840876	0.808137789281	HIWPGCMGAMJNRG-RTPHMHGBSA-N	1.0	WQZGKKKJIJFFOK-SVZMEOIVSA-N	direct	637270822	1179.0	97.1524273409	0.01	136.061168175	0.40406889464	2.01	0.256322320883
6870761	637270822	2754.0	68.0305840876	0.808137789281	HIWPGCMGAMJNRG-RTPHMHGBSA-N	1.0	WQZGKKKJIJFFOK-SVZMEOIVSA-N	direct	637270822	1656.0	97.1524273409	0.01	136.061168175	0.40406889464	2.01	0.256322320883
6870764	637270822	2754.0	68.0305840876	0.808137789281	HIWPGCMGAMJNRG-RTPHMHGBSA-N	1.0	WQZGKKKJIJFFOK-SVZMEOIVSA-N	direct	637270822	1011.0	94.3904055908	0.01	136.061168175	0.40406889464	2.01	0.256322320883
6870765	637270822	2754.0	68.0305840876	0.808137789281	HIWPGCMGAMJNRG-RTPHMHGBSA-N	1.0	WQZGKKKJIJFFOK-SVZMEOIVSA-N	direct	637270822	1203.0	94.3904055908	0.01	136.061168175	0.40406889464	2.01	0.256322320883
6870767	637270822	2754.0	68.0305840876	0.808137789281	HIWPGCMGAMJNRG-RTPHMHGBSA-N	1.0	WQZGKKKJIJFFOK-SVZMEOIVSA-N	direct	637270822	2127.0	94.3904055908	0.01	136.061168175	0.40406889464	2.01	0.256322320883
6870768	637270822	2754.0	68.0305840876	0.808137789281	HIWPGCMGAMJNRG-RTPHMHGBSA-N	1.0	WQZGKKKJIJFFOK-SVZMEOIVSA-N	direct	637270822	7236.0	94.3904055908	0.01	136.061168175	0.40406889464	2.01	0.256322320883
6870769	637270822	2754.0	68.0305840876	0.808137789281	HIWPGCMGAMJNRG-RTPHMHGBSA-N	1.0	WQZGKKKJIJFFOK-SVZMEOIVSA-N	direct	637270822	11520.0	94.3904055908	0.01	136.061168175	0.40406889464	2.01	0.256322320883
6870772	637270822	2754.0	68.0305840876	0.808137789281	HIWPGCMGAMJNRG-RTPHMHGBSA-N	1.0	WQZGKKKJIJFFOK-SVZMEOIVSA-N	direct	637270822	3785.0	90.7375489103	0.01	136.061168175	0.40406889464	2.01	0.256322320883
6870773	637270822	2754.0	68.0305840876	0.808137789281	HIWPGCMGAMJNRG-RTPHMHGBSA-N	1.0	WQZGKKKJIJFFOK-SVZMEOIVSA-N	direct	637270822	4146.0	90.7375489103	0.01	136.061168175	0.40406889464	2.01	0.256322320883
6871260	637270822	5746.0	68.0305840876	0.808137789281	HIWPGCMGAMJNRG-RTPHMHGBSA-N	1.0	WQZGKKKJIJFFOK-SVZMEOIVSA-N	direct	637270822	1248.0	102.987162775	0.01	136.061168175	0.40406889464	2.01	0.256322320883
6871261	637270822	5746.0	68.0305840876	0.808137789281	HIWPGCMGAMJNRG-RTPHMHGBSA-N	1.0	WQZGKKKJIJFFOK-SVZMEOIVSA-N	direct	637270822	5136.0	102.987162775	0.01	136.061168175	0.40406889464	2.01	0.256322320883
6871264	637270822	5746.0	68.0305840876	0.808137789281	HIWPGCMGAMJNRG-RTPHMHGBSA-N	1.0	WQZGKKKJIJFFOK-SVZMEOIVSA-N	direct	637270822	1179.0	97.1524273409	0.01	136.061168175	0.40406889464	2.01	0.256322320883
6871265	637270822	5746.0	68.0305840876	0.808137789281	HIWPGCMGAMJNRG-RTPHMHGBSA-N	1.0	WQZGKKKJIJFFOK-SVZMEOIVSA-N	direct	637270822	1656.0	97.1524273409	0.01	136.061168175	0.40406889464	2.01	0.256322320883
6871268	637270822	5746.0	68.0305840876	0.808137789281	HIWPGCMGAMJNRG-RTPHMHGBSA-N	1.0	WQZGKKKJIJFFOK-SVZMEOIVSA-N	direct	637270822	1011.0	94.3904055908	0.01	136.061168175	0.40406889464	2.01	0.256322320883
6871269	637270822	5746.0	68.0305840876	0.808137789281	HIWPGCMGAMJNRG-RTPHMHGBSA-N	1.0	WQZGKKKJIJFFOK-SVZMEOIVSA-N	direct	637270822	1203.0	94.3904055908	0.01	136.061168175	0.40406889464	2.01	0.256322320883
6871271	637270822	5746.0	68.0305840876	0.808137789281	HIWPGCMGAMJNRG-RTPHMHGBSA-N	1.0	WQZGKKKJIJFFOK-SVZMEOIVSA-N	direct	637270822	2127.0	94.3904055908	0.01	136.061168175	0.40406889464	2.01	0.256322320883
6871272	637270822	5746.0	68.0305840876	0.808137789281	HIWPGCMGAMJNRG-RTPHMHGBSA-N	1.0	WQZGKKKJIJFFOK-SVZMEOIVSA-N	direct	637270822	7236.0	94.3904055908	0.01	136.061168175	0.40406889464	2.01	0.256322320883
6871273	637270822	5746.0	68.0305840876	0.808137789281	HIWPGCMGAMJNRG-RTPHMHGBSA-N	1.0	WQZGKKKJIJFFOK-SVZMEOIVSA-N	direct	637270822	11520.0	94.3904055908	0.01	136.061168175	0.40406889464	2.01	0.256322320883
6871276	637270822	5746.0	68.0305840876	0.808137789281	HIWPGCMGAMJNRG-RTPHMHGBSA-N	1.0	WQZGKKKJIJFFOK-SVZMEOIVSA-N	direct	637270822	3785.0	90.7375489103	0.01	136.061168175	0.40406889464	2.01	0.256322320883
6871277	637270822	5746.0	68.0305840876	0.808137789281	HIWPGCMGAMJNRG-RTPHMHGBSA-N	1.0	WQZGKKKJIJFFOK-SVZMEOIVSA-N	direct	637270822	4146.0	90.7375489103	0.01	136.061168175	0.40406889464	2.01	0.256322320883
18234427	637271826	5031.0	61.6497519817	0.891128876043	HIWPGCMGAMJNRG-RTPHMHGBSA-N	1.0	WQZGKKKJIJFFOK-GASJEMHNSA-N	direct	637271826	13591.0	99.54668166	0.01	123.299503963	0.445564438022	2.01	0.256275438711
18234428	637271826	5031.0	61.6497519817	0.891128876043	HIWPGCMGAMJNRG-RTPHMHGBSA-N	1.0	WQZGKKKJIJFFOK-GASJEMHNSA-N	direct	637271826	15081.0	99.54668166	0.01	123.299503963	0.445564438022	2.01	0.256275438711
18234429	637271826	5031.0	61.6497519817	0.891128876043	HIWPGCMGAMJNRG-RTPHMHGBSA-N	1.0	WQZGKKKJIJFFOK-GASJEMHNSA-N	direct	637271826	1849.0	98.2757241304	0.01	123.299503963	0.445564438022	2.01	0.256275438711
18234430	637271826	5031.0	61.6497519817	0.891128876043	HIWPGCMGAMJNRG-RTPHMHGBSA-N	1.0	WQZGKKKJIJFFOK-GASJEMHNSA-N	direct	637271826	4365.0	95.0741724254	0.01	123.299503963	0.445564438022	2.01	0.256275438711
18234431	637271826	5031.0	61.6497519817	0.891128876043	HIWPGCMGAMJNRG-RTPHMHGBSA-N	1.0	WQZGKKKJIJFFOK-GASJEMHNSA-N	direct	637271826	339.0	93.1706962272	0.01	123.299503963	0.445564438022	2.01	0.256275438711
18234432	637271826	5031.0	61.6497519817	0.891128876043	HIWPGCMGAMJNRG-RTPHMHGBSA-N	1.0	WQZGKKKJIJFFOK-GASJEMHNSA-N	direct	637271826	3584.0	93.1706962272	0.01	123.299503963	0.445564438022	2.01	0.256275438711
18234433	637271826	5031.0	61.6497519817	0.891128876043	HIWPGCMGAMJNRG-RTPHMHGBSA-N	1.0	WQZGKKKJIJFFOK-GASJEMHNSA-N	direct	637271826	6831.0	93.1706962272	0.01	123.299503963	0.445564438022	2.01	0.256275438711
18234434	637271826	5031.0	61.6497519817	0.891128876043	HIWPGCMGAMJNRG-RTPHMHGBSA-N	1.0	WQZGKKKJIJFFOK-GASJEMHNSA-N	direct	637271826	1622.0	92.4828041021	0.01	123.299503963	0.445564438022	2.01	0.256275438711
18234437	637271826	5031.0	61.6497519817	0.891128876043	HIWPGCMGAMJNRG-RTPHMHGBSA-N	1.0	WQZGKKKJIJFFOK-GASJEMHNSA-N	direct	637271826	15001.0	92.1040252676	0.01	123.299503963	0.445564438022	2.01	0.256275438711
18234438	637271826	5031.0	61.6497519817	0.891128876043	HIWPGCMGAMJNRG-RTPHMHGBSA-N	1.0	WQZGKKKJIJFFOK-GASJEMHNSA-N	direct	637271826	1383.0	91.2790142558	0.01	123.299503963	0.445564438022	2.01	0.256275438711
18234439	637271826	5031.0	61.6497519817	0.891128876043	HIWPGCMGAMJNRG-RTPHMHGBSA-N	1.0	WQZGKKKJIJFFOK-GASJEMHNSA-N	direct	637271826	4366.0	91.2790142558	0.01	123.299503963	0.445564438022	2.01	0.256275438711
52327626	637266642	4218.0	63.896196279	0.858474424427	HIWPGCMGAMJNRG-RTPHMHGBSA-N	1.0	WQZGKKKJIJFFOK-PHYPRBDBSA-N	direct	637266642	3238.0	103.247183569	0.01	127.792392558	0.429237212213	2.01	0.25617669282
52327681	637266642	3238.0	63.896196279	0.858474424427	HIWPGCMGAMJNRG-RTPHMHGBSA-N	1.0	WQZGKKKJIJFFOK-DVKNGEFBSA-N	direct	637266642	4218.0	103.247183569	0.01	127.792392558	0.429237212213	2.01	0.25617669282
30255836	637264943	533.0	64.4522252946	0.850596804677	HIWPGCMGAMJNRG-RTPHMHGBSA-N	1.0	WQZGKKKJIJFFOK-GASJEMHNSA-N	direct	637264943	6565.0	200.0	0.01	128.904450589	0.425298402339	2.01	0.256141199447
49949537	637269555	5893.0	0.677780705266	0.858474424427	HIWPGCMGAMJNRG-RTPHMHGBSA-N	1.0	WQZGKKKJIJFFOK-GASJEMHNSA-N	direct	637269555	2134.0	0.638272163982	1.0	1.27654432796	0.429237212213	2.01	0.256107525182
20380464	637270876	1849.0	64.3861581781	0.850596804677	HIWPGCMGAMJNRG-RTPHMHGBSA-N	1.0	WQZGKKKJIJFFOK-VFUOTHLCSA-N	direct	637270876	15001.0	86.9746941347	0.01	128.772316356	0.425298402339	2.01	0.256075534455
20378569	637270876	1849.0	67.721246399	0.808137789281	HIWPGCMGAMJNRG-RTPHMHGBSA-N	1.0	WQZGKKKJIJFFOK-VFUOTHLCSA-N	direct	637270876	339.0	90.5867002359	0.01	135.442492798	0.40406889464	2.01	0.256030445854
20378570	637270876	1849.0	67.721246399	0.808137789281	HIWPGCMGAMJNRG-RTPHMHGBSA-N	1.0	WQZGKKKJIJFFOK-VFUOTHLCSA-N	direct	637270876	3584.0	90.5867002359	0.01	135.442492798	0.40406889464	2.01	0.256030445854
20378571	637270876	1849.0	67.721246399	0.808137789281	HIWPGCMGAMJNRG-RTPHMHGBSA-N	1.0	WQZGKKKJIJFFOK-VFUOTHLCSA-N	direct	637270876	6831.0	90.5867002359	0.01	135.442492798	0.40406889464	2.01	0.256030445854
15679706	637267041	5031.0	61.3071530807	0.891128876043	HIWPGCMGAMJNRG-RTPHMHGBSA-N	1.0	WQZGKKKJIJFFOK-GASJEMHNSA-N	direct	637267041	4365.0	100.432973634	0.01	122.614306161	0.445564438022	2.01	0.255918652002
15679707	637267041	5031.0	61.3071530807	0.891128876043	HIWPGCMGAMJNRG-RTPHMHGBSA-N	1.0	WQZGKKKJIJFFOK-GASJEMHNSA-N	direct	637267041	13591.0	98.8124792792	0.01	122.614306161	0.445564438022	2.01	0.255918652002
15679708	637267041	5031.0	61.3071530807	0.891128876043	HIWPGCMGAMJNRG-RTPHMHGBSA-N	1.0	WQZGKKKJIJFFOK-GASJEMHNSA-N	direct	637267041	15081.0	98.8124792792	0.01	122.614306161	0.445564438022	2.01	0.255918652002
15679710	637267041	5031.0	61.3071530807	0.891128876043	HIWPGCMGAMJNRG-RTPHMHGBSA-N	1.0	WQZGKKKJIJFFOK-GASJEMHNSA-N	direct	637267041	339.0	96.2781893848	0.01	122.614306161	0.445564438022	2.01	0.255918652002
15679711	637267041	5031.0	61.3071530807	0.891128876043	HIWPGCMGAMJNRG-RTPHMHGBSA-N	1.0	WQZGKKKJIJFFOK-GASJEMHNSA-N	direct	637267041	3584.0	96.2781893848	0.01	122.614306161	0.445564438022	2.01	0.255918652002
15679712	637267041	5031.0	61.3071530807	0.891128876043	HIWPGCMGAMJNRG-RTPHMHGBSA-N	1.0	WQZGKKKJIJFFOK-GASJEMHNSA-N	direct	637267041	6831.0	96.2781893848	0.01	122.614306161	0.445564438022	2.01	0.255918652002
15679713	637267041	5031.0	61.3071530807	0.891128876043	HIWPGCMGAMJNRG-RTPHMHGBSA-N	1.0	WQZGKKKJIJFFOK-GASJEMHNSA-N	direct	637267041	4267.0	95.9065783148	0.01	122.614306161	0.445564438022	2.01	0.255918652002
15679716	637267041	5031.0	61.3071530807	0.891128876043	HIWPGCMGAMJNRG-RTPHMHGBSA-N	1.0	WQZGKKKJIJFFOK-GASJEMHNSA-N	direct	637267041	15001.0	95.6307841426	0.01	122.614306161	0.445564438022	2.01	0.255918652002
15679717	637267041	5031.0	61.3071530807	0.891128876043	HIWPGCMGAMJNRG-RTPHMHGBSA-N	1.0	WQZGKKKJIJFFOK-GASJEMHNSA-N	direct	637267041	1622.0	92.9430951487	0.01	122.614306161	0.445564438022	2.01	0.255918652002
15679718	637267041	5031.0	61.3071530807	0.891128876043	HIWPGCMGAMJNRG-RTPHMHGBSA-N	1.0	WQZGKKKJIJFFOK-GASJEMHNSA-N	direct	637267041	4005.0	91.288192771	0.01	122.614306161	0.445564438022	2.01	0.255918652002
15679719	637267041	5031.0	61.3071530807	0.891128876043	HIWPGCMGAMJNRG-RTPHMHGBSA-N	1.0	WQZGKKKJIJFFOK-GASJEMHNSA-N	direct	637267041	11881.0	91.288192771	0.01	122.614306161	0.445564438022	2.01	0.255918652002
15679720	637267041	5031.0	61.3071530807	0.891128876043	HIWPGCMGAMJNRG-RTPHMHGBSA-N	1.0	WQZGKKKJIJFFOK-GASJEMHNSA-N	direct	637267041	13196.0	91.288192771	0.01	122.614306161	0.445564438022	2.01	0.255918652002
15679721	637267041	5031.0	61.3071530807	0.891128876043	HIWPGCMGAMJNRG-RTPHMHGBSA-N	1.0	WQZGKKKJIJFFOK-GASJEMHNSA-N	direct	637267041	1849.0	90.9244530386	0.01	122.614306161	0.445564438022	2.01	0.255918652002
15680170	637267041	14875.0	61.3071530807	0.891128876043	HIWPGCMGAMJNRG-RTPHMHGBSA-N	1.0	WQZGKKKJIJFFOK-GASJEMHNSA-N	direct	637267041	4365.0	100.432973634	0.01	122.614306161	0.445564438022	2.01	0.255918652002
15680171	637267041	14875.0	61.3071530807	0.891128876043	HIWPGCMGAMJNRG-RTPHMHGBSA-N	1.0	WQZGKKKJIJFFOK-GASJEMHNSA-N	direct	637267041	13591.0	98.8124792792	0.01	122.614306161	0.445564438022	2.01	0.255918652002
15680172	637267041	14875.0	61.3071530807	0.891128876043	HIWPGCMGAMJNRG-RTPHMHGBSA-N	1.0	WQZGKKKJIJFFOK-GASJEMHNSA-N	direct	637267041	15081.0	98.8124792792	0.01	122.614306161	0.445564438022	2.01	0.255918652002
15680173	637267041	14875.0	61.3071530807	0.891128876043	HIWPGCMGAMJNRG-RTPHMHGBSA-N	1.0	WQZGKKKJIJFFOK-GASJEMHNSA-N	direct	637267041	5031.0	96.9625735021	0.01	122.614306161	0.445564438022	2.01	0.255918652002
15680174	637267041	14875.0	61.3071530807	0.891128876043	HIWPGCMGAMJNRG-RTPHMHGBSA-N	1.0	WQZGKKKJIJFFOK-GASJEMHNSA-N	direct	637267041	339.0	96.2781893848	0.01	122.614306161	0.445564438022	2.01	0.255918652002
15680175	637267041	14875.0	61.3071530807	0.891128876043	HIWPGCMGAMJNRG-RTPHMHGBSA-N	1.0	WQZGKKKJIJFFOK-GASJEMHNSA-N	direct	637267041	3584.0	96.2781893848	0.01	122.614306161	0.445564438022	2.01	0.255918652002
15680176	637267041	14875.0	61.3071530807	0.891128876043	HIWPGCMGAMJNRG-RTPHMHGBSA-N	1.0	WQZGKKKJIJFFOK-GASJEMHNSA-N	direct	637267041	6831.0	96.2781893848	0.01	122.614306161	0.445564438022	2.01	0.255918652002
15680177	637267041	14875.0	61.3071530807	0.891128876043	HIWPGCMGAMJNRG-RTPHMHGBSA-N	1.0	WQZGKKKJIJFFOK-GASJEMHNSA-N	direct	637267041	4267.0	95.9065783148	0.01	122.614306161	0.445564438022	2.01	0.255918652002
15680180	637267041	14875.0	61.3071530807	0.891128876043	HIWPGCMGAMJNRG-RTPHMHGBSA-N	1.0	WQZGKKKJIJFFOK-GASJEMHNSA-N	direct	637267041	15001.0	95.6307841426	0.01	122.614306161	0.445564438022	2.01	0.255918652002
15680181	637267041	14875.0	61.3071530807	0.891128876043	HIWPGCMGAMJNRG-RTPHMHGBSA-N	1.0	WQZGKKKJIJFFOK-GASJEMHNSA-N	direct	637267041	1622.0	92.9430951487	0.01	122.614306161	0.445564438022	2.01	0.255918652002
15680182	637267041	14875.0	61.3071530807	0.891128876043	HIWPGCMGAMJNRG-RTPHMHGBSA-N	1.0	WQZGKKKJIJFFOK-GASJEMHNSA-N	direct	637267041	4005.0	91.288192771	0.01	122.614306161	0.445564438022	2.01	0.255918652002
15680183	637267041	14875.0	61.3071530807	0.891128876043	HIWPGCMGAMJNRG-RTPHMHGBSA-N	1.0	WQZGKKKJIJFFOK-GASJEMHNSA-N	direct	637267041	11881.0	91.288192771	0.01	122.614306161	0.445564438022	2.01	0.255918652002
15680184	637267041	14875.0	61.3071530807	0.891128876043	HIWPGCMGAMJNRG-RTPHMHGBSA-N	1.0	WQZGKKKJIJFFOK-GASJEMHNSA-N	direct	637267041	13196.0	91.288192771	0.01	122.614306161	0.445564438022	2.01	0.255918652002
15680185	637267041	14875.0	61.3071530807	0.891128876043	HIWPGCMGAMJNRG-RTPHMHGBSA-N	1.0	WQZGKKKJIJFFOK-GASJEMHNSA-N	direct	637267041	1849.0	90.9244530386	0.01	122.614306161	0.445564438022	2.01	0.255918652002
52122480	637270559	2756.0	62.2365720064	0.877541197743	HIWPGCMGAMJNRG-RTPHMHGBSA-N	1.0	WQZGKKKJIJFFOK-VFUOTHLCSA-N	direct	637270559	12536.0	146.153662888	0.01	124.473144013	0.438770598871	2.01	0.255898250959
52122481	637270559	2756.0	62.2365720064	0.877541197743	HIWPGCMGAMJNRG-RTPHMHGBSA-N	1.0	WQZGKKKJIJFFOK-VFUOTHLCSA-N	direct	637270559	12590.0	146.153662888	0.01	124.473144013	0.438770598871	2.01	0.255898250959
52122482	637270559	2756.0	62.2365720064	0.877541197743	HIWPGCMGAMJNRG-RTPHMHGBSA-N	1.0	WQZGKKKJIJFFOK-VFUOTHLCSA-N	direct	637270559	7900.0	143.798602876	0.01	124.473144013	0.438770598871	2.01	0.255898250959
19558767	637266769	13813.0	62.2013493546	0.877541197743	HIWPGCMGAMJNRG-RTPHMHGBSA-N	1.0	WQZGKKKJIJFFOK-GASJEMHNSA-N	direct	637266769	13591.0	87.9871627753	0.01	124.402698709	0.438770598871	2.01	0.255862037008
19558768	637266769	13813.0	62.2013493546	0.877541197743	HIWPGCMGAMJNRG-RTPHMHGBSA-N	1.0	WQZGKKKJIJFFOK-GASJEMHNSA-N	direct	637266769	15081.0	87.9871627753	0.01	124.402698709	0.438770598871	2.01	0.255862037008
19558797	637266769	13941.0	62.2013493546	0.877541197743	HIWPGCMGAMJNRG-RTPHMHGBSA-N	1.0	WQZGKKKJIJFFOK-GASJEMHNSA-N	direct	637266769	13591.0	87.9871627753	0.01	124.402698709	0.438770598871	2.01	0.255862037008
19558798	637266769	13941.0	62.2013493546	0.877541197743	HIWPGCMGAMJNRG-RTPHMHGBSA-N	1.0	WQZGKKKJIJFFOK-GASJEMHNSA-N	direct	637266769	15081.0	87.9871627753	0.01	124.402698709	0.438770598871	2.01	0.255862037008
19558827	637266769	14110.0	62.2013493546	0.877541197743	HIWPGCMGAMJNRG-RTPHMHGBSA-N	1.0	WQZGKKKJIJFFOK-GASJEMHNSA-N	direct	637266769	13591.0	87.9871627753	0.01	124.402698709	0.438770598871	2.01	0.255862037008
19558828	637266769	14110.0	62.2013493546	0.877541197743	HIWPGCMGAMJNRG-RTPHMHGBSA-N	1.0	WQZGKKKJIJFFOK-GASJEMHNSA-N	direct	637266769	15081.0	87.9871627753	0.01	124.402698709	0.438770598871	2.01	0.255862037008
13486694	637265280	13813.0	63.5606673062	0.858474424427	HIWPGCMGAMJNRG-RTPHMHGBSA-N	1.0	WQZGKKKJIJFFOK-GASJEMHNSA-N	direct	637265280	1849.0	103.779891912	0.01	127.121334612	0.429237212213	2.01	0.255839722513
13486695	637265280	13813.0	63.5606673062	0.858474424427	HIWPGCMGAMJNRG-RTPHMHGBSA-N	1.0	WQZGKKKJIJFFOK-GASJEMHNSA-N	direct	637265280	4365.0	103.154281982	0.01	127.121334612	0.429237212213	2.01	0.255839722513
13486696	637265280	13813.0	63.5606673062	0.858474424427	HIWPGCMGAMJNRG-RTPHMHGBSA-N	1.0	WQZGKKKJIJFFOK-GASJEMHNSA-N	direct	637265280	5031.0	100.013676223	0.01	127.121334612	0.429237212213	2.01	0.255839722513
13486722	637265280	13941.0	63.5606673062	0.858474424427	HIWPGCMGAMJNRG-RTPHMHGBSA-N	1.0	WQZGKKKJIJFFOK-GASJEMHNSA-N	direct	637265280	1849.0	103.779891912	0.01	127.121334612	0.429237212213	2.01	0.255839722513
13486723	637265280	13941.0	63.5606673062	0.858474424427	HIWPGCMGAMJNRG-RTPHMHGBSA-N	1.0	WQZGKKKJIJFFOK-GASJEMHNSA-N	direct	637265280	4365.0	103.154281982	0.01	127.121334612	0.429237212213	2.01	0.255839722513
13486724	637265280	13941.0	63.5606673062	0.858474424427	HIWPGCMGAMJNRG-RTPHMHGBSA-N	1.0	WQZGKKKJIJFFOK-GASJEMHNSA-N	direct	637265280	5031.0	100.013676223	0.01	127.121334612	0.429237212213	2.01	0.255839722513
13486750	637265280	14110.0	63.5606673062	0.858474424427	HIWPGCMGAMJNRG-RTPHMHGBSA-N	1.0	WQZGKKKJIJFFOK-GASJEMHNSA-N	direct	637265280	1849.0	103.779891912	0.01	127.121334612	0.429237212213	2.01	0.255839722513
13486751	637265280	14110.0	63.5606673062	0.858474424427	HIWPGCMGAMJNRG-RTPHMHGBSA-N	1.0	WQZGKKKJIJFFOK-GASJEMHNSA-N	direct	637265280	4365.0	103.154281982	0.01	127.121334612	0.429237212213	2.01	0.255839722513
13486752	637265280	14110.0	63.5606673062	0.858474424427	HIWPGCMGAMJNRG-RTPHMHGBSA-N	1.0	WQZGKKKJIJFFOK-GASJEMHNSA-N	direct	637265280	5031.0	100.013676223	0.01	127.121334612	0.429237212213	2.01	0.255839722513
13486692	637265280	13813.0	63.5606673062	0.858474424427	HIWPGCMGAMJNRG-RTPHMHGBSA-N	1.0	WQZGKKKJIJFFOK-GASJEMHNSA-N	direct	637265280	13591.0	105.424812155	0.01	127.121334612	0.429237212213	2.01	0.255839722513
13486693	637265280	13813.0	63.5606673062	0.858474424427	HIWPGCMGAMJNRG-RTPHMHGBSA-N	1.0	WQZGKKKJIJFFOK-GASJEMHNSA-N	direct	637265280	15081.0	105.424812155	0.01	127.121334612	0.429237212213	2.01	0.255839722513
13486697	637265280	13813.0	63.5606673062	0.858474424427	HIWPGCMGAMJNRG-RTPHMHGBSA-N	1.0	WQZGKKKJIJFFOK-GASJEMHNSA-N	direct	637265280	339.0	97.19859629	0.01	127.121334612	0.429237212213	2.01	0.255839722513
13486698	637265280	13813.0	63.5606673062	0.858474424427	HIWPGCMGAMJNRG-RTPHMHGBSA-N	1.0	WQZGKKKJIJFFOK-GASJEMHNSA-N	direct	637265280	3584.0	97.19859629	0.01	127.121334612	0.429237212213	2.01	0.255839722513
13486699	637265280	13813.0	63.5606673062	0.858474424427	HIWPGCMGAMJNRG-RTPHMHGBSA-N	1.0	WQZGKKKJIJFFOK-GASJEMHNSA-N	direct	637265280	6831.0	97.19859629	0.01	127.121334612	0.429237212213	2.01	0.255839722513
13486700	637265280	13813.0	63.5606673062	0.858474424427	HIWPGCMGAMJNRG-RTPHMHGBSA-N	1.0	WQZGKKKJIJFFOK-GASJEMHNSA-N	direct	637265280	4267.0	95.8632794328	0.01	127.121334612	0.429237212213	2.01	0.255839722513
13486701	637265280	13813.0	63.5606673062	0.858474424427	HIWPGCMGAMJNRG-RTPHMHGBSA-N	1.0	WQZGKKKJIJFFOK-GASJEMHNSA-N	direct	637265280	1622.0	94.5816987087	0.01	127.121334612	0.429237212213	2.01	0.255839722513
13486702	637265280	13813.0	63.5606673062	0.858474424427	HIWPGCMGAMJNRG-RTPHMHGBSA-N	1.0	WQZGKKKJIJFFOK-GASJEMHNSA-N	direct	637265280	1383.0	93.8996294549	0.01	127.121334612	0.429237212213	2.01	0.255839722513
13486703	637265280	13813.0	63.5606673062	0.858474424427	HIWPGCMGAMJNRG-RTPHMHGBSA-N	1.0	WQZGKKKJIJFFOK-GASJEMHNSA-N	direct	637265280	4366.0	93.8996294549	0.01	127.121334612	0.429237212213	2.01	0.255839722513
13486720	637265280	13941.0	63.5606673062	0.858474424427	HIWPGCMGAMJNRG-RTPHMHGBSA-N	1.0	WQZGKKKJIJFFOK-GASJEMHNSA-N	direct	637265280	13591.0	105.424812155	0.01	127.121334612	0.429237212213	2.01	0.255839722513
13486721	637265280	13941.0	63.5606673062	0.858474424427	HIWPGCMGAMJNRG-RTPHMHGBSA-N	1.0	WQZGKKKJIJFFOK-GASJEMHNSA-N	direct	637265280	15081.0	105.424812155	0.01	127.121334612	0.429237212213	2.01	0.255839722513
13486725	637265280	13941.0	63.5606673062	0.858474424427	HIWPGCMGAMJNRG-RTPHMHGBSA-N	1.0	WQZGKKKJIJFFOK-GASJEMHNSA-N	direct	637265280	339.0	97.19859629	0.01	127.121334612	0.429237212213	2.01	0.255839722513
13486726	637265280	13941.0	63.5606673062	0.858474424427	HIWPGCMGAMJNRG-RTPHMHGBSA-N	1.0	WQZGKKKJIJFFOK-GASJEMHNSA-N	direct	637265280	3584.0	97.19859629	0.01	127.121334612	0.429237212213	2.01	0.255839722513
13486727	637265280	13941.0	63.5606673062	0.858474424427	HIWPGCMGAMJNRG-RTPHMHGBSA-N	1.0	WQZGKKKJIJFFOK-GASJEMHNSA-N	direct	637265280	6831.0	97.19859629	0.01	127.121334612	0.429237212213	2.01	0.255839722513
13486728	637265280	13941.0	63.5606673062	0.858474424427	HIWPGCMGAMJNRG-RTPHMHGBSA-N	1.0	WQZGKKKJIJFFOK-GASJEMHNSA-N	direct	637265280	4267.0	95.8632794328	0.01	127.121334612	0.429237212213	2.01	0.255839722513
13486729	637265280	13941.0	63.5606673062	0.858474424427	HIWPGCMGAMJNRG-RTPHMHGBSA-N	1.0	WQZGKKKJIJFFOK-GASJEMHNSA-N	direct	637265280	1622.0	94.5816987087	0.01	127.121334612	0.429237212213	2.01	0.255839722513
13486730	637265280	13941.0	63.5606673062	0.858474424427	HIWPGCMGAMJNRG-RTPHMHGBSA-N	1.0	WQZGKKKJIJFFOK-GASJEMHNSA-N	direct	637265280	1383.0	93.8996294549	0.01	127.121334612	0.429237212213	2.01	0.255839722513
13486731	637265280	13941.0	63.5606673062	0.858474424427	HIWPGCMGAMJNRG-RTPHMHGBSA-N	1.0	WQZGKKKJIJFFOK-GASJEMHNSA-N	direct	637265280	4366.0	93.8996294549	0.01	127.121334612	0.429237212213	2.01	0.255839722513
13486748	637265280	14110.0	63.5606673062	0.858474424427	HIWPGCMGAMJNRG-RTPHMHGBSA-N	1.0	WQZGKKKJIJFFOK-GASJEMHNSA-N	direct	637265280	13591.0	105.424812155	0.01	127.121334612	0.429237212213	2.01	0.255839722513
13486749	637265280	14110.0	63.5606673062	0.858474424427	HIWPGCMGAMJNRG-RTPHMHGBSA-N	1.0	WQZGKKKJIJFFOK-GASJEMHNSA-N	direct	637265280	15081.0	105.424812155	0.01	127.121334612	0.429237212213	2.01	0.255839722513
13486753	637265280	14110.0	63.5606673062	0.858474424427	HIWPGCMGAMJNRG-RTPHMHGBSA-N	1.0	WQZGKKKJIJFFOK-GASJEMHNSA-N	direct	637265280	339.0	97.19859629	0.01	127.121334612	0.429237212213	2.01	0.255839722513
13486754	637265280	14110.0	63.5606673062	0.858474424427	HIWPGCMGAMJNRG-RTPHMHGBSA-N	1.0	WQZGKKKJIJFFOK-GASJEMHNSA-N	direct	637265280	3584.0	97.19859629	0.01	127.121334612	0.429237212213	2.01	0.255839722513
13486755	637265280	14110.0	63.5606673062	0.858474424427	HIWPGCMGAMJNRG-RTPHMHGBSA-N	1.0	WQZGKKKJIJFFOK-GASJEMHNSA-N	direct	637265280	6831.0	97.19859629	0.01	127.121334612	0.429237212213	2.01	0.255839722513
13486756	637265280	14110.0	63.5606673062	0.858474424427	HIWPGCMGAMJNRG-RTPHMHGBSA-N	1.0	WQZGKKKJIJFFOK-GASJEMHNSA-N	direct	637265280	4267.0	95.8632794328	0.01	127.121334612	0.429237212213	2.01	0.255839722513
13486757	637265280	14110.0	63.5606673062	0.858474424427	HIWPGCMGAMJNRG-RTPHMHGBSA-N	1.0	WQZGKKKJIJFFOK-GASJEMHNSA-N	direct	637265280	1622.0	94.5816987087	0.01	127.121334612	0.429237212213	2.01	0.255839722513
13486758	637265280	14110.0	63.5606673062	0.858474424427	HIWPGCMGAMJNRG-RTPHMHGBSA-N	1.0	WQZGKKKJIJFFOK-GASJEMHNSA-N	direct	637265280	1383.0	93.8996294549	0.01	127.121334612	0.429237212213	2.01	0.255839722513
13486759	637265280	14110.0	63.5606673062	0.858474424427	HIWPGCMGAMJNRG-RTPHMHGBSA-N	1.0	WQZGKKKJIJFFOK-GASJEMHNSA-N	direct	637265280	4366.0	93.8996294549	0.01	127.121334612	0.429237212213	2.01	0.255839722513
20379550	637270876	1849.0	63.5482135645	0.858474424427	HIWPGCMGAMJNRG-RTPHMHGBSA-N	1.0	WQZGKKKJIJFFOK-VFUOTHLCSA-N	direct	637270876	4365.0	85.30980392	0.01	127.096427129	0.429237212213	2.01	0.255827189621
19558784	637266769	13813.0	62.1598939055	0.877541197743	HIWPGCMGAMJNRG-RTPHMHGBSA-N	1.0	WQZGKKKJIJFFOK-GASJEMHNSA-N	direct	637266769	339.0	82.9065783148	0.01	124.319787811	0.438770598871	2.01	0.255819395137
19558785	637266769	13813.0	62.1598939055	0.877541197743	HIWPGCMGAMJNRG-RTPHMHGBSA-N	1.0	WQZGKKKJIJFFOK-GASJEMHNSA-N	direct	637266769	3584.0	82.9065783148	0.01	124.319787811	0.438770598871	2.01	0.255819395137
19558786	637266769	13813.0	62.1598939055	0.877541197743	HIWPGCMGAMJNRG-RTPHMHGBSA-N	1.0	WQZGKKKJIJFFOK-GASJEMHNSA-N	direct	637266769	15001.0	82.9065783148	0.01	124.319787811	0.438770598871	2.01	0.255819395137
19558814	637266769	13941.0	62.1598939055	0.877541197743	HIWPGCMGAMJNRG-RTPHMHGBSA-N	1.0	WQZGKKKJIJFFOK-GASJEMHNSA-N	direct	637266769	339.0	82.9065783148	0.01	124.319787811	0.438770598871	2.01	0.255819395137
19558815	637266769	13941.0	62.1598939055	0.877541197743	HIWPGCMGAMJNRG-RTPHMHGBSA-N	1.0	WQZGKKKJIJFFOK-GASJEMHNSA-N	direct	637266769	3584.0	82.9065783148	0.01	124.319787811	0.438770598871	2.01	0.255819395137
19558816	637266769	13941.0	62.1598939055	0.877541197743	HIWPGCMGAMJNRG-RTPHMHGBSA-N	1.0	WQZGKKKJIJFFOK-GASJEMHNSA-N	direct	637266769	15001.0	82.9065783148	0.01	124.319787811	0.438770598871	2.01	0.255819395137
19558844	637266769	14110.0	62.1598939055	0.877541197743	HIWPGCMGAMJNRG-RTPHMHGBSA-N	1.0	WQZGKKKJIJFFOK-GASJEMHNSA-N	direct	637266769	339.0	82.9065783148	0.01	124.319787811	0.438770598871	2.01	0.255819395137
19558845	637266769	14110.0	62.1598939055	0.877541197743	HIWPGCMGAMJNRG-RTPHMHGBSA-N	1.0	WQZGKKKJIJFFOK-GASJEMHNSA-N	direct	637266769	3584.0	82.9065783148	0.01	124.319787811	0.438770598871	2.01	0.255819395137
19558846	637266769	14110.0	62.1598939055	0.877541197743	HIWPGCMGAMJNRG-RTPHMHGBSA-N	1.0	WQZGKKKJIJFFOK-GASJEMHNSA-N	direct	637266769	15001.0	82.9065783148	0.01	124.319787811	0.438770598871	2.01	0.255819395137
18234858	637271826	14875.0	61.1203307944	0.891128876043	HIWPGCMGAMJNRG-RTPHMHGBSA-N	1.0	WQZGKKKJIJFFOK-GASJEMHNSA-N	direct	637271826	5031.0	100.903089987	0.01	122.240661589	0.445564438022	2.01	0.255723462539
18234859	637271826	14875.0	61.1203307944	0.891128876043	HIWPGCMGAMJNRG-RTPHMHGBSA-N	1.0	WQZGKKKJIJFFOK-GASJEMHNSA-N	direct	637271826	13591.0	99.54668166	0.01	122.240661589	0.445564438022	2.01	0.255723462539
18234860	637271826	14875.0	61.1203307944	0.891128876043	HIWPGCMGAMJNRG-RTPHMHGBSA-N	1.0	WQZGKKKJIJFFOK-GASJEMHNSA-N	direct	637271826	15081.0	99.54668166	0.01	122.240661589	0.445564438022	2.01	0.255723462539
18234861	637271826	14875.0	61.1203307944	0.891128876043	HIWPGCMGAMJNRG-RTPHMHGBSA-N	1.0	WQZGKKKJIJFFOK-GASJEMHNSA-N	direct	637271826	1849.0	98.2757241304	0.01	122.240661589	0.445564438022	2.01	0.255723462539
18234862	637271826	14875.0	61.1203307944	0.891128876043	HIWPGCMGAMJNRG-RTPHMHGBSA-N	1.0	WQZGKKKJIJFFOK-GASJEMHNSA-N	direct	637271826	4365.0	95.0741724254	0.01	122.240661589	0.445564438022	2.01	0.255723462539
18234863	637271826	14875.0	61.1203307944	0.891128876043	HIWPGCMGAMJNRG-RTPHMHGBSA-N	1.0	WQZGKKKJIJFFOK-GASJEMHNSA-N	direct	637271826	339.0	93.1706962272	0.01	122.240661589	0.445564438022	2.01	0.255723462539
18234864	637271826	14875.0	61.1203307944	0.891128876043	HIWPGCMGAMJNRG-RTPHMHGBSA-N	1.0	WQZGKKKJIJFFOK-GASJEMHNSA-N	direct	637271826	3584.0	93.1706962272	0.01	122.240661589	0.445564438022	2.01	0.255723462539
18234865	637271826	14875.0	61.1203307944	0.891128876043	HIWPGCMGAMJNRG-RTPHMHGBSA-N	1.0	WQZGKKKJIJFFOK-GASJEMHNSA-N	direct	637271826	6831.0	93.1706962272	0.01	122.240661589	0.445564438022	2.01	0.255723462539
18234866	637271826	14875.0	61.1203307944	0.891128876043	HIWPGCMGAMJNRG-RTPHMHGBSA-N	1.0	WQZGKKKJIJFFOK-GASJEMHNSA-N	direct	637271826	1622.0	92.4828041021	0.01	122.240661589	0.445564438022	2.01	0.255723462539
18234869	637271826	14875.0	61.1203307944	0.891128876043	HIWPGCMGAMJNRG-RTPHMHGBSA-N	1.0	WQZGKKKJIJFFOK-GASJEMHNSA-N	direct	637271826	15001.0	92.1040252676	0.01	122.240661589	0.445564438022	2.01	0.255723462539
18234870	637271826	14875.0	61.1203307944	0.891128876043	HIWPGCMGAMJNRG-RTPHMHGBSA-N	1.0	WQZGKKKJIJFFOK-GASJEMHNSA-N	direct	637271826	1383.0	91.2790142558	0.01	122.240661589	0.445564438022	2.01	0.255723462539
18234871	637271826	14875.0	61.1203307944	0.891128876043	HIWPGCMGAMJNRG-RTPHMHGBSA-N	1.0	WQZGKKKJIJFFOK-GASJEMHNSA-N	direct	637271826	4366.0	91.2790142558	0.01	122.240661589	0.445564438022	2.01	0.255723462539
52327914	637266642	4218.0	63.896196279	0.850596804677	HIWPGCMGAMJNRG-RTPHMHGBSA-N	1.0	WQZGKKKJIJFFOK-PHYPRBDBSA-N	direct	637266642	3238.0	103.247183569	0.01	127.792392558	0.425298402339	2.01	0.255586971011
52327969	637266642	3238.0	63.896196279	0.850596804677	HIWPGCMGAMJNRG-RTPHMHGBSA-N	1.0	WQZGKKKJIJFFOK-DVKNGEFBSA-N	direct	637266642	4218.0	103.247183569	0.01	127.792392558	0.425298402339	2.01	0.255586971011
20379806	637270876	13813.0	60.9281179927	0.891128876043	HIWPGCMGAMJNRG-RTPHMHGBSA-N	1.0	WQZGKKKJIJFFOK-GASJEMHNSA-N	direct	637270876	4037.0	83.6458915609	0.01	121.856235985	0.445564438022	2.01	0.255522173557
20379836	637270876	13941.0	60.9281179927	0.891128876043	HIWPGCMGAMJNRG-RTPHMHGBSA-N	1.0	WQZGKKKJIJFFOK-GASJEMHNSA-N	direct	637270876	4037.0	83.6458915609	0.01	121.856235985	0.445564438022	2.01	0.255522173557
20379866	637270876	14110.0	60.9281179927	0.891128876043	HIWPGCMGAMJNRG-RTPHMHGBSA-N	1.0	WQZGKKKJIJFFOK-GASJEMHNSA-N	direct	637270876	4037.0	83.6458915609	0.01	121.856235985	0.445564438022	2.01	0.255522173557
49949539	637269555	5893.0	0.677780705266	0.850596804677	HIWPGCMGAMJNRG-RTPHMHGBSA-N	1.0	WQZGKKKJIJFFOK-GASJEMHNSA-N	direct	637269555	2134.0	0.638272163982	1.0	1.27654432796	0.425298402339	2.01	0.255517962597
15677450	637267041	7803.0	61.785156152	0.877541197743	HIWPGCMGAMJNRG-RTPHMHGBSA-N	1.0	WQZGKKKJIJFFOK-GASJEMHNSA-N	direct	637267041	4365.0	100.432973634	0.01	123.570312304	0.438770598871	2.01	0.255432961579
15677458	637267041	7803.0	61.785156152	0.877541197743	HIWPGCMGAMJNRG-RTPHMHGBSA-N	1.0	WQZGKKKJIJFFOK-GASJEMHNSA-N	direct	637267041	339.0	95.6307841426	0.01	123.570312304	0.438770598871	2.01	0.255432961579
15677459	637267041	7803.0	61.785156152	0.877541197743	HIWPGCMGAMJNRG-RTPHMHGBSA-N	1.0	WQZGKKKJIJFFOK-GASJEMHNSA-N	direct	637267041	3584.0	95.6307841426	0.01	123.570312304	0.438770598871	2.01	0.255432961579
15677460	637267041	7803.0	61.785156152	0.877541197743	HIWPGCMGAMJNRG-RTPHMHGBSA-N	1.0	WQZGKKKJIJFFOK-GASJEMHNSA-N	direct	637267041	15001.0	95.6307841426	0.01	123.570312304	0.438770598871	2.01	0.255432961579
15677462	637267041	7803.0	61.785156152	0.877541197743	HIWPGCMGAMJNRG-RTPHMHGBSA-N	1.0	WQZGKKKJIJFFOK-GASJEMHNSA-N	direct	637267041	4005.0	91.288192771	0.01	123.570312304	0.438770598871	2.01	0.255432961579
15677463	637267041	7803.0	61.785156152	0.877541197743	HIWPGCMGAMJNRG-RTPHMHGBSA-N	1.0	WQZGKKKJIJFFOK-GASJEMHNSA-N	direct	637267041	11881.0	91.288192771	0.01	123.570312304	0.438770598871	2.01	0.255432961579
15677464	637267041	7803.0	61.785156152	0.877541197743	HIWPGCMGAMJNRG-RTPHMHGBSA-N	1.0	WQZGKKKJIJFFOK-GASJEMHNSA-N	direct	637267041	13196.0	91.288192771	0.01	123.570312304	0.438770598871	2.01	0.255432961579
15677465	637267041	7803.0	61.785156152	0.877541197743	HIWPGCMGAMJNRG-RTPHMHGBSA-N	1.0	WQZGKKKJIJFFOK-GASJEMHNSA-N	direct	637267041	1849.0	90.9244530386	0.01	123.570312304	0.438770598871	2.01	0.255432961579
15677451	637267041	7803.0	61.785156152	0.877541197743	HIWPGCMGAMJNRG-RTPHMHGBSA-N	1.0	WQZGKKKJIJFFOK-GASJEMHNSA-N	direct	637267041	13591.0	98.8124792792	0.01	123.570312304	0.438770598871	2.01	0.255432961579
15677452	637267041	7803.0	61.785156152	0.877541197743	HIWPGCMGAMJNRG-RTPHMHGBSA-N	1.0	WQZGKKKJIJFFOK-GASJEMHNSA-N	direct	637267041	15081.0	98.8124792792	0.01	123.570312304	0.438770598871	2.01	0.255432961579
15677453	637267041	7803.0	61.785156152	0.877541197743	HIWPGCMGAMJNRG-RTPHMHGBSA-N	1.0	WQZGKKKJIJFFOK-GASJEMHNSA-N	direct	637267041	5031.0	96.9625735021	0.01	123.570312304	0.438770598871	2.01	0.255432961579
15677456	637267041	7803.0	61.785156152	0.877541197743	HIWPGCMGAMJNRG-RTPHMHGBSA-N	1.0	WQZGKKKJIJFFOK-GASJEMHNSA-N	direct	637267041	6831.0	96.2781893848	0.01	123.570312304	0.438770598871	2.01	0.255432961579
15677457	637267041	7803.0	61.785156152	0.877541197743	HIWPGCMGAMJNRG-RTPHMHGBSA-N	1.0	WQZGKKKJIJFFOK-GASJEMHNSA-N	direct	637267041	4267.0	95.9065783148	0.01	123.570312304	0.438770598871	2.01	0.255432961579
15677461	637267041	7803.0	61.785156152	0.877541197743	HIWPGCMGAMJNRG-RTPHMHGBSA-N	1.0	WQZGKKKJIJFFOK-GASJEMHNSA-N	direct	637267041	1622.0	92.9430951487	0.01	123.570312304	0.438770598871	2.01	0.255432961579
18230187	637271826	6583.0	67.0154726867	0.808137789281	HIWPGCMGAMJNRG-RTPHMHGBSA-N	1.0	WQZGKKKJIJFFOK-GASJEMHNSA-N	direct	637271826	13591.0	99.54668166	0.01	134.030945373	0.40406889464	2.01	0.255360751725
18230188	637271826	6583.0	67.0154726867	0.808137789281	HIWPGCMGAMJNRG-RTPHMHGBSA-N	1.0	WQZGKKKJIJFFOK-GASJEMHNSA-N	direct	637271826	15081.0	99.54668166	0.01	134.030945373	0.40406889464	2.01	0.255360751725
18230189	637271826	6583.0	67.0154726867	0.808137789281	HIWPGCMGAMJNRG-RTPHMHGBSA-N	1.0	WQZGKKKJIJFFOK-GASJEMHNSA-N	direct	637271826	1849.0	98.2757241304	0.01	134.030945373	0.40406889464	2.01	0.255360751725
18230190	637271826	6583.0	67.0154726867	0.808137789281	HIWPGCMGAMJNRG-RTPHMHGBSA-N	1.0	WQZGKKKJIJFFOK-GASJEMHNSA-N	direct	637271826	4365.0	95.0741724254	0.01	134.030945373	0.40406889464	2.01	0.255360751725
18230191	637271826	6583.0	67.0154726867	0.808137789281	HIWPGCMGAMJNRG-RTPHMHGBSA-N	1.0	WQZGKKKJIJFFOK-GASJEMHNSA-N	direct	637271826	339.0	93.1706962272	0.01	134.030945373	0.40406889464	2.01	0.255360751725
18230192	637271826	6583.0	67.0154726867	0.808137789281	HIWPGCMGAMJNRG-RTPHMHGBSA-N	1.0	WQZGKKKJIJFFOK-GASJEMHNSA-N	direct	637271826	3584.0	93.1706962272	0.01	134.030945373	0.40406889464	2.01	0.255360751725
18230193	637271826	6583.0	67.0154726867	0.808137789281	HIWPGCMGAMJNRG-RTPHMHGBSA-N	1.0	WQZGKKKJIJFFOK-GASJEMHNSA-N	direct	637271826	6831.0	93.1706962272	0.01	134.030945373	0.40406889464	2.01	0.255360751725
18230194	637271826	6583.0	67.0154726867	0.808137789281	HIWPGCMGAMJNRG-RTPHMHGBSA-N	1.0	WQZGKKKJIJFFOK-GASJEMHNSA-N	direct	637271826	1622.0	92.4828041021	0.01	134.030945373	0.40406889464	2.01	0.255360751725
18230197	637271826	6583.0	67.0154726867	0.808137789281	HIWPGCMGAMJNRG-RTPHMHGBSA-N	1.0	WQZGKKKJIJFFOK-GASJEMHNSA-N	direct	637271826	15001.0	92.1040252676	0.01	134.030945373	0.40406889464	2.01	0.255360751725
18230198	637271826	6583.0	67.0154726867	0.808137789281	HIWPGCMGAMJNRG-RTPHMHGBSA-N	1.0	WQZGKKKJIJFFOK-GASJEMHNSA-N	direct	637271826	1383.0	91.2790142558	0.01	134.030945373	0.40406889464	2.01	0.255360751725
18230199	637271826	6583.0	67.0154726867	0.808137789281	HIWPGCMGAMJNRG-RTPHMHGBSA-N	1.0	WQZGKKKJIJFFOK-GASJEMHNSA-N	direct	637271826	4366.0	91.2790142558	0.01	134.030945373	0.40406889464	2.01	0.255360751725
15680090	637267041	13813.0	60.7258421507	0.891128876043	HIWPGCMGAMJNRG-RTPHMHGBSA-N	1.0	WQZGKKKJIJFFOK-GASJEMHNSA-N	direct	637267041	4365.0	100.432973634	0.01	121.451684301	0.445564438022	2.01	0.255309831387
15680091	637267041	13813.0	60.7258421507	0.891128876043	HIWPGCMGAMJNRG-RTPHMHGBSA-N	1.0	WQZGKKKJIJFFOK-GASJEMHNSA-N	direct	637267041	13591.0	98.8124792792	0.01	121.451684301	0.445564438022	2.01	0.255309831387
15680092	637267041	13813.0	60.7258421507	0.891128876043	HIWPGCMGAMJNRG-RTPHMHGBSA-N	1.0	WQZGKKKJIJFFOK-GASJEMHNSA-N	direct	637267041	15081.0	98.8124792792	0.01	121.451684301	0.445564438022	2.01	0.255309831387
15680093	637267041	13813.0	60.7258421507	0.891128876043	HIWPGCMGAMJNRG-RTPHMHGBSA-N	1.0	WQZGKKKJIJFFOK-GASJEMHNSA-N	direct	637267041	5031.0	96.9625735021	0.01	121.451684301	0.445564438022	2.01	0.255309831387
15680094	637267041	13813.0	60.7258421507	0.891128876043	HIWPGCMGAMJNRG-RTPHMHGBSA-N	1.0	WQZGKKKJIJFFOK-GASJEMHNSA-N	direct	637267041	339.0	96.2781893848	0.01	121.451684301	0.445564438022	2.01	0.255309831387
15680095	637267041	13813.0	60.7258421507	0.891128876043	HIWPGCMGAMJNRG-RTPHMHGBSA-N	1.0	WQZGKKKJIJFFOK-GASJEMHNSA-N	direct	637267041	3584.0	96.2781893848	0.01	121.451684301	0.445564438022	2.01	0.255309831387
15680096	637267041	13813.0	60.7258421507	0.891128876043	HIWPGCMGAMJNRG-RTPHMHGBSA-N	1.0	WQZGKKKJIJFFOK-GASJEMHNSA-N	direct	637267041	6831.0	96.2781893848	0.01	121.451684301	0.445564438022	2.01	0.255309831387
15680097	637267041	13813.0	60.7258421507	0.891128876043	HIWPGCMGAMJNRG-RTPHMHGBSA-N	1.0	WQZGKKKJIJFFOK-GASJEMHNSA-N	direct	637267041	4267.0	95.9065783148	0.01	121.451684301	0.445564438022	2.01	0.255309831387
15680100	637267041	13813.0	60.7258421507	0.891128876043	HIWPGCMGAMJNRG-RTPHMHGBSA-N	1.0	WQZGKKKJIJFFOK-GASJEMHNSA-N	direct	637267041	15001.0	95.6307841426	0.01	121.451684301	0.445564438022	2.01	0.255309831387
15680101	637267041	13813.0	60.7258421507	0.891128876043	HIWPGCMGAMJNRG-RTPHMHGBSA-N	1.0	WQZGKKKJIJFFOK-GASJEMHNSA-N	direct	637267041	1622.0	92.9430951487	0.01	121.451684301	0.445564438022	2.01	0.255309831387
15680102	637267041	13813.0	60.7258421507	0.891128876043	HIWPGCMGAMJNRG-RTPHMHGBSA-N	1.0	WQZGKKKJIJFFOK-GASJEMHNSA-N	direct	637267041	4005.0	91.288192771	0.01	121.451684301	0.445564438022	2.01	0.255309831387
15680103	637267041	13813.0	60.7258421507	0.891128876043	HIWPGCMGAMJNRG-RTPHMHGBSA-N	1.0	WQZGKKKJIJFFOK-GASJEMHNSA-N	direct	637267041	11881.0	91.288192771	0.01	121.451684301	0.445564438022	2.01	0.255309831387
15680104	637267041	13813.0	60.7258421507	0.891128876043	HIWPGCMGAMJNRG-RTPHMHGBSA-N	1.0	WQZGKKKJIJFFOK-GASJEMHNSA-N	direct	637267041	13196.0	91.288192771	0.01	121.451684301	0.445564438022	2.01	0.255309831387
15680105	637267041	13813.0	60.7258421507	0.891128876043	HIWPGCMGAMJNRG-RTPHMHGBSA-N	1.0	WQZGKKKJIJFFOK-GASJEMHNSA-N	direct	637267041	1849.0	90.9244530386	0.01	121.451684301	0.445564438022	2.01	0.255309831387
15680122	637267041	13941.0	60.7258421507	0.891128876043	HIWPGCMGAMJNRG-RTPHMHGBSA-N	1.0	WQZGKKKJIJFFOK-GASJEMHNSA-N	direct	637267041	4365.0	100.432973634	0.01	121.451684301	0.445564438022	2.01	0.255309831387
15680123	637267041	13941.0	60.7258421507	0.891128876043	HIWPGCMGAMJNRG-RTPHMHGBSA-N	1.0	WQZGKKKJIJFFOK-GASJEMHNSA-N	direct	637267041	13591.0	98.8124792792	0.01	121.451684301	0.445564438022	2.01	0.255309831387
15680124	637267041	13941.0	60.7258421507	0.891128876043	HIWPGCMGAMJNRG-RTPHMHGBSA-N	1.0	WQZGKKKJIJFFOK-GASJEMHNSA-N	direct	637267041	15081.0	98.8124792792	0.01	121.451684301	0.445564438022	2.01	0.255309831387
15680125	637267041	13941.0	60.7258421507	0.891128876043	HIWPGCMGAMJNRG-RTPHMHGBSA-N	1.0	WQZGKKKJIJFFOK-GASJEMHNSA-N	direct	637267041	5031.0	96.9625735021	0.01	121.451684301	0.445564438022	2.01	0.255309831387
15680126	637267041	13941.0	60.7258421507	0.891128876043	HIWPGCMGAMJNRG-RTPHMHGBSA-N	1.0	WQZGKKKJIJFFOK-GASJEMHNSA-N	direct	637267041	339.0	96.2781893848	0.01	121.451684301	0.445564438022	2.01	0.255309831387
15680127	637267041	13941.0	60.7258421507	0.891128876043	HIWPGCMGAMJNRG-RTPHMHGBSA-N	1.0	WQZGKKKJIJFFOK-GASJEMHNSA-N	direct	637267041	3584.0	96.2781893848	0.01	121.451684301	0.445564438022	2.01	0.255309831387
15680128	637267041	13941.0	60.7258421507	0.891128876043	HIWPGCMGAMJNRG-RTPHMHGBSA-N	1.0	WQZGKKKJIJFFOK-GASJEMHNSA-N	direct	637267041	6831.0	96.2781893848	0.01	121.451684301	0.445564438022	2.01	0.255309831387
15680129	637267041	13941.0	60.7258421507	0.891128876043	HIWPGCMGAMJNRG-RTPHMHGBSA-N	1.0	WQZGKKKJIJFFOK-GASJEMHNSA-N	direct	637267041	4267.0	95.9065783148	0.01	121.451684301	0.445564438022	2.01	0.255309831387
15680132	637267041	13941.0	60.7258421507	0.891128876043	HIWPGCMGAMJNRG-RTPHMHGBSA-N	1.0	WQZGKKKJIJFFOK-GASJEMHNSA-N	direct	637267041	15001.0	95.6307841426	0.01	121.451684301	0.445564438022	2.01	0.255309831387
15680133	637267041	13941.0	60.7258421507	0.891128876043	HIWPGCMGAMJNRG-RTPHMHGBSA-N	1.0	WQZGKKKJIJFFOK-GASJEMHNSA-N	direct	637267041	1622.0	92.9430951487	0.01	121.451684301	0.445564438022	2.01	0.255309831387
15680134	637267041	13941.0	60.7258421507	0.891128876043	HIWPGCMGAMJNRG-RTPHMHGBSA-N	1.0	WQZGKKKJIJFFOK-GASJEMHNSA-N	direct	637267041	4005.0	91.288192771	0.01	121.451684301	0.445564438022	2.01	0.255309831387
15680135	637267041	13941.0	60.7258421507	0.891128876043	HIWPGCMGAMJNRG-RTPHMHGBSA-N	1.0	WQZGKKKJIJFFOK-GASJEMHNSA-N	direct	637267041	11881.0	91.288192771	0.01	121.451684301	0.445564438022	2.01	0.255309831387
15680136	637267041	13941.0	60.7258421507	0.891128876043	HIWPGCMGAMJNRG-RTPHMHGBSA-N	1.0	WQZGKKKJIJFFOK-GASJEMHNSA-N	direct	637267041	13196.0	91.288192771	0.01	121.451684301	0.445564438022	2.01	0.255309831387
15680137	637267041	13941.0	60.7258421507	0.891128876043	HIWPGCMGAMJNRG-RTPHMHGBSA-N	1.0	WQZGKKKJIJFFOK-GASJEMHNSA-N	direct	637267041	1849.0	90.9244530386	0.01	121.451684301	0.445564438022	2.01	0.255309831387
15680154	637267041	14110.0	60.7258421507	0.891128876043	HIWPGCMGAMJNRG-RTPHMHGBSA-N	1.0	WQZGKKKJIJFFOK-GASJEMHNSA-N	direct	637267041	4365.0	100.432973634	0.01	121.451684301	0.445564438022	2.01	0.255309831387
15680155	637267041	14110.0	60.7258421507	0.891128876043	HIWPGCMGAMJNRG-RTPHMHGBSA-N	1.0	WQZGKKKJIJFFOK-GASJEMHNSA-N	direct	637267041	13591.0	98.8124792792	0.01	121.451684301	0.445564438022	2.01	0.255309831387
15680156	637267041	14110.0	60.7258421507	0.891128876043	HIWPGCMGAMJNRG-RTPHMHGBSA-N	1.0	WQZGKKKJIJFFOK-GASJEMHNSA-N	direct	637267041	15081.0	98.8124792792	0.01	121.451684301	0.445564438022	2.01	0.255309831387
15680157	637267041	14110.0	60.7258421507	0.891128876043	HIWPGCMGAMJNRG-RTPHMHGBSA-N	1.0	WQZGKKKJIJFFOK-GASJEMHNSA-N	direct	637267041	5031.0	96.9625735021	0.01	121.451684301	0.445564438022	2.01	0.255309831387
15680158	637267041	14110.0	60.7258421507	0.891128876043	HIWPGCMGAMJNRG-RTPHMHGBSA-N	1.0	WQZGKKKJIJFFOK-GASJEMHNSA-N	direct	637267041	339.0	96.2781893848	0.01	121.451684301	0.445564438022	2.01	0.255309831387
15680159	637267041	14110.0	60.7258421507	0.891128876043	HIWPGCMGAMJNRG-RTPHMHGBSA-N	1.0	WQZGKKKJIJFFOK-GASJEMHNSA-N	direct	637267041	3584.0	96.2781893848	0.01	121.451684301	0.445564438022	2.01	0.255309831387
15680160	637267041	14110.0	60.7258421507	0.891128876043	HIWPGCMGAMJNRG-RTPHMHGBSA-N	1.0	WQZGKKKJIJFFOK-GASJEMHNSA-N	direct	637267041	6831.0	96.2781893848	0.01	121.451684301	0.445564438022	2.01	0.255309831387
15680161	637267041	14110.0	60.7258421507	0.891128876043	HIWPGCMGAMJNRG-RTPHMHGBSA-N	1.0	WQZGKKKJIJFFOK-GASJEMHNSA-N	direct	637267041	4267.0	95.9065783148	0.01	121.451684301	0.445564438022	2.01	0.255309831387
15680164	637267041	14110.0	60.7258421507	0.891128876043	HIWPGCMGAMJNRG-RTPHMHGBSA-N	1.0	WQZGKKKJIJFFOK-GASJEMHNSA-N	direct	637267041	15001.0	95.6307841426	0.01	121.451684301	0.445564438022	2.01	0.255309831387
15680165	637267041	14110.0	60.7258421507	0.891128876043	HIWPGCMGAMJNRG-RTPHMHGBSA-N	1.0	WQZGKKKJIJFFOK-GASJEMHNSA-N	direct	637267041	1622.0	92.9430951487	0.01	121.451684301	0.445564438022	2.01	0.255309831387
15680166	637267041	14110.0	60.7258421507	0.891128876043	HIWPGCMGAMJNRG-RTPHMHGBSA-N	1.0	WQZGKKKJIJFFOK-GASJEMHNSA-N	direct	637267041	4005.0	91.288192771	0.01	121.451684301	0.445564438022	2.01	0.255309831387
15680167	637267041	14110.0	60.7258421507	0.891128876043	HIWPGCMGAMJNRG-RTPHMHGBSA-N	1.0	WQZGKKKJIJFFOK-GASJEMHNSA-N	direct	637267041	11881.0	91.288192771	0.01	121.451684301	0.445564438022	2.01	0.255309831387
15680168	637267041	14110.0	60.7258421507	0.891128876043	HIWPGCMGAMJNRG-RTPHMHGBSA-N	1.0	WQZGKKKJIJFFOK-GASJEMHNSA-N	direct	637267041	13196.0	91.288192771	0.01	121.451684301	0.445564438022	2.01	0.255309831387
15680169	637267041	14110.0	60.7258421507	0.891128876043	HIWPGCMGAMJNRG-RTPHMHGBSA-N	1.0	WQZGKKKJIJFFOK-GASJEMHNSA-N	direct	637267041	1849.0	90.9244530386	0.01	121.451684301	0.445564438022	2.01	0.255309831387
18231515	637271826	5031.0	61.6497519817	0.877541197743	HIWPGCMGAMJNRG-RTPHMHGBSA-N	1.0	WQZGKKKJIJFFOK-GASJEMHNSA-N	direct	637271826	13591.0	99.54668166	0.01	123.299503963	0.438770598871	2.01	0.255292899018
18231516	637271826	5031.0	61.6497519817	0.877541197743	HIWPGCMGAMJNRG-RTPHMHGBSA-N	1.0	WQZGKKKJIJFFOK-GASJEMHNSA-N	direct	637271826	15081.0	99.54668166	0.01	123.299503963	0.438770598871	2.01	0.255292899018
18231517	637271826	5031.0	61.6497519817	0.877541197743	HIWPGCMGAMJNRG-RTPHMHGBSA-N	1.0	WQZGKKKJIJFFOK-GASJEMHNSA-N	direct	637271826	1849.0	98.2757241304	0.01	123.299503963	0.438770598871	2.01	0.255292899018
18231518	637271826	5031.0	61.6497519817	0.877541197743	HIWPGCMGAMJNRG-RTPHMHGBSA-N	1.0	WQZGKKKJIJFFOK-GASJEMHNSA-N	direct	637271826	4365.0	95.0741724254	0.01	123.299503963	0.438770598871	2.01	0.255292899018
18231519	637271826	5031.0	61.6497519817	0.877541197743	HIWPGCMGAMJNRG-RTPHMHGBSA-N	1.0	WQZGKKKJIJFFOK-GASJEMHNSA-N	direct	637271826	339.0	93.1706962272	0.01	123.299503963	0.438770598871	2.01	0.255292899018
18231520	637271826	5031.0	61.6497519817	0.877541197743	HIWPGCMGAMJNRG-RTPHMHGBSA-N	1.0	WQZGKKKJIJFFOK-GASJEMHNSA-N	direct	637271826	3584.0	93.1706962272	0.01	123.299503963	0.438770598871	2.01	0.255292899018
18231521	637271826	5031.0	61.6497519817	0.877541197743	HIWPGCMGAMJNRG-RTPHMHGBSA-N	1.0	WQZGKKKJIJFFOK-GASJEMHNSA-N	direct	637271826	6831.0	93.1706962272	0.01	123.299503963	0.438770598871	2.01	0.255292899018
18231522	637271826	5031.0	61.6497519817	0.877541197743	HIWPGCMGAMJNRG-RTPHMHGBSA-N	1.0	WQZGKKKJIJFFOK-GASJEMHNSA-N	direct	637271826	1622.0	92.4828041021	0.01	123.299503963	0.438770598871	2.01	0.255292899018
18231525	637271826	5031.0	61.6497519817	0.877541197743	HIWPGCMGAMJNRG-RTPHMHGBSA-N	1.0	WQZGKKKJIJFFOK-GASJEMHNSA-N	direct	637271826	15001.0	92.1040252676	0.01	123.299503963	0.438770598871	2.01	0.255292899018
18231526	637271826	5031.0	61.6497519817	0.877541197743	HIWPGCMGAMJNRG-RTPHMHGBSA-N	1.0	WQZGKKKJIJFFOK-GASJEMHNSA-N	direct	637271826	1383.0	91.2790142558	0.01	123.299503963	0.438770598871	2.01	0.255292899018
18231527	637271826	5031.0	61.6497519817	0.877541197743	HIWPGCMGAMJNRG-RTPHMHGBSA-N	1.0	WQZGKKKJIJFFOK-GASJEMHNSA-N	direct	637271826	4366.0	91.2790142558	0.01	123.299503963	0.438770598871	2.01	0.255292899018
13489158	637265280	13813.0	63.5606673062	0.850596804677	HIWPGCMGAMJNRG-RTPHMHGBSA-N	1.0	WQZGKKKJIJFFOK-GASJEMHNSA-N	direct	637265280	1849.0	103.779891912	0.01	127.121334612	0.425298402339	2.01	0.255250776413
13489159	637265280	13813.0	63.5606673062	0.850596804677	HIWPGCMGAMJNRG-RTPHMHGBSA-N	1.0	WQZGKKKJIJFFOK-GASJEMHNSA-N	direct	637265280	4365.0	103.154281982	0.01	127.121334612	0.425298402339	2.01	0.255250776413
13489160	637265280	13813.0	63.5606673062	0.850596804677	HIWPGCMGAMJNRG-RTPHMHGBSA-N	1.0	WQZGKKKJIJFFOK-GASJEMHNSA-N	direct	637265280	5031.0	100.013676223	0.01	127.121334612	0.425298402339	2.01	0.255250776413
13489186	637265280	13941.0	63.5606673062	0.850596804677	HIWPGCMGAMJNRG-RTPHMHGBSA-N	1.0	WQZGKKKJIJFFOK-GASJEMHNSA-N	direct	637265280	1849.0	103.779891912	0.01	127.121334612	0.425298402339	2.01	0.255250776413
13489187	637265280	13941.0	63.5606673062	0.850596804677	HIWPGCMGAMJNRG-RTPHMHGBSA-N	1.0	WQZGKKKJIJFFOK-GASJEMHNSA-N	direct	637265280	4365.0	103.154281982	0.01	127.121334612	0.425298402339	2.01	0.255250776413
13489188	637265280	13941.0	63.5606673062	0.850596804677	HIWPGCMGAMJNRG-RTPHMHGBSA-N	1.0	WQZGKKKJIJFFOK-GASJEMHNSA-N	direct	637265280	5031.0	100.013676223	0.01	127.121334612	0.425298402339	2.01	0.255250776413
13489214	637265280	14110.0	63.5606673062	0.850596804677	HIWPGCMGAMJNRG-RTPHMHGBSA-N	1.0	WQZGKKKJIJFFOK-GASJEMHNSA-N	direct	637265280	1849.0	103.779891912	0.01	127.121334612	0.425298402339	2.01	0.255250776413
13489215	637265280	14110.0	63.5606673062	0.850596804677	HIWPGCMGAMJNRG-RTPHMHGBSA-N	1.0	WQZGKKKJIJFFOK-GASJEMHNSA-N	direct	637265280	4365.0	103.154281982	0.01	127.121334612	0.425298402339	2.01	0.255250776413
13489216	637265280	14110.0	63.5606673062	0.850596804677	HIWPGCMGAMJNRG-RTPHMHGBSA-N	1.0	WQZGKKKJIJFFOK-GASJEMHNSA-N	direct	637265280	5031.0	100.013676223	0.01	127.121334612	0.425298402339	2.01	0.255250776413
13489156	637265280	13813.0	63.5606673062	0.850596804677	HIWPGCMGAMJNRG-RTPHMHGBSA-N	1.0	WQZGKKKJIJFFOK-GASJEMHNSA-N	direct	637265280	13591.0	105.424812155	0.01	127.121334612	0.425298402339	2.01	0.255250776413
13489157	637265280	13813.0	63.5606673062	0.850596804677	HIWPGCMGAMJNRG-RTPHMHGBSA-N	1.0	WQZGKKKJIJFFOK-GASJEMHNSA-N	direct	637265280	15081.0	105.424812155	0.01	127.121334612	0.425298402339	2.01	0.255250776413
13489161	637265280	13813.0	63.5606673062	0.850596804677	HIWPGCMGAMJNRG-RTPHMHGBSA-N	1.0	WQZGKKKJIJFFOK-GASJEMHNSA-N	direct	637265280	339.0	97.19859629	0.01	127.121334612	0.425298402339	2.01	0.255250776413
13489162	637265280	13813.0	63.5606673062	0.850596804677	HIWPGCMGAMJNRG-RTPHMHGBSA-N	1.0	WQZGKKKJIJFFOK-GASJEMHNSA-N	direct	637265280	3584.0	97.19859629	0.01	127.121334612	0.425298402339	2.01	0.255250776413
13489163	637265280	13813.0	63.5606673062	0.850596804677	HIWPGCMGAMJNRG-RTPHMHGBSA-N	1.0	WQZGKKKJIJFFOK-GASJEMHNSA-N	direct	637265280	6831.0	97.19859629	0.01	127.121334612	0.425298402339	2.01	0.255250776413
13489164	637265280	13813.0	63.5606673062	0.850596804677	HIWPGCMGAMJNRG-RTPHMHGBSA-N	1.0	WQZGKKKJIJFFOK-GASJEMHNSA-N	direct	637265280	4267.0	95.8632794328	0.01	127.121334612	0.425298402339	2.01	0.255250776413
13489165	637265280	13813.0	63.5606673062	0.850596804677	HIWPGCMGAMJNRG-RTPHMHGBSA-N	1.0	WQZGKKKJIJFFOK-GASJEMHNSA-N	direct	637265280	1622.0	94.5816987087	0.01	127.121334612	0.425298402339	2.01	0.255250776413
13489166	637265280	13813.0	63.5606673062	0.850596804677	HIWPGCMGAMJNRG-RTPHMHGBSA-N	1.0	WQZGKKKJIJFFOK-GASJEMHNSA-N	direct	637265280	1383.0	93.8996294549	0.01	127.121334612	0.425298402339	2.01	0.255250776413
13489167	637265280	13813.0	63.5606673062	0.850596804677	HIWPGCMGAMJNRG-RTPHMHGBSA-N	1.0	WQZGKKKJIJFFOK-GASJEMHNSA-N	direct	637265280	4366.0	93.8996294549	0.01	127.121334612	0.425298402339	2.01	0.255250776413
13489184	637265280	13941.0	63.5606673062	0.850596804677	HIWPGCMGAMJNRG-RTPHMHGBSA-N	1.0	WQZGKKKJIJFFOK-GASJEMHNSA-N	direct	637265280	13591.0	105.424812155	0.01	127.121334612	0.425298402339	2.01	0.255250776413
13489185	637265280	13941.0	63.5606673062	0.850596804677	HIWPGCMGAMJNRG-RTPHMHGBSA-N	1.0	WQZGKKKJIJFFOK-GASJEMHNSA-N	direct	637265280	15081.0	105.424812155	0.01	127.121334612	0.425298402339	2.01	0.255250776413
13489189	637265280	13941.0	63.5606673062	0.850596804677	HIWPGCMGAMJNRG-RTPHMHGBSA-N	1.0	WQZGKKKJIJFFOK-GASJEMHNSA-N	direct	637265280	339.0	97.19859629	0.01	127.121334612	0.425298402339	2.01	0.255250776413
13489190	637265280	13941.0	63.5606673062	0.850596804677	HIWPGCMGAMJNRG-RTPHMHGBSA-N	1.0	WQZGKKKJIJFFOK-GASJEMHNSA-N	direct	637265280	3584.0	97.19859629	0.01	127.121334612	0.425298402339	2.01	0.255250776413
13489191	637265280	13941.0	63.5606673062	0.850596804677	HIWPGCMGAMJNRG-RTPHMHGBSA-N	1.0	WQZGKKKJIJFFOK-GASJEMHNSA-N	direct	637265280	6831.0	97.19859629	0.01	127.121334612	0.425298402339	2.01	0.255250776413
13489192	637265280	13941.0	63.5606673062	0.850596804677	HIWPGCMGAMJNRG-RTPHMHGBSA-N	1.0	WQZGKKKJIJFFOK-GASJEMHNSA-N	direct	637265280	4267.0	95.8632794328	0.01	127.121334612	0.425298402339	2.01	0.255250776413
13489193	637265280	13941.0	63.5606673062	0.850596804677	HIWPGCMGAMJNRG-RTPHMHGBSA-N	1.0	WQZGKKKJIJFFOK-GASJEMHNSA-N	direct	637265280	1622.0	94.5816987087	0.01	127.121334612	0.425298402339	2.01	0.255250776413
13489194	637265280	13941.0	63.5606673062	0.850596804677	HIWPGCMGAMJNRG-RTPHMHGBSA-N	1.0	WQZGKKKJIJFFOK-GASJEMHNSA-N	direct	637265280	1383.0	93.8996294549	0.01	127.121334612	0.425298402339	2.01	0.255250776413
13489195	637265280	13941.0	63.5606673062	0.850596804677	HIWPGCMGAMJNRG-RTPHMHGBSA-N	1.0	WQZGKKKJIJFFOK-GASJEMHNSA-N	direct	637265280	4366.0	93.8996294549	0.01	127.121334612	0.425298402339	2.01	0.255250776413
13489212	637265280	14110.0	63.5606673062	0.850596804677	HIWPGCMGAMJNRG-RTPHMHGBSA-N	1.0	WQZGKKKJIJFFOK-GASJEMHNSA-N	direct	637265280	13591.0	105.424812155	0.01	127.121334612	0.425298402339	2.01	0.255250776413
13489213	637265280	14110.0	63.5606673062	0.850596804677	HIWPGCMGAMJNRG-RTPHMHGBSA-N	1.0	WQZGKKKJIJFFOK-GASJEMHNSA-N	direct	637265280	15081.0	105.424812155	0.01	127.121334612	0.425298402339	2.01	0.255250776413
13489217	637265280	14110.0	63.5606673062	0.850596804677	HIWPGCMGAMJNRG-RTPHMHGBSA-N	1.0	WQZGKKKJIJFFOK-GASJEMHNSA-N	direct	637265280	339.0	97.19859629	0.01	127.121334612	0.425298402339	2.01	0.255250776413
13489218	637265280	14110.0	63.5606673062	0.850596804677	HIWPGCMGAMJNRG-RTPHMHGBSA-N	1.0	WQZGKKKJIJFFOK-GASJEMHNSA-N	direct	637265280	3584.0	97.19859629	0.01	127.121334612	0.425298402339	2.01	0.255250776413
13489219	637265280	14110.0	63.5606673062	0.850596804677	HIWPGCMGAMJNRG-RTPHMHGBSA-N	1.0	WQZGKKKJIJFFOK-GASJEMHNSA-N	direct	637265280	6831.0	97.19859629	0.01	127.121334612	0.425298402339	2.01	0.255250776413
13489220	637265280	14110.0	63.5606673062	0.850596804677	HIWPGCMGAMJNRG-RTPHMHGBSA-N	1.0	WQZGKKKJIJFFOK-GASJEMHNSA-N	direct	637265280	4267.0	95.8632794328	0.01	127.121334612	0.425298402339	2.01	0.255250776413
13489221	637265280	14110.0	63.5606673062	0.850596804677	HIWPGCMGAMJNRG-RTPHMHGBSA-N	1.0	WQZGKKKJIJFFOK-GASJEMHNSA-N	direct	637265280	1622.0	94.5816987087	0.01	127.121334612	0.425298402339	2.01	0.255250776413
13489222	637265280	14110.0	63.5606673062	0.850596804677	HIWPGCMGAMJNRG-RTPHMHGBSA-N	1.0	WQZGKKKJIJFFOK-GASJEMHNSA-N	direct	637265280	1383.0	93.8996294549	0.01	127.121334612	0.425298402339	2.01	0.255250776413
13489223	637265280	14110.0	63.5606673062	0.850596804677	HIWPGCMGAMJNRG-RTPHMHGBSA-N	1.0	WQZGKKKJIJFFOK-GASJEMHNSA-N	direct	637265280	4366.0	93.8996294549	0.01	127.121334612	0.425298402339	2.01	0.255250776413
20380510	637270876	1849.0	63.5482135645	0.850596804677	HIWPGCMGAMJNRG-RTPHMHGBSA-N	1.0	WQZGKKKJIJFFOK-VFUOTHLCSA-N	direct	637270876	4365.0	85.30980392	0.01	127.096427129	0.425298402339	2.01	0.255238272372
20378308	637270876	7411.0	66.8239087409	0.808137789281	HIWPGCMGAMJNRG-RTPHMHGBSA-N	1.0	WQZGKKKJIJFFOK-GASJEMHNSA-N	direct	637270876	1849.0	93.9507819773	0.01	133.647817482	0.40406889464	2.01	0.255178068399
20378309	637270876	7411.0	66.8239087409	0.808137789281	HIWPGCMGAMJNRG-RTPHMHGBSA-N	1.0	WQZGKKKJIJFFOK-GASJEMHNSA-N	direct	637270876	13591.0	93.2604276555	0.01	133.647817482	0.40406889464	2.01	0.255178068399
20378310	637270876	7411.0	66.8239087409	0.808137789281	HIWPGCMGAMJNRG-RTPHMHGBSA-N	1.0	WQZGKKKJIJFFOK-GASJEMHNSA-N	direct	637270876	15081.0	93.2604276555	0.01	133.647817482	0.40406889464	2.01	0.255178068399
20378311	637270876	7411.0	66.8239087409	0.808137789281	HIWPGCMGAMJNRG-RTPHMHGBSA-N	1.0	WQZGKKKJIJFFOK-GASJEMHNSA-N	direct	637270876	1622.0	91.251811973	0.01	133.647817482	0.40406889464	2.01	0.255178068399
20378312	637270876	7411.0	66.8239087409	0.808137789281	HIWPGCMGAMJNRG-RTPHMHGBSA-N	1.0	WQZGKKKJIJFFOK-GASJEMHNSA-N	direct	637270876	10460.0	91.2240256689	0.01	133.647817482	0.40406889464	2.01	0.255178068399
20378313	637270876	7411.0	66.8239087409	0.808137789281	HIWPGCMGAMJNRG-RTPHMHGBSA-N	1.0	WQZGKKKJIJFFOK-GASJEMHNSA-N	direct	637270876	13745.0	91.2240256689	0.01	133.647817482	0.40406889464	2.01	0.255178068399
20378314	637270876	7411.0	66.8239087409	0.808137789281	HIWPGCMGAMJNRG-RTPHMHGBSA-N	1.0	WQZGKKKJIJFFOK-GASJEMHNSA-N	direct	637270876	339.0	90.5867002359	0.01	133.647817482	0.40406889464	2.01	0.255178068399
20378315	637270876	7411.0	66.8239087409	0.808137789281	HIWPGCMGAMJNRG-RTPHMHGBSA-N	1.0	WQZGKKKJIJFFOK-GASJEMHNSA-N	direct	637270876	3584.0	90.5867002359	0.01	133.647817482	0.40406889464	2.01	0.255178068399
20378316	637270876	7411.0	66.8239087409	0.808137789281	HIWPGCMGAMJNRG-RTPHMHGBSA-N	1.0	WQZGKKKJIJFFOK-GASJEMHNSA-N	direct	637270876	6831.0	90.5867002359	0.01	133.647817482	0.40406889464	2.01	0.255178068399
20379332	637270876	13813.0	62.8827287043	0.858474424427	HIWPGCMGAMJNRG-RTPHMHGBSA-N	1.0	WQZGKKKJIJFFOK-GASJEMHNSA-N	direct	637270876	10460.0	91.2240256689	0.01	125.765457409	0.429237212213	2.01	0.255154779643
20379333	637270876	13813.0	62.8827287043	0.858474424427	HIWPGCMGAMJNRG-RTPHMHGBSA-N	1.0	WQZGKKKJIJFFOK-GASJEMHNSA-N	direct	637270876	13745.0	91.2240256689	0.01	125.765457409	0.429237212213	2.01	0.255154779643
20379337	637270876	13813.0	62.8827287043	0.858474424427	HIWPGCMGAMJNRG-RTPHMHGBSA-N	1.0	WQZGKKKJIJFFOK-GASJEMHNSA-N	direct	637270876	339.0	86.9746941347	0.01	125.765457409	0.429237212213	2.01	0.255154779643
20379338	637270876	13813.0	62.8827287043	0.858474424427	HIWPGCMGAMJNRG-RTPHMHGBSA-N	1.0	WQZGKKKJIJFFOK-GASJEMHNSA-N	direct	637270876	3584.0	86.9746941347	0.01	125.765457409	0.429237212213	2.01	0.255154779643
20379339	637270876	13813.0	62.8827287043	0.858474424427	HIWPGCMGAMJNRG-RTPHMHGBSA-N	1.0	WQZGKKKJIJFFOK-GASJEMHNSA-N	direct	637270876	15001.0	86.9746941347	0.01	125.765457409	0.429237212213	2.01	0.255154779643
20379340	637270876	13813.0	62.8827287043	0.858474424427	HIWPGCMGAMJNRG-RTPHMHGBSA-N	1.0	WQZGKKKJIJFFOK-GASJEMHNSA-N	direct	637270876	4365.0	85.30980392	0.01	125.765457409	0.429237212213	2.01	0.255154779643
20379362	637270876	13941.0	62.8827287043	0.858474424427	HIWPGCMGAMJNRG-RTPHMHGBSA-N	1.0	WQZGKKKJIJFFOK-GASJEMHNSA-N	direct	637270876	10460.0	91.2240256689	0.01	125.765457409	0.429237212213	2.01	0.255154779643
20379363	637270876	13941.0	62.8827287043	0.858474424427	HIWPGCMGAMJNRG-RTPHMHGBSA-N	1.0	WQZGKKKJIJFFOK-GASJEMHNSA-N	direct	637270876	13745.0	91.2240256689	0.01	125.765457409	0.429237212213	2.01	0.255154779643
20379367	637270876	13941.0	62.8827287043	0.858474424427	HIWPGCMGAMJNRG-RTPHMHGBSA-N	1.0	WQZGKKKJIJFFOK-GASJEMHNSA-N	direct	637270876	339.0	86.9746941347	0.01	125.765457409	0.429237212213	2.01	0.255154779643
20379368	637270876	13941.0	62.8827287043	0.858474424427	HIWPGCMGAMJNRG-RTPHMHGBSA-N	1.0	WQZGKKKJIJFFOK-GASJEMHNSA-N	direct	637270876	3584.0	86.9746941347	0.01	125.765457409	0.429237212213	2.01	0.255154779643
20379369	637270876	13941.0	62.8827287043	0.858474424427	HIWPGCMGAMJNRG-RTPHMHGBSA-N	1.0	WQZGKKKJIJFFOK-GASJEMHNSA-N	direct	637270876	15001.0	86.9746941347	0.01	125.765457409	0.429237212213	2.01	0.255154779643
20379370	637270876	13941.0	62.8827287043	0.858474424427	HIWPGCMGAMJNRG-RTPHMHGBSA-N	1.0	WQZGKKKJIJFFOK-GASJEMHNSA-N	direct	637270876	4365.0	85.30980392	0.01	125.765457409	0.429237212213	2.01	0.255154779643
20379392	637270876	14110.0	62.8827287043	0.858474424427	HIWPGCMGAMJNRG-RTPHMHGBSA-N	1.0	WQZGKKKJIJFFOK-GASJEMHNSA-N	direct	637270876	10460.0	91.2240256689	0.01	125.765457409	0.429237212213	2.01	0.255154779643
20379393	637270876	14110.0	62.8827287043	0.858474424427	HIWPGCMGAMJNRG-RTPHMHGBSA-N	1.0	WQZGKKKJIJFFOK-GASJEMHNSA-N	direct	637270876	13745.0	91.2240256689	0.01	125.765457409	0.429237212213	2.01	0.255154779643
20379397	637270876	14110.0	62.8827287043	0.858474424427	HIWPGCMGAMJNRG-RTPHMHGBSA-N	1.0	WQZGKKKJIJFFOK-GASJEMHNSA-N	direct	637270876	339.0	86.9746941347	0.01	125.765457409	0.429237212213	2.01	0.255154779643
20379398	637270876	14110.0	62.8827287043	0.858474424427	HIWPGCMGAMJNRG-RTPHMHGBSA-N	1.0	WQZGKKKJIJFFOK-GASJEMHNSA-N	direct	637270876	3584.0	86.9746941347	0.01	125.765457409	0.429237212213	2.01	0.255154779643
20379399	637270876	14110.0	62.8827287043	0.858474424427	HIWPGCMGAMJNRG-RTPHMHGBSA-N	1.0	WQZGKKKJIJFFOK-GASJEMHNSA-N	direct	637270876	15001.0	86.9746941347	0.01	125.765457409	0.429237212213	2.01	0.255154779643
20379400	637270876	14110.0	62.8827287043	0.858474424427	HIWPGCMGAMJNRG-RTPHMHGBSA-N	1.0	WQZGKKKJIJFFOK-GASJEMHNSA-N	direct	637270876	4365.0	85.30980392	0.01	125.765457409	0.429237212213	2.01	0.255154779643
20379327	637270876	13813.0	62.8827287043	0.858474424427	HIWPGCMGAMJNRG-RTPHMHGBSA-N	1.0	WQZGKKKJIJFFOK-GASJEMHNSA-N	direct	637270876	5031.0	95.0762380392	0.01	125.765457409	0.429237212213	2.01	0.255154779643
20379328	637270876	13813.0	62.8827287043	0.858474424427	HIWPGCMGAMJNRG-RTPHMHGBSA-N	1.0	WQZGKKKJIJFFOK-GASJEMHNSA-N	direct	637270876	1849.0	93.9507819773	0.01	125.765457409	0.429237212213	2.01	0.255154779643
20379329	637270876	13813.0	62.8827287043	0.858474424427	HIWPGCMGAMJNRG-RTPHMHGBSA-N	1.0	WQZGKKKJIJFFOK-GASJEMHNSA-N	direct	637270876	13591.0	93.2604276555	0.01	125.765457409	0.429237212213	2.01	0.255154779643
20379330	637270876	13813.0	62.8827287043	0.858474424427	HIWPGCMGAMJNRG-RTPHMHGBSA-N	1.0	WQZGKKKJIJFFOK-GASJEMHNSA-N	direct	637270876	15081.0	93.2604276555	0.01	125.765457409	0.429237212213	2.01	0.255154779643
20379331	637270876	13813.0	62.8827287043	0.858474424427	HIWPGCMGAMJNRG-RTPHMHGBSA-N	1.0	WQZGKKKJIJFFOK-GASJEMHNSA-N	direct	637270876	1622.0	91.251811973	0.01	125.765457409	0.429237212213	2.01	0.255154779643
20379336	637270876	13813.0	62.8827287043	0.858474424427	HIWPGCMGAMJNRG-RTPHMHGBSA-N	1.0	WQZGKKKJIJFFOK-GASJEMHNSA-N	direct	637270876	6831.0	90.5867002359	0.01	125.765457409	0.429237212213	2.01	0.255154779643
20379357	637270876	13941.0	62.8827287043	0.858474424427	HIWPGCMGAMJNRG-RTPHMHGBSA-N	1.0	WQZGKKKJIJFFOK-GASJEMHNSA-N	direct	637270876	5031.0	95.0762380392	0.01	125.765457409	0.429237212213	2.01	0.255154779643
20379358	637270876	13941.0	62.8827287043	0.858474424427	HIWPGCMGAMJNRG-RTPHMHGBSA-N	1.0	WQZGKKKJIJFFOK-GASJEMHNSA-N	direct	637270876	1849.0	93.9507819773	0.01	125.765457409	0.429237212213	2.01	0.255154779643
20379359	637270876	13941.0	62.8827287043	0.858474424427	HIWPGCMGAMJNRG-RTPHMHGBSA-N	1.0	WQZGKKKJIJFFOK-GASJEMHNSA-N	direct	637270876	13591.0	93.2604276555	0.01	125.765457409	0.429237212213	2.01	0.255154779643
20379360	637270876	13941.0	62.8827287043	0.858474424427	HIWPGCMGAMJNRG-RTPHMHGBSA-N	1.0	WQZGKKKJIJFFOK-GASJEMHNSA-N	direct	637270876	15081.0	93.2604276555	0.01	125.765457409	0.429237212213	2.01	0.255154779643
20379361	637270876	13941.0	62.8827287043	0.858474424427	HIWPGCMGAMJNRG-RTPHMHGBSA-N	1.0	WQZGKKKJIJFFOK-GASJEMHNSA-N	direct	637270876	1622.0	91.251811973	0.01	125.765457409	0.429237212213	2.01	0.255154779643
20379366	637270876	13941.0	62.8827287043	0.858474424427	HIWPGCMGAMJNRG-RTPHMHGBSA-N	1.0	WQZGKKKJIJFFOK-GASJEMHNSA-N	direct	637270876	6831.0	90.5867002359	0.01	125.765457409	0.429237212213	2.01	0.255154779643
20379387	637270876	14110.0	62.8827287043	0.858474424427	HIWPGCMGAMJNRG-RTPHMHGBSA-N	1.0	WQZGKKKJIJFFOK-GASJEMHNSA-N	direct	637270876	5031.0	95.0762380392	0.01	125.765457409	0.429237212213	2.01	0.255154779643
20379388	637270876	14110.0	62.8827287043	0.858474424427	HIWPGCMGAMJNRG-RTPHMHGBSA-N	1.0	WQZGKKKJIJFFOK-GASJEMHNSA-N	direct	637270876	1849.0	93.9507819773	0.01	125.765457409	0.429237212213	2.01	0.255154779643
20379389	637270876	14110.0	62.8827287043	0.858474424427	HIWPGCMGAMJNRG-RTPHMHGBSA-N	1.0	WQZGKKKJIJFFOK-GASJEMHNSA-N	direct	637270876	13591.0	93.2604276555	0.01	125.765457409	0.429237212213	2.01	0.255154779643
20379390	637270876	14110.0	62.8827287043	0.858474424427	HIWPGCMGAMJNRG-RTPHMHGBSA-N	1.0	WQZGKKKJIJFFOK-GASJEMHNSA-N	direct	637270876	15081.0	93.2604276555	0.01	125.765457409	0.429237212213	2.01	0.255154779643
20379391	637270876	14110.0	62.8827287043	0.858474424427	HIWPGCMGAMJNRG-RTPHMHGBSA-N	1.0	WQZGKKKJIJFFOK-GASJEMHNSA-N	direct	637270876	1622.0	91.251811973	0.01	125.765457409	0.429237212213	2.01	0.255154779643
20379396	637270876	14110.0	62.8827287043	0.858474424427	HIWPGCMGAMJNRG-RTPHMHGBSA-N	1.0	WQZGKKKJIJFFOK-GASJEMHNSA-N	direct	637270876	6831.0	90.5867002359	0.01	125.765457409	0.429237212213	2.01	0.255154779643
18233323	637271826	13813.0	62.8794260688	0.858474424427	HIWPGCMGAMJNRG-RTPHMHGBSA-N	1.0	WQZGKKKJIJFFOK-GASJEMHNSA-N	direct	637271826	13591.0	99.54668166	0.01	125.758852138	0.429237212213	2.01	0.255151429359
18233324	637271826	13813.0	62.8794260688	0.858474424427	HIWPGCMGAMJNRG-RTPHMHGBSA-N	1.0	WQZGKKKJIJFFOK-GASJEMHNSA-N	direct	637271826	15081.0	99.54668166	0.01	125.758852138	0.429237212213	2.01	0.255151429359
18233325	637271826	13813.0	62.8794260688	0.858474424427	HIWPGCMGAMJNRG-RTPHMHGBSA-N	1.0	WQZGKKKJIJFFOK-GASJEMHNSA-N	direct	637271826	1849.0	98.2757241304	0.01	125.758852138	0.429237212213	2.01	0.255151429359
18233330	637271826	13813.0	62.8794260688	0.858474424427	HIWPGCMGAMJNRG-RTPHMHGBSA-N	1.0	WQZGKKKJIJFFOK-GASJEMHNSA-N	direct	637271826	1622.0	92.4828041021	0.01	125.758852138	0.429237212213	2.01	0.255151429359
18233334	637271826	13813.0	62.8794260688	0.858474424427	HIWPGCMGAMJNRG-RTPHMHGBSA-N	1.0	WQZGKKKJIJFFOK-GASJEMHNSA-N	direct	637271826	1383.0	91.2790142558	0.01	125.758852138	0.429237212213	2.01	0.255151429359
18233335	637271826	13813.0	62.8794260688	0.858474424427	HIWPGCMGAMJNRG-RTPHMHGBSA-N	1.0	WQZGKKKJIJFFOK-GASJEMHNSA-N	direct	637271826	4366.0	91.2790142558	0.01	125.758852138	0.429237212213	2.01	0.255151429359
18233355	637271826	13941.0	62.8794260688	0.858474424427	HIWPGCMGAMJNRG-RTPHMHGBSA-N	1.0	WQZGKKKJIJFFOK-GASJEMHNSA-N	direct	637271826	13591.0	99.54668166	0.01	125.758852138	0.429237212213	2.01	0.255151429359
18233356	637271826	13941.0	62.8794260688	0.858474424427	HIWPGCMGAMJNRG-RTPHMHGBSA-N	1.0	WQZGKKKJIJFFOK-GASJEMHNSA-N	direct	637271826	15081.0	99.54668166	0.01	125.758852138	0.429237212213	2.01	0.255151429359
18233357	637271826	13941.0	62.8794260688	0.858474424427	HIWPGCMGAMJNRG-RTPHMHGBSA-N	1.0	WQZGKKKJIJFFOK-GASJEMHNSA-N	direct	637271826	1849.0	98.2757241304	0.01	125.758852138	0.429237212213	2.01	0.255151429359
18233362	637271826	13941.0	62.8794260688	0.858474424427	HIWPGCMGAMJNRG-RTPHMHGBSA-N	1.0	WQZGKKKJIJFFOK-GASJEMHNSA-N	direct	637271826	1622.0	92.4828041021	0.01	125.758852138	0.429237212213	2.01	0.255151429359
18233366	637271826	13941.0	62.8794260688	0.858474424427	HIWPGCMGAMJNRG-RTPHMHGBSA-N	1.0	WQZGKKKJIJFFOK-GASJEMHNSA-N	direct	637271826	1383.0	91.2790142558	0.01	125.758852138	0.429237212213	2.01	0.255151429359
18233367	637271826	13941.0	62.8794260688	0.858474424427	HIWPGCMGAMJNRG-RTPHMHGBSA-N	1.0	WQZGKKKJIJFFOK-GASJEMHNSA-N	direct	637271826	4366.0	91.2790142558	0.01	125.758852138	0.429237212213	2.01	0.255151429359
18233387	637271826	14110.0	62.8794260688	0.858474424427	HIWPGCMGAMJNRG-RTPHMHGBSA-N	1.0	WQZGKKKJIJFFOK-GASJEMHNSA-N	direct	637271826	13591.0	99.54668166	0.01	125.758852138	0.429237212213	2.01	0.255151429359
18233388	637271826	14110.0	62.8794260688	0.858474424427	HIWPGCMGAMJNRG-RTPHMHGBSA-N	1.0	WQZGKKKJIJFFOK-GASJEMHNSA-N	direct	637271826	15081.0	99.54668166	0.01	125.758852138	0.429237212213	2.01	0.255151429359
18233389	637271826	14110.0	62.8794260688	0.858474424427	HIWPGCMGAMJNRG-RTPHMHGBSA-N	1.0	WQZGKKKJIJFFOK-GASJEMHNSA-N	direct	637271826	1849.0	98.2757241304	0.01	125.758852138	0.429237212213	2.01	0.255151429359
18233394	637271826	14110.0	62.8794260688	0.858474424427	HIWPGCMGAMJNRG-RTPHMHGBSA-N	1.0	WQZGKKKJIJFFOK-GASJEMHNSA-N	direct	637271826	1622.0	92.4828041021	0.01	125.758852138	0.429237212213	2.01	0.255151429359
18233398	637271826	14110.0	62.8794260688	0.858474424427	HIWPGCMGAMJNRG-RTPHMHGBSA-N	1.0	WQZGKKKJIJFFOK-GASJEMHNSA-N	direct	637271826	1383.0	91.2790142558	0.01	125.758852138	0.429237212213	2.01	0.255151429359
18233399	637271826	14110.0	62.8794260688	0.858474424427	HIWPGCMGAMJNRG-RTPHMHGBSA-N	1.0	WQZGKKKJIJFFOK-GASJEMHNSA-N	direct	637271826	4366.0	91.2790142558	0.01	125.758852138	0.429237212213	2.01	0.255151429359
18233322	637271826	13813.0	62.8794260688	0.858474424427	HIWPGCMGAMJNRG-RTPHMHGBSA-N	1.0	WQZGKKKJIJFFOK-GASJEMHNSA-N	direct	637271826	5031.0	100.903089987	0.01	125.758852138	0.429237212213	2.01	0.255151429359
18233326	637271826	13813.0	62.8794260688	0.858474424427	HIWPGCMGAMJNRG-RTPHMHGBSA-N	1.0	WQZGKKKJIJFFOK-GASJEMHNSA-N	direct	637271826	4365.0	95.0741724254	0.01	125.758852138	0.429237212213	2.01	0.255151429359
18233327	637271826	13813.0	62.8794260688	0.858474424427	HIWPGCMGAMJNRG-RTPHMHGBSA-N	1.0	WQZGKKKJIJFFOK-GASJEMHNSA-N	direct	637271826	339.0	93.1706962272	0.01	125.758852138	0.429237212213	2.01	0.255151429359
18233328	637271826	13813.0	62.8794260688	0.858474424427	HIWPGCMGAMJNRG-RTPHMHGBSA-N	1.0	WQZGKKKJIJFFOK-GASJEMHNSA-N	direct	637271826	3584.0	93.1706962272	0.01	125.758852138	0.429237212213	2.01	0.255151429359
18233329	637271826	13813.0	62.8794260688	0.858474424427	HIWPGCMGAMJNRG-RTPHMHGBSA-N	1.0	WQZGKKKJIJFFOK-GASJEMHNSA-N	direct	637271826	6831.0	93.1706962272	0.01	125.758852138	0.429237212213	2.01	0.255151429359
18233333	637271826	13813.0	62.8794260688	0.858474424427	HIWPGCMGAMJNRG-RTPHMHGBSA-N	1.0	WQZGKKKJIJFFOK-GASJEMHNSA-N	direct	637271826	15001.0	92.1040252676	0.01	125.758852138	0.429237212213	2.01	0.255151429359
18233354	637271826	13941.0	62.8794260688	0.858474424427	HIWPGCMGAMJNRG-RTPHMHGBSA-N	1.0	WQZGKKKJIJFFOK-GASJEMHNSA-N	direct	637271826	5031.0	100.903089987	0.01	125.758852138	0.429237212213	2.01	0.255151429359
18233358	637271826	13941.0	62.8794260688	0.858474424427	HIWPGCMGAMJNRG-RTPHMHGBSA-N	1.0	WQZGKKKJIJFFOK-GASJEMHNSA-N	direct	637271826	4365.0	95.0741724254	0.01	125.758852138	0.429237212213	2.01	0.255151429359
18233359	637271826	13941.0	62.8794260688	0.858474424427	HIWPGCMGAMJNRG-RTPHMHGBSA-N	1.0	WQZGKKKJIJFFOK-GASJEMHNSA-N	direct	637271826	339.0	93.1706962272	0.01	125.758852138	0.429237212213	2.01	0.255151429359
18233360	637271826	13941.0	62.8794260688	0.858474424427	HIWPGCMGAMJNRG-RTPHMHGBSA-N	1.0	WQZGKKKJIJFFOK-GASJEMHNSA-N	direct	637271826	3584.0	93.1706962272	0.01	125.758852138	0.429237212213	2.01	0.255151429359
18233361	637271826	13941.0	62.8794260688	0.858474424427	HIWPGCMGAMJNRG-RTPHMHGBSA-N	1.0	WQZGKKKJIJFFOK-GASJEMHNSA-N	direct	637271826	6831.0	93.1706962272	0.01	125.758852138	0.429237212213	2.01	0.255151429359
18233365	637271826	13941.0	62.8794260688	0.858474424427	HIWPGCMGAMJNRG-RTPHMHGBSA-N	1.0	WQZGKKKJIJFFOK-GASJEMHNSA-N	direct	637271826	15001.0	92.1040252676	0.01	125.758852138	0.429237212213	2.01	0.255151429359
18233386	637271826	14110.0	62.8794260688	0.858474424427	HIWPGCMGAMJNRG-RTPHMHGBSA-N	1.0	WQZGKKKJIJFFOK-GASJEMHNSA-N	direct	637271826	5031.0	100.903089987	0.01	125.758852138	0.429237212213	2.01	0.255151429359
18233390	637271826	14110.0	62.8794260688	0.858474424427	HIWPGCMGAMJNRG-RTPHMHGBSA-N	1.0	WQZGKKKJIJFFOK-GASJEMHNSA-N	direct	637271826	4365.0	95.0741724254	0.01	125.758852138	0.429237212213	2.01	0.255151429359
18233391	637271826	14110.0	62.8794260688	0.858474424427	HIWPGCMGAMJNRG-RTPHMHGBSA-N	1.0	WQZGKKKJIJFFOK-GASJEMHNSA-N	direct	637271826	339.0	93.1706962272	0.01	125.758852138	0.429237212213	2.01	0.255151429359
18233392	637271826	14110.0	62.8794260688	0.858474424427	HIWPGCMGAMJNRG-RTPHMHGBSA-N	1.0	WQZGKKKJIJFFOK-GASJEMHNSA-N	direct	637271826	3584.0	93.1706962272	0.01	125.758852138	0.429237212213	2.01	0.255151429359
18233393	637271826	14110.0	62.8794260688	0.858474424427	HIWPGCMGAMJNRG-RTPHMHGBSA-N	1.0	WQZGKKKJIJFFOK-GASJEMHNSA-N	direct	637271826	6831.0	93.1706962272	0.01	125.758852138	0.429237212213	2.01	0.255151429359
18233397	637271826	14110.0	62.8794260688	0.858474424427	HIWPGCMGAMJNRG-RTPHMHGBSA-N	1.0	WQZGKKKJIJFFOK-GASJEMHNSA-N	direct	637271826	15001.0	92.1040252676	0.01	125.758852138	0.429237212213	2.01	0.255151429359
6870156	637270822	5669.0	66.6777807053	0.808137789281	HIWPGCMGAMJNRG-RTPHMHGBSA-N	1.0	LKDRXBCSQODPBY-AMVSKUEXSA-N	direct	637270822	1248.0	102.987162775	0.01	133.355561411	0.40406889464	2.01	0.25503845038
6870157	637270822	5669.0	66.6777807053	0.808137789281	HIWPGCMGAMJNRG-RTPHMHGBSA-N	1.0	LKDRXBCSQODPBY-AMVSKUEXSA-N	direct	637270822	5136.0	102.987162775	0.01	133.355561411	0.40406889464	2.01	0.25503845038
6870160	637270822	5669.0	66.6777807053	0.808137789281	HIWPGCMGAMJNRG-RTPHMHGBSA-N	1.0	LKDRXBCSQODPBY-AMVSKUEXSA-N	direct	637270822	1179.0	97.1524273409	0.01	133.355561411	0.40406889464	2.01	0.25503845038
6870161	637270822	5669.0	66.6777807053	0.808137789281	HIWPGCMGAMJNRG-RTPHMHGBSA-N	1.0	LKDRXBCSQODPBY-AMVSKUEXSA-N	direct	637270822	1656.0	97.1524273409	0.01	133.355561411	0.40406889464	2.01	0.25503845038
6870164	637270822	5669.0	66.6777807053	0.808137789281	HIWPGCMGAMJNRG-RTPHMHGBSA-N	1.0	LKDRXBCSQODPBY-AMVSKUEXSA-N	direct	637270822	1011.0	94.3904055908	0.01	133.355561411	0.40406889464	2.01	0.25503845038
6870165	637270822	5669.0	66.6777807053	0.808137789281	HIWPGCMGAMJNRG-RTPHMHGBSA-N	1.0	LKDRXBCSQODPBY-AMVSKUEXSA-N	direct	637270822	1203.0	94.3904055908	0.01	133.355561411	0.40406889464	2.01	0.25503845038
6870167	637270822	5669.0	66.6777807053	0.808137789281	HIWPGCMGAMJNRG-RTPHMHGBSA-N	1.0	LKDRXBCSQODPBY-AMVSKUEXSA-N	direct	637270822	2127.0	94.3904055908	0.01	133.355561411	0.40406889464	2.01	0.25503845038
6870168	637270822	5669.0	66.6777807053	0.808137789281	HIWPGCMGAMJNRG-RTPHMHGBSA-N	1.0	LKDRXBCSQODPBY-AMVSKUEXSA-N	direct	637270822	7236.0	94.3904055908	0.01	133.355561411	0.40406889464	2.01	0.25503845038
6870169	637270822	5669.0	66.6777807053	0.808137789281	HIWPGCMGAMJNRG-RTPHMHGBSA-N	1.0	LKDRXBCSQODPBY-AMVSKUEXSA-N	direct	637270822	11520.0	94.3904055908	0.01	133.355561411	0.40406889464	2.01	0.25503845038
6870172	637270822	5669.0	66.6777807053	0.808137789281	HIWPGCMGAMJNRG-RTPHMHGBSA-N	1.0	LKDRXBCSQODPBY-AMVSKUEXSA-N	direct	637270822	3785.0	90.7375489103	0.01	133.355561411	0.40406889464	2.01	0.25503845038
6870173	637270822	5669.0	66.6777807053	0.808137789281	HIWPGCMGAMJNRG-RTPHMHGBSA-N	1.0	LKDRXBCSQODPBY-AMVSKUEXSA-N	direct	637270822	4146.0	90.7375489103	0.01	133.355561411	0.40406889464	2.01	0.25503845038
13487588	637265280	5031.0	60.4248121551	0.891128876043	HIWPGCMGAMJNRG-RTPHMHGBSA-N	1.0	WQZGKKKJIJFFOK-GASJEMHNSA-N	direct	637265280	13591.0	105.424812155	0.01	120.84962431	0.445564438022	2.01	0.254992836182
13487589	637265280	5031.0	60.4248121551	0.891128876043	HIWPGCMGAMJNRG-RTPHMHGBSA-N	1.0	WQZGKKKJIJFFOK-GASJEMHNSA-N	direct	637265280	15081.0	105.424812155	0.01	120.84962431	0.445564438022	2.01	0.254992836182
13487590	637265280	5031.0	60.4248121551	0.891128876043	HIWPGCMGAMJNRG-RTPHMHGBSA-N	1.0	WQZGKKKJIJFFOK-GASJEMHNSA-N	direct	637265280	1849.0	103.779891912	0.01	120.84962431	0.445564438022	2.01	0.254992836182
13487591	637265280	5031.0	60.4248121551	0.891128876043	HIWPGCMGAMJNRG-RTPHMHGBSA-N	1.0	WQZGKKKJIJFFOK-GASJEMHNSA-N	direct	637265280	4365.0	103.154281982	0.01	120.84962431	0.445564438022	2.01	0.254992836182
13487593	637265280	5031.0	60.4248121551	0.891128876043	HIWPGCMGAMJNRG-RTPHMHGBSA-N	1.0	WQZGKKKJIJFFOK-GASJEMHNSA-N	direct	637265280	339.0	97.19859629	0.01	120.84962431	0.445564438022	2.01	0.254992836182
13487594	637265280	5031.0	60.4248121551	0.891128876043	HIWPGCMGAMJNRG-RTPHMHGBSA-N	1.0	WQZGKKKJIJFFOK-GASJEMHNSA-N	direct	637265280	3584.0	97.19859629	0.01	120.84962431	0.445564438022	2.01	0.254992836182
13487595	637265280	5031.0	60.4248121551	0.891128876043	HIWPGCMGAMJNRG-RTPHMHGBSA-N	1.0	WQZGKKKJIJFFOK-GASJEMHNSA-N	direct	637265280	6831.0	97.19859629	0.01	120.84962431	0.445564438022	2.01	0.254992836182
13487596	637265280	5031.0	60.4248121551	0.891128876043	HIWPGCMGAMJNRG-RTPHMHGBSA-N	1.0	WQZGKKKJIJFFOK-GASJEMHNSA-N	direct	637265280	4267.0	95.8632794328	0.01	120.84962431	0.445564438022	2.01	0.254992836182
13487597	637265280	5031.0	60.4248121551	0.891128876043	HIWPGCMGAMJNRG-RTPHMHGBSA-N	1.0	WQZGKKKJIJFFOK-GASJEMHNSA-N	direct	637265280	1622.0	94.5816987087	0.01	120.84962431	0.445564438022	2.01	0.254992836182
13487598	637265280	5031.0	60.4248121551	0.891128876043	HIWPGCMGAMJNRG-RTPHMHGBSA-N	1.0	WQZGKKKJIJFFOK-GASJEMHNSA-N	direct	637265280	1383.0	93.8996294549	0.01	120.84962431	0.445564438022	2.01	0.254992836182
13487599	637265280	5031.0	60.4248121551	0.891128876043	HIWPGCMGAMJNRG-RTPHMHGBSA-N	1.0	WQZGKKKJIJFFOK-GASJEMHNSA-N	direct	637265280	4366.0	93.8996294549	0.01	120.84962431	0.445564438022	2.01	0.254992836182
15677210	637267041	5031.0	61.3071530807	0.877541197743	HIWPGCMGAMJNRG-RTPHMHGBSA-N	1.0	WQZGKKKJIJFFOK-GASJEMHNSA-N	direct	637267041	4365.0	100.432973634	0.01	122.614306161	0.438770598871	2.01	0.2549374802
15677211	637267041	5031.0	61.3071530807	0.877541197743	HIWPGCMGAMJNRG-RTPHMHGBSA-N	1.0	WQZGKKKJIJFFOK-GASJEMHNSA-N	direct	637267041	13591.0	98.8124792792	0.01	122.614306161	0.438770598871	2.01	0.2549374802
15677212	637267041	5031.0	61.3071530807	0.877541197743	HIWPGCMGAMJNRG-RTPHMHGBSA-N	1.0	WQZGKKKJIJFFOK-GASJEMHNSA-N	direct	637267041	15081.0	98.8124792792	0.01	122.614306161	0.438770598871	2.01	0.2549374802
15677214	637267041	5031.0	61.3071530807	0.877541197743	HIWPGCMGAMJNRG-RTPHMHGBSA-N	1.0	WQZGKKKJIJFFOK-GASJEMHNSA-N	direct	637267041	339.0	96.2781893848	0.01	122.614306161	0.438770598871	2.01	0.2549374802
15677215	637267041	5031.0	61.3071530807	0.877541197743	HIWPGCMGAMJNRG-RTPHMHGBSA-N	1.0	WQZGKKKJIJFFOK-GASJEMHNSA-N	direct	637267041	3584.0	96.2781893848	0.01	122.614306161	0.438770598871	2.01	0.2549374802
15677216	637267041	5031.0	61.3071530807	0.877541197743	HIWPGCMGAMJNRG-RTPHMHGBSA-N	1.0	WQZGKKKJIJFFOK-GASJEMHNSA-N	direct	637267041	6831.0	96.2781893848	0.01	122.614306161	0.438770598871	2.01	0.2549374802
15677217	637267041	5031.0	61.3071530807	0.877541197743	HIWPGCMGAMJNRG-RTPHMHGBSA-N	1.0	WQZGKKKJIJFFOK-GASJEMHNSA-N	direct	637267041	4267.0	95.9065783148	0.01	122.614306161	0.438770598871	2.01	0.2549374802
15677220	637267041	5031.0	61.3071530807	0.877541197743	HIWPGCMGAMJNRG-RTPHMHGBSA-N	1.0	WQZGKKKJIJFFOK-GASJEMHNSA-N	direct	637267041	15001.0	95.6307841426	0.01	122.614306161	0.438770598871	2.01	0.2549374802
15677221	637267041	5031.0	61.3071530807	0.877541197743	HIWPGCMGAMJNRG-RTPHMHGBSA-N	1.0	WQZGKKKJIJFFOK-GASJEMHNSA-N	direct	637267041	1622.0	92.9430951487	0.01	122.614306161	0.438770598871	2.01	0.2549374802
15677222	637267041	5031.0	61.3071530807	0.877541197743	HIWPGCMGAMJNRG-RTPHMHGBSA-N	1.0	WQZGKKKJIJFFOK-GASJEMHNSA-N	direct	637267041	4005.0	91.288192771	0.01	122.614306161	0.438770598871	2.01	0.2549374802
15677223	637267041	5031.0	61.3071530807	0.877541197743	HIWPGCMGAMJNRG-RTPHMHGBSA-N	1.0	WQZGKKKJIJFFOK-GASJEMHNSA-N	direct	637267041	11881.0	91.288192771	0.01	122.614306161	0.438770598871	2.01	0.2549374802
15677224	637267041	5031.0	61.3071530807	0.877541197743	HIWPGCMGAMJNRG-RTPHMHGBSA-N	1.0	WQZGKKKJIJFFOK-GASJEMHNSA-N	direct	637267041	13196.0	91.288192771	0.01	122.614306161	0.438770598871	2.01	0.2549374802
15677225	637267041	5031.0	61.3071530807	0.877541197743	HIWPGCMGAMJNRG-RTPHMHGBSA-N	1.0	WQZGKKKJIJFFOK-GASJEMHNSA-N	direct	637267041	1849.0	90.9244530386	0.01	122.614306161	0.438770598871	2.01	0.2549374802
15677674	637267041	14875.0	61.3071530807	0.877541197743	HIWPGCMGAMJNRG-RTPHMHGBSA-N	1.0	WQZGKKKJIJFFOK-GASJEMHNSA-N	direct	637267041	4365.0	100.432973634	0.01	122.614306161	0.438770598871	2.01	0.2549374802
15677675	637267041	14875.0	61.3071530807	0.877541197743	HIWPGCMGAMJNRG-RTPHMHGBSA-N	1.0	WQZGKKKJIJFFOK-GASJEMHNSA-N	direct	637267041	13591.0	98.8124792792	0.01	122.614306161	0.438770598871	2.01	0.2549374802
15677676	637267041	14875.0	61.3071530807	0.877541197743	HIWPGCMGAMJNRG-RTPHMHGBSA-N	1.0	WQZGKKKJIJFFOK-GASJEMHNSA-N	direct	637267041	15081.0	98.8124792792	0.01	122.614306161	0.438770598871	2.01	0.2549374802
15677677	637267041	14875.0	61.3071530807	0.877541197743	HIWPGCMGAMJNRG-RTPHMHGBSA-N	1.0	WQZGKKKJIJFFOK-GASJEMHNSA-N	direct	637267041	5031.0	96.9625735021	0.01	122.614306161	0.438770598871	2.01	0.2549374802
15677678	637267041	14875.0	61.3071530807	0.877541197743	HIWPGCMGAMJNRG-RTPHMHGBSA-N	1.0	WQZGKKKJIJFFOK-GASJEMHNSA-N	direct	637267041	339.0	96.2781893848	0.01	122.614306161	0.438770598871	2.01	0.2549374802
15677679	637267041	14875.0	61.3071530807	0.877541197743	HIWPGCMGAMJNRG-RTPHMHGBSA-N	1.0	WQZGKKKJIJFFOK-GASJEMHNSA-N	direct	637267041	3584.0	96.2781893848	0.01	122.614306161	0.438770598871	2.01	0.2549374802
15677680	637267041	14875.0	61.3071530807	0.877541197743	HIWPGCMGAMJNRG-RTPHMHGBSA-N	1.0	WQZGKKKJIJFFOK-GASJEMHNSA-N	direct	637267041	6831.0	96.2781893848	0.01	122.614306161	0.438770598871	2.01	0.2549374802
15677681	637267041	14875.0	61.3071530807	0.877541197743	HIWPGCMGAMJNRG-RTPHMHGBSA-N	1.0	WQZGKKKJIJFFOK-GASJEMHNSA-N	direct	637267041	4267.0	95.9065783148	0.01	122.614306161	0.438770598871	2.01	0.2549374802
15677684	637267041	14875.0	61.3071530807	0.877541197743	HIWPGCMGAMJNRG-RTPHMHGBSA-N	1.0	WQZGKKKJIJFFOK-GASJEMHNSA-N	direct	637267041	15001.0	95.6307841426	0.01	122.614306161	0.438770598871	2.01	0.2549374802
15677685	637267041	14875.0	61.3071530807	0.877541197743	HIWPGCMGAMJNRG-RTPHMHGBSA-N	1.0	WQZGKKKJIJFFOK-GASJEMHNSA-N	direct	637267041	1622.0	92.9430951487	0.01	122.614306161	0.438770598871	2.01	0.2549374802
15677686	637267041	14875.0	61.3071530807	0.877541197743	HIWPGCMGAMJNRG-RTPHMHGBSA-N	1.0	WQZGKKKJIJFFOK-GASJEMHNSA-N	direct	637267041	4005.0	91.288192771	0.01	122.614306161	0.438770598871	2.01	0.2549374802
15677687	637267041	14875.0	61.3071530807	0.877541197743	HIWPGCMGAMJNRG-RTPHMHGBSA-N	1.0	WQZGKKKJIJFFOK-GASJEMHNSA-N	direct	637267041	11881.0	91.288192771	0.01	122.614306161	0.438770598871	2.01	0.2549374802
15677688	637267041	14875.0	61.3071530807	0.877541197743	HIWPGCMGAMJNRG-RTPHMHGBSA-N	1.0	WQZGKKKJIJFFOK-GASJEMHNSA-N	direct	637267041	13196.0	91.288192771	0.01	122.614306161	0.438770598871	2.01	0.2549374802
15677689	637267041	14875.0	61.3071530807	0.877541197743	HIWPGCMGAMJNRG-RTPHMHGBSA-N	1.0	WQZGKKKJIJFFOK-GASJEMHNSA-N	direct	637267041	1849.0	90.9244530386	0.01	122.614306161	0.438770598871	2.01	0.2549374802
18231946	637271826	14875.0	61.1203307944	0.877541197743	HIWPGCMGAMJNRG-RTPHMHGBSA-N	1.0	WQZGKKKJIJFFOK-GASJEMHNSA-N	direct	637271826	5031.0	100.903089987	0.01	122.240661589	0.438770598871	2.01	0.254743039079
18231947	637271826	14875.0	61.1203307944	0.877541197743	HIWPGCMGAMJNRG-RTPHMHGBSA-N	1.0	WQZGKKKJIJFFOK-GASJEMHNSA-N	direct	637271826	13591.0	99.54668166	0.01	122.240661589	0.438770598871	2.01	0.254743039079
18231948	637271826	14875.0	61.1203307944	0.877541197743	HIWPGCMGAMJNRG-RTPHMHGBSA-N	1.0	WQZGKKKJIJFFOK-GASJEMHNSA-N	direct	637271826	15081.0	99.54668166	0.01	122.240661589	0.438770598871	2.01	0.254743039079
18231949	637271826	14875.0	61.1203307944	0.877541197743	HIWPGCMGAMJNRG-RTPHMHGBSA-N	1.0	WQZGKKKJIJFFOK-GASJEMHNSA-N	direct	637271826	1849.0	98.2757241304	0.01	122.240661589	0.438770598871	2.01	0.254743039079
18231950	637271826	14875.0	61.1203307944	0.877541197743	HIWPGCMGAMJNRG-RTPHMHGBSA-N	1.0	WQZGKKKJIJFFOK-GASJEMHNSA-N	direct	637271826	4365.0	95.0741724254	0.01	122.240661589	0.438770598871	2.01	0.254743039079
18231951	637271826	14875.0	61.1203307944	0.877541197743	HIWPGCMGAMJNRG-RTPHMHGBSA-N	1.0	WQZGKKKJIJFFOK-GASJEMHNSA-N	direct	637271826	339.0	93.1706962272	0.01	122.240661589	0.438770598871	2.01	0.254743039079
18231952	637271826	14875.0	61.1203307944	0.877541197743	HIWPGCMGAMJNRG-RTPHMHGBSA-N	1.0	WQZGKKKJIJFFOK-GASJEMHNSA-N	direct	637271826	3584.0	93.1706962272	0.01	122.240661589	0.438770598871	2.01	0.254743039079
18231953	637271826	14875.0	61.1203307944	0.877541197743	HIWPGCMGAMJNRG-RTPHMHGBSA-N	1.0	WQZGKKKJIJFFOK-GASJEMHNSA-N	direct	637271826	6831.0	93.1706962272	0.01	122.240661589	0.438770598871	2.01	0.254743039079
18231954	637271826	14875.0	61.1203307944	0.877541197743	HIWPGCMGAMJNRG-RTPHMHGBSA-N	1.0	WQZGKKKJIJFFOK-GASJEMHNSA-N	direct	637271826	1622.0	92.4828041021	0.01	122.240661589	0.438770598871	2.01	0.254743039079
18231957	637271826	14875.0	61.1203307944	0.877541197743	HIWPGCMGAMJNRG-RTPHMHGBSA-N	1.0	WQZGKKKJIJFFOK-GASJEMHNSA-N	direct	637271826	15001.0	92.1040252676	0.01	122.240661589	0.438770598871	2.01	0.254743039079
18231958	637271826	14875.0	61.1203307944	0.877541197743	HIWPGCMGAMJNRG-RTPHMHGBSA-N	1.0	WQZGKKKJIJFFOK-GASJEMHNSA-N	direct	637271826	1383.0	91.2790142558	0.01	122.240661589	0.438770598871	2.01	0.254743039079
18231959	637271826	14875.0	61.1203307944	0.877541197743	HIWPGCMGAMJNRG-RTPHMHGBSA-N	1.0	WQZGKKKJIJFFOK-GASJEMHNSA-N	direct	637271826	4366.0	91.2790142558	0.01	122.240661589	0.438770598871	2.01	0.254743039079
44035396	637266628	4218.0	66.3306831194	0.808137789281	HIWPGCMGAMJNRG-RTPHMHGBSA-N	1.0	WQZGKKKJIJFFOK-PHYPRBDBSA-N	direct	637266628	3238.0	90.6655462488	0.01	132.661366239	0.40406889464	2.01	0.254705893709
44035451	637266628	3238.0	66.3306831194	0.808137789281	HIWPGCMGAMJNRG-RTPHMHGBSA-N	1.0	WQZGKKKJIJFFOK-DVKNGEFBSA-N	direct	637266628	4218.0	90.6655462488	0.01	132.661366239	0.40406889464	2.01	0.254705893709
13488008	637265280	14875.0	60.0584885674	0.891128876043	HIWPGCMGAMJNRG-RTPHMHGBSA-N	1.0	WQZGKKKJIJFFOK-GASJEMHNSA-N	direct	637265280	13591.0	105.424812155	0.01	120.116977135	0.445564438022	2.01	0.254605482867
13488009	637265280	14875.0	60.0584885674	0.891128876043	HIWPGCMGAMJNRG-RTPHMHGBSA-N	1.0	WQZGKKKJIJFFOK-GASJEMHNSA-N	direct	637265280	15081.0	105.424812155	0.01	120.116977135	0.445564438022	2.01	0.254605482867
13488010	637265280	14875.0	60.0584885674	0.891128876043	HIWPGCMGAMJNRG-RTPHMHGBSA-N	1.0	WQZGKKKJIJFFOK-GASJEMHNSA-N	direct	637265280	1849.0	103.779891912	0.01	120.116977135	0.445564438022	2.01	0.254605482867
13488011	637265280	14875.0	60.0584885674	0.891128876043	HIWPGCMGAMJNRG-RTPHMHGBSA-N	1.0	WQZGKKKJIJFFOK-GASJEMHNSA-N	direct	637265280	4365.0	103.154281982	0.01	120.116977135	0.445564438022	2.01	0.254605482867
13488012	637265280	14875.0	60.0584885674	0.891128876043	HIWPGCMGAMJNRG-RTPHMHGBSA-N	1.0	WQZGKKKJIJFFOK-GASJEMHNSA-N	direct	637265280	5031.0	100.013676223	0.01	120.116977135	0.445564438022	2.01	0.254605482867
13488013	637265280	14875.0	60.0584885674	0.891128876043	HIWPGCMGAMJNRG-RTPHMHGBSA-N	1.0	WQZGKKKJIJFFOK-GASJEMHNSA-N	direct	637265280	339.0	97.19859629	0.01	120.116977135	0.445564438022	2.01	0.254605482867
13488014	637265280	14875.0	60.0584885674	0.891128876043	HIWPGCMGAMJNRG-RTPHMHGBSA-N	1.0	WQZGKKKJIJFFOK-GASJEMHNSA-N	direct	637265280	3584.0	97.19859629	0.01	120.116977135	0.445564438022	2.01	0.254605482867
13488015	637265280	14875.0	60.0584885674	0.891128876043	HIWPGCMGAMJNRG-RTPHMHGBSA-N	1.0	WQZGKKKJIJFFOK-GASJEMHNSA-N	direct	637265280	6831.0	97.19859629	0.01	120.116977135	0.445564438022	2.01	0.254605482867
13488016	637265280	14875.0	60.0584885674	0.891128876043	HIWPGCMGAMJNRG-RTPHMHGBSA-N	1.0	WQZGKKKJIJFFOK-GASJEMHNSA-N	direct	637265280	4267.0	95.8632794328	0.01	120.116977135	0.445564438022	2.01	0.254605482867
13488017	637265280	14875.0	60.0584885674	0.891128876043	HIWPGCMGAMJNRG-RTPHMHGBSA-N	1.0	WQZGKKKJIJFFOK-GASJEMHNSA-N	direct	637265280	1622.0	94.5816987087	0.01	120.116977135	0.445564438022	2.01	0.254605482867
13488018	637265280	14875.0	60.0584885674	0.891128876043	HIWPGCMGAMJNRG-RTPHMHGBSA-N	1.0	WQZGKKKJIJFFOK-GASJEMHNSA-N	direct	637265280	1383.0	93.8996294549	0.01	120.116977135	0.445564438022	2.01	0.254605482867
13488019	637265280	14875.0	60.0584885674	0.891128876043	HIWPGCMGAMJNRG-RTPHMHGBSA-N	1.0	WQZGKKKJIJFFOK-GASJEMHNSA-N	direct	637265280	4366.0	93.8996294549	0.01	120.116977135	0.445564438022	2.01	0.254605482867
20380292	637270876	13813.0	62.8827287043	0.850596804677	HIWPGCMGAMJNRG-RTPHMHGBSA-N	1.0	WQZGKKKJIJFFOK-GASJEMHNSA-N	direct	637270876	10460.0	91.2240256689	0.01	125.765457409	0.425298402339	2.01	0.254567410289
20380293	637270876	13813.0	62.8827287043	0.850596804677	HIWPGCMGAMJNRG-RTPHMHGBSA-N	1.0	WQZGKKKJIJFFOK-GASJEMHNSA-N	direct	637270876	13745.0	91.2240256689	0.01	125.765457409	0.425298402339	2.01	0.254567410289
20380297	637270876	13813.0	62.8827287043	0.850596804677	HIWPGCMGAMJNRG-RTPHMHGBSA-N	1.0	WQZGKKKJIJFFOK-GASJEMHNSA-N	direct	637270876	339.0	86.9746941347	0.01	125.765457409	0.425298402339	2.01	0.254567410289
20380298	637270876	13813.0	62.8827287043	0.850596804677	HIWPGCMGAMJNRG-RTPHMHGBSA-N	1.0	WQZGKKKJIJFFOK-GASJEMHNSA-N	direct	637270876	3584.0	86.9746941347	0.01	125.765457409	0.425298402339	2.01	0.254567410289
20380299	637270876	13813.0	62.8827287043	0.850596804677	HIWPGCMGAMJNRG-RTPHMHGBSA-N	1.0	WQZGKKKJIJFFOK-GASJEMHNSA-N	direct	637270876	15001.0	86.9746941347	0.01	125.765457409	0.425298402339	2.01	0.254567410289
20380300	637270876	13813.0	62.8827287043	0.850596804677	HIWPGCMGAMJNRG-RTPHMHGBSA-N	1.0	WQZGKKKJIJFFOK-GASJEMHNSA-N	direct	637270876	4365.0	85.30980392	0.01	125.765457409	0.425298402339	2.01	0.254567410289
20380322	637270876	13941.0	62.8827287043	0.850596804677	HIWPGCMGAMJNRG-RTPHMHGBSA-N	1.0	WQZGKKKJIJFFOK-GASJEMHNSA-N	direct	637270876	10460.0	91.2240256689	0.01	125.765457409	0.425298402339	2.01	0.254567410289
20380323	637270876	13941.0	62.8827287043	0.850596804677	HIWPGCMGAMJNRG-RTPHMHGBSA-N	1.0	WQZGKKKJIJFFOK-GASJEMHNSA-N	direct	637270876	13745.0	91.2240256689	0.01	125.765457409	0.425298402339	2.01	0.254567410289
20380327	637270876	13941.0	62.8827287043	0.850596804677	HIWPGCMGAMJNRG-RTPHMHGBSA-N	1.0	WQZGKKKJIJFFOK-GASJEMHNSA-N	direct	637270876	339.0	86.9746941347	0.01	125.765457409	0.425298402339	2.01	0.254567410289
20380328	637270876	13941.0	62.8827287043	0.850596804677	HIWPGCMGAMJNRG-RTPHMHGBSA-N	1.0	WQZGKKKJIJFFOK-GASJEMHNSA-N	direct	637270876	3584.0	86.9746941347	0.01	125.765457409	0.425298402339	2.01	0.254567410289
20380329	637270876	13941.0	62.8827287043	0.850596804677	HIWPGCMGAMJNRG-RTPHMHGBSA-N	1.0	WQZGKKKJIJFFOK-GASJEMHNSA-N	direct	637270876	15001.0	86.9746941347	0.01	125.765457409	0.425298402339	2.01	0.254567410289
20380330	637270876	13941.0	62.8827287043	0.850596804677	HIWPGCMGAMJNRG-RTPHMHGBSA-N	1.0	WQZGKKKJIJFFOK-GASJEMHNSA-N	direct	637270876	4365.0	85.30980392	0.01	125.765457409	0.425298402339	2.01	0.254567410289
20380352	637270876	14110.0	62.8827287043	0.850596804677	HIWPGCMGAMJNRG-RTPHMHGBSA-N	1.0	WQZGKKKJIJFFOK-GASJEMHNSA-N	direct	637270876	10460.0	91.2240256689	0.01	125.765457409	0.425298402339	2.01	0.254567410289
20380353	637270876	14110.0	62.8827287043	0.850596804677	HIWPGCMGAMJNRG-RTPHMHGBSA-N	1.0	WQZGKKKJIJFFOK-GASJEMHNSA-N	direct	637270876	13745.0	91.2240256689	0.01	125.765457409	0.425298402339	2.01	0.254567410289
20380357	637270876	14110.0	62.8827287043	0.850596804677	HIWPGCMGAMJNRG-RTPHMHGBSA-N	1.0	WQZGKKKJIJFFOK-GASJEMHNSA-N	direct	637270876	339.0	86.9746941347	0.01	125.765457409	0.425298402339	2.01	0.254567410289
20380358	637270876	14110.0	62.8827287043	0.850596804677	HIWPGCMGAMJNRG-RTPHMHGBSA-N	1.0	WQZGKKKJIJFFOK-GASJEMHNSA-N	direct	637270876	3584.0	86.9746941347	0.01	125.765457409	0.425298402339	2.01	0.254567410289
20380359	637270876	14110.0	62.8827287043	0.850596804677	HIWPGCMGAMJNRG-RTPHMHGBSA-N	1.0	WQZGKKKJIJFFOK-GASJEMHNSA-N	direct	637270876	15001.0	86.9746941347	0.01	125.765457409	0.425298402339	2.01	0.254567410289
20380360	637270876	14110.0	62.8827287043	0.850596804677	HIWPGCMGAMJNRG-RTPHMHGBSA-N	1.0	WQZGKKKJIJFFOK-GASJEMHNSA-N	direct	637270876	4365.0	85.30980392	0.01	125.765457409	0.425298402339	2.01	0.254567410289
20380287	637270876	13813.0	62.8827287043	0.850596804677	HIWPGCMGAMJNRG-RTPHMHGBSA-N	1.0	WQZGKKKJIJFFOK-GASJEMHNSA-N	direct	637270876	5031.0	95.0762380392	0.01	125.765457409	0.425298402339	2.01	0.254567410289
20380288	637270876	13813.0	62.8827287043	0.850596804677	HIWPGCMGAMJNRG-RTPHMHGBSA-N	1.0	WQZGKKKJIJFFOK-GASJEMHNSA-N	direct	637270876	1849.0	93.9507819773	0.01	125.765457409	0.425298402339	2.01	0.254567410289
20380289	637270876	13813.0	62.8827287043	0.850596804677	HIWPGCMGAMJNRG-RTPHMHGBSA-N	1.0	WQZGKKKJIJFFOK-GASJEMHNSA-N	direct	637270876	13591.0	93.2604276555	0.01	125.765457409	0.425298402339	2.01	0.254567410289
20380290	637270876	13813.0	62.8827287043	0.850596804677	HIWPGCMGAMJNRG-RTPHMHGBSA-N	1.0	WQZGKKKJIJFFOK-GASJEMHNSA-N	direct	637270876	15081.0	93.2604276555	0.01	125.765457409	0.425298402339	2.01	0.254567410289
20380291	637270876	13813.0	62.8827287043	0.850596804677	HIWPGCMGAMJNRG-RTPHMHGBSA-N	1.0	WQZGKKKJIJFFOK-GASJEMHNSA-N	direct	637270876	1622.0	91.251811973	0.01	125.765457409	0.425298402339	2.01	0.254567410289
20380296	637270876	13813.0	62.8827287043	0.850596804677	HIWPGCMGAMJNRG-RTPHMHGBSA-N	1.0	WQZGKKKJIJFFOK-GASJEMHNSA-N	direct	637270876	6831.0	90.5867002359	0.01	125.765457409	0.425298402339	2.01	0.254567410289
20380317	637270876	13941.0	62.8827287043	0.850596804677	HIWPGCMGAMJNRG-RTPHMHGBSA-N	1.0	WQZGKKKJIJFFOK-GASJEMHNSA-N	direct	637270876	5031.0	95.0762380392	0.01	125.765457409	0.425298402339	2.01	0.254567410289
20380318	637270876	13941.0	62.8827287043	0.850596804677	HIWPGCMGAMJNRG-RTPHMHGBSA-N	1.0	WQZGKKKJIJFFOK-GASJEMHNSA-N	direct	637270876	1849.0	93.9507819773	0.01	125.765457409	0.425298402339	2.01	0.254567410289
20380319	637270876	13941.0	62.8827287043	0.850596804677	HIWPGCMGAMJNRG-RTPHMHGBSA-N	1.0	WQZGKKKJIJFFOK-GASJEMHNSA-N	direct	637270876	13591.0	93.2604276555	0.01	125.765457409	0.425298402339	2.01	0.254567410289
20380320	637270876	13941.0	62.8827287043	0.850596804677	HIWPGCMGAMJNRG-RTPHMHGBSA-N	1.0	WQZGKKKJIJFFOK-GASJEMHNSA-N	direct	637270876	15081.0	93.2604276555	0.01	125.765457409	0.425298402339	2.01	0.254567410289
20380321	637270876	13941.0	62.8827287043	0.850596804677	HIWPGCMGAMJNRG-RTPHMHGBSA-N	1.0	WQZGKKKJIJFFOK-GASJEMHNSA-N	direct	637270876	1622.0	91.251811973	0.01	125.765457409	0.425298402339	2.01	0.254567410289
20380326	637270876	13941.0	62.8827287043	0.850596804677	HIWPGCMGAMJNRG-RTPHMHGBSA-N	1.0	WQZGKKKJIJFFOK-GASJEMHNSA-N	direct	637270876	6831.0	90.5867002359	0.01	125.765457409	0.425298402339	2.01	0.254567410289
20380347	637270876	14110.0	62.8827287043	0.850596804677	HIWPGCMGAMJNRG-RTPHMHGBSA-N	1.0	WQZGKKKJIJFFOK-GASJEMHNSA-N	direct	637270876	5031.0	95.0762380392	0.01	125.765457409	0.425298402339	2.01	0.254567410289
20380348	637270876	14110.0	62.8827287043	0.850596804677	HIWPGCMGAMJNRG-RTPHMHGBSA-N	1.0	WQZGKKKJIJFFOK-GASJEMHNSA-N	direct	637270876	1849.0	93.9507819773	0.01	125.765457409	0.425298402339	2.01	0.254567410289
20380349	637270876	14110.0	62.8827287043	0.850596804677	HIWPGCMGAMJNRG-RTPHMHGBSA-N	1.0	WQZGKKKJIJFFOK-GASJEMHNSA-N	direct	637270876	13591.0	93.2604276555	0.01	125.765457409	0.425298402339	2.01	0.254567410289
20380350	637270876	14110.0	62.8827287043	0.850596804677	HIWPGCMGAMJNRG-RTPHMHGBSA-N	1.0	WQZGKKKJIJFFOK-GASJEMHNSA-N	direct	637270876	15081.0	93.2604276555	0.01	125.765457409	0.425298402339	2.01	0.254567410289
20380351	637270876	14110.0	62.8827287043	0.850596804677	HIWPGCMGAMJNRG-RTPHMHGBSA-N	1.0	WQZGKKKJIJFFOK-GASJEMHNSA-N	direct	637270876	1622.0	91.251811973	0.01	125.765457409	0.425298402339	2.01	0.254567410289
20380356	637270876	14110.0	62.8827287043	0.850596804677	HIWPGCMGAMJNRG-RTPHMHGBSA-N	1.0	WQZGKKKJIJFFOK-GASJEMHNSA-N	direct	637270876	6831.0	90.5867002359	0.01	125.765457409	0.425298402339	2.01	0.254567410289
18236235	637271826	13813.0	62.8794260688	0.850596804677	HIWPGCMGAMJNRG-RTPHMHGBSA-N	1.0	WQZGKKKJIJFFOK-GASJEMHNSA-N	direct	637271826	13591.0	99.54668166	0.01	125.758852138	0.425298402339	2.01	0.254564067718
18236236	637271826	13813.0	62.8794260688	0.850596804677	HIWPGCMGAMJNRG-RTPHMHGBSA-N	1.0	WQZGKKKJIJFFOK-GASJEMHNSA-N	direct	637271826	15081.0	99.54668166	0.01	125.758852138	0.425298402339	2.01	0.254564067718
18236237	637271826	13813.0	62.8794260688	0.850596804677	HIWPGCMGAMJNRG-RTPHMHGBSA-N	1.0	WQZGKKKJIJFFOK-GASJEMHNSA-N	direct	637271826	1849.0	98.2757241304	0.01	125.758852138	0.425298402339	2.01	0.254564067718
18236242	637271826	13813.0	62.8794260688	0.850596804677	HIWPGCMGAMJNRG-RTPHMHGBSA-N	1.0	WQZGKKKJIJFFOK-GASJEMHNSA-N	direct	637271826	1622.0	92.4828041021	0.01	125.758852138	0.425298402339	2.01	0.254564067718
18236246	637271826	13813.0	62.8794260688	0.850596804677	HIWPGCMGAMJNRG-RTPHMHGBSA-N	1.0	WQZGKKKJIJFFOK-GASJEMHNSA-N	direct	637271826	1383.0	91.2790142558	0.01	125.758852138	0.425298402339	2.01	0.254564067718
18236247	637271826	13813.0	62.8794260688	0.850596804677	HIWPGCMGAMJNRG-RTPHMHGBSA-N	1.0	WQZGKKKJIJFFOK-GASJEMHNSA-N	direct	637271826	4366.0	91.2790142558	0.01	125.758852138	0.425298402339	2.01	0.254564067718
18236267	637271826	13941.0	62.8794260688	0.850596804677	HIWPGCMGAMJNRG-RTPHMHGBSA-N	1.0	WQZGKKKJIJFFOK-GASJEMHNSA-N	direct	637271826	13591.0	99.54668166	0.01	125.758852138	0.425298402339	2.01	0.254564067718
18236268	637271826	13941.0	62.8794260688	0.850596804677	HIWPGCMGAMJNRG-RTPHMHGBSA-N	1.0	WQZGKKKJIJFFOK-GASJEMHNSA-N	direct	637271826	15081.0	99.54668166	0.01	125.758852138	0.425298402339	2.01	0.254564067718
18236269	637271826	13941.0	62.8794260688	0.850596804677	HIWPGCMGAMJNRG-RTPHMHGBSA-N	1.0	WQZGKKKJIJFFOK-GASJEMHNSA-N	direct	637271826	1849.0	98.2757241304	0.01	125.758852138	0.425298402339	2.01	0.254564067718
18236274	637271826	13941.0	62.8794260688	0.850596804677	HIWPGCMGAMJNRG-RTPHMHGBSA-N	1.0	WQZGKKKJIJFFOK-GASJEMHNSA-N	direct	637271826	1622.0	92.4828041021	0.01	125.758852138	0.425298402339	2.01	0.254564067718
18236278	637271826	13941.0	62.8794260688	0.850596804677	HIWPGCMGAMJNRG-RTPHMHGBSA-N	1.0	WQZGKKKJIJFFOK-GASJEMHNSA-N	direct	637271826	1383.0	91.2790142558	0.01	125.758852138	0.425298402339	2.01	0.254564067718
18236279	637271826	13941.0	62.8794260688	0.850596804677	HIWPGCMGAMJNRG-RTPHMHGBSA-N	1.0	WQZGKKKJIJFFOK-GASJEMHNSA-N	direct	637271826	4366.0	91.2790142558	0.01	125.758852138	0.425298402339	2.01	0.254564067718
18236299	637271826	14110.0	62.8794260688	0.850596804677	HIWPGCMGAMJNRG-RTPHMHGBSA-N	1.0	WQZGKKKJIJFFOK-GASJEMHNSA-N	direct	637271826	13591.0	99.54668166	0.01	125.758852138	0.425298402339	2.01	0.254564067718
18236300	637271826	14110.0	62.8794260688	0.850596804677	HIWPGCMGAMJNRG-RTPHMHGBSA-N	1.0	WQZGKKKJIJFFOK-GASJEMHNSA-N	direct	637271826	15081.0	99.54668166	0.01	125.758852138	0.425298402339	2.01	0.254564067718
18236301	637271826	14110.0	62.8794260688	0.850596804677	HIWPGCMGAMJNRG-RTPHMHGBSA-N	1.0	WQZGKKKJIJFFOK-GASJEMHNSA-N	direct	637271826	1849.0	98.2757241304	0.01	125.758852138	0.425298402339	2.01	0.254564067718
18236306	637271826	14110.0	62.8794260688	0.850596804677	HIWPGCMGAMJNRG-RTPHMHGBSA-N	1.0	WQZGKKKJIJFFOK-GASJEMHNSA-N	direct	637271826	1622.0	92.4828041021	0.01	125.758852138	0.425298402339	2.01	0.254564067718
18236310	637271826	14110.0	62.8794260688	0.850596804677	HIWPGCMGAMJNRG-RTPHMHGBSA-N	1.0	WQZGKKKJIJFFOK-GASJEMHNSA-N	direct	637271826	1383.0	91.2790142558	0.01	125.758852138	0.425298402339	2.01	0.254564067718
18236311	637271826	14110.0	62.8794260688	0.850596804677	HIWPGCMGAMJNRG-RTPHMHGBSA-N	1.0	WQZGKKKJIJFFOK-GASJEMHNSA-N	direct	637271826	4366.0	91.2790142558	0.01	125.758852138	0.425298402339	2.01	0.254564067718
18236234	637271826	13813.0	62.8794260688	0.850596804677	HIWPGCMGAMJNRG-RTPHMHGBSA-N	1.0	WQZGKKKJIJFFOK-GASJEMHNSA-N	direct	637271826	5031.0	100.903089987	0.01	125.758852138	0.425298402339	2.01	0.254564067718
18236238	637271826	13813.0	62.8794260688	0.850596804677	HIWPGCMGAMJNRG-RTPHMHGBSA-N	1.0	WQZGKKKJIJFFOK-GASJEMHNSA-N	direct	637271826	4365.0	95.0741724254	0.01	125.758852138	0.425298402339	2.01	0.254564067718
18236239	637271826	13813.0	62.8794260688	0.850596804677	HIWPGCMGAMJNRG-RTPHMHGBSA-N	1.0	WQZGKKKJIJFFOK-GASJEMHNSA-N	direct	637271826	339.0	93.1706962272	0.01	125.758852138	0.425298402339	2.01	0.254564067718
18236240	637271826	13813.0	62.8794260688	0.850596804677	HIWPGCMGAMJNRG-RTPHMHGBSA-N	1.0	WQZGKKKJIJFFOK-GASJEMHNSA-N	direct	637271826	3584.0	93.1706962272	0.01	125.758852138	0.425298402339	2.01	0.254564067718
18236241	637271826	13813.0	62.8794260688	0.850596804677	HIWPGCMGAMJNRG-RTPHMHGBSA-N	1.0	WQZGKKKJIJFFOK-GASJEMHNSA-N	direct	637271826	6831.0	93.1706962272	0.01	125.758852138	0.425298402339	2.01	0.254564067718
18236245	637271826	13813.0	62.8794260688	0.850596804677	HIWPGCMGAMJNRG-RTPHMHGBSA-N	1.0	WQZGKKKJIJFFOK-GASJEMHNSA-N	direct	637271826	15001.0	92.1040252676	0.01	125.758852138	0.425298402339	2.01	0.254564067718
18236266	637271826	13941.0	62.8794260688	0.850596804677	HIWPGCMGAMJNRG-RTPHMHGBSA-N	1.0	WQZGKKKJIJFFOK-GASJEMHNSA-N	direct	637271826	5031.0	100.903089987	0.01	125.758852138	0.425298402339	2.01	0.254564067718
18236270	637271826	13941.0	62.8794260688	0.850596804677	HIWPGCMGAMJNRG-RTPHMHGBSA-N	1.0	WQZGKKKJIJFFOK-GASJEMHNSA-N	direct	637271826	4365.0	95.0741724254	0.01	125.758852138	0.425298402339	2.01	0.254564067718
18236271	637271826	13941.0	62.8794260688	0.850596804677	HIWPGCMGAMJNRG-RTPHMHGBSA-N	1.0	WQZGKKKJIJFFOK-GASJEMHNSA-N	direct	637271826	339.0	93.1706962272	0.01	125.758852138	0.425298402339	2.01	0.254564067718
18236272	637271826	13941.0	62.8794260688	0.850596804677	HIWPGCMGAMJNRG-RTPHMHGBSA-N	1.0	WQZGKKKJIJFFOK-GASJEMHNSA-N	direct	637271826	3584.0	93.1706962272	0.01	125.758852138	0.425298402339	2.01	0.254564067718
18236273	637271826	13941.0	62.8794260688	0.850596804677	HIWPGCMGAMJNRG-RTPHMHGBSA-N	1.0	WQZGKKKJIJFFOK-GASJEMHNSA-N	direct	637271826	6831.0	93.1706962272	0.01	125.758852138	0.425298402339	2.01	0.254564067718
18236277	637271826	13941.0	62.8794260688	0.850596804677	HIWPGCMGAMJNRG-RTPHMHGBSA-N	1.0	WQZGKKKJIJFFOK-GASJEMHNSA-N	direct	637271826	15001.0	92.1040252676	0.01	125.758852138	0.425298402339	2.01	0.254564067718
18236298	637271826	14110.0	62.8794260688	0.850596804677	HIWPGCMGAMJNRG-RTPHMHGBSA-N	1.0	WQZGKKKJIJFFOK-GASJEMHNSA-N	direct	637271826	5031.0	100.903089987	0.01	125.758852138	0.425298402339	2.01	0.254564067718
18236302	637271826	14110.0	62.8794260688	0.850596804677	HIWPGCMGAMJNRG-RTPHMHGBSA-N	1.0	WQZGKKKJIJFFOK-GASJEMHNSA-N	direct	637271826	4365.0	95.0741724254	0.01	125.758852138	0.425298402339	2.01	0.254564067718
18236303	637271826	14110.0	62.8794260688	0.850596804677	HIWPGCMGAMJNRG-RTPHMHGBSA-N	1.0	WQZGKKKJIJFFOK-GASJEMHNSA-N	direct	637271826	339.0	93.1706962272	0.01	125.758852138	0.425298402339	2.01	0.254564067718
18236304	637271826	14110.0	62.8794260688	0.850596804677	HIWPGCMGAMJNRG-RTPHMHGBSA-N	1.0	WQZGKKKJIJFFOK-GASJEMHNSA-N	direct	637271826	3584.0	93.1706962272	0.01	125.758852138	0.425298402339	2.01	0.254564067718
18236305	637271826	14110.0	62.8794260688	0.850596804677	HIWPGCMGAMJNRG-RTPHMHGBSA-N	1.0	WQZGKKKJIJFFOK-GASJEMHNSA-N	direct	637271826	6831.0	93.1706962272	0.01	125.758852138	0.425298402339	2.01	0.254564067718
18236309	637271826	14110.0	62.8794260688	0.850596804677	HIWPGCMGAMJNRG-RTPHMHGBSA-N	1.0	WQZGKKKJIJFFOK-GASJEMHNSA-N	direct	637271826	15001.0	92.1040252676	0.01	125.758852138	0.425298402339	2.01	0.254564067718
20378846	637270876	13813.0	60.9281179927	0.877541197743	HIWPGCMGAMJNRG-RTPHMHGBSA-N	1.0	WQZGKKKJIJFFOK-GASJEMHNSA-N	direct	637270876	4037.0	83.6458915609	0.01	121.856235985	0.438770598871	2.01	0.254542521822
20378876	637270876	13941.0	60.9281179927	0.877541197743	HIWPGCMGAMJNRG-RTPHMHGBSA-N	1.0	WQZGKKKJIJFFOK-GASJEMHNSA-N	direct	637270876	4037.0	83.6458915609	0.01	121.856235985	0.438770598871	2.01	0.254542521822
20378906	637270876	14110.0	60.9281179927	0.877541197743	HIWPGCMGAMJNRG-RTPHMHGBSA-N	1.0	WQZGKKKJIJFFOK-GASJEMHNSA-N	direct	637270876	4037.0	83.6458915609	0.01	121.856235985	0.438770598871	2.01	0.254542521822
52122483	637270559	2756.0	62.2365720064	0.858474424427	HIWPGCMGAMJNRG-RTPHMHGBSA-N	1.0	WQZGKKKJIJFFOK-VFUOTHLCSA-N	direct	637270559	12536.0	146.153662888	0.01	124.473144013	0.429237212213	2.01	0.254496772631
52122484	637270559	2756.0	62.2365720064	0.858474424427	HIWPGCMGAMJNRG-RTPHMHGBSA-N	1.0	WQZGKKKJIJFFOK-VFUOTHLCSA-N	direct	637270559	12590.0	146.153662888	0.01	124.473144013	0.429237212213	2.01	0.254496772631
52122485	637270559	2756.0	62.2365720064	0.858474424427	HIWPGCMGAMJNRG-RTPHMHGBSA-N	1.0	WQZGKKKJIJFFOK-VFUOTHLCSA-N	direct	637270559	7900.0	143.798602876	0.01	124.473144013	0.429237212213	2.01	0.254496772631
19559037	637266769	13813.0	62.2013493546	0.858474424427	HIWPGCMGAMJNRG-RTPHMHGBSA-N	1.0	WQZGKKKJIJFFOK-GASJEMHNSA-N	direct	637266769	13591.0	87.9871627753	0.01	124.402698709	0.429237212213	2.01	0.254460757013
19559038	637266769	13813.0	62.2013493546	0.858474424427	HIWPGCMGAMJNRG-RTPHMHGBSA-N	1.0	WQZGKKKJIJFFOK-GASJEMHNSA-N	direct	637266769	15081.0	87.9871627753	0.01	124.402698709	0.429237212213	2.01	0.254460757013
19559067	637266769	13941.0	62.2013493546	0.858474424427	HIWPGCMGAMJNRG-RTPHMHGBSA-N	1.0	WQZGKKKJIJFFOK-GASJEMHNSA-N	direct	637266769	13591.0	87.9871627753	0.01	124.402698709	0.429237212213	2.01	0.254460757013
19559068	637266769	13941.0	62.2013493546	0.858474424427	HIWPGCMGAMJNRG-RTPHMHGBSA-N	1.0	WQZGKKKJIJFFOK-GASJEMHNSA-N	direct	637266769	15081.0	87.9871627753	0.01	124.402698709	0.429237212213	2.01	0.254460757013
19559097	637266769	14110.0	62.2013493546	0.858474424427	HIWPGCMGAMJNRG-RTPHMHGBSA-N	1.0	WQZGKKKJIJFFOK-GASJEMHNSA-N	direct	637266769	13591.0	87.9871627753	0.01	124.402698709	0.429237212213	2.01	0.254460757013
19559098	637266769	14110.0	62.2013493546	0.858474424427	HIWPGCMGAMJNRG-RTPHMHGBSA-N	1.0	WQZGKKKJIJFFOK-GASJEMHNSA-N	direct	637266769	15081.0	87.9871627753	0.01	124.402698709	0.429237212213	2.01	0.254460757013
19559054	637266769	13813.0	62.1598939055	0.858474424427	HIWPGCMGAMJNRG-RTPHMHGBSA-N	1.0	WQZGKKKJIJFFOK-GASJEMHNSA-N	direct	637266769	339.0	82.9065783148	0.01	124.319787811	0.429237212213	2.01	0.254418348679
19559055	637266769	13813.0	62.1598939055	0.858474424427	HIWPGCMGAMJNRG-RTPHMHGBSA-N	1.0	WQZGKKKJIJFFOK-GASJEMHNSA-N	direct	637266769	3584.0	82.9065783148	0.01	124.319787811	0.429237212213	2.01	0.254418348679
19559056	637266769	13813.0	62.1598939055	0.858474424427	HIWPGCMGAMJNRG-RTPHMHGBSA-N	1.0	WQZGKKKJIJFFOK-GASJEMHNSA-N	direct	637266769	15001.0	82.9065783148	0.01	124.319787811	0.429237212213	2.01	0.254418348679
19559084	637266769	13941.0	62.1598939055	0.858474424427	HIWPGCMGAMJNRG-RTPHMHGBSA-N	1.0	WQZGKKKJIJFFOK-GASJEMHNSA-N	direct	637266769	339.0	82.9065783148	0.01	124.319787811	0.429237212213	2.01	0.254418348679
19559085	637266769	13941.0	62.1598939055	0.858474424427	HIWPGCMGAMJNRG-RTPHMHGBSA-N	1.0	WQZGKKKJIJFFOK-GASJEMHNSA-N	direct	637266769	3584.0	82.9065783148	0.01	124.319787811	0.429237212213	2.01	0.254418348679
19559086	637266769	13941.0	62.1598939055	0.858474424427	HIWPGCMGAMJNRG-RTPHMHGBSA-N	1.0	WQZGKKKJIJFFOK-GASJEMHNSA-N	direct	637266769	15001.0	82.9065783148	0.01	124.319787811	0.429237212213	2.01	0.254418348679
19559114	637266769	14110.0	62.1598939055	0.858474424427	HIWPGCMGAMJNRG-RTPHMHGBSA-N	1.0	WQZGKKKJIJFFOK-GASJEMHNSA-N	direct	637266769	339.0	82.9065783148	0.01	124.319787811	0.429237212213	2.01	0.254418348679
19559115	637266769	14110.0	62.1598939055	0.858474424427	HIWPGCMGAMJNRG-RTPHMHGBSA-N	1.0	WQZGKKKJIJFFOK-GASJEMHNSA-N	direct	637266769	3584.0	82.9065783148	0.01	124.319787811	0.429237212213	2.01	0.254418348679
19559116	637266769	14110.0	62.1598939055	0.858474424427	HIWPGCMGAMJNRG-RTPHMHGBSA-N	1.0	WQZGKKKJIJFFOK-GASJEMHNSA-N	direct	637266769	15001.0	82.9065783148	0.01	124.319787811	0.429237212213	2.01	0.254418348679
15677594	637267041	13813.0	60.7258421507	0.877541197743	HIWPGCMGAMJNRG-RTPHMHGBSA-N	1.0	WQZGKKKJIJFFOK-GASJEMHNSA-N	direct	637267041	4365.0	100.432973634	0.01	121.451684301	0.438770598871	2.01	0.254330993756
15677595	637267041	13813.0	60.7258421507	0.877541197743	HIWPGCMGAMJNRG-RTPHMHGBSA-N	1.0	WQZGKKKJIJFFOK-GASJEMHNSA-N	direct	637267041	13591.0	98.8124792792	0.01	121.451684301	0.438770598871	2.01	0.254330993756
15677596	637267041	13813.0	60.7258421507	0.877541197743	HIWPGCMGAMJNRG-RTPHMHGBSA-N	1.0	WQZGKKKJIJFFOK-GASJEMHNSA-N	direct	637267041	15081.0	98.8124792792	0.01	121.451684301	0.438770598871	2.01	0.254330993756
15677597	637267041	13813.0	60.7258421507	0.877541197743	HIWPGCMGAMJNRG-RTPHMHGBSA-N	1.0	WQZGKKKJIJFFOK-GASJEMHNSA-N	direct	637267041	5031.0	96.9625735021	0.01	121.451684301	0.438770598871	2.01	0.254330993756
15677598	637267041	13813.0	60.7258421507	0.877541197743	HIWPGCMGAMJNRG-RTPHMHGBSA-N	1.0	WQZGKKKJIJFFOK-GASJEMHNSA-N	direct	637267041	339.0	96.2781893848	0.01	121.451684301	0.438770598871	2.01	0.254330993756
15677599	637267041	13813.0	60.7258421507	0.877541197743	HIWPGCMGAMJNRG-RTPHMHGBSA-N	1.0	WQZGKKKJIJFFOK-GASJEMHNSA-N	direct	637267041	3584.0	96.2781893848	0.01	121.451684301	0.438770598871	2.01	0.254330993756
15677600	637267041	13813.0	60.7258421507	0.877541197743	HIWPGCMGAMJNRG-RTPHMHGBSA-N	1.0	WQZGKKKJIJFFOK-GASJEMHNSA-N	direct	637267041	6831.0	96.2781893848	0.01	121.451684301	0.438770598871	2.01	0.254330993756
15677601	637267041	13813.0	60.7258421507	0.877541197743	HIWPGCMGAMJNRG-RTPHMHGBSA-N	1.0	WQZGKKKJIJFFOK-GASJEMHNSA-N	direct	637267041	4267.0	95.9065783148	0.01	121.451684301	0.438770598871	2.01	0.254330993756
15677604	637267041	13813.0	60.7258421507	0.877541197743	HIWPGCMGAMJNRG-RTPHMHGBSA-N	1.0	WQZGKKKJIJFFOK-GASJEMHNSA-N	direct	637267041	15001.0	95.6307841426	0.01	121.451684301	0.438770598871	2.01	0.254330993756
15677605	637267041	13813.0	60.7258421507	0.877541197743	HIWPGCMGAMJNRG-RTPHMHGBSA-N	1.0	WQZGKKKJIJFFOK-GASJEMHNSA-N	direct	637267041	1622.0	92.9430951487	0.01	121.451684301	0.438770598871	2.01	0.254330993756
15677606	637267041	13813.0	60.7258421507	0.877541197743	HIWPGCMGAMJNRG-RTPHMHGBSA-N	1.0	WQZGKKKJIJFFOK-GASJEMHNSA-N	direct	637267041	4005.0	91.288192771	0.01	121.451684301	0.438770598871	2.01	0.254330993756
15677607	637267041	13813.0	60.7258421507	0.877541197743	HIWPGCMGAMJNRG-RTPHMHGBSA-N	1.0	WQZGKKKJIJFFOK-GASJEMHNSA-N	direct	637267041	11881.0	91.288192771	0.01	121.451684301	0.438770598871	2.01	0.254330993756
15677608	637267041	13813.0	60.7258421507	0.877541197743	HIWPGCMGAMJNRG-RTPHMHGBSA-N	1.0	WQZGKKKJIJFFOK-GASJEMHNSA-N	direct	637267041	13196.0	91.288192771	0.01	121.451684301	0.438770598871	2.01	0.254330993756
15677609	637267041	13813.0	60.7258421507	0.877541197743	HIWPGCMGAMJNRG-RTPHMHGBSA-N	1.0	WQZGKKKJIJFFOK-GASJEMHNSA-N	direct	637267041	1849.0	90.9244530386	0.01	121.451684301	0.438770598871	2.01	0.254330993756
15677626	637267041	13941.0	60.7258421507	0.877541197743	HIWPGCMGAMJNRG-RTPHMHGBSA-N	1.0	WQZGKKKJIJFFOK-GASJEMHNSA-N	direct	637267041	4365.0	100.432973634	0.01	121.451684301	0.438770598871	2.01	0.254330993756
15677627	637267041	13941.0	60.7258421507	0.877541197743	HIWPGCMGAMJNRG-RTPHMHGBSA-N	1.0	WQZGKKKJIJFFOK-GASJEMHNSA-N	direct	637267041	13591.0	98.8124792792	0.01	121.451684301	0.438770598871	2.01	0.254330993756
15677628	637267041	13941.0	60.7258421507	0.877541197743	HIWPGCMGAMJNRG-RTPHMHGBSA-N	1.0	WQZGKKKJIJFFOK-GASJEMHNSA-N	direct	637267041	15081.0	98.8124792792	0.01	121.451684301	0.438770598871	2.01	0.254330993756
15677629	637267041	13941.0	60.7258421507	0.877541197743	HIWPGCMGAMJNRG-RTPHMHGBSA-N	1.0	WQZGKKKJIJFFOK-GASJEMHNSA-N	direct	637267041	5031.0	96.9625735021	0.01	121.451684301	0.438770598871	2.01	0.254330993756
15677630	637267041	13941.0	60.7258421507	0.877541197743	HIWPGCMGAMJNRG-RTPHMHGBSA-N	1.0	WQZGKKKJIJFFOK-GASJEMHNSA-N	direct	637267041	339.0	96.2781893848	0.01	121.451684301	0.438770598871	2.01	0.254330993756
15677631	637267041	13941.0	60.7258421507	0.877541197743	HIWPGCMGAMJNRG-RTPHMHGBSA-N	1.0	WQZGKKKJIJFFOK-GASJEMHNSA-N	direct	637267041	3584.0	96.2781893848	0.01	121.451684301	0.438770598871	2.01	0.254330993756
15677632	637267041	13941.0	60.7258421507	0.877541197743	HIWPGCMGAMJNRG-RTPHMHGBSA-N	1.0	WQZGKKKJIJFFOK-GASJEMHNSA-N	direct	637267041	6831.0	96.2781893848	0.01	121.451684301	0.438770598871	2.01	0.254330993756
15677633	637267041	13941.0	60.7258421507	0.877541197743	HIWPGCMGAMJNRG-RTPHMHGBSA-N	1.0	WQZGKKKJIJFFOK-GASJEMHNSA-N	direct	637267041	4267.0	95.9065783148	0.01	121.451684301	0.438770598871	2.01	0.254330993756
15677636	637267041	13941.0	60.7258421507	0.877541197743	HIWPGCMGAMJNRG-RTPHMHGBSA-N	1.0	WQZGKKKJIJFFOK-GASJEMHNSA-N	direct	637267041	15001.0	95.6307841426	0.01	121.451684301	0.438770598871	2.01	0.254330993756
15677637	637267041	13941.0	60.7258421507	0.877541197743	HIWPGCMGAMJNRG-RTPHMHGBSA-N	1.0	WQZGKKKJIJFFOK-GASJEMHNSA-N	direct	637267041	1622.0	92.9430951487	0.01	121.451684301	0.438770598871	2.01	0.254330993756
15677638	637267041	13941.0	60.7258421507	0.877541197743	HIWPGCMGAMJNRG-RTPHMHGBSA-N	1.0	WQZGKKKJIJFFOK-GASJEMHNSA-N	direct	637267041	4005.0	91.288192771	0.01	121.451684301	0.438770598871	2.01	0.254330993756
15677639	637267041	13941.0	60.7258421507	0.877541197743	HIWPGCMGAMJNRG-RTPHMHGBSA-N	1.0	WQZGKKKJIJFFOK-GASJEMHNSA-N	direct	637267041	11881.0	91.288192771	0.01	121.451684301	0.438770598871	2.01	0.254330993756
15677640	637267041	13941.0	60.7258421507	0.877541197743	HIWPGCMGAMJNRG-RTPHMHGBSA-N	1.0	WQZGKKKJIJFFOK-GASJEMHNSA-N	direct	637267041	13196.0	91.288192771	0.01	121.451684301	0.438770598871	2.01	0.254330993756
15677641	637267041	13941.0	60.7258421507	0.877541197743	HIWPGCMGAMJNRG-RTPHMHGBSA-N	1.0	WQZGKKKJIJFFOK-GASJEMHNSA-N	direct	637267041	1849.0	90.9244530386	0.01	121.451684301	0.438770598871	2.01	0.254330993756
15677658	637267041	14110.0	60.7258421507	0.877541197743	HIWPGCMGAMJNRG-RTPHMHGBSA-N	1.0	WQZGKKKJIJFFOK-GASJEMHNSA-N	direct	637267041	4365.0	100.432973634	0.01	121.451684301	0.438770598871	2.01	0.254330993756
15677659	637267041	14110.0	60.7258421507	0.877541197743	HIWPGCMGAMJNRG-RTPHMHGBSA-N	1.0	WQZGKKKJIJFFOK-GASJEMHNSA-N	direct	637267041	13591.0	98.8124792792	0.01	121.451684301	0.438770598871	2.01	0.254330993756
15677660	637267041	14110.0	60.7258421507	0.877541197743	HIWPGCMGAMJNRG-RTPHMHGBSA-N	1.0	WQZGKKKJIJFFOK-GASJEMHNSA-N	direct	637267041	15081.0	98.8124792792	0.01	121.451684301	0.438770598871	2.01	0.254330993756
15677661	637267041	14110.0	60.7258421507	0.877541197743	HIWPGCMGAMJNRG-RTPHMHGBSA-N	1.0	WQZGKKKJIJFFOK-GASJEMHNSA-N	direct	637267041	5031.0	96.9625735021	0.01	121.451684301	0.438770598871	2.01	0.254330993756
15677662	637267041	14110.0	60.7258421507	0.877541197743	HIWPGCMGAMJNRG-RTPHMHGBSA-N	1.0	WQZGKKKJIJFFOK-GASJEMHNSA-N	direct	637267041	339.0	96.2781893848	0.01	121.451684301	0.438770598871	2.01	0.254330993756
15677663	637267041	14110.0	60.7258421507	0.877541197743	HIWPGCMGAMJNRG-RTPHMHGBSA-N	1.0	WQZGKKKJIJFFOK-GASJEMHNSA-N	direct	637267041	3584.0	96.2781893848	0.01	121.451684301	0.438770598871	2.01	0.254330993756
15677664	637267041	14110.0	60.7258421507	0.877541197743	HIWPGCMGAMJNRG-RTPHMHGBSA-N	1.0	WQZGKKKJIJFFOK-GASJEMHNSA-N	direct	637267041	6831.0	96.2781893848	0.01	121.451684301	0.438770598871	2.01	0.254330993756
15677665	637267041	14110.0	60.7258421507	0.877541197743	HIWPGCMGAMJNRG-RTPHMHGBSA-N	1.0	WQZGKKKJIJFFOK-GASJEMHNSA-N	direct	637267041	4267.0	95.9065783148	0.01	121.451684301	0.438770598871	2.01	0.254330993756
15677668	637267041	14110.0	60.7258421507	0.877541197743	HIWPGCMGAMJNRG-RTPHMHGBSA-N	1.0	WQZGKKKJIJFFOK-GASJEMHNSA-N	direct	637267041	15001.0	95.6307841426	0.01	121.451684301	0.438770598871	2.01	0.254330993756
15677669	637267041	14110.0	60.7258421507	0.877541197743	HIWPGCMGAMJNRG-RTPHMHGBSA-N	1.0	WQZGKKKJIJFFOK-GASJEMHNSA-N	direct	637267041	1622.0	92.9430951487	0.01	121.451684301	0.438770598871	2.01	0.254330993756
15677670	637267041	14110.0	60.7258421507	0.877541197743	HIWPGCMGAMJNRG-RTPHMHGBSA-N	1.0	WQZGKKKJIJFFOK-GASJEMHNSA-N	direct	637267041	4005.0	91.288192771	0.01	121.451684301	0.438770598871	2.01	0.254330993756
15677671	637267041	14110.0	60.7258421507	0.877541197743	HIWPGCMGAMJNRG-RTPHMHGBSA-N	1.0	WQZGKKKJIJFFOK-GASJEMHNSA-N	direct	637267041	11881.0	91.288192771	0.01	121.451684301	0.438770598871	2.01	0.254330993756
15677672	637267041	14110.0	60.7258421507	0.877541197743	HIWPGCMGAMJNRG-RTPHMHGBSA-N	1.0	WQZGKKKJIJFFOK-GASJEMHNSA-N	direct	637267041	13196.0	91.288192771	0.01	121.451684301	0.438770598871	2.01	0.254330993756
15677673	637267041	14110.0	60.7258421507	0.877541197743	HIWPGCMGAMJNRG-RTPHMHGBSA-N	1.0	WQZGKKKJIJFFOK-GASJEMHNSA-N	direct	637267041	1849.0	90.9244530386	0.01	121.451684301	0.438770598871	2.01	0.254330993756
46327736	637265276	12038.0	59.793174124	0.891128876043	HIWPGCMGAMJNRG-RTPHMHGBSA-N	1.0	WQZGKKKJIJFFOK-GASJEMHNSA-N	direct	637265276	16440.0	200.0	0.01	119.586348248	0.445564438022	2.01	0.254323829486
52117596	637270550	2756.0	65.6363880201	0.808137789281	HIWPGCMGAMJNRG-RTPHMHGBSA-N	1.0	WQZGKKKJIJFFOK-VFUOTHLCSA-N	direct	637270550	12536.0	154.396855627	0.01	131.27277604	0.40406889464	2.01	0.254036748415
52117597	637270550	2756.0	65.6363880201	0.808137789281	HIWPGCMGAMJNRG-RTPHMHGBSA-N	1.0	WQZGKKKJIJFFOK-VFUOTHLCSA-N	direct	637270550	12590.0	154.396855627	0.01	131.27277604	0.40406889464	2.01	0.254036748415
52117598	637270550	2756.0	65.6363880201	0.808137789281	HIWPGCMGAMJNRG-RTPHMHGBSA-N	1.0	WQZGKKKJIJFFOK-VFUOTHLCSA-N	direct	637270550	7900.0	152.869666232	0.01	131.27277604	0.40406889464	2.01	0.254036748415
15678698	637267041	7803.0	61.785156152	0.858474424427	HIWPGCMGAMJNRG-RTPHMHGBSA-N	1.0	WQZGKKKJIJFFOK-GASJEMHNSA-N	direct	637267041	4365.0	100.432973634	0.01	123.570312304	0.429237212213	2.01	0.254034031502
15678706	637267041	7803.0	61.785156152	0.858474424427	HIWPGCMGAMJNRG-RTPHMHGBSA-N	1.0	WQZGKKKJIJFFOK-GASJEMHNSA-N	direct	637267041	339.0	95.6307841426	0.01	123.570312304	0.429237212213	2.01	0.254034031502
15678707	637267041	7803.0	61.785156152	0.858474424427	HIWPGCMGAMJNRG-RTPHMHGBSA-N	1.0	WQZGKKKJIJFFOK-GASJEMHNSA-N	direct	637267041	3584.0	95.6307841426	0.01	123.570312304	0.429237212213	2.01	0.254034031502
15678708	637267041	7803.0	61.785156152	0.858474424427	HIWPGCMGAMJNRG-RTPHMHGBSA-N	1.0	WQZGKKKJIJFFOK-GASJEMHNSA-N	direct	637267041	15001.0	95.6307841426	0.01	123.570312304	0.429237212213	2.01	0.254034031502
15678710	637267041	7803.0	61.785156152	0.858474424427	HIWPGCMGAMJNRG-RTPHMHGBSA-N	1.0	WQZGKKKJIJFFOK-GASJEMHNSA-N	direct	637267041	4005.0	91.288192771	0.01	123.570312304	0.429237212213	2.01	0.254034031502
15678711	637267041	7803.0	61.785156152	0.858474424427	HIWPGCMGAMJNRG-RTPHMHGBSA-N	1.0	WQZGKKKJIJFFOK-GASJEMHNSA-N	direct	637267041	11881.0	91.288192771	0.01	123.570312304	0.429237212213	2.01	0.254034031502
15678712	637267041	7803.0	61.785156152	0.858474424427	HIWPGCMGAMJNRG-RTPHMHGBSA-N	1.0	WQZGKKKJIJFFOK-GASJEMHNSA-N	direct	637267041	13196.0	91.288192771	0.01	123.570312304	0.429237212213	2.01	0.254034031502
15678713	637267041	7803.0	61.785156152	0.858474424427	HIWPGCMGAMJNRG-RTPHMHGBSA-N	1.0	WQZGKKKJIJFFOK-GASJEMHNSA-N	direct	637267041	1849.0	90.9244530386	0.01	123.570312304	0.429237212213	2.01	0.254034031502
15678699	637267041	7803.0	61.785156152	0.858474424427	HIWPGCMGAMJNRG-RTPHMHGBSA-N	1.0	WQZGKKKJIJFFOK-GASJEMHNSA-N	direct	637267041	13591.0	98.8124792792	0.01	123.570312304	0.429237212213	2.01	0.254034031502
15678700	637267041	7803.0	61.785156152	0.858474424427	HIWPGCMGAMJNRG-RTPHMHGBSA-N	1.0	WQZGKKKJIJFFOK-GASJEMHNSA-N	direct	637267041	15081.0	98.8124792792	0.01	123.570312304	0.429237212213	2.01	0.254034031502
15678701	637267041	7803.0	61.785156152	0.858474424427	HIWPGCMGAMJNRG-RTPHMHGBSA-N	1.0	WQZGKKKJIJFFOK-GASJEMHNSA-N	direct	637267041	5031.0	96.9625735021	0.01	123.570312304	0.429237212213	2.01	0.254034031502
15678704	637267041	7803.0	61.785156152	0.858474424427	HIWPGCMGAMJNRG-RTPHMHGBSA-N	1.0	WQZGKKKJIJFFOK-GASJEMHNSA-N	direct	637267041	6831.0	96.2781893848	0.01	123.570312304	0.429237212213	2.01	0.254034031502
15678705	637267041	7803.0	61.785156152	0.858474424427	HIWPGCMGAMJNRG-RTPHMHGBSA-N	1.0	WQZGKKKJIJFFOK-GASJEMHNSA-N	direct	637267041	4267.0	95.9065783148	0.01	123.570312304	0.429237212213	2.01	0.254034031502
15678709	637267041	7803.0	61.785156152	0.858474424427	HIWPGCMGAMJNRG-RTPHMHGBSA-N	1.0	WQZGKKKJIJFFOK-GASJEMHNSA-N	direct	637267041	1622.0	92.9430951487	0.01	123.570312304	0.429237212213	2.01	0.254034031502
13485124	637265280	5031.0	60.4248121551	0.877541197743	HIWPGCMGAMJNRG-RTPHMHGBSA-N	1.0	WQZGKKKJIJFFOK-GASJEMHNSA-N	direct	637265280	13591.0	105.424812155	0.01	120.84962431	0.438770598871	2.01	0.254015213885
13485125	637265280	5031.0	60.4248121551	0.877541197743	HIWPGCMGAMJNRG-RTPHMHGBSA-N	1.0	WQZGKKKJIJFFOK-GASJEMHNSA-N	direct	637265280	15081.0	105.424812155	0.01	120.84962431	0.438770598871	2.01	0.254015213885
13485126	637265280	5031.0	60.4248121551	0.877541197743	HIWPGCMGAMJNRG-RTPHMHGBSA-N	1.0	WQZGKKKJIJFFOK-GASJEMHNSA-N	direct	637265280	1849.0	103.779891912	0.01	120.84962431	0.438770598871	2.01	0.254015213885
13485127	637265280	5031.0	60.4248121551	0.877541197743	HIWPGCMGAMJNRG-RTPHMHGBSA-N	1.0	WQZGKKKJIJFFOK-GASJEMHNSA-N	direct	637265280	4365.0	103.154281982	0.01	120.84962431	0.438770598871	2.01	0.254015213885
13485129	637265280	5031.0	60.4248121551	0.877541197743	HIWPGCMGAMJNRG-RTPHMHGBSA-N	1.0	WQZGKKKJIJFFOK-GASJEMHNSA-N	direct	637265280	339.0	97.19859629	0.01	120.84962431	0.438770598871	2.01	0.254015213885
13485130	637265280	5031.0	60.4248121551	0.877541197743	HIWPGCMGAMJNRG-RTPHMHGBSA-N	1.0	WQZGKKKJIJFFOK-GASJEMHNSA-N	direct	637265280	3584.0	97.19859629	0.01	120.84962431	0.438770598871	2.01	0.254015213885
13485131	637265280	5031.0	60.4248121551	0.877541197743	HIWPGCMGAMJNRG-RTPHMHGBSA-N	1.0	WQZGKKKJIJFFOK-GASJEMHNSA-N	direct	637265280	6831.0	97.19859629	0.01	120.84962431	0.438770598871	2.01	0.254015213885
13485132	637265280	5031.0	60.4248121551	0.877541197743	HIWPGCMGAMJNRG-RTPHMHGBSA-N	1.0	WQZGKKKJIJFFOK-GASJEMHNSA-N	direct	637265280	4267.0	95.8632794328	0.01	120.84962431	0.438770598871	2.01	0.254015213885
13485133	637265280	5031.0	60.4248121551	0.877541197743	HIWPGCMGAMJNRG-RTPHMHGBSA-N	1.0	WQZGKKKJIJFFOK-GASJEMHNSA-N	direct	637265280	1622.0	94.5816987087	0.01	120.84962431	0.438770598871	2.01	0.254015213885
13485134	637265280	5031.0	60.4248121551	0.877541197743	HIWPGCMGAMJNRG-RTPHMHGBSA-N	1.0	WQZGKKKJIJFFOK-GASJEMHNSA-N	direct	637265280	1383.0	93.8996294549	0.01	120.84962431	0.438770598871	2.01	0.254015213885
13485135	637265280	5031.0	60.4248121551	0.877541197743	HIWPGCMGAMJNRG-RTPHMHGBSA-N	1.0	WQZGKKKJIJFFOK-GASJEMHNSA-N	direct	637265280	4366.0	93.8996294549	0.01	120.84962431	0.438770598871	2.01	0.254015213885
6870702	637270822	2754.0	65.5783960731	0.808137789281	HIWPGCMGAMJNRG-RTPHMHGBSA-N	1.0	WQZGKKKJIJFFOK-SVZMEOIVSA-N	direct	637270822	658.0	87.6736641391	0.01	131.156792146	0.40406889464	2.01	0.25398061732
6870704	637270822	2754.0	65.5783960731	0.808137789281	HIWPGCMGAMJNRG-RTPHMHGBSA-N	1.0	WQZGKKKJIJFFOK-SVZMEOIVSA-N	direct	637270822	4575.0	87.6736641391	0.01	131.156792146	0.40406889464	2.01	0.25398061732
6870705	637270822	2754.0	65.5783960731	0.808137789281	HIWPGCMGAMJNRG-RTPHMHGBSA-N	1.0	WQZGKKKJIJFFOK-SVZMEOIVSA-N	direct	637270822	5746.0	87.6736641391	0.01	131.156792146	0.40406889464	2.01	0.25398061732
6870706	637270822	2754.0	65.5783960731	0.808137789281	HIWPGCMGAMJNRG-RTPHMHGBSA-N	1.0	WQZGKKKJIJFFOK-SVZMEOIVSA-N	direct	637270822	5904.0	87.6736641391	0.01	131.156792146	0.40406889464	2.01	0.25398061732
6870707	637270822	2754.0	65.5783960731	0.808137789281	HIWPGCMGAMJNRG-RTPHMHGBSA-N	1.0	WQZGKKKJIJFFOK-SVZMEOIVSA-N	direct	637270822	6396.0	87.6736641391	0.01	131.156792146	0.40406889464	2.01	0.25398061732
6871158	637270822	5746.0	65.5783960731	0.808137789281	HIWPGCMGAMJNRG-RTPHMHGBSA-N	1.0	WQZGKKKJIJFFOK-SVZMEOIVSA-N	direct	637270822	658.0	87.6736641391	0.01	131.156792146	0.40406889464	2.01	0.25398061732
6871159	637270822	5746.0	65.5783960731	0.808137789281	HIWPGCMGAMJNRG-RTPHMHGBSA-N	1.0	WQZGKKKJIJFFOK-SVZMEOIVSA-N	direct	637270822	2754.0	87.6736641391	0.01	131.156792146	0.40406889464	2.01	0.25398061732
6871160	637270822	5746.0	65.5783960731	0.808137789281	HIWPGCMGAMJNRG-RTPHMHGBSA-N	1.0	WQZGKKKJIJFFOK-SVZMEOIVSA-N	direct	637270822	4575.0	87.6736641391	0.01	131.156792146	0.40406889464	2.01	0.25398061732
6871162	637270822	5746.0	65.5783960731	0.808137789281	HIWPGCMGAMJNRG-RTPHMHGBSA-N	1.0	WQZGKKKJIJFFOK-SVZMEOIVSA-N	direct	637270822	5904.0	87.6736641391	0.01	131.156792146	0.40406889464	2.01	0.25398061732
6871163	637270822	5746.0	65.5783960731	0.808137789281	HIWPGCMGAMJNRG-RTPHMHGBSA-N	1.0	WQZGKKKJIJFFOK-SVZMEOIVSA-N	direct	637270822	6396.0	87.6736641391	0.01	131.156792146	0.40406889464	2.01	0.25398061732
52122489	637270559	2756.0	62.2365720064	0.850596804677	HIWPGCMGAMJNRG-RTPHMHGBSA-N	1.0	WQZGKKKJIJFFOK-VFUOTHLCSA-N	direct	637270559	12536.0	146.153662888	0.01	124.473144013	0.425298402339	2.01	0.253910918017
52122490	637270559	2756.0	62.2365720064	0.850596804677	HIWPGCMGAMJNRG-RTPHMHGBSA-N	1.0	WQZGKKKJIJFFOK-VFUOTHLCSA-N	direct	637270559	12590.0	146.153662888	0.01	124.473144013	0.425298402339	2.01	0.253910918017
52122491	637270559	2756.0	62.2365720064	0.850596804677	HIWPGCMGAMJNRG-RTPHMHGBSA-N	1.0	WQZGKKKJIJFFOK-VFUOTHLCSA-N	direct	637270559	7900.0	143.798602876	0.01	124.473144013	0.425298402339	2.01	0.253910918017
18232971	637271826	5031.0	61.6497519817	0.858474424427	HIWPGCMGAMJNRG-RTPHMHGBSA-N	1.0	WQZGKKKJIJFFOK-GASJEMHNSA-N	direct	637271826	13591.0	99.54668166	0.01	123.299503963	0.429237212213	2.01	0.253894736022
18232972	637271826	5031.0	61.6497519817	0.858474424427	HIWPGCMGAMJNRG-RTPHMHGBSA-N	1.0	WQZGKKKJIJFFOK-GASJEMHNSA-N	direct	637271826	15081.0	99.54668166	0.01	123.299503963	0.429237212213	2.01	0.253894736022
18232973	637271826	5031.0	61.6497519817	0.858474424427	HIWPGCMGAMJNRG-RTPHMHGBSA-N	1.0	WQZGKKKJIJFFOK-GASJEMHNSA-N	direct	637271826	1849.0	98.2757241304	0.01	123.299503963	0.429237212213	2.01	0.253894736022
18232974	637271826	5031.0	61.6497519817	0.858474424427	HIWPGCMGAMJNRG-RTPHMHGBSA-N	1.0	WQZGKKKJIJFFOK-GASJEMHNSA-N	direct	637271826	4365.0	95.0741724254	0.01	123.299503963	0.429237212213	2.01	0.253894736022
18232975	637271826	5031.0	61.6497519817	0.858474424427	HIWPGCMGAMJNRG-RTPHMHGBSA-N	1.0	WQZGKKKJIJFFOK-GASJEMHNSA-N	direct	637271826	339.0	93.1706962272	0.01	123.299503963	0.429237212213	2.01	0.253894736022
18232976	637271826	5031.0	61.6497519817	0.858474424427	HIWPGCMGAMJNRG-RTPHMHGBSA-N	1.0	WQZGKKKJIJFFOK-GASJEMHNSA-N	direct	637271826	3584.0	93.1706962272	0.01	123.299503963	0.429237212213	2.01	0.253894736022
18232977	637271826	5031.0	61.6497519817	0.858474424427	HIWPGCMGAMJNRG-RTPHMHGBSA-N	1.0	WQZGKKKJIJFFOK-GASJEMHNSA-N	direct	637271826	6831.0	93.1706962272	0.01	123.299503963	0.429237212213	2.01	0.253894736022
18232978	637271826	5031.0	61.6497519817	0.858474424427	HIWPGCMGAMJNRG-RTPHMHGBSA-N	1.0	WQZGKKKJIJFFOK-GASJEMHNSA-N	direct	637271826	1622.0	92.4828041021	0.01	123.299503963	0.429237212213	2.01	0.253894736022
18232981	637271826	5031.0	61.6497519817	0.858474424427	HIWPGCMGAMJNRG-RTPHMHGBSA-N	1.0	WQZGKKKJIJFFOK-GASJEMHNSA-N	direct	637271826	15001.0	92.1040252676	0.01	123.299503963	0.429237212213	2.01	0.253894736022
18232982	637271826	5031.0	61.6497519817	0.858474424427	HIWPGCMGAMJNRG-RTPHMHGBSA-N	1.0	WQZGKKKJIJFFOK-GASJEMHNSA-N	direct	637271826	1383.0	91.2790142558	0.01	123.299503963	0.429237212213	2.01	0.253894736022
18232983	637271826	5031.0	61.6497519817	0.858474424427	HIWPGCMGAMJNRG-RTPHMHGBSA-N	1.0	WQZGKKKJIJFFOK-GASJEMHNSA-N	direct	637271826	4366.0	91.2790142558	0.01	123.299503963	0.429237212213	2.01	0.253894736022
19559577	637266769	13813.0	62.2013493546	0.850596804677	HIWPGCMGAMJNRG-RTPHMHGBSA-N	1.0	WQZGKKKJIJFFOK-GASJEMHNSA-N	direct	637266769	13591.0	87.9871627753	0.01	124.402698709	0.425298402339	2.01	0.253874985308
19559578	637266769	13813.0	62.2013493546	0.850596804677	HIWPGCMGAMJNRG-RTPHMHGBSA-N	1.0	WQZGKKKJIJFFOK-GASJEMHNSA-N	direct	637266769	15081.0	87.9871627753	0.01	124.402698709	0.425298402339	2.01	0.253874985308
19559607	637266769	13941.0	62.2013493546	0.850596804677	HIWPGCMGAMJNRG-RTPHMHGBSA-N	1.0	WQZGKKKJIJFFOK-GASJEMHNSA-N	direct	637266769	13591.0	87.9871627753	0.01	124.402698709	0.425298402339	2.01	0.253874985308
19559608	637266769	13941.0	62.2013493546	0.850596804677	HIWPGCMGAMJNRG-RTPHMHGBSA-N	1.0	WQZGKKKJIJFFOK-GASJEMHNSA-N	direct	637266769	15081.0	87.9871627753	0.01	124.402698709	0.425298402339	2.01	0.253874985308
19559637	637266769	14110.0	62.2013493546	0.850596804677	HIWPGCMGAMJNRG-RTPHMHGBSA-N	1.0	WQZGKKKJIJFFOK-GASJEMHNSA-N	direct	637266769	13591.0	87.9871627753	0.01	124.402698709	0.425298402339	2.01	0.253874985308
19559638	637266769	14110.0	62.2013493546	0.850596804677	HIWPGCMGAMJNRG-RTPHMHGBSA-N	1.0	WQZGKKKJIJFFOK-GASJEMHNSA-N	direct	637266769	15081.0	87.9871627753	0.01	124.402698709	0.425298402339	2.01	0.253874985308
19559594	637266769	13813.0	62.1598939055	0.850596804677	HIWPGCMGAMJNRG-RTPHMHGBSA-N	1.0	WQZGKKKJIJFFOK-GASJEMHNSA-N	direct	637266769	339.0	82.9065783148	0.01	124.319787811	0.425298402339	2.01	0.253832674599
19559595	637266769	13813.0	62.1598939055	0.850596804677	HIWPGCMGAMJNRG-RTPHMHGBSA-N	1.0	WQZGKKKJIJFFOK-GASJEMHNSA-N	direct	637266769	3584.0	82.9065783148	0.01	124.319787811	0.425298402339	2.01	0.253832674599
19559596	637266769	13813.0	62.1598939055	0.850596804677	HIWPGCMGAMJNRG-RTPHMHGBSA-N	1.0	WQZGKKKJIJFFOK-GASJEMHNSA-N	direct	637266769	15001.0	82.9065783148	0.01	124.319787811	0.425298402339	2.01	0.253832674599
19559624	637266769	13941.0	62.1598939055	0.850596804677	HIWPGCMGAMJNRG-RTPHMHGBSA-N	1.0	WQZGKKKJIJFFOK-GASJEMHNSA-N	direct	637266769	339.0	82.9065783148	0.01	124.319787811	0.425298402339	2.01	0.253832674599
19559625	637266769	13941.0	62.1598939055	0.850596804677	HIWPGCMGAMJNRG-RTPHMHGBSA-N	1.0	WQZGKKKJIJFFOK-GASJEMHNSA-N	direct	637266769	3584.0	82.9065783148	0.01	124.319787811	0.425298402339	2.01	0.253832674599
19559626	637266769	13941.0	62.1598939055	0.850596804677	HIWPGCMGAMJNRG-RTPHMHGBSA-N	1.0	WQZGKKKJIJFFOK-GASJEMHNSA-N	direct	637266769	15001.0	82.9065783148	0.01	124.319787811	0.425298402339	2.01	0.253832674599
19559654	637266769	14110.0	62.1598939055	0.850596804677	HIWPGCMGAMJNRG-RTPHMHGBSA-N	1.0	WQZGKKKJIJFFOK-GASJEMHNSA-N	direct	637266769	339.0	82.9065783148	0.01	124.319787811	0.425298402339	2.01	0.253832674599
19559655	637266769	14110.0	62.1598939055	0.850596804677	HIWPGCMGAMJNRG-RTPHMHGBSA-N	1.0	WQZGKKKJIJFFOK-GASJEMHNSA-N	direct	637266769	3584.0	82.9065783148	0.01	124.319787811	0.425298402339	2.01	0.253832674599
19559656	637266769	14110.0	62.1598939055	0.850596804677	HIWPGCMGAMJNRG-RTPHMHGBSA-N	1.0	WQZGKKKJIJFFOK-GASJEMHNSA-N	direct	637266769	15001.0	82.9065783148	0.01	124.319787811	0.425298402339	2.01	0.253832674599
13485544	637265280	14875.0	60.0584885674	0.877541197743	HIWPGCMGAMJNRG-RTPHMHGBSA-N	1.0	WQZGKKKJIJFFOK-GASJEMHNSA-N	direct	637265280	13591.0	105.424812155	0.01	120.116977135	0.438770598871	2.01	0.253629345652
13485545	637265280	14875.0	60.0584885674	0.877541197743	HIWPGCMGAMJNRG-RTPHMHGBSA-N	1.0	WQZGKKKJIJFFOK-GASJEMHNSA-N	direct	637265280	15081.0	105.424812155	0.01	120.116977135	0.438770598871	2.01	0.253629345652
13485546	637265280	14875.0	60.0584885674	0.877541197743	HIWPGCMGAMJNRG-RTPHMHGBSA-N	1.0	WQZGKKKJIJFFOK-GASJEMHNSA-N	direct	637265280	1849.0	103.779891912	0.01	120.116977135	0.438770598871	2.01	0.253629345652
13485547	637265280	14875.0	60.0584885674	0.877541197743	HIWPGCMGAMJNRG-RTPHMHGBSA-N	1.0	WQZGKKKJIJFFOK-GASJEMHNSA-N	direct	637265280	4365.0	103.154281982	0.01	120.116977135	0.438770598871	2.01	0.253629345652
13485548	637265280	14875.0	60.0584885674	0.877541197743	HIWPGCMGAMJNRG-RTPHMHGBSA-N	1.0	WQZGKKKJIJFFOK-GASJEMHNSA-N	direct	637265280	5031.0	100.013676223	0.01	120.116977135	0.438770598871	2.01	0.253629345652
13485549	637265280	14875.0	60.0584885674	0.877541197743	HIWPGCMGAMJNRG-RTPHMHGBSA-N	1.0	WQZGKKKJIJFFOK-GASJEMHNSA-N	direct	637265280	339.0	97.19859629	0.01	120.116977135	0.438770598871	2.01	0.253629345652
13485550	637265280	14875.0	60.0584885674	0.877541197743	HIWPGCMGAMJNRG-RTPHMHGBSA-N	1.0	WQZGKKKJIJFFOK-GASJEMHNSA-N	direct	637265280	3584.0	97.19859629	0.01	120.116977135	0.438770598871	2.01	0.253629345652
13485551	637265280	14875.0	60.0584885674	0.877541197743	HIWPGCMGAMJNRG-RTPHMHGBSA-N	1.0	WQZGKKKJIJFFOK-GASJEMHNSA-N	direct	637265280	6831.0	97.19859629	0.01	120.116977135	0.438770598871	2.01	0.253629345652
13485552	637265280	14875.0	60.0584885674	0.877541197743	HIWPGCMGAMJNRG-RTPHMHGBSA-N	1.0	WQZGKKKJIJFFOK-GASJEMHNSA-N	direct	637265280	4267.0	95.8632794328	0.01	120.116977135	0.438770598871	2.01	0.253629345652
13485553	637265280	14875.0	60.0584885674	0.877541197743	HIWPGCMGAMJNRG-RTPHMHGBSA-N	1.0	WQZGKKKJIJFFOK-GASJEMHNSA-N	direct	637265280	1622.0	94.5816987087	0.01	120.116977135	0.438770598871	2.01	0.253629345652
13485554	637265280	14875.0	60.0584885674	0.877541197743	HIWPGCMGAMJNRG-RTPHMHGBSA-N	1.0	WQZGKKKJIJFFOK-GASJEMHNSA-N	direct	637265280	1383.0	93.8996294549	0.01	120.116977135	0.438770598871	2.01	0.253629345652
13485555	637265280	14875.0	60.0584885674	0.877541197743	HIWPGCMGAMJNRG-RTPHMHGBSA-N	1.0	WQZGKKKJIJFFOK-GASJEMHNSA-N	direct	637265280	4366.0	93.8996294549	0.01	120.116977135	0.438770598871	2.01	0.253629345652
15678458	637267041	5031.0	61.3071530807	0.858474424427	HIWPGCMGAMJNRG-RTPHMHGBSA-N	1.0	WQZGKKKJIJFFOK-GASJEMHNSA-N	direct	637267041	4365.0	100.432973634	0.01	122.614306161	0.429237212213	2.01	0.253541263727
15678459	637267041	5031.0	61.3071530807	0.858474424427	HIWPGCMGAMJNRG-RTPHMHGBSA-N	1.0	WQZGKKKJIJFFOK-GASJEMHNSA-N	direct	637267041	13591.0	98.8124792792	0.01	122.614306161	0.429237212213	2.01	0.253541263727
15678460	637267041	5031.0	61.3071530807	0.858474424427	HIWPGCMGAMJNRG-RTPHMHGBSA-N	1.0	WQZGKKKJIJFFOK-GASJEMHNSA-N	direct	637267041	15081.0	98.8124792792	0.01	122.614306161	0.429237212213	2.01	0.253541263727
15678462	637267041	5031.0	61.3071530807	0.858474424427	HIWPGCMGAMJNRG-RTPHMHGBSA-N	1.0	WQZGKKKJIJFFOK-GASJEMHNSA-N	direct	637267041	339.0	96.2781893848	0.01	122.614306161	0.429237212213	2.01	0.253541263727
15678463	637267041	5031.0	61.3071530807	0.858474424427	HIWPGCMGAMJNRG-RTPHMHGBSA-N	1.0	WQZGKKKJIJFFOK-GASJEMHNSA-N	direct	637267041	3584.0	96.2781893848	0.01	122.614306161	0.429237212213	2.01	0.253541263727
15678464	637267041	5031.0	61.3071530807	0.858474424427	HIWPGCMGAMJNRG-RTPHMHGBSA-N	1.0	WQZGKKKJIJFFOK-GASJEMHNSA-N	direct	637267041	6831.0	96.2781893848	0.01	122.614306161	0.429237212213	2.01	0.253541263727
15678465	637267041	5031.0	61.3071530807	0.858474424427	HIWPGCMGAMJNRG-RTPHMHGBSA-N	1.0	WQZGKKKJIJFFOK-GASJEMHNSA-N	direct	637267041	4267.0	95.9065783148	0.01	122.614306161	0.429237212213	2.01	0.253541263727
15678468	637267041	5031.0	61.3071530807	0.858474424427	HIWPGCMGAMJNRG-RTPHMHGBSA-N	1.0	WQZGKKKJIJFFOK-GASJEMHNSA-N	direct	637267041	15001.0	95.6307841426	0.01	122.614306161	0.429237212213	2.01	0.253541263727
15678469	637267041	5031.0	61.3071530807	0.858474424427	HIWPGCMGAMJNRG-RTPHMHGBSA-N	1.0	WQZGKKKJIJFFOK-GASJEMHNSA-N	direct	637267041	1622.0	92.9430951487	0.01	122.614306161	0.429237212213	2.01	0.253541263727
15678470	637267041	5031.0	61.3071530807	0.858474424427	HIWPGCMGAMJNRG-RTPHMHGBSA-N	1.0	WQZGKKKJIJFFOK-GASJEMHNSA-N	direct	637267041	4005.0	91.288192771	0.01	122.614306161	0.429237212213	2.01	0.253541263727
15678471	637267041	5031.0	61.3071530807	0.858474424427	HIWPGCMGAMJNRG-RTPHMHGBSA-N	1.0	WQZGKKKJIJFFOK-GASJEMHNSA-N	direct	637267041	11881.0	91.288192771	0.01	122.614306161	0.429237212213	2.01	0.253541263727
15678472	637267041	5031.0	61.3071530807	0.858474424427	HIWPGCMGAMJNRG-RTPHMHGBSA-N	1.0	WQZGKKKJIJFFOK-GASJEMHNSA-N	direct	637267041	13196.0	91.288192771	0.01	122.614306161	0.429237212213	2.01	0.253541263727
15678473	637267041	5031.0	61.3071530807	0.858474424427	HIWPGCMGAMJNRG-RTPHMHGBSA-N	1.0	WQZGKKKJIJFFOK-GASJEMHNSA-N	direct	637267041	1849.0	90.9244530386	0.01	122.614306161	0.429237212213	2.01	0.253541263727
15678922	637267041	14875.0	61.3071530807	0.858474424427	HIWPGCMGAMJNRG-RTPHMHGBSA-N	1.0	WQZGKKKJIJFFOK-GASJEMHNSA-N	direct	637267041	4365.0	100.432973634	0.01	122.614306161	0.429237212213	2.01	0.253541263727
15678923	637267041	14875.0	61.3071530807	0.858474424427	HIWPGCMGAMJNRG-RTPHMHGBSA-N	1.0	WQZGKKKJIJFFOK-GASJEMHNSA-N	direct	637267041	13591.0	98.8124792792	0.01	122.614306161	0.429237212213	2.01	0.253541263727
15678924	637267041	14875.0	61.3071530807	0.858474424427	HIWPGCMGAMJNRG-RTPHMHGBSA-N	1.0	WQZGKKKJIJFFOK-GASJEMHNSA-N	direct	637267041	15081.0	98.8124792792	0.01	122.614306161	0.429237212213	2.01	0.253541263727
15678925	637267041	14875.0	61.3071530807	0.858474424427	HIWPGCMGAMJNRG-RTPHMHGBSA-N	1.0	WQZGKKKJIJFFOK-GASJEMHNSA-N	direct	637267041	5031.0	96.9625735021	0.01	122.614306161	0.429237212213	2.01	0.253541263727
15678926	637267041	14875.0	61.3071530807	0.858474424427	HIWPGCMGAMJNRG-RTPHMHGBSA-N	1.0	WQZGKKKJIJFFOK-GASJEMHNSA-N	direct	637267041	339.0	96.2781893848	0.01	122.614306161	0.429237212213	2.01	0.253541263727
15678927	637267041	14875.0	61.3071530807	0.858474424427	HIWPGCMGAMJNRG-RTPHMHGBSA-N	1.0	WQZGKKKJIJFFOK-GASJEMHNSA-N	direct	637267041	3584.0	96.2781893848	0.01	122.614306161	0.429237212213	2.01	0.253541263727
15678928	637267041	14875.0	61.3071530807	0.858474424427	HIWPGCMGAMJNRG-RTPHMHGBSA-N	1.0	WQZGKKKJIJFFOK-GASJEMHNSA-N	direct	637267041	6831.0	96.2781893848	0.01	122.614306161	0.429237212213	2.01	0.253541263727
15678929	637267041	14875.0	61.3071530807	0.858474424427	HIWPGCMGAMJNRG-RTPHMHGBSA-N	1.0	WQZGKKKJIJFFOK-GASJEMHNSA-N	direct	637267041	4267.0	95.9065783148	0.01	122.614306161	0.429237212213	2.01	0.253541263727
15678932	637267041	14875.0	61.3071530807	0.858474424427	HIWPGCMGAMJNRG-RTPHMHGBSA-N	1.0	WQZGKKKJIJFFOK-GASJEMHNSA-N	direct	637267041	15001.0	95.6307841426	0.01	122.614306161	0.429237212213	2.01	0.253541263727
15678933	637267041	14875.0	61.3071530807	0.858474424427	HIWPGCMGAMJNRG-RTPHMHGBSA-N	1.0	WQZGKKKJIJFFOK-GASJEMHNSA-N	direct	637267041	1622.0	92.9430951487	0.01	122.614306161	0.429237212213	2.01	0.253541263727
15678934	637267041	14875.0	61.3071530807	0.858474424427	HIWPGCMGAMJNRG-RTPHMHGBSA-N	1.0	WQZGKKKJIJFFOK-GASJEMHNSA-N	direct	637267041	4005.0	91.288192771	0.01	122.614306161	0.429237212213	2.01	0.253541263727
15678935	637267041	14875.0	61.3071530807	0.858474424427	HIWPGCMGAMJNRG-RTPHMHGBSA-N	1.0	WQZGKKKJIJFFOK-GASJEMHNSA-N	direct	637267041	11881.0	91.288192771	0.01	122.614306161	0.429237212213	2.01	0.253541263727
15678936	637267041	14875.0	61.3071530807	0.858474424427	HIWPGCMGAMJNRG-RTPHMHGBSA-N	1.0	WQZGKKKJIJFFOK-GASJEMHNSA-N	direct	637267041	13196.0	91.288192771	0.01	122.614306161	0.429237212213	2.01	0.253541263727
15678937	637267041	14875.0	61.3071530807	0.858474424427	HIWPGCMGAMJNRG-RTPHMHGBSA-N	1.0	WQZGKKKJIJFFOK-GASJEMHNSA-N	direct	637267041	1849.0	90.9244530386	0.01	122.614306161	0.429237212213	2.01	0.253541263727
15681194	637267041	7803.0	61.785156152	0.850596804677	HIWPGCMGAMJNRG-RTPHMHGBSA-N	1.0	WQZGKKKJIJFFOK-GASJEMHNSA-N	direct	637267041	4365.0	100.432973634	0.01	123.570312304	0.425298402339	2.01	0.253449242124
15681202	637267041	7803.0	61.785156152	0.850596804677	HIWPGCMGAMJNRG-RTPHMHGBSA-N	1.0	WQZGKKKJIJFFOK-GASJEMHNSA-N	direct	637267041	339.0	95.6307841426	0.01	123.570312304	0.425298402339	2.01	0.253449242124
15681203	637267041	7803.0	61.785156152	0.850596804677	HIWPGCMGAMJNRG-RTPHMHGBSA-N	1.0	WQZGKKKJIJFFOK-GASJEMHNSA-N	direct	637267041	3584.0	95.6307841426	0.01	123.570312304	0.425298402339	2.01	0.253449242124
15681204	637267041	7803.0	61.785156152	0.850596804677	HIWPGCMGAMJNRG-RTPHMHGBSA-N	1.0	WQZGKKKJIJFFOK-GASJEMHNSA-N	direct	637267041	15001.0	95.6307841426	0.01	123.570312304	0.425298402339	2.01	0.253449242124
15681206	637267041	7803.0	61.785156152	0.850596804677	HIWPGCMGAMJNRG-RTPHMHGBSA-N	1.0	WQZGKKKJIJFFOK-GASJEMHNSA-N	direct	637267041	4005.0	91.288192771	0.01	123.570312304	0.425298402339	2.01	0.253449242124
15681207	637267041	7803.0	61.785156152	0.850596804677	HIWPGCMGAMJNRG-RTPHMHGBSA-N	1.0	WQZGKKKJIJFFOK-GASJEMHNSA-N	direct	637267041	11881.0	91.288192771	0.01	123.570312304	0.425298402339	2.01	0.253449242124
15681208	637267041	7803.0	61.785156152	0.850596804677	HIWPGCMGAMJNRG-RTPHMHGBSA-N	1.0	WQZGKKKJIJFFOK-GASJEMHNSA-N	direct	637267041	13196.0	91.288192771	0.01	123.570312304	0.425298402339	2.01	0.253449242124
15681209	637267041	7803.0	61.785156152	0.850596804677	HIWPGCMGAMJNRG-RTPHMHGBSA-N	1.0	WQZGKKKJIJFFOK-GASJEMHNSA-N	direct	637267041	1849.0	90.9244530386	0.01	123.570312304	0.425298402339	2.01	0.253449242124
15681195	637267041	7803.0	61.785156152	0.850596804677	HIWPGCMGAMJNRG-RTPHMHGBSA-N	1.0	WQZGKKKJIJFFOK-GASJEMHNSA-N	direct	637267041	13591.0	98.8124792792	0.01	123.570312304	0.425298402339	2.01	0.253449242124
15681196	637267041	7803.0	61.785156152	0.850596804677	HIWPGCMGAMJNRG-RTPHMHGBSA-N	1.0	WQZGKKKJIJFFOK-GASJEMHNSA-N	direct	637267041	15081.0	98.8124792792	0.01	123.570312304	0.425298402339	2.01	0.253449242124
15681197	637267041	7803.0	61.785156152	0.850596804677	HIWPGCMGAMJNRG-RTPHMHGBSA-N	1.0	WQZGKKKJIJFFOK-GASJEMHNSA-N	direct	637267041	5031.0	96.9625735021	0.01	123.570312304	0.425298402339	2.01	0.253449242124
15681200	637267041	7803.0	61.785156152	0.850596804677	HIWPGCMGAMJNRG-RTPHMHGBSA-N	1.0	WQZGKKKJIJFFOK-GASJEMHNSA-N	direct	637267041	6831.0	96.2781893848	0.01	123.570312304	0.425298402339	2.01	0.253449242124
15681201	637267041	7803.0	61.785156152	0.850596804677	HIWPGCMGAMJNRG-RTPHMHGBSA-N	1.0	WQZGKKKJIJFFOK-GASJEMHNSA-N	direct	637267041	4267.0	95.9065783148	0.01	123.570312304	0.425298402339	2.01	0.253449242124
15681205	637267041	7803.0	61.785156152	0.850596804677	HIWPGCMGAMJNRG-RTPHMHGBSA-N	1.0	WQZGKKKJIJFFOK-GASJEMHNSA-N	direct	637267041	1622.0	92.9430951487	0.01	123.570312304	0.425298402339	2.01	0.253449242124
46327734	637265276	12038.0	59.793174124	0.877541197743	HIWPGCMGAMJNRG-RTPHMHGBSA-N	1.0	WQZGKKKJIJFFOK-GASJEMHNSA-N	direct	637265276	16440.0	200.0	0.01	119.586348248	0.438770598871	2.01	0.253348772108
18233402	637271826	14875.0	61.1203307944	0.858474424427	HIWPGCMGAMJNRG-RTPHMHGBSA-N	1.0	WQZGKKKJIJFFOK-GASJEMHNSA-N	direct	637271826	5031.0	100.903089987	0.01	122.240661589	0.429237212213	2.01	0.253347887501
18233403	637271826	14875.0	61.1203307944	0.858474424427	HIWPGCMGAMJNRG-RTPHMHGBSA-N	1.0	WQZGKKKJIJFFOK-GASJEMHNSA-N	direct	637271826	13591.0	99.54668166	0.01	122.240661589	0.429237212213	2.01	0.253347887501
18233404	637271826	14875.0	61.1203307944	0.858474424427	HIWPGCMGAMJNRG-RTPHMHGBSA-N	1.0	WQZGKKKJIJFFOK-GASJEMHNSA-N	direct	637271826	15081.0	99.54668166	0.01	122.240661589	0.429237212213	2.01	0.253347887501
18233405	637271826	14875.0	61.1203307944	0.858474424427	HIWPGCMGAMJNRG-RTPHMHGBSA-N	1.0	WQZGKKKJIJFFOK-GASJEMHNSA-N	direct	637271826	1849.0	98.2757241304	0.01	122.240661589	0.429237212213	2.01	0.253347887501
18233406	637271826	14875.0	61.1203307944	0.858474424427	HIWPGCMGAMJNRG-RTPHMHGBSA-N	1.0	WQZGKKKJIJFFOK-GASJEMHNSA-N	direct	637271826	4365.0	95.0741724254	0.01	122.240661589	0.429237212213	2.01	0.253347887501
18233407	637271826	14875.0	61.1203307944	0.858474424427	HIWPGCMGAMJNRG-RTPHMHGBSA-N	1.0	WQZGKKKJIJFFOK-GASJEMHNSA-N	direct	637271826	339.0	93.1706962272	0.01	122.240661589	0.429237212213	2.01	0.253347887501
18233408	637271826	14875.0	61.1203307944	0.858474424427	HIWPGCMGAMJNRG-RTPHMHGBSA-N	1.0	WQZGKKKJIJFFOK-GASJEMHNSA-N	direct	637271826	3584.0	93.1706962272	0.01	122.240661589	0.429237212213	2.01	0.253347887501
18233409	637271826	14875.0	61.1203307944	0.858474424427	HIWPGCMGAMJNRG-RTPHMHGBSA-N	1.0	WQZGKKKJIJFFOK-GASJEMHNSA-N	direct	637271826	6831.0	93.1706962272	0.01	122.240661589	0.429237212213	2.01	0.253347887501
18233410	637271826	14875.0	61.1203307944	0.858474424427	HIWPGCMGAMJNRG-RTPHMHGBSA-N	1.0	WQZGKKKJIJFFOK-GASJEMHNSA-N	direct	637271826	1622.0	92.4828041021	0.01	122.240661589	0.429237212213	2.01	0.253347887501
18233413	637271826	14875.0	61.1203307944	0.858474424427	HIWPGCMGAMJNRG-RTPHMHGBSA-N	1.0	WQZGKKKJIJFFOK-GASJEMHNSA-N	direct	637271826	15001.0	92.1040252676	0.01	122.240661589	0.429237212213	2.01	0.253347887501
18233414	637271826	14875.0	61.1203307944	0.858474424427	HIWPGCMGAMJNRG-RTPHMHGBSA-N	1.0	WQZGKKKJIJFFOK-GASJEMHNSA-N	direct	637271826	1383.0	91.2790142558	0.01	122.240661589	0.429237212213	2.01	0.253347887501
18233415	637271826	14875.0	61.1203307944	0.858474424427	HIWPGCMGAMJNRG-RTPHMHGBSA-N	1.0	WQZGKKKJIJFFOK-GASJEMHNSA-N	direct	637271826	4366.0	91.2790142558	0.01	122.240661589	0.429237212213	2.01	0.253347887501
18235883	637271826	5031.0	61.6497519817	0.850596804677	HIWPGCMGAMJNRG-RTPHMHGBSA-N	1.0	WQZGKKKJIJFFOK-GASJEMHNSA-N	direct	637271826	13591.0	99.54668166	0.01	123.299503963	0.425298402339	2.01	0.253310267304
18235884	637271826	5031.0	61.6497519817	0.850596804677	HIWPGCMGAMJNRG-RTPHMHGBSA-N	1.0	WQZGKKKJIJFFOK-GASJEMHNSA-N	direct	637271826	15081.0	99.54668166	0.01	123.299503963	0.425298402339	2.01	0.253310267304
18235885	637271826	5031.0	61.6497519817	0.850596804677	HIWPGCMGAMJNRG-RTPHMHGBSA-N	1.0	WQZGKKKJIJFFOK-GASJEMHNSA-N	direct	637271826	1849.0	98.2757241304	0.01	123.299503963	0.425298402339	2.01	0.253310267304
18235886	637271826	5031.0	61.6497519817	0.850596804677	HIWPGCMGAMJNRG-RTPHMHGBSA-N	1.0	WQZGKKKJIJFFOK-GASJEMHNSA-N	direct	637271826	4365.0	95.0741724254	0.01	123.299503963	0.425298402339	2.01	0.253310267304
18235887	637271826	5031.0	61.6497519817	0.850596804677	HIWPGCMGAMJNRG-RTPHMHGBSA-N	1.0	WQZGKKKJIJFFOK-GASJEMHNSA-N	direct	637271826	339.0	93.1706962272	0.01	123.299503963	0.425298402339	2.01	0.253310267304
18235888	637271826	5031.0	61.6497519817	0.850596804677	HIWPGCMGAMJNRG-RTPHMHGBSA-N	1.0	WQZGKKKJIJFFOK-GASJEMHNSA-N	direct	637271826	3584.0	93.1706962272	0.01	123.299503963	0.425298402339	2.01	0.253310267304
18235889	637271826	5031.0	61.6497519817	0.850596804677	HIWPGCMGAMJNRG-RTPHMHGBSA-N	1.0	WQZGKKKJIJFFOK-GASJEMHNSA-N	direct	637271826	6831.0	93.1706962272	0.01	123.299503963	0.425298402339	2.01	0.253310267304
18235890	637271826	5031.0	61.6497519817	0.850596804677	HIWPGCMGAMJNRG-RTPHMHGBSA-N	1.0	WQZGKKKJIJFFOK-GASJEMHNSA-N	direct	637271826	1622.0	92.4828041021	0.01	123.299503963	0.425298402339	2.01	0.253310267304
18235893	637271826	5031.0	61.6497519817	0.850596804677	HIWPGCMGAMJNRG-RTPHMHGBSA-N	1.0	WQZGKKKJIJFFOK-GASJEMHNSA-N	direct	637271826	15001.0	92.1040252676	0.01	123.299503963	0.425298402339	2.01	0.253310267304
18235894	637271826	5031.0	61.6497519817	0.850596804677	HIWPGCMGAMJNRG-RTPHMHGBSA-N	1.0	WQZGKKKJIJFFOK-GASJEMHNSA-N	direct	637271826	1383.0	91.2790142558	0.01	123.299503963	0.425298402339	2.01	0.253310267304
18235895	637271826	5031.0	61.6497519817	0.850596804677	HIWPGCMGAMJNRG-RTPHMHGBSA-N	1.0	WQZGKKKJIJFFOK-GASJEMHNSA-N	direct	637271826	4366.0	91.2790142558	0.01	123.299503963	0.425298402339	2.01	0.253310267304
13484116	637265280	7803.0	64.779891912	0.808137789281	HIWPGCMGAMJNRG-RTPHMHGBSA-N	1.0	WQZGKKKJIJFFOK-GASJEMHNSA-N	direct	637265280	13591.0	105.424812155	0.01	129.559783824	0.40406889464	2.01	0.253203923867
13484117	637265280	7803.0	64.779891912	0.808137789281	HIWPGCMGAMJNRG-RTPHMHGBSA-N	1.0	WQZGKKKJIJFFOK-GASJEMHNSA-N	direct	637265280	15081.0	105.424812155	0.01	129.559783824	0.40406889464	2.01	0.253203923867
13484118	637265280	7803.0	64.779891912	0.808137789281	HIWPGCMGAMJNRG-RTPHMHGBSA-N	1.0	WQZGKKKJIJFFOK-GASJEMHNSA-N	direct	637265280	1849.0	103.779891912	0.01	129.559783824	0.40406889464	2.01	0.253203923867
13484119	637265280	7803.0	64.779891912	0.808137789281	HIWPGCMGAMJNRG-RTPHMHGBSA-N	1.0	WQZGKKKJIJFFOK-GASJEMHNSA-N	direct	637265280	4365.0	103.154281982	0.01	129.559783824	0.40406889464	2.01	0.253203923867
13484120	637265280	7803.0	64.779891912	0.808137789281	HIWPGCMGAMJNRG-RTPHMHGBSA-N	1.0	WQZGKKKJIJFFOK-GASJEMHNSA-N	direct	637265280	5031.0	100.013676223	0.01	129.559783824	0.40406889464	2.01	0.253203923867
13484121	637265280	7803.0	64.779891912	0.808137789281	HIWPGCMGAMJNRG-RTPHMHGBSA-N	1.0	WQZGKKKJIJFFOK-GASJEMHNSA-N	direct	637265280	339.0	97.19859629	0.01	129.559783824	0.40406889464	2.01	0.253203923867
13484122	637265280	7803.0	64.779891912	0.808137789281	HIWPGCMGAMJNRG-RTPHMHGBSA-N	1.0	WQZGKKKJIJFFOK-GASJEMHNSA-N	direct	637265280	3584.0	97.19859629	0.01	129.559783824	0.40406889464	2.01	0.253203923867
13484123	637265280	7803.0	64.779891912	0.808137789281	HIWPGCMGAMJNRG-RTPHMHGBSA-N	1.0	WQZGKKKJIJFFOK-GASJEMHNSA-N	direct	637265280	6831.0	97.19859629	0.01	129.559783824	0.40406889464	2.01	0.253203923867
13484124	637265280	7803.0	64.779891912	0.808137789281	HIWPGCMGAMJNRG-RTPHMHGBSA-N	1.0	WQZGKKKJIJFFOK-GASJEMHNSA-N	direct	637265280	4267.0	95.8632794328	0.01	129.559783824	0.40406889464	2.01	0.253203923867
13484125	637265280	7803.0	64.779891912	0.808137789281	HIWPGCMGAMJNRG-RTPHMHGBSA-N	1.0	WQZGKKKJIJFFOK-GASJEMHNSA-N	direct	637265280	1622.0	94.5816987087	0.01	129.559783824	0.40406889464	2.01	0.253203923867
13484126	637265280	7803.0	64.779891912	0.808137789281	HIWPGCMGAMJNRG-RTPHMHGBSA-N	1.0	WQZGKKKJIJFFOK-GASJEMHNSA-N	direct	637265280	1383.0	93.8996294549	0.01	129.559783824	0.40406889464	2.01	0.253203923867
13484127	637265280	7803.0	64.779891912	0.808137789281	HIWPGCMGAMJNRG-RTPHMHGBSA-N	1.0	WQZGKKKJIJFFOK-GASJEMHNSA-N	direct	637265280	4366.0	93.8996294549	0.01	129.559783824	0.40406889464	2.01	0.253203923867
20379326	637270876	13813.0	60.9281179927	0.858474424427	HIWPGCMGAMJNRG-RTPHMHGBSA-N	1.0	WQZGKKKJIJFFOK-GASJEMHNSA-N	direct	637270876	4037.0	83.6458915609	0.01	121.856235985	0.429237212213	2.01	0.253148468418
20379356	637270876	13941.0	60.9281179927	0.858474424427	HIWPGCMGAMJNRG-RTPHMHGBSA-N	1.0	WQZGKKKJIJFFOK-GASJEMHNSA-N	direct	637270876	4037.0	83.6458915609	0.01	121.856235985	0.429237212213	2.01	0.253148468418
20379386	637270876	14110.0	60.9281179927	0.858474424427	HIWPGCMGAMJNRG-RTPHMHGBSA-N	1.0	WQZGKKKJIJFFOK-GASJEMHNSA-N	direct	637270876	4037.0	83.6458915609	0.01	121.856235985	0.429237212213	2.01	0.253148468418
15680954	637267041	5031.0	61.3071530807	0.850596804677	HIWPGCMGAMJNRG-RTPHMHGBSA-N	1.0	WQZGKKKJIJFFOK-GASJEMHNSA-N	direct	637267041	4365.0	100.432973634	0.01	122.614306161	0.425298402339	2.01	0.252957608707
15680955	637267041	5031.0	61.3071530807	0.850596804677	HIWPGCMGAMJNRG-RTPHMHGBSA-N	1.0	WQZGKKKJIJFFOK-GASJEMHNSA-N	direct	637267041	13591.0	98.8124792792	0.01	122.614306161	0.425298402339	2.01	0.252957608707
15680956	637267041	5031.0	61.3071530807	0.850596804677	HIWPGCMGAMJNRG-RTPHMHGBSA-N	1.0	WQZGKKKJIJFFOK-GASJEMHNSA-N	direct	637267041	15081.0	98.8124792792	0.01	122.614306161	0.425298402339	2.01	0.252957608707
15680958	637267041	5031.0	61.3071530807	0.850596804677	HIWPGCMGAMJNRG-RTPHMHGBSA-N	1.0	WQZGKKKJIJFFOK-GASJEMHNSA-N	direct	637267041	339.0	96.2781893848	0.01	122.614306161	0.425298402339	2.01	0.252957608707
15680959	637267041	5031.0	61.3071530807	0.850596804677	HIWPGCMGAMJNRG-RTPHMHGBSA-N	1.0	WQZGKKKJIJFFOK-GASJEMHNSA-N	direct	637267041	3584.0	96.2781893848	0.01	122.614306161	0.425298402339	2.01	0.252957608707
15680960	637267041	5031.0	61.3071530807	0.850596804677	HIWPGCMGAMJNRG-RTPHMHGBSA-N	1.0	WQZGKKKJIJFFOK-GASJEMHNSA-N	direct	637267041	6831.0	96.2781893848	0.01	122.614306161	0.425298402339	2.01	0.252957608707
15680961	637267041	5031.0	61.3071530807	0.850596804677	HIWPGCMGAMJNRG-RTPHMHGBSA-N	1.0	WQZGKKKJIJFFOK-GASJEMHNSA-N	direct	637267041	4267.0	95.9065783148	0.01	122.614306161	0.425298402339	2.01	0.252957608707
