## Supplemental Table 2 for "MAGI: A method for metabolite, annotation, and gene integration": magi_results.csv (part 652 of 1697)

	subject acc.	reaction_id_r2g	e_score_r2g	compound_score	original_compound	level	neighbor	note	query acc.	reaction_id_g2r	e_score_g2r	reciprocal_score	homology_score	level_adjusted_compound_score	reaction_connection	MAGI_score
15680964	637267041	5031.0	61.3071530807	0.850596804677	HIWPGCMGAMJNRG-RTPHMHGBSA-N	1.0	WQZGKKKJIJFFOK-GASJEMHNSA-N	direct	637267041	15001.0	95.6307841426	0.01	122.614306161	0.425298402339	2.01	0.252957608707
15680965	637267041	5031.0	61.3071530807	0.850596804677	HIWPGCMGAMJNRG-RTPHMHGBSA-N	1.0	WQZGKKKJIJFFOK-GASJEMHNSA-N	direct	637267041	1622.0	92.9430951487	0.01	122.614306161	0.425298402339	2.01	0.252957608707
15680966	637267041	5031.0	61.3071530807	0.850596804677	HIWPGCMGAMJNRG-RTPHMHGBSA-N	1.0	WQZGKKKJIJFFOK-GASJEMHNSA-N	direct	637267041	4005.0	91.288192771	0.01	122.614306161	0.425298402339	2.01	0.252957608707
15680967	637267041	5031.0	61.3071530807	0.850596804677	HIWPGCMGAMJNRG-RTPHMHGBSA-N	1.0	WQZGKKKJIJFFOK-GASJEMHNSA-N	direct	637267041	11881.0	91.288192771	0.01	122.614306161	0.425298402339	2.01	0.252957608707
15680968	637267041	5031.0	61.3071530807	0.850596804677	HIWPGCMGAMJNRG-RTPHMHGBSA-N	1.0	WQZGKKKJIJFFOK-GASJEMHNSA-N	direct	637267041	13196.0	91.288192771	0.01	122.614306161	0.425298402339	2.01	0.252957608707
15680969	637267041	5031.0	61.3071530807	0.850596804677	HIWPGCMGAMJNRG-RTPHMHGBSA-N	1.0	WQZGKKKJIJFFOK-GASJEMHNSA-N	direct	637267041	1849.0	90.9244530386	0.01	122.614306161	0.425298402339	2.01	0.252957608707
15681418	637267041	14875.0	61.3071530807	0.850596804677	HIWPGCMGAMJNRG-RTPHMHGBSA-N	1.0	WQZGKKKJIJFFOK-GASJEMHNSA-N	direct	637267041	4365.0	100.432973634	0.01	122.614306161	0.425298402339	2.01	0.252957608707
15681419	637267041	14875.0	61.3071530807	0.850596804677	HIWPGCMGAMJNRG-RTPHMHGBSA-N	1.0	WQZGKKKJIJFFOK-GASJEMHNSA-N	direct	637267041	13591.0	98.8124792792	0.01	122.614306161	0.425298402339	2.01	0.252957608707
15681420	637267041	14875.0	61.3071530807	0.850596804677	HIWPGCMGAMJNRG-RTPHMHGBSA-N	1.0	WQZGKKKJIJFFOK-GASJEMHNSA-N	direct	637267041	15081.0	98.8124792792	0.01	122.614306161	0.425298402339	2.01	0.252957608707
15681421	637267041	14875.0	61.3071530807	0.850596804677	HIWPGCMGAMJNRG-RTPHMHGBSA-N	1.0	WQZGKKKJIJFFOK-GASJEMHNSA-N	direct	637267041	5031.0	96.9625735021	0.01	122.614306161	0.425298402339	2.01	0.252957608707
15681422	637267041	14875.0	61.3071530807	0.850596804677	HIWPGCMGAMJNRG-RTPHMHGBSA-N	1.0	WQZGKKKJIJFFOK-GASJEMHNSA-N	direct	637267041	339.0	96.2781893848	0.01	122.614306161	0.425298402339	2.01	0.252957608707
15681423	637267041	14875.0	61.3071530807	0.850596804677	HIWPGCMGAMJNRG-RTPHMHGBSA-N	1.0	WQZGKKKJIJFFOK-GASJEMHNSA-N	direct	637267041	3584.0	96.2781893848	0.01	122.614306161	0.425298402339	2.01	0.252957608707
15681424	637267041	14875.0	61.3071530807	0.850596804677	HIWPGCMGAMJNRG-RTPHMHGBSA-N	1.0	WQZGKKKJIJFFOK-GASJEMHNSA-N	direct	637267041	6831.0	96.2781893848	0.01	122.614306161	0.425298402339	2.01	0.252957608707
15681425	637267041	14875.0	61.3071530807	0.850596804677	HIWPGCMGAMJNRG-RTPHMHGBSA-N	1.0	WQZGKKKJIJFFOK-GASJEMHNSA-N	direct	637267041	4267.0	95.9065783148	0.01	122.614306161	0.425298402339	2.01	0.252957608707
15681428	637267041	14875.0	61.3071530807	0.850596804677	HIWPGCMGAMJNRG-RTPHMHGBSA-N	1.0	WQZGKKKJIJFFOK-GASJEMHNSA-N	direct	637267041	15001.0	95.6307841426	0.01	122.614306161	0.425298402339	2.01	0.252957608707
15681429	637267041	14875.0	61.3071530807	0.850596804677	HIWPGCMGAMJNRG-RTPHMHGBSA-N	1.0	WQZGKKKJIJFFOK-GASJEMHNSA-N	direct	637267041	1622.0	92.9430951487	0.01	122.614306161	0.425298402339	2.01	0.252957608707
15681430	637267041	14875.0	61.3071530807	0.850596804677	HIWPGCMGAMJNRG-RTPHMHGBSA-N	1.0	WQZGKKKJIJFFOK-GASJEMHNSA-N	direct	637267041	4005.0	91.288192771	0.01	122.614306161	0.425298402339	2.01	0.252957608707
15681431	637267041	14875.0	61.3071530807	0.850596804677	HIWPGCMGAMJNRG-RTPHMHGBSA-N	1.0	WQZGKKKJIJFFOK-GASJEMHNSA-N	direct	637267041	11881.0	91.288192771	0.01	122.614306161	0.425298402339	2.01	0.252957608707
15681432	637267041	14875.0	61.3071530807	0.850596804677	HIWPGCMGAMJNRG-RTPHMHGBSA-N	1.0	WQZGKKKJIJFFOK-GASJEMHNSA-N	direct	637267041	13196.0	91.288192771	0.01	122.614306161	0.425298402339	2.01	0.252957608707
15681433	637267041	14875.0	61.3071530807	0.850596804677	HIWPGCMGAMJNRG-RTPHMHGBSA-N	1.0	WQZGKKKJIJFFOK-GASJEMHNSA-N	direct	637267041	1849.0	90.9244530386	0.01	122.614306161	0.425298402339	2.01	0.252957608707
15678842	637267041	13813.0	60.7258421507	0.858474424427	HIWPGCMGAMJNRG-RTPHMHGBSA-N	1.0	WQZGKKKJIJFFOK-GASJEMHNSA-N	direct	637267041	4365.0	100.432973634	0.01	121.451684301	0.429237212213	2.01	0.252938098828
15678843	637267041	13813.0	60.7258421507	0.858474424427	HIWPGCMGAMJNRG-RTPHMHGBSA-N	1.0	WQZGKKKJIJFFOK-GASJEMHNSA-N	direct	637267041	13591.0	98.8124792792	0.01	121.451684301	0.429237212213	2.01	0.252938098828
15678844	637267041	13813.0	60.7258421507	0.858474424427	HIWPGCMGAMJNRG-RTPHMHGBSA-N	1.0	WQZGKKKJIJFFOK-GASJEMHNSA-N	direct	637267041	15081.0	98.8124792792	0.01	121.451684301	0.429237212213	2.01	0.252938098828
15678845	637267041	13813.0	60.7258421507	0.858474424427	HIWPGCMGAMJNRG-RTPHMHGBSA-N	1.0	WQZGKKKJIJFFOK-GASJEMHNSA-N	direct	637267041	5031.0	96.9625735021	0.01	121.451684301	0.429237212213	2.01	0.252938098828
15678846	637267041	13813.0	60.7258421507	0.858474424427	HIWPGCMGAMJNRG-RTPHMHGBSA-N	1.0	WQZGKKKJIJFFOK-GASJEMHNSA-N	direct	637267041	339.0	96.2781893848	0.01	121.451684301	0.429237212213	2.01	0.252938098828
15678847	637267041	13813.0	60.7258421507	0.858474424427	HIWPGCMGAMJNRG-RTPHMHGBSA-N	1.0	WQZGKKKJIJFFOK-GASJEMHNSA-N	direct	637267041	3584.0	96.2781893848	0.01	121.451684301	0.429237212213	2.01	0.252938098828
15678848	637267041	13813.0	60.7258421507	0.858474424427	HIWPGCMGAMJNRG-RTPHMHGBSA-N	1.0	WQZGKKKJIJFFOK-GASJEMHNSA-N	direct	637267041	6831.0	96.2781893848	0.01	121.451684301	0.429237212213	2.01	0.252938098828
15678849	637267041	13813.0	60.7258421507	0.858474424427	HIWPGCMGAMJNRG-RTPHMHGBSA-N	1.0	WQZGKKKJIJFFOK-GASJEMHNSA-N	direct	637267041	4267.0	95.9065783148	0.01	121.451684301	0.429237212213	2.01	0.252938098828
15678852	637267041	13813.0	60.7258421507	0.858474424427	HIWPGCMGAMJNRG-RTPHMHGBSA-N	1.0	WQZGKKKJIJFFOK-GASJEMHNSA-N	direct	637267041	15001.0	95.6307841426	0.01	121.451684301	0.429237212213	2.01	0.252938098828
15678853	637267041	13813.0	60.7258421507	0.858474424427	HIWPGCMGAMJNRG-RTPHMHGBSA-N	1.0	WQZGKKKJIJFFOK-GASJEMHNSA-N	direct	637267041	1622.0	92.9430951487	0.01	121.451684301	0.429237212213	2.01	0.252938098828
15678854	637267041	13813.0	60.7258421507	0.858474424427	HIWPGCMGAMJNRG-RTPHMHGBSA-N	1.0	WQZGKKKJIJFFOK-GASJEMHNSA-N	direct	637267041	4005.0	91.288192771	0.01	121.451684301	0.429237212213	2.01	0.252938098828
15678855	637267041	13813.0	60.7258421507	0.858474424427	HIWPGCMGAMJNRG-RTPHMHGBSA-N	1.0	WQZGKKKJIJFFOK-GASJEMHNSA-N	direct	637267041	11881.0	91.288192771	0.01	121.451684301	0.429237212213	2.01	0.252938098828
15678856	637267041	13813.0	60.7258421507	0.858474424427	HIWPGCMGAMJNRG-RTPHMHGBSA-N	1.0	WQZGKKKJIJFFOK-GASJEMHNSA-N	direct	637267041	13196.0	91.288192771	0.01	121.451684301	0.429237212213	2.01	0.252938098828
15678857	637267041	13813.0	60.7258421507	0.858474424427	HIWPGCMGAMJNRG-RTPHMHGBSA-N	1.0	WQZGKKKJIJFFOK-GASJEMHNSA-N	direct	637267041	1849.0	90.9244530386	0.01	121.451684301	0.429237212213	2.01	0.252938098828
15678874	637267041	13941.0	60.7258421507	0.858474424427	HIWPGCMGAMJNRG-RTPHMHGBSA-N	1.0	WQZGKKKJIJFFOK-GASJEMHNSA-N	direct	637267041	4365.0	100.432973634	0.01	121.451684301	0.429237212213	2.01	0.252938098828
15678875	637267041	13941.0	60.7258421507	0.858474424427	HIWPGCMGAMJNRG-RTPHMHGBSA-N	1.0	WQZGKKKJIJFFOK-GASJEMHNSA-N	direct	637267041	13591.0	98.8124792792	0.01	121.451684301	0.429237212213	2.01	0.252938098828
15678876	637267041	13941.0	60.7258421507	0.858474424427	HIWPGCMGAMJNRG-RTPHMHGBSA-N	1.0	WQZGKKKJIJFFOK-GASJEMHNSA-N	direct	637267041	15081.0	98.8124792792	0.01	121.451684301	0.429237212213	2.01	0.252938098828
15678877	637267041	13941.0	60.7258421507	0.858474424427	HIWPGCMGAMJNRG-RTPHMHGBSA-N	1.0	WQZGKKKJIJFFOK-GASJEMHNSA-N	direct	637267041	5031.0	96.9625735021	0.01	121.451684301	0.429237212213	2.01	0.252938098828
15678878	637267041	13941.0	60.7258421507	0.858474424427	HIWPGCMGAMJNRG-RTPHMHGBSA-N	1.0	WQZGKKKJIJFFOK-GASJEMHNSA-N	direct	637267041	339.0	96.2781893848	0.01	121.451684301	0.429237212213	2.01	0.252938098828
15678879	637267041	13941.0	60.7258421507	0.858474424427	HIWPGCMGAMJNRG-RTPHMHGBSA-N	1.0	WQZGKKKJIJFFOK-GASJEMHNSA-N	direct	637267041	3584.0	96.2781893848	0.01	121.451684301	0.429237212213	2.01	0.252938098828
15678880	637267041	13941.0	60.7258421507	0.858474424427	HIWPGCMGAMJNRG-RTPHMHGBSA-N	1.0	WQZGKKKJIJFFOK-GASJEMHNSA-N	direct	637267041	6831.0	96.2781893848	0.01	121.451684301	0.429237212213	2.01	0.252938098828
15678881	637267041	13941.0	60.7258421507	0.858474424427	HIWPGCMGAMJNRG-RTPHMHGBSA-N	1.0	WQZGKKKJIJFFOK-GASJEMHNSA-N	direct	637267041	4267.0	95.9065783148	0.01	121.451684301	0.429237212213	2.01	0.252938098828
15678884	637267041	13941.0	60.7258421507	0.858474424427	HIWPGCMGAMJNRG-RTPHMHGBSA-N	1.0	WQZGKKKJIJFFOK-GASJEMHNSA-N	direct	637267041	15001.0	95.6307841426	0.01	121.451684301	0.429237212213	2.01	0.252938098828
15678885	637267041	13941.0	60.7258421507	0.858474424427	HIWPGCMGAMJNRG-RTPHMHGBSA-N	1.0	WQZGKKKJIJFFOK-GASJEMHNSA-N	direct	637267041	1622.0	92.9430951487	0.01	121.451684301	0.429237212213	2.01	0.252938098828
15678886	637267041	13941.0	60.7258421507	0.858474424427	HIWPGCMGAMJNRG-RTPHMHGBSA-N	1.0	WQZGKKKJIJFFOK-GASJEMHNSA-N	direct	637267041	4005.0	91.288192771	0.01	121.451684301	0.429237212213	2.01	0.252938098828
15678887	637267041	13941.0	60.7258421507	0.858474424427	HIWPGCMGAMJNRG-RTPHMHGBSA-N	1.0	WQZGKKKJIJFFOK-GASJEMHNSA-N	direct	637267041	11881.0	91.288192771	0.01	121.451684301	0.429237212213	2.01	0.252938098828
15678888	637267041	13941.0	60.7258421507	0.858474424427	HIWPGCMGAMJNRG-RTPHMHGBSA-N	1.0	WQZGKKKJIJFFOK-GASJEMHNSA-N	direct	637267041	13196.0	91.288192771	0.01	121.451684301	0.429237212213	2.01	0.252938098828
15678889	637267041	13941.0	60.7258421507	0.858474424427	HIWPGCMGAMJNRG-RTPHMHGBSA-N	1.0	WQZGKKKJIJFFOK-GASJEMHNSA-N	direct	637267041	1849.0	90.9244530386	0.01	121.451684301	0.429237212213	2.01	0.252938098828
15678906	637267041	14110.0	60.7258421507	0.858474424427	HIWPGCMGAMJNRG-RTPHMHGBSA-N	1.0	WQZGKKKJIJFFOK-GASJEMHNSA-N	direct	637267041	4365.0	100.432973634	0.01	121.451684301	0.429237212213	2.01	0.252938098828
15678907	637267041	14110.0	60.7258421507	0.858474424427	HIWPGCMGAMJNRG-RTPHMHGBSA-N	1.0	WQZGKKKJIJFFOK-GASJEMHNSA-N	direct	637267041	13591.0	98.8124792792	0.01	121.451684301	0.429237212213	2.01	0.252938098828
15678908	637267041	14110.0	60.7258421507	0.858474424427	HIWPGCMGAMJNRG-RTPHMHGBSA-N	1.0	WQZGKKKJIJFFOK-GASJEMHNSA-N	direct	637267041	15081.0	98.8124792792	0.01	121.451684301	0.429237212213	2.01	0.252938098828
15678909	637267041	14110.0	60.7258421507	0.858474424427	HIWPGCMGAMJNRG-RTPHMHGBSA-N	1.0	WQZGKKKJIJFFOK-GASJEMHNSA-N	direct	637267041	5031.0	96.9625735021	0.01	121.451684301	0.429237212213	2.01	0.252938098828
15678910	637267041	14110.0	60.7258421507	0.858474424427	HIWPGCMGAMJNRG-RTPHMHGBSA-N	1.0	WQZGKKKJIJFFOK-GASJEMHNSA-N	direct	637267041	339.0	96.2781893848	0.01	121.451684301	0.429237212213	2.01	0.252938098828
15678911	637267041	14110.0	60.7258421507	0.858474424427	HIWPGCMGAMJNRG-RTPHMHGBSA-N	1.0	WQZGKKKJIJFFOK-GASJEMHNSA-N	direct	637267041	3584.0	96.2781893848	0.01	121.451684301	0.429237212213	2.01	0.252938098828
15678912	637267041	14110.0	60.7258421507	0.858474424427	HIWPGCMGAMJNRG-RTPHMHGBSA-N	1.0	WQZGKKKJIJFFOK-GASJEMHNSA-N	direct	637267041	6831.0	96.2781893848	0.01	121.451684301	0.429237212213	2.01	0.252938098828
15678913	637267041	14110.0	60.7258421507	0.858474424427	HIWPGCMGAMJNRG-RTPHMHGBSA-N	1.0	WQZGKKKJIJFFOK-GASJEMHNSA-N	direct	637267041	4267.0	95.9065783148	0.01	121.451684301	0.429237212213	2.01	0.252938098828
15678916	637267041	14110.0	60.7258421507	0.858474424427	HIWPGCMGAMJNRG-RTPHMHGBSA-N	1.0	WQZGKKKJIJFFOK-GASJEMHNSA-N	direct	637267041	15001.0	95.6307841426	0.01	121.451684301	0.429237212213	2.01	0.252938098828
15678917	637267041	14110.0	60.7258421507	0.858474424427	HIWPGCMGAMJNRG-RTPHMHGBSA-N	1.0	WQZGKKKJIJFFOK-GASJEMHNSA-N	direct	637267041	1622.0	92.9430951487	0.01	121.451684301	0.429237212213	2.01	0.252938098828
15678918	637267041	14110.0	60.7258421507	0.858474424427	HIWPGCMGAMJNRG-RTPHMHGBSA-N	1.0	WQZGKKKJIJFFOK-GASJEMHNSA-N	direct	637267041	4005.0	91.288192771	0.01	121.451684301	0.429237212213	2.01	0.252938098828
15678919	637267041	14110.0	60.7258421507	0.858474424427	HIWPGCMGAMJNRG-RTPHMHGBSA-N	1.0	WQZGKKKJIJFFOK-GASJEMHNSA-N	direct	637267041	11881.0	91.288192771	0.01	121.451684301	0.429237212213	2.01	0.252938098828
15678920	637267041	14110.0	60.7258421507	0.858474424427	HIWPGCMGAMJNRG-RTPHMHGBSA-N	1.0	WQZGKKKJIJFFOK-GASJEMHNSA-N	direct	637267041	13196.0	91.288192771	0.01	121.451684301	0.429237212213	2.01	0.252938098828
15678921	637267041	14110.0	60.7258421507	0.858474424427	HIWPGCMGAMJNRG-RTPHMHGBSA-N	1.0	WQZGKKKJIJFFOK-GASJEMHNSA-N	direct	637267041	1849.0	90.9244530386	0.01	121.451684301	0.429237212213	2.01	0.252938098828
30255800	637264943	533.0	64.4522252946	0.808137789281	HIWPGCMGAMJNRG-RTPHMHGBSA-N	1.0	WQZGKKKJIJFFOK-GASJEMHNSA-N	direct	637264943	6565.0	200.0	0.01	128.904450589	0.40406889464	2.01	0.252883128678
20378544	637270876	1849.0	64.3861581781	0.808137789281	HIWPGCMGAMJNRG-RTPHMHGBSA-N	1.0	WQZGKKKJIJFFOK-VFUOTHLCSA-N	direct	637270876	15001.0	86.9746941347	0.01	128.772316356	0.40406889464	2.01	0.252818298934
18236314	637271826	14875.0	61.1203307944	0.850596804677	HIWPGCMGAMJNRG-RTPHMHGBSA-N	1.0	WQZGKKKJIJFFOK-GASJEMHNSA-N	direct	637271826	5031.0	100.903089987	0.01	122.240661589	0.425298402339	2.01	0.252764677635
18236315	637271826	14875.0	61.1203307944	0.850596804677	HIWPGCMGAMJNRG-RTPHMHGBSA-N	1.0	WQZGKKKJIJFFOK-GASJEMHNSA-N	direct	637271826	13591.0	99.54668166	0.01	122.240661589	0.425298402339	2.01	0.252764677635
18236316	637271826	14875.0	61.1203307944	0.850596804677	HIWPGCMGAMJNRG-RTPHMHGBSA-N	1.0	WQZGKKKJIJFFOK-GASJEMHNSA-N	direct	637271826	15081.0	99.54668166	0.01	122.240661589	0.425298402339	2.01	0.252764677635
18236317	637271826	14875.0	61.1203307944	0.850596804677	HIWPGCMGAMJNRG-RTPHMHGBSA-N	1.0	WQZGKKKJIJFFOK-GASJEMHNSA-N	direct	637271826	1849.0	98.2757241304	0.01	122.240661589	0.425298402339	2.01	0.252764677635
18236318	637271826	14875.0	61.1203307944	0.850596804677	HIWPGCMGAMJNRG-RTPHMHGBSA-N	1.0	WQZGKKKJIJFFOK-GASJEMHNSA-N	direct	637271826	4365.0	95.0741724254	0.01	122.240661589	0.425298402339	2.01	0.252764677635
18236319	637271826	14875.0	61.1203307944	0.850596804677	HIWPGCMGAMJNRG-RTPHMHGBSA-N	1.0	WQZGKKKJIJFFOK-GASJEMHNSA-N	direct	637271826	339.0	93.1706962272	0.01	122.240661589	0.425298402339	2.01	0.252764677635
18236320	637271826	14875.0	61.1203307944	0.850596804677	HIWPGCMGAMJNRG-RTPHMHGBSA-N	1.0	WQZGKKKJIJFFOK-GASJEMHNSA-N	direct	637271826	3584.0	93.1706962272	0.01	122.240661589	0.425298402339	2.01	0.252764677635
18236321	637271826	14875.0	61.1203307944	0.850596804677	HIWPGCMGAMJNRG-RTPHMHGBSA-N	1.0	WQZGKKKJIJFFOK-GASJEMHNSA-N	direct	637271826	6831.0	93.1706962272	0.01	122.240661589	0.425298402339	2.01	0.252764677635
18236322	637271826	14875.0	61.1203307944	0.850596804677	HIWPGCMGAMJNRG-RTPHMHGBSA-N	1.0	WQZGKKKJIJFFOK-GASJEMHNSA-N	direct	637271826	1622.0	92.4828041021	0.01	122.240661589	0.425298402339	2.01	0.252764677635
18236325	637271826	14875.0	61.1203307944	0.850596804677	HIWPGCMGAMJNRG-RTPHMHGBSA-N	1.0	WQZGKKKJIJFFOK-GASJEMHNSA-N	direct	637271826	15001.0	92.1040252676	0.01	122.240661589	0.425298402339	2.01	0.252764677635
18236326	637271826	14875.0	61.1203307944	0.850596804677	HIWPGCMGAMJNRG-RTPHMHGBSA-N	1.0	WQZGKKKJIJFFOK-GASJEMHNSA-N	direct	637271826	1383.0	91.2790142558	0.01	122.240661589	0.425298402339	2.01	0.252764677635
18236327	637271826	14875.0	61.1203307944	0.850596804677	HIWPGCMGAMJNRG-RTPHMHGBSA-N	1.0	WQZGKKKJIJFFOK-GASJEMHNSA-N	direct	637271826	4366.0	91.2790142558	0.01	122.240661589	0.425298402339	2.01	0.252764677635
13486356	637265280	5031.0	60.4248121551	0.858474424427	HIWPGCMGAMJNRG-RTPHMHGBSA-N	1.0	WQZGKKKJIJFFOK-GASJEMHNSA-N	direct	637265280	13591.0	105.424812155	0.01	120.84962431	0.429237212213	2.01	0.252624048389
13486357	637265280	5031.0	60.4248121551	0.858474424427	HIWPGCMGAMJNRG-RTPHMHGBSA-N	1.0	WQZGKKKJIJFFOK-GASJEMHNSA-N	direct	637265280	15081.0	105.424812155	0.01	120.84962431	0.429237212213	2.01	0.252624048389
13486358	637265280	5031.0	60.4248121551	0.858474424427	HIWPGCMGAMJNRG-RTPHMHGBSA-N	1.0	WQZGKKKJIJFFOK-GASJEMHNSA-N	direct	637265280	1849.0	103.779891912	0.01	120.84962431	0.429237212213	2.01	0.252624048389
13486359	637265280	5031.0	60.4248121551	0.858474424427	HIWPGCMGAMJNRG-RTPHMHGBSA-N	1.0	WQZGKKKJIJFFOK-GASJEMHNSA-N	direct	637265280	4365.0	103.154281982	0.01	120.84962431	0.429237212213	2.01	0.252624048389
13486361	637265280	5031.0	60.4248121551	0.858474424427	HIWPGCMGAMJNRG-RTPHMHGBSA-N	1.0	WQZGKKKJIJFFOK-GASJEMHNSA-N	direct	637265280	339.0	97.19859629	0.01	120.84962431	0.429237212213	2.01	0.252624048389
13486362	637265280	5031.0	60.4248121551	0.858474424427	HIWPGCMGAMJNRG-RTPHMHGBSA-N	1.0	WQZGKKKJIJFFOK-GASJEMHNSA-N	direct	637265280	3584.0	97.19859629	0.01	120.84962431	0.429237212213	2.01	0.252624048389
13486363	637265280	5031.0	60.4248121551	0.858474424427	HIWPGCMGAMJNRG-RTPHMHGBSA-N	1.0	WQZGKKKJIJFFOK-GASJEMHNSA-N	direct	637265280	6831.0	97.19859629	0.01	120.84962431	0.429237212213	2.01	0.252624048389
13486364	637265280	5031.0	60.4248121551	0.858474424427	HIWPGCMGAMJNRG-RTPHMHGBSA-N	1.0	WQZGKKKJIJFFOK-GASJEMHNSA-N	direct	637265280	4267.0	95.8632794328	0.01	120.84962431	0.429237212213	2.01	0.252624048389
13486365	637265280	5031.0	60.4248121551	0.858474424427	HIWPGCMGAMJNRG-RTPHMHGBSA-N	1.0	WQZGKKKJIJFFOK-GASJEMHNSA-N	direct	637265280	1622.0	94.5816987087	0.01	120.84962431	0.429237212213	2.01	0.252624048389
13486366	637265280	5031.0	60.4248121551	0.858474424427	HIWPGCMGAMJNRG-RTPHMHGBSA-N	1.0	WQZGKKKJIJFFOK-GASJEMHNSA-N	direct	637265280	1383.0	93.8996294549	0.01	120.84962431	0.429237212213	2.01	0.252624048389
13486367	637265280	5031.0	60.4248121551	0.858474424427	HIWPGCMGAMJNRG-RTPHMHGBSA-N	1.0	WQZGKKKJIJFFOK-GASJEMHNSA-N	direct	637265280	4366.0	93.8996294549	0.01	120.84962431	0.429237212213	2.01	0.252624048389
20380286	637270876	13813.0	60.9281179927	0.850596804677	HIWPGCMGAMJNRG-RTPHMHGBSA-N	1.0	WQZGKKKJIJFFOK-GASJEMHNSA-N	direct	637270876	4037.0	83.6458915609	0.01	121.856235985	0.425298402339	2.01	0.252565717617
20380316	637270876	13941.0	60.9281179927	0.850596804677	HIWPGCMGAMJNRG-RTPHMHGBSA-N	1.0	WQZGKKKJIJFFOK-GASJEMHNSA-N	direct	637270876	4037.0	83.6458915609	0.01	121.856235985	0.425298402339	2.01	0.252565717617
20380346	637270876	14110.0	60.9281179927	0.850596804677	HIWPGCMGAMJNRG-RTPHMHGBSA-N	1.0	WQZGKKKJIJFFOK-GASJEMHNSA-N	direct	637270876	4037.0	83.6458915609	0.01	121.856235985	0.425298402339	2.01	0.252565717617
15681338	637267041	13813.0	60.7258421507	0.850596804677	HIWPGCMGAMJNRG-RTPHMHGBSA-N	1.0	WQZGKKKJIJFFOK-GASJEMHNSA-N	direct	637267041	4365.0	100.432973634	0.01	121.451684301	0.425298402339	2.01	0.2523558323
15681339	637267041	13813.0	60.7258421507	0.850596804677	HIWPGCMGAMJNRG-RTPHMHGBSA-N	1.0	WQZGKKKJIJFFOK-GASJEMHNSA-N	direct	637267041	13591.0	98.8124792792	0.01	121.451684301	0.425298402339	2.01	0.2523558323
15681340	637267041	13813.0	60.7258421507	0.850596804677	HIWPGCMGAMJNRG-RTPHMHGBSA-N	1.0	WQZGKKKJIJFFOK-GASJEMHNSA-N	direct	637267041	15081.0	98.8124792792	0.01	121.451684301	0.425298402339	2.01	0.2523558323
15681341	637267041	13813.0	60.7258421507	0.850596804677	HIWPGCMGAMJNRG-RTPHMHGBSA-N	1.0	WQZGKKKJIJFFOK-GASJEMHNSA-N	direct	637267041	5031.0	96.9625735021	0.01	121.451684301	0.425298402339	2.01	0.2523558323
15681342	637267041	13813.0	60.7258421507	0.850596804677	HIWPGCMGAMJNRG-RTPHMHGBSA-N	1.0	WQZGKKKJIJFFOK-GASJEMHNSA-N	direct	637267041	339.0	96.2781893848	0.01	121.451684301	0.425298402339	2.01	0.2523558323
15681343	637267041	13813.0	60.7258421507	0.850596804677	HIWPGCMGAMJNRG-RTPHMHGBSA-N	1.0	WQZGKKKJIJFFOK-GASJEMHNSA-N	direct	637267041	3584.0	96.2781893848	0.01	121.451684301	0.425298402339	2.01	0.2523558323
15681344	637267041	13813.0	60.7258421507	0.850596804677	HIWPGCMGAMJNRG-RTPHMHGBSA-N	1.0	WQZGKKKJIJFFOK-GASJEMHNSA-N	direct	637267041	6831.0	96.2781893848	0.01	121.451684301	0.425298402339	2.01	0.2523558323
15681345	637267041	13813.0	60.7258421507	0.850596804677	HIWPGCMGAMJNRG-RTPHMHGBSA-N	1.0	WQZGKKKJIJFFOK-GASJEMHNSA-N	direct	637267041	4267.0	95.9065783148	0.01	121.451684301	0.425298402339	2.01	0.2523558323
15681348	637267041	13813.0	60.7258421507	0.850596804677	HIWPGCMGAMJNRG-RTPHMHGBSA-N	1.0	WQZGKKKJIJFFOK-GASJEMHNSA-N	direct	637267041	15001.0	95.6307841426	0.01	121.451684301	0.425298402339	2.01	0.2523558323
15681349	637267041	13813.0	60.7258421507	0.850596804677	HIWPGCMGAMJNRG-RTPHMHGBSA-N	1.0	WQZGKKKJIJFFOK-GASJEMHNSA-N	direct	637267041	1622.0	92.9430951487	0.01	121.451684301	0.425298402339	2.01	0.2523558323
15681350	637267041	13813.0	60.7258421507	0.850596804677	HIWPGCMGAMJNRG-RTPHMHGBSA-N	1.0	WQZGKKKJIJFFOK-GASJEMHNSA-N	direct	637267041	4005.0	91.288192771	0.01	121.451684301	0.425298402339	2.01	0.2523558323
15681351	637267041	13813.0	60.7258421507	0.850596804677	HIWPGCMGAMJNRG-RTPHMHGBSA-N	1.0	WQZGKKKJIJFFOK-GASJEMHNSA-N	direct	637267041	11881.0	91.288192771	0.01	121.451684301	0.425298402339	2.01	0.2523558323
15681352	637267041	13813.0	60.7258421507	0.850596804677	HIWPGCMGAMJNRG-RTPHMHGBSA-N	1.0	WQZGKKKJIJFFOK-GASJEMHNSA-N	direct	637267041	13196.0	91.288192771	0.01	121.451684301	0.425298402339	2.01	0.2523558323
15681353	637267041	13813.0	60.7258421507	0.850596804677	HIWPGCMGAMJNRG-RTPHMHGBSA-N	1.0	WQZGKKKJIJFFOK-GASJEMHNSA-N	direct	637267041	1849.0	90.9244530386	0.01	121.451684301	0.425298402339	2.01	0.2523558323
15681370	637267041	13941.0	60.7258421507	0.850596804677	HIWPGCMGAMJNRG-RTPHMHGBSA-N	1.0	WQZGKKKJIJFFOK-GASJEMHNSA-N	direct	637267041	4365.0	100.432973634	0.01	121.451684301	0.425298402339	2.01	0.2523558323
15681371	637267041	13941.0	60.7258421507	0.850596804677	HIWPGCMGAMJNRG-RTPHMHGBSA-N	1.0	WQZGKKKJIJFFOK-GASJEMHNSA-N	direct	637267041	13591.0	98.8124792792	0.01	121.451684301	0.425298402339	2.01	0.2523558323
15681372	637267041	13941.0	60.7258421507	0.850596804677	HIWPGCMGAMJNRG-RTPHMHGBSA-N	1.0	WQZGKKKJIJFFOK-GASJEMHNSA-N	direct	637267041	15081.0	98.8124792792	0.01	121.451684301	0.425298402339	2.01	0.2523558323
15681373	637267041	13941.0	60.7258421507	0.850596804677	HIWPGCMGAMJNRG-RTPHMHGBSA-N	1.0	WQZGKKKJIJFFOK-GASJEMHNSA-N	direct	637267041	5031.0	96.9625735021	0.01	121.451684301	0.425298402339	2.01	0.2523558323
15681374	637267041	13941.0	60.7258421507	0.850596804677	HIWPGCMGAMJNRG-RTPHMHGBSA-N	1.0	WQZGKKKJIJFFOK-GASJEMHNSA-N	direct	637267041	339.0	96.2781893848	0.01	121.451684301	0.425298402339	2.01	0.2523558323
15681375	637267041	13941.0	60.7258421507	0.850596804677	HIWPGCMGAMJNRG-RTPHMHGBSA-N	1.0	WQZGKKKJIJFFOK-GASJEMHNSA-N	direct	637267041	3584.0	96.2781893848	0.01	121.451684301	0.425298402339	2.01	0.2523558323
15681376	637267041	13941.0	60.7258421507	0.850596804677	HIWPGCMGAMJNRG-RTPHMHGBSA-N	1.0	WQZGKKKJIJFFOK-GASJEMHNSA-N	direct	637267041	6831.0	96.2781893848	0.01	121.451684301	0.425298402339	2.01	0.2523558323
15681377	637267041	13941.0	60.7258421507	0.850596804677	HIWPGCMGAMJNRG-RTPHMHGBSA-N	1.0	WQZGKKKJIJFFOK-GASJEMHNSA-N	direct	637267041	4267.0	95.9065783148	0.01	121.451684301	0.425298402339	2.01	0.2523558323
15681380	637267041	13941.0	60.7258421507	0.850596804677	HIWPGCMGAMJNRG-RTPHMHGBSA-N	1.0	WQZGKKKJIJFFOK-GASJEMHNSA-N	direct	637267041	15001.0	95.6307841426	0.01	121.451684301	0.425298402339	2.01	0.2523558323
15681381	637267041	13941.0	60.7258421507	0.850596804677	HIWPGCMGAMJNRG-RTPHMHGBSA-N	1.0	WQZGKKKJIJFFOK-GASJEMHNSA-N	direct	637267041	1622.0	92.9430951487	0.01	121.451684301	0.425298402339	2.01	0.2523558323
15681382	637267041	13941.0	60.7258421507	0.850596804677	HIWPGCMGAMJNRG-RTPHMHGBSA-N	1.0	WQZGKKKJIJFFOK-GASJEMHNSA-N	direct	637267041	4005.0	91.288192771	0.01	121.451684301	0.425298402339	2.01	0.2523558323
15681383	637267041	13941.0	60.7258421507	0.850596804677	HIWPGCMGAMJNRG-RTPHMHGBSA-N	1.0	WQZGKKKJIJFFOK-GASJEMHNSA-N	direct	637267041	11881.0	91.288192771	0.01	121.451684301	0.425298402339	2.01	0.2523558323
15681384	637267041	13941.0	60.7258421507	0.850596804677	HIWPGCMGAMJNRG-RTPHMHGBSA-N	1.0	WQZGKKKJIJFFOK-GASJEMHNSA-N	direct	637267041	13196.0	91.288192771	0.01	121.451684301	0.425298402339	2.01	0.2523558323
15681385	637267041	13941.0	60.7258421507	0.850596804677	HIWPGCMGAMJNRG-RTPHMHGBSA-N	1.0	WQZGKKKJIJFFOK-GASJEMHNSA-N	direct	637267041	1849.0	90.9244530386	0.01	121.451684301	0.425298402339	2.01	0.2523558323
15681402	637267041	14110.0	60.7258421507	0.850596804677	HIWPGCMGAMJNRG-RTPHMHGBSA-N	1.0	WQZGKKKJIJFFOK-GASJEMHNSA-N	direct	637267041	4365.0	100.432973634	0.01	121.451684301	0.425298402339	2.01	0.2523558323
15681403	637267041	14110.0	60.7258421507	0.850596804677	HIWPGCMGAMJNRG-RTPHMHGBSA-N	1.0	WQZGKKKJIJFFOK-GASJEMHNSA-N	direct	637267041	13591.0	98.8124792792	0.01	121.451684301	0.425298402339	2.01	0.2523558323
15681404	637267041	14110.0	60.7258421507	0.850596804677	HIWPGCMGAMJNRG-RTPHMHGBSA-N	1.0	WQZGKKKJIJFFOK-GASJEMHNSA-N	direct	637267041	15081.0	98.8124792792	0.01	121.451684301	0.425298402339	2.01	0.2523558323
15681405	637267041	14110.0	60.7258421507	0.850596804677	HIWPGCMGAMJNRG-RTPHMHGBSA-N	1.0	WQZGKKKJIJFFOK-GASJEMHNSA-N	direct	637267041	5031.0	96.9625735021	0.01	121.451684301	0.425298402339	2.01	0.2523558323
15681406	637267041	14110.0	60.7258421507	0.850596804677	HIWPGCMGAMJNRG-RTPHMHGBSA-N	1.0	WQZGKKKJIJFFOK-GASJEMHNSA-N	direct	637267041	339.0	96.2781893848	0.01	121.451684301	0.425298402339	2.01	0.2523558323
15681407	637267041	14110.0	60.7258421507	0.850596804677	HIWPGCMGAMJNRG-RTPHMHGBSA-N	1.0	WQZGKKKJIJFFOK-GASJEMHNSA-N	direct	637267041	3584.0	96.2781893848	0.01	121.451684301	0.425298402339	2.01	0.2523558323
15681408	637267041	14110.0	60.7258421507	0.850596804677	HIWPGCMGAMJNRG-RTPHMHGBSA-N	1.0	WQZGKKKJIJFFOK-GASJEMHNSA-N	direct	637267041	6831.0	96.2781893848	0.01	121.451684301	0.425298402339	2.01	0.2523558323
15681409	637267041	14110.0	60.7258421507	0.850596804677	HIWPGCMGAMJNRG-RTPHMHGBSA-N	1.0	WQZGKKKJIJFFOK-GASJEMHNSA-N	direct	637267041	4267.0	95.9065783148	0.01	121.451684301	0.425298402339	2.01	0.2523558323
15681412	637267041	14110.0	60.7258421507	0.850596804677	HIWPGCMGAMJNRG-RTPHMHGBSA-N	1.0	WQZGKKKJIJFFOK-GASJEMHNSA-N	direct	637267041	15001.0	95.6307841426	0.01	121.451684301	0.425298402339	2.01	0.2523558323
15681413	637267041	14110.0	60.7258421507	0.850596804677	HIWPGCMGAMJNRG-RTPHMHGBSA-N	1.0	WQZGKKKJIJFFOK-GASJEMHNSA-N	direct	637267041	1622.0	92.9430951487	0.01	121.451684301	0.425298402339	2.01	0.2523558323
15681414	637267041	14110.0	60.7258421507	0.850596804677	HIWPGCMGAMJNRG-RTPHMHGBSA-N	1.0	WQZGKKKJIJFFOK-GASJEMHNSA-N	direct	637267041	4005.0	91.288192771	0.01	121.451684301	0.425298402339	2.01	0.2523558323
15681415	637267041	14110.0	60.7258421507	0.850596804677	HIWPGCMGAMJNRG-RTPHMHGBSA-N	1.0	WQZGKKKJIJFFOK-GASJEMHNSA-N	direct	637267041	11881.0	91.288192771	0.01	121.451684301	0.425298402339	2.01	0.2523558323
15681416	637267041	14110.0	60.7258421507	0.850596804677	HIWPGCMGAMJNRG-RTPHMHGBSA-N	1.0	WQZGKKKJIJFFOK-GASJEMHNSA-N	direct	637267041	13196.0	91.288192771	0.01	121.451684301	0.425298402339	2.01	0.2523558323
15681417	637267041	14110.0	60.7258421507	0.850596804677	HIWPGCMGAMJNRG-RTPHMHGBSA-N	1.0	WQZGKKKJIJFFOK-GASJEMHNSA-N	direct	637267041	1849.0	90.9244530386	0.01	121.451684301	0.425298402339	2.01	0.2523558323
52327338	637266642	4218.0	63.896196279	0.808137789281	HIWPGCMGAMJNRG-RTPHMHGBSA-N	1.0	WQZGKKKJIJFFOK-PHYPRBDBSA-N	direct	637266642	3238.0	103.247183569	0.01	127.792392558	0.40406889464	2.01	0.25233594993
52327393	637266642	3238.0	63.896196279	0.808137789281	HIWPGCMGAMJNRG-RTPHMHGBSA-N	1.0	WQZGKKKJIJFFOK-DVKNGEFBSA-N	direct	637266642	4218.0	103.247183569	0.01	127.792392558	0.40406889464	2.01	0.25233594993
49949535	637269555	5893.0	0.677780705266	0.808137789281	HIWPGCMGAMJNRG-RTPHMHGBSA-N	1.0	WQZGKKKJIJFFOK-GASJEMHNSA-N	direct	637269555	2134.0	0.638272163982	1.0	1.27654432796	0.40406889464	2.01	0.252267819291
13486776	637265280	14875.0	60.0584885674	0.858474424427	HIWPGCMGAMJNRG-RTPHMHGBSA-N	1.0	WQZGKKKJIJFFOK-GASJEMHNSA-N	direct	637265280	13591.0	105.424812155	0.01	120.116977135	0.429237212213	2.01	0.252240293441
13486777	637265280	14875.0	60.0584885674	0.858474424427	HIWPGCMGAMJNRG-RTPHMHGBSA-N	1.0	WQZGKKKJIJFFOK-GASJEMHNSA-N	direct	637265280	15081.0	105.424812155	0.01	120.116977135	0.429237212213	2.01	0.252240293441
13486778	637265280	14875.0	60.0584885674	0.858474424427	HIWPGCMGAMJNRG-RTPHMHGBSA-N	1.0	WQZGKKKJIJFFOK-GASJEMHNSA-N	direct	637265280	1849.0	103.779891912	0.01	120.116977135	0.429237212213	2.01	0.252240293441
13486779	637265280	14875.0	60.0584885674	0.858474424427	HIWPGCMGAMJNRG-RTPHMHGBSA-N	1.0	WQZGKKKJIJFFOK-GASJEMHNSA-N	direct	637265280	4365.0	103.154281982	0.01	120.116977135	0.429237212213	2.01	0.252240293441
13486780	637265280	14875.0	60.0584885674	0.858474424427	HIWPGCMGAMJNRG-RTPHMHGBSA-N	1.0	WQZGKKKJIJFFOK-GASJEMHNSA-N	direct	637265280	5031.0	100.013676223	0.01	120.116977135	0.429237212213	2.01	0.252240293441
13486781	637265280	14875.0	60.0584885674	0.858474424427	HIWPGCMGAMJNRG-RTPHMHGBSA-N	1.0	WQZGKKKJIJFFOK-GASJEMHNSA-N	direct	637265280	339.0	97.19859629	0.01	120.116977135	0.429237212213	2.01	0.252240293441
13486782	637265280	14875.0	60.0584885674	0.858474424427	HIWPGCMGAMJNRG-RTPHMHGBSA-N	1.0	WQZGKKKJIJFFOK-GASJEMHNSA-N	direct	637265280	3584.0	97.19859629	0.01	120.116977135	0.429237212213	2.01	0.252240293441
13486783	637265280	14875.0	60.0584885674	0.858474424427	HIWPGCMGAMJNRG-RTPHMHGBSA-N	1.0	WQZGKKKJIJFFOK-GASJEMHNSA-N	direct	637265280	6831.0	97.19859629	0.01	120.116977135	0.429237212213	2.01	0.252240293441
13486784	637265280	14875.0	60.0584885674	0.858474424427	HIWPGCMGAMJNRG-RTPHMHGBSA-N	1.0	WQZGKKKJIJFFOK-GASJEMHNSA-N	direct	637265280	4267.0	95.8632794328	0.01	120.116977135	0.429237212213	2.01	0.252240293441
13486785	637265280	14875.0	60.0584885674	0.858474424427	HIWPGCMGAMJNRG-RTPHMHGBSA-N	1.0	WQZGKKKJIJFFOK-GASJEMHNSA-N	direct	637265280	1622.0	94.5816987087	0.01	120.116977135	0.429237212213	2.01	0.252240293441
13486786	637265280	14875.0	60.0584885674	0.858474424427	HIWPGCMGAMJNRG-RTPHMHGBSA-N	1.0	WQZGKKKJIJFFOK-GASJEMHNSA-N	direct	637265280	1383.0	93.8996294549	0.01	120.116977135	0.429237212213	2.01	0.252240293441
13486787	637265280	14875.0	60.0584885674	0.858474424427	HIWPGCMGAMJNRG-RTPHMHGBSA-N	1.0	WQZGKKKJIJFFOK-GASJEMHNSA-N	direct	637265280	4366.0	93.8996294549	0.01	120.116977135	0.429237212213	2.01	0.252240293441
13488820	637265280	5031.0	60.4248121551	0.850596804677	HIWPGCMGAMJNRG-RTPHMHGBSA-N	1.0	WQZGKKKJIJFFOK-GASJEMHNSA-N	direct	637265280	13591.0	105.424812155	0.01	120.84962431	0.425298402339	2.01	0.252042504809
13488821	637265280	5031.0	60.4248121551	0.850596804677	HIWPGCMGAMJNRG-RTPHMHGBSA-N	1.0	WQZGKKKJIJFFOK-GASJEMHNSA-N	direct	637265280	15081.0	105.424812155	0.01	120.84962431	0.425298402339	2.01	0.252042504809
13488822	637265280	5031.0	60.4248121551	0.850596804677	HIWPGCMGAMJNRG-RTPHMHGBSA-N	1.0	WQZGKKKJIJFFOK-GASJEMHNSA-N	direct	637265280	1849.0	103.779891912	0.01	120.84962431	0.425298402339	2.01	0.252042504809
13488823	637265280	5031.0	60.4248121551	0.850596804677	HIWPGCMGAMJNRG-RTPHMHGBSA-N	1.0	WQZGKKKJIJFFOK-GASJEMHNSA-N	direct	637265280	4365.0	103.154281982	0.01	120.84962431	0.425298402339	2.01	0.252042504809
13488825	637265280	5031.0	60.4248121551	0.850596804677	HIWPGCMGAMJNRG-RTPHMHGBSA-N	1.0	WQZGKKKJIJFFOK-GASJEMHNSA-N	direct	637265280	339.0	97.19859629	0.01	120.84962431	0.425298402339	2.01	0.252042504809
13488826	637265280	5031.0	60.4248121551	0.850596804677	HIWPGCMGAMJNRG-RTPHMHGBSA-N	1.0	WQZGKKKJIJFFOK-GASJEMHNSA-N	direct	637265280	3584.0	97.19859629	0.01	120.84962431	0.425298402339	2.01	0.252042504809
13488827	637265280	5031.0	60.4248121551	0.850596804677	HIWPGCMGAMJNRG-RTPHMHGBSA-N	1.0	WQZGKKKJIJFFOK-GASJEMHNSA-N	direct	637265280	6831.0	97.19859629	0.01	120.84962431	0.425298402339	2.01	0.252042504809
13488828	637265280	5031.0	60.4248121551	0.850596804677	HIWPGCMGAMJNRG-RTPHMHGBSA-N	1.0	WQZGKKKJIJFFOK-GASJEMHNSA-N	direct	637265280	4267.0	95.8632794328	0.01	120.84962431	0.425298402339	2.01	0.252042504809
13488829	637265280	5031.0	60.4248121551	0.850596804677	HIWPGCMGAMJNRG-RTPHMHGBSA-N	1.0	WQZGKKKJIJFFOK-GASJEMHNSA-N	direct	637265280	1622.0	94.5816987087	0.01	120.84962431	0.425298402339	2.01	0.252042504809
13488830	637265280	5031.0	60.4248121551	0.850596804677	HIWPGCMGAMJNRG-RTPHMHGBSA-N	1.0	WQZGKKKJIJFFOK-GASJEMHNSA-N	direct	637265280	1383.0	93.8996294549	0.01	120.84962431	0.425298402339	2.01	0.252042504809
13488831	637265280	5031.0	60.4248121551	0.850596804677	HIWPGCMGAMJNRG-RTPHMHGBSA-N	1.0	WQZGKKKJIJFFOK-GASJEMHNSA-N	direct	637265280	4366.0	93.8996294549	0.01	120.84962431	0.425298402339	2.01	0.252042504809
13484230	637265280	13813.0	63.5606673062	0.808137789281	HIWPGCMGAMJNRG-RTPHMHGBSA-N	1.0	WQZGKKKJIJFFOK-GASJEMHNSA-N	direct	637265280	1849.0	103.779891912	0.01	127.121334612	0.40406889464	2.01	0.252004031669
13484231	637265280	13813.0	63.5606673062	0.808137789281	HIWPGCMGAMJNRG-RTPHMHGBSA-N	1.0	WQZGKKKJIJFFOK-GASJEMHNSA-N	direct	637265280	4365.0	103.154281982	0.01	127.121334612	0.40406889464	2.01	0.252004031669
13484232	637265280	13813.0	63.5606673062	0.808137789281	HIWPGCMGAMJNRG-RTPHMHGBSA-N	1.0	WQZGKKKJIJFFOK-GASJEMHNSA-N	direct	637265280	5031.0	100.013676223	0.01	127.121334612	0.40406889464	2.01	0.252004031669
13484258	637265280	13941.0	63.5606673062	0.808137789281	HIWPGCMGAMJNRG-RTPHMHGBSA-N	1.0	WQZGKKKJIJFFOK-GASJEMHNSA-N	direct	637265280	1849.0	103.779891912	0.01	127.121334612	0.40406889464	2.01	0.252004031669
13484259	637265280	13941.0	63.5606673062	0.808137789281	HIWPGCMGAMJNRG-RTPHMHGBSA-N	1.0	WQZGKKKJIJFFOK-GASJEMHNSA-N	direct	637265280	4365.0	103.154281982	0.01	127.121334612	0.40406889464	2.01	0.252004031669
13484260	637265280	13941.0	63.5606673062	0.808137789281	HIWPGCMGAMJNRG-RTPHMHGBSA-N	1.0	WQZGKKKJIJFFOK-GASJEMHNSA-N	direct	637265280	5031.0	100.013676223	0.01	127.121334612	0.40406889464	2.01	0.252004031669
13484286	637265280	14110.0	63.5606673062	0.808137789281	HIWPGCMGAMJNRG-RTPHMHGBSA-N	1.0	WQZGKKKJIJFFOK-GASJEMHNSA-N	direct	637265280	1849.0	103.779891912	0.01	127.121334612	0.40406889464	2.01	0.252004031669
13484287	637265280	14110.0	63.5606673062	0.808137789281	HIWPGCMGAMJNRG-RTPHMHGBSA-N	1.0	WQZGKKKJIJFFOK-GASJEMHNSA-N	direct	637265280	4365.0	103.154281982	0.01	127.121334612	0.40406889464	2.01	0.252004031669
13484288	637265280	14110.0	63.5606673062	0.808137789281	HIWPGCMGAMJNRG-RTPHMHGBSA-N	1.0	WQZGKKKJIJFFOK-GASJEMHNSA-N	direct	637265280	5031.0	100.013676223	0.01	127.121334612	0.40406889464	2.01	0.252004031669
13484228	637265280	13813.0	63.5606673062	0.808137789281	HIWPGCMGAMJNRG-RTPHMHGBSA-N	1.0	WQZGKKKJIJFFOK-GASJEMHNSA-N	direct	637265280	13591.0	105.424812155	0.01	127.121334612	0.40406889464	2.01	0.252004031669
13484229	637265280	13813.0	63.5606673062	0.808137789281	HIWPGCMGAMJNRG-RTPHMHGBSA-N	1.0	WQZGKKKJIJFFOK-GASJEMHNSA-N	direct	637265280	15081.0	105.424812155	0.01	127.121334612	0.40406889464	2.01	0.252004031669
13484233	637265280	13813.0	63.5606673062	0.808137789281	HIWPGCMGAMJNRG-RTPHMHGBSA-N	1.0	WQZGKKKJIJFFOK-GASJEMHNSA-N	direct	637265280	339.0	97.19859629	0.01	127.121334612	0.40406889464	2.01	0.252004031669
13484234	637265280	13813.0	63.5606673062	0.808137789281	HIWPGCMGAMJNRG-RTPHMHGBSA-N	1.0	WQZGKKKJIJFFOK-GASJEMHNSA-N	direct	637265280	3584.0	97.19859629	0.01	127.121334612	0.40406889464	2.01	0.252004031669
13484235	637265280	13813.0	63.5606673062	0.808137789281	HIWPGCMGAMJNRG-RTPHMHGBSA-N	1.0	WQZGKKKJIJFFOK-GASJEMHNSA-N	direct	637265280	6831.0	97.19859629	0.01	127.121334612	0.40406889464	2.01	0.252004031669
13484236	637265280	13813.0	63.5606673062	0.808137789281	HIWPGCMGAMJNRG-RTPHMHGBSA-N	1.0	WQZGKKKJIJFFOK-GASJEMHNSA-N	direct	637265280	4267.0	95.8632794328	0.01	127.121334612	0.40406889464	2.01	0.252004031669
13484237	637265280	13813.0	63.5606673062	0.808137789281	HIWPGCMGAMJNRG-RTPHMHGBSA-N	1.0	WQZGKKKJIJFFOK-GASJEMHNSA-N	direct	637265280	1622.0	94.5816987087	0.01	127.121334612	0.40406889464	2.01	0.252004031669
13484238	637265280	13813.0	63.5606673062	0.808137789281	HIWPGCMGAMJNRG-RTPHMHGBSA-N	1.0	WQZGKKKJIJFFOK-GASJEMHNSA-N	direct	637265280	1383.0	93.8996294549	0.01	127.121334612	0.40406889464	2.01	0.252004031669
13484239	637265280	13813.0	63.5606673062	0.808137789281	HIWPGCMGAMJNRG-RTPHMHGBSA-N	1.0	WQZGKKKJIJFFOK-GASJEMHNSA-N	direct	637265280	4366.0	93.8996294549	0.01	127.121334612	0.40406889464	2.01	0.252004031669
13484256	637265280	13941.0	63.5606673062	0.808137789281	HIWPGCMGAMJNRG-RTPHMHGBSA-N	1.0	WQZGKKKJIJFFOK-GASJEMHNSA-N	direct	637265280	13591.0	105.424812155	0.01	127.121334612	0.40406889464	2.01	0.252004031669
13484257	637265280	13941.0	63.5606673062	0.808137789281	HIWPGCMGAMJNRG-RTPHMHGBSA-N	1.0	WQZGKKKJIJFFOK-GASJEMHNSA-N	direct	637265280	15081.0	105.424812155	0.01	127.121334612	0.40406889464	2.01	0.252004031669
13484261	637265280	13941.0	63.5606673062	0.808137789281	HIWPGCMGAMJNRG-RTPHMHGBSA-N	1.0	WQZGKKKJIJFFOK-GASJEMHNSA-N	direct	637265280	339.0	97.19859629	0.01	127.121334612	0.40406889464	2.01	0.252004031669
13484262	637265280	13941.0	63.5606673062	0.808137789281	HIWPGCMGAMJNRG-RTPHMHGBSA-N	1.0	WQZGKKKJIJFFOK-GASJEMHNSA-N	direct	637265280	3584.0	97.19859629	0.01	127.121334612	0.40406889464	2.01	0.252004031669
13484263	637265280	13941.0	63.5606673062	0.808137789281	HIWPGCMGAMJNRG-RTPHMHGBSA-N	1.0	WQZGKKKJIJFFOK-GASJEMHNSA-N	direct	637265280	6831.0	97.19859629	0.01	127.121334612	0.40406889464	2.01	0.252004031669
13484264	637265280	13941.0	63.5606673062	0.808137789281	HIWPGCMGAMJNRG-RTPHMHGBSA-N	1.0	WQZGKKKJIJFFOK-GASJEMHNSA-N	direct	637265280	4267.0	95.8632794328	0.01	127.121334612	0.40406889464	2.01	0.252004031669
13484265	637265280	13941.0	63.5606673062	0.808137789281	HIWPGCMGAMJNRG-RTPHMHGBSA-N	1.0	WQZGKKKJIJFFOK-GASJEMHNSA-N	direct	637265280	1622.0	94.5816987087	0.01	127.121334612	0.40406889464	2.01	0.252004031669
13484266	637265280	13941.0	63.5606673062	0.808137789281	HIWPGCMGAMJNRG-RTPHMHGBSA-N	1.0	WQZGKKKJIJFFOK-GASJEMHNSA-N	direct	637265280	1383.0	93.8996294549	0.01	127.121334612	0.40406889464	2.01	0.252004031669
13484267	637265280	13941.0	63.5606673062	0.808137789281	HIWPGCMGAMJNRG-RTPHMHGBSA-N	1.0	WQZGKKKJIJFFOK-GASJEMHNSA-N	direct	637265280	4366.0	93.8996294549	0.01	127.121334612	0.40406889464	2.01	0.252004031669
13484284	637265280	14110.0	63.5606673062	0.808137789281	HIWPGCMGAMJNRG-RTPHMHGBSA-N	1.0	WQZGKKKJIJFFOK-GASJEMHNSA-N	direct	637265280	13591.0	105.424812155	0.01	127.121334612	0.40406889464	2.01	0.252004031669
13484285	637265280	14110.0	63.5606673062	0.808137789281	HIWPGCMGAMJNRG-RTPHMHGBSA-N	1.0	WQZGKKKJIJFFOK-GASJEMHNSA-N	direct	637265280	15081.0	105.424812155	0.01	127.121334612	0.40406889464	2.01	0.252004031669
13484289	637265280	14110.0	63.5606673062	0.808137789281	HIWPGCMGAMJNRG-RTPHMHGBSA-N	1.0	WQZGKKKJIJFFOK-GASJEMHNSA-N	direct	637265280	339.0	97.19859629	0.01	127.121334612	0.40406889464	2.01	0.252004031669
13484290	637265280	14110.0	63.5606673062	0.808137789281	HIWPGCMGAMJNRG-RTPHMHGBSA-N	1.0	WQZGKKKJIJFFOK-GASJEMHNSA-N	direct	637265280	3584.0	97.19859629	0.01	127.121334612	0.40406889464	2.01	0.252004031669
13484291	637265280	14110.0	63.5606673062	0.808137789281	HIWPGCMGAMJNRG-RTPHMHGBSA-N	1.0	WQZGKKKJIJFFOK-GASJEMHNSA-N	direct	637265280	6831.0	97.19859629	0.01	127.121334612	0.40406889464	2.01	0.252004031669
13484292	637265280	14110.0	63.5606673062	0.808137789281	HIWPGCMGAMJNRG-RTPHMHGBSA-N	1.0	WQZGKKKJIJFFOK-GASJEMHNSA-N	direct	637265280	4267.0	95.8632794328	0.01	127.121334612	0.40406889464	2.01	0.252004031669
13484293	637265280	14110.0	63.5606673062	0.808137789281	HIWPGCMGAMJNRG-RTPHMHGBSA-N	1.0	WQZGKKKJIJFFOK-GASJEMHNSA-N	direct	637265280	1622.0	94.5816987087	0.01	127.121334612	0.40406889464	2.01	0.252004031669
13484294	637265280	14110.0	63.5606673062	0.808137789281	HIWPGCMGAMJNRG-RTPHMHGBSA-N	1.0	WQZGKKKJIJFFOK-GASJEMHNSA-N	direct	637265280	1383.0	93.8996294549	0.01	127.121334612	0.40406889464	2.01	0.252004031669
13484295	637265280	14110.0	63.5606673062	0.808137789281	HIWPGCMGAMJNRG-RTPHMHGBSA-N	1.0	WQZGKKKJIJFFOK-GASJEMHNSA-N	direct	637265280	4366.0	93.8996294549	0.01	127.121334612	0.40406889464	2.01	0.252004031669
20378590	637270876	1849.0	63.5482135645	0.808137789281	HIWPGCMGAMJNRG-RTPHMHGBSA-N	1.0	WQZGKKKJIJFFOK-VFUOTHLCSA-N	direct	637270876	4365.0	85.30980392	0.01	127.096427129	0.40406889464	2.01	0.251991686676
46327735	637265276	12038.0	59.793174124	0.858474424427	HIWPGCMGAMJNRG-RTPHMHGBSA-N	1.0	WQZGKKKJIJFFOK-GASJEMHNSA-N	direct	637265276	16440.0	200.0	0.01	119.586348248	0.429237212213	2.01	0.251961256514
19559217	637266769	7803.0	57.571865206	0.891128876043	HIWPGCMGAMJNRG-RTPHMHGBSA-N	1.0	WQZGKKKJIJFFOK-GASJEMHNSA-N	direct	637266769	13591.0	87.9871627753	0.01	115.143730412	0.445564438022	2.01	0.251928167221
19559218	637266769	7803.0	57.571865206	0.891128876043	HIWPGCMGAMJNRG-RTPHMHGBSA-N	1.0	WQZGKKKJIJFFOK-GASJEMHNSA-N	direct	637266769	15081.0	87.9871627753	0.01	115.143730412	0.445564438022	2.01	0.251928167221
19559219	637266769	7803.0	57.571865206	0.891128876043	HIWPGCMGAMJNRG-RTPHMHGBSA-N	1.0	WQZGKKKJIJFFOK-GASJEMHNSA-N	direct	637266769	339.0	82.9065783148	0.01	115.143730412	0.445564438022	2.01	0.251928167221
19559220	637266769	7803.0	57.571865206	0.891128876043	HIWPGCMGAMJNRG-RTPHMHGBSA-N	1.0	WQZGKKKJIJFFOK-GASJEMHNSA-N	direct	637266769	3584.0	82.9065783148	0.01	115.143730412	0.445564438022	2.01	0.251928167221
19559221	637266769	7803.0	57.571865206	0.891128876043	HIWPGCMGAMJNRG-RTPHMHGBSA-N	1.0	WQZGKKKJIJFFOK-GASJEMHNSA-N	direct	637266769	15001.0	82.9065783148	0.01	115.143730412	0.445564438022	2.01	0.251928167221
19559222	637266769	7803.0	57.571865206	0.891128876043	HIWPGCMGAMJNRG-RTPHMHGBSA-N	1.0	WQZGKKKJIJFFOK-GASJEMHNSA-N	direct	637266769	10460.0	82.735182177	0.01	115.143730412	0.445564438022	2.01	0.251928167221
19559223	637266769	7803.0	57.571865206	0.891128876043	HIWPGCMGAMJNRG-RTPHMHGBSA-N	1.0	WQZGKKKJIJFFOK-GASJEMHNSA-N	direct	637266769	13745.0	82.735182177	0.01	115.143730412	0.445564438022	2.01	0.251928167221
19559224	637266769	7803.0	57.571865206	0.891128876043	HIWPGCMGAMJNRG-RTPHMHGBSA-N	1.0	WQZGKKKJIJFFOK-GASJEMHNSA-N	direct	637266769	1622.0	79.9913998282	0.01	115.143730412	0.445564438022	2.01	0.251928167221
19559225	637266769	7803.0	57.571865206	0.891128876043	HIWPGCMGAMJNRG-RTPHMHGBSA-N	1.0	WQZGKKKJIJFFOK-GASJEMHNSA-N	direct	637266769	10861.0	79.8696662315	0.01	115.143730412	0.445564438022	2.01	0.251928167221
19559226	637266769	7803.0	57.571865206	0.891128876043	HIWPGCMGAMJNRG-RTPHMHGBSA-N	1.0	WQZGKKKJIJFFOK-GASJEMHNSA-N	direct	637266769	11071.0	79.8696662315	0.01	115.143730412	0.445564438022	2.01	0.251928167221
19559227	637266769	7803.0	57.571865206	0.891128876043	HIWPGCMGAMJNRG-RTPHMHGBSA-N	1.0	WQZGKKKJIJFFOK-GASJEMHNSA-N	direct	637266769	4005.0	79.5142785735	0.01	115.143730412	0.445564438022	2.01	0.251928167221
19559228	637266769	7803.0	57.571865206	0.891128876043	HIWPGCMGAMJNRG-RTPHMHGBSA-N	1.0	WQZGKKKJIJFFOK-GASJEMHNSA-N	direct	637266769	11881.0	79.5142785735	0.01	115.143730412	0.445564438022	2.01	0.251928167221
19559229	637266769	7803.0	57.571865206	0.891128876043	HIWPGCMGAMJNRG-RTPHMHGBSA-N	1.0	WQZGKKKJIJFFOK-GASJEMHNSA-N	direct	637266769	13196.0	79.5142785735	0.01	115.143730412	0.445564438022	2.01	0.251928167221
19559230	637266769	7803.0	57.571865206	0.891128876043	HIWPGCMGAMJNRG-RTPHMHGBSA-N	1.0	WQZGKKKJIJFFOK-GASJEMHNSA-N	direct	637266769	4267.0	78.6925039621	0.01	115.143730412	0.445564438022	2.01	0.251928167221
19559231	637266769	7803.0	57.571865206	0.891128876043	HIWPGCMGAMJNRG-RTPHMHGBSA-N	1.0	WQZGKKKJIJFFOK-GASJEMHNSA-N	direct	637266769	1849.0	78.2118316289	0.01	115.143730412	0.445564438022	2.01	0.251928167221
6873726	637270822	5669.0	57.3400837999	0.891128876043	HIWPGCMGAMJNRG-RTPHMHGBSA-N	1.0	LKDRXBCSQODPBY-AMVSKUEXSA-N	direct	637270822	658.0	87.6736641391	0.01	114.6801676	0.445564438022	2.01	0.251674221006
6873727	637270822	5669.0	57.3400837999	0.891128876043	HIWPGCMGAMJNRG-RTPHMHGBSA-N	1.0	LKDRXBCSQODPBY-AMVSKUEXSA-N	direct	637270822	2754.0	87.6736641391	0.01	114.6801676	0.445564438022	2.01	0.251674221006
6873728	637270822	5669.0	57.3400837999	0.891128876043	HIWPGCMGAMJNRG-RTPHMHGBSA-N	1.0	LKDRXBCSQODPBY-AMVSKUEXSA-N	direct	637270822	4575.0	87.6736641391	0.01	114.6801676	0.445564438022	2.01	0.251674221006
6873729	637270822	5669.0	57.3400837999	0.891128876043	HIWPGCMGAMJNRG-RTPHMHGBSA-N	1.0	LKDRXBCSQODPBY-AMVSKUEXSA-N	direct	637270822	5746.0	87.6736641391	0.01	114.6801676	0.445564438022	2.01	0.251674221006
6873730	637270822	5669.0	57.3400837999	0.891128876043	HIWPGCMGAMJNRG-RTPHMHGBSA-N	1.0	LKDRXBCSQODPBY-AMVSKUEXSA-N	direct	637270822	5904.0	87.6736641391	0.01	114.6801676	0.445564438022	2.01	0.251674221006
6873731	637270822	5669.0	57.3400837999	0.891128876043	HIWPGCMGAMJNRG-RTPHMHGBSA-N	1.0	LKDRXBCSQODPBY-AMVSKUEXSA-N	direct	637270822	6396.0	87.6736641391	0.01	114.6801676	0.445564438022	2.01	0.251674221006
13489240	637265280	14875.0	60.0584885674	0.850596804677	HIWPGCMGAMJNRG-RTPHMHGBSA-N	1.0	WQZGKKKJIJFFOK-GASJEMHNSA-N	direct	637265280	13591.0	105.424812155	0.01	120.116977135	0.425298402339	2.01	0.25165963327
13489241	637265280	14875.0	60.0584885674	0.850596804677	HIWPGCMGAMJNRG-RTPHMHGBSA-N	1.0	WQZGKKKJIJFFOK-GASJEMHNSA-N	direct	637265280	15081.0	105.424812155	0.01	120.116977135	0.425298402339	2.01	0.25165963327
13489242	637265280	14875.0	60.0584885674	0.850596804677	HIWPGCMGAMJNRG-RTPHMHGBSA-N	1.0	WQZGKKKJIJFFOK-GASJEMHNSA-N	direct	637265280	1849.0	103.779891912	0.01	120.116977135	0.425298402339	2.01	0.25165963327
13489243	637265280	14875.0	60.0584885674	0.850596804677	HIWPGCMGAMJNRG-RTPHMHGBSA-N	1.0	WQZGKKKJIJFFOK-GASJEMHNSA-N	direct	637265280	4365.0	103.154281982	0.01	120.116977135	0.425298402339	2.01	0.25165963327
13489244	637265280	14875.0	60.0584885674	0.850596804677	HIWPGCMGAMJNRG-RTPHMHGBSA-N	1.0	WQZGKKKJIJFFOK-GASJEMHNSA-N	direct	637265280	5031.0	100.013676223	0.01	120.116977135	0.425298402339	2.01	0.25165963327
13489245	637265280	14875.0	60.0584885674	0.850596804677	HIWPGCMGAMJNRG-RTPHMHGBSA-N	1.0	WQZGKKKJIJFFOK-GASJEMHNSA-N	direct	637265280	339.0	97.19859629	0.01	120.116977135	0.425298402339	2.01	0.25165963327
13489246	637265280	14875.0	60.0584885674	0.850596804677	HIWPGCMGAMJNRG-RTPHMHGBSA-N	1.0	WQZGKKKJIJFFOK-GASJEMHNSA-N	direct	637265280	3584.0	97.19859629	0.01	120.116977135	0.425298402339	2.01	0.25165963327
13489247	637265280	14875.0	60.0584885674	0.850596804677	HIWPGCMGAMJNRG-RTPHMHGBSA-N	1.0	WQZGKKKJIJFFOK-GASJEMHNSA-N	direct	637265280	6831.0	97.19859629	0.01	120.116977135	0.425298402339	2.01	0.25165963327
13489248	637265280	14875.0	60.0584885674	0.850596804677	HIWPGCMGAMJNRG-RTPHMHGBSA-N	1.0	WQZGKKKJIJFFOK-GASJEMHNSA-N	direct	637265280	4267.0	95.8632794328	0.01	120.116977135	0.425298402339	2.01	0.25165963327
13489249	637265280	14875.0	60.0584885674	0.850596804677	HIWPGCMGAMJNRG-RTPHMHGBSA-N	1.0	WQZGKKKJIJFFOK-GASJEMHNSA-N	direct	637265280	1622.0	94.5816987087	0.01	120.116977135	0.425298402339	2.01	0.25165963327
13489250	637265280	14875.0	60.0584885674	0.850596804677	HIWPGCMGAMJNRG-RTPHMHGBSA-N	1.0	WQZGKKKJIJFFOK-GASJEMHNSA-N	direct	637265280	1383.0	93.8996294549	0.01	120.116977135	0.425298402339	2.01	0.25165963327
13489251	637265280	14875.0	60.0584885674	0.850596804677	HIWPGCMGAMJNRG-RTPHMHGBSA-N	1.0	WQZGKKKJIJFFOK-GASJEMHNSA-N	direct	637265280	4366.0	93.8996294549	0.01	120.116977135	0.425298402339	2.01	0.25165963327
46327737	637265276	12038.0	59.793174124	0.850596804677	HIWPGCMGAMJNRG-RTPHMHGBSA-N	1.0	WQZGKKKJIJFFOK-GASJEMHNSA-N	direct	637265276	16440.0	200.0	0.01	119.586348248	0.425298402339	2.01	0.251381238689
20378372	637270876	13813.0	62.8827287043	0.808137789281	HIWPGCMGAMJNRG-RTPHMHGBSA-N	1.0	WQZGKKKJIJFFOK-GASJEMHNSA-N	direct	637270876	10460.0	91.2240256689	0.01	125.765457409	0.40406889464	2.01	0.251329357841
20378373	637270876	13813.0	62.8827287043	0.808137789281	HIWPGCMGAMJNRG-RTPHMHGBSA-N	1.0	WQZGKKKJIJFFOK-GASJEMHNSA-N	direct	637270876	13745.0	91.2240256689	0.01	125.765457409	0.40406889464	2.01	0.251329357841
20378377	637270876	13813.0	62.8827287043	0.808137789281	HIWPGCMGAMJNRG-RTPHMHGBSA-N	1.0	WQZGKKKJIJFFOK-GASJEMHNSA-N	direct	637270876	339.0	86.9746941347	0.01	125.765457409	0.40406889464	2.01	0.251329357841
20378378	637270876	13813.0	62.8827287043	0.808137789281	HIWPGCMGAMJNRG-RTPHMHGBSA-N	1.0	WQZGKKKJIJFFOK-GASJEMHNSA-N	direct	637270876	3584.0	86.9746941347	0.01	125.765457409	0.40406889464	2.01	0.251329357841
20378379	637270876	13813.0	62.8827287043	0.808137789281	HIWPGCMGAMJNRG-RTPHMHGBSA-N	1.0	WQZGKKKJIJFFOK-GASJEMHNSA-N	direct	637270876	15001.0	86.9746941347	0.01	125.765457409	0.40406889464	2.01	0.251329357841
20378380	637270876	13813.0	62.8827287043	0.808137789281	HIWPGCMGAMJNRG-RTPHMHGBSA-N	1.0	WQZGKKKJIJFFOK-GASJEMHNSA-N	direct	637270876	4365.0	85.30980392	0.01	125.765457409	0.40406889464	2.01	0.251329357841
20378402	637270876	13941.0	62.8827287043	0.808137789281	HIWPGCMGAMJNRG-RTPHMHGBSA-N	1.0	WQZGKKKJIJFFOK-GASJEMHNSA-N	direct	637270876	10460.0	91.2240256689	0.01	125.765457409	0.40406889464	2.01	0.251329357841
20378403	637270876	13941.0	62.8827287043	0.808137789281	HIWPGCMGAMJNRG-RTPHMHGBSA-N	1.0	WQZGKKKJIJFFOK-GASJEMHNSA-N	direct	637270876	13745.0	91.2240256689	0.01	125.765457409	0.40406889464	2.01	0.251329357841
20378407	637270876	13941.0	62.8827287043	0.808137789281	HIWPGCMGAMJNRG-RTPHMHGBSA-N	1.0	WQZGKKKJIJFFOK-GASJEMHNSA-N	direct	637270876	339.0	86.9746941347	0.01	125.765457409	0.40406889464	2.01	0.251329357841
20378408	637270876	13941.0	62.8827287043	0.808137789281	HIWPGCMGAMJNRG-RTPHMHGBSA-N	1.0	WQZGKKKJIJFFOK-GASJEMHNSA-N	direct	637270876	3584.0	86.9746941347	0.01	125.765457409	0.40406889464	2.01	0.251329357841
20378409	637270876	13941.0	62.8827287043	0.808137789281	HIWPGCMGAMJNRG-RTPHMHGBSA-N	1.0	WQZGKKKJIJFFOK-GASJEMHNSA-N	direct	637270876	15001.0	86.9746941347	0.01	125.765457409	0.40406889464	2.01	0.251329357841
20378410	637270876	13941.0	62.8827287043	0.808137789281	HIWPGCMGAMJNRG-RTPHMHGBSA-N	1.0	WQZGKKKJIJFFOK-GASJEMHNSA-N	direct	637270876	4365.0	85.30980392	0.01	125.765457409	0.40406889464	2.01	0.251329357841
20378432	637270876	14110.0	62.8827287043	0.808137789281	HIWPGCMGAMJNRG-RTPHMHGBSA-N	1.0	WQZGKKKJIJFFOK-GASJEMHNSA-N	direct	637270876	10460.0	91.2240256689	0.01	125.765457409	0.40406889464	2.01	0.251329357841
20378433	637270876	14110.0	62.8827287043	0.808137789281	HIWPGCMGAMJNRG-RTPHMHGBSA-N	1.0	WQZGKKKJIJFFOK-GASJEMHNSA-N	direct	637270876	13745.0	91.2240256689	0.01	125.765457409	0.40406889464	2.01	0.251329357841
20378437	637270876	14110.0	62.8827287043	0.808137789281	HIWPGCMGAMJNRG-RTPHMHGBSA-N	1.0	WQZGKKKJIJFFOK-GASJEMHNSA-N	direct	637270876	339.0	86.9746941347	0.01	125.765457409	0.40406889464	2.01	0.251329357841
20378438	637270876	14110.0	62.8827287043	0.808137789281	HIWPGCMGAMJNRG-RTPHMHGBSA-N	1.0	WQZGKKKJIJFFOK-GASJEMHNSA-N	direct	637270876	3584.0	86.9746941347	0.01	125.765457409	0.40406889464	2.01	0.251329357841
20378439	637270876	14110.0	62.8827287043	0.808137789281	HIWPGCMGAMJNRG-RTPHMHGBSA-N	1.0	WQZGKKKJIJFFOK-GASJEMHNSA-N	direct	637270876	15001.0	86.9746941347	0.01	125.765457409	0.40406889464	2.01	0.251329357841
20378440	637270876	14110.0	62.8827287043	0.808137789281	HIWPGCMGAMJNRG-RTPHMHGBSA-N	1.0	WQZGKKKJIJFFOK-GASJEMHNSA-N	direct	637270876	4365.0	85.30980392	0.01	125.765457409	0.40406889464	2.01	0.251329357841
20378367	637270876	13813.0	62.8827287043	0.808137789281	HIWPGCMGAMJNRG-RTPHMHGBSA-N	1.0	WQZGKKKJIJFFOK-GASJEMHNSA-N	direct	637270876	5031.0	95.0762380392	0.01	125.765457409	0.40406889464	2.01	0.251329357841
20378368	637270876	13813.0	62.8827287043	0.808137789281	HIWPGCMGAMJNRG-RTPHMHGBSA-N	1.0	WQZGKKKJIJFFOK-GASJEMHNSA-N	direct	637270876	1849.0	93.9507819773	0.01	125.765457409	0.40406889464	2.01	0.251329357841
20378369	637270876	13813.0	62.8827287043	0.808137789281	HIWPGCMGAMJNRG-RTPHMHGBSA-N	1.0	WQZGKKKJIJFFOK-GASJEMHNSA-N	direct	637270876	13591.0	93.2604276555	0.01	125.765457409	0.40406889464	2.01	0.251329357841
20378370	637270876	13813.0	62.8827287043	0.808137789281	HIWPGCMGAMJNRG-RTPHMHGBSA-N	1.0	WQZGKKKJIJFFOK-GASJEMHNSA-N	direct	637270876	15081.0	93.2604276555	0.01	125.765457409	0.40406889464	2.01	0.251329357841
20378371	637270876	13813.0	62.8827287043	0.808137789281	HIWPGCMGAMJNRG-RTPHMHGBSA-N	1.0	WQZGKKKJIJFFOK-GASJEMHNSA-N	direct	637270876	1622.0	91.251811973	0.01	125.765457409	0.40406889464	2.01	0.251329357841
20378376	637270876	13813.0	62.8827287043	0.808137789281	HIWPGCMGAMJNRG-RTPHMHGBSA-N	1.0	WQZGKKKJIJFFOK-GASJEMHNSA-N	direct	637270876	6831.0	90.5867002359	0.01	125.765457409	0.40406889464	2.01	0.251329357841
20378397	637270876	13941.0	62.8827287043	0.808137789281	HIWPGCMGAMJNRG-RTPHMHGBSA-N	1.0	WQZGKKKJIJFFOK-GASJEMHNSA-N	direct	637270876	5031.0	95.0762380392	0.01	125.765457409	0.40406889464	2.01	0.251329357841
20378398	637270876	13941.0	62.8827287043	0.808137789281	HIWPGCMGAMJNRG-RTPHMHGBSA-N	1.0	WQZGKKKJIJFFOK-GASJEMHNSA-N	direct	637270876	1849.0	93.9507819773	0.01	125.765457409	0.40406889464	2.01	0.251329357841
20378399	637270876	13941.0	62.8827287043	0.808137789281	HIWPGCMGAMJNRG-RTPHMHGBSA-N	1.0	WQZGKKKJIJFFOK-GASJEMHNSA-N	direct	637270876	13591.0	93.2604276555	0.01	125.765457409	0.40406889464	2.01	0.251329357841
20378400	637270876	13941.0	62.8827287043	0.808137789281	HIWPGCMGAMJNRG-RTPHMHGBSA-N	1.0	WQZGKKKJIJFFOK-GASJEMHNSA-N	direct	637270876	15081.0	93.2604276555	0.01	125.765457409	0.40406889464	2.01	0.251329357841
20378401	637270876	13941.0	62.8827287043	0.808137789281	HIWPGCMGAMJNRG-RTPHMHGBSA-N	1.0	WQZGKKKJIJFFOK-GASJEMHNSA-N	direct	637270876	1622.0	91.251811973	0.01	125.765457409	0.40406889464	2.01	0.251329357841
20378406	637270876	13941.0	62.8827287043	0.808137789281	HIWPGCMGAMJNRG-RTPHMHGBSA-N	1.0	WQZGKKKJIJFFOK-GASJEMHNSA-N	direct	637270876	6831.0	90.5867002359	0.01	125.765457409	0.40406889464	2.01	0.251329357841
20378427	637270876	14110.0	62.8827287043	0.808137789281	HIWPGCMGAMJNRG-RTPHMHGBSA-N	1.0	WQZGKKKJIJFFOK-GASJEMHNSA-N	direct	637270876	5031.0	95.0762380392	0.01	125.765457409	0.40406889464	2.01	0.251329357841
20378428	637270876	14110.0	62.8827287043	0.808137789281	HIWPGCMGAMJNRG-RTPHMHGBSA-N	1.0	WQZGKKKJIJFFOK-GASJEMHNSA-N	direct	637270876	1849.0	93.9507819773	0.01	125.765457409	0.40406889464	2.01	0.251329357841
20378429	637270876	14110.0	62.8827287043	0.808137789281	HIWPGCMGAMJNRG-RTPHMHGBSA-N	1.0	WQZGKKKJIJFFOK-GASJEMHNSA-N	direct	637270876	13591.0	93.2604276555	0.01	125.765457409	0.40406889464	2.01	0.251329357841
20378430	637270876	14110.0	62.8827287043	0.808137789281	HIWPGCMGAMJNRG-RTPHMHGBSA-N	1.0	WQZGKKKJIJFFOK-GASJEMHNSA-N	direct	637270876	15081.0	93.2604276555	0.01	125.765457409	0.40406889464	2.01	0.251329357841
20378431	637270876	14110.0	62.8827287043	0.808137789281	HIWPGCMGAMJNRG-RTPHMHGBSA-N	1.0	WQZGKKKJIJFFOK-GASJEMHNSA-N	direct	637270876	1622.0	91.251811973	0.01	125.765457409	0.40406889464	2.01	0.251329357841
20378436	637270876	14110.0	62.8827287043	0.808137789281	HIWPGCMGAMJNRG-RTPHMHGBSA-N	1.0	WQZGKKKJIJFFOK-GASJEMHNSA-N	direct	637270876	6831.0	90.5867002359	0.01	125.765457409	0.40406889464	2.01	0.251329357841
18230411	637271826	13813.0	62.8794260688	0.808137789281	HIWPGCMGAMJNRG-RTPHMHGBSA-N	1.0	WQZGKKKJIJFFOK-GASJEMHNSA-N	direct	637271826	13591.0	99.54668166	0.01	125.758852138	0.40406889464	2.01	0.251326057787
18230412	637271826	13813.0	62.8794260688	0.808137789281	HIWPGCMGAMJNRG-RTPHMHGBSA-N	1.0	WQZGKKKJIJFFOK-GASJEMHNSA-N	direct	637271826	15081.0	99.54668166	0.01	125.758852138	0.40406889464	2.01	0.251326057787
18230413	637271826	13813.0	62.8794260688	0.808137789281	HIWPGCMGAMJNRG-RTPHMHGBSA-N	1.0	WQZGKKKJIJFFOK-GASJEMHNSA-N	direct	637271826	1849.0	98.2757241304	0.01	125.758852138	0.40406889464	2.01	0.251326057787
18230418	637271826	13813.0	62.8794260688	0.808137789281	HIWPGCMGAMJNRG-RTPHMHGBSA-N	1.0	WQZGKKKJIJFFOK-GASJEMHNSA-N	direct	637271826	1622.0	92.4828041021	0.01	125.758852138	0.40406889464	2.01	0.251326057787
18230422	637271826	13813.0	62.8794260688	0.808137789281	HIWPGCMGAMJNRG-RTPHMHGBSA-N	1.0	WQZGKKKJIJFFOK-GASJEMHNSA-N	direct	637271826	1383.0	91.2790142558	0.01	125.758852138	0.40406889464	2.01	0.251326057787
18230423	637271826	13813.0	62.8794260688	0.808137789281	HIWPGCMGAMJNRG-RTPHMHGBSA-N	1.0	WQZGKKKJIJFFOK-GASJEMHNSA-N	direct	637271826	4366.0	91.2790142558	0.01	125.758852138	0.40406889464	2.01	0.251326057787
18230443	637271826	13941.0	62.8794260688	0.808137789281	HIWPGCMGAMJNRG-RTPHMHGBSA-N	1.0	WQZGKKKJIJFFOK-GASJEMHNSA-N	direct	637271826	13591.0	99.54668166	0.01	125.758852138	0.40406889464	2.01	0.251326057787
18230444	637271826	13941.0	62.8794260688	0.808137789281	HIWPGCMGAMJNRG-RTPHMHGBSA-N	1.0	WQZGKKKJIJFFOK-GASJEMHNSA-N	direct	637271826	15081.0	99.54668166	0.01	125.758852138	0.40406889464	2.01	0.251326057787
18230445	637271826	13941.0	62.8794260688	0.808137789281	HIWPGCMGAMJNRG-RTPHMHGBSA-N	1.0	WQZGKKKJIJFFOK-GASJEMHNSA-N	direct	637271826	1849.0	98.2757241304	0.01	125.758852138	0.40406889464	2.01	0.251326057787
18230450	637271826	13941.0	62.8794260688	0.808137789281	HIWPGCMGAMJNRG-RTPHMHGBSA-N	1.0	WQZGKKKJIJFFOK-GASJEMHNSA-N	direct	637271826	1622.0	92.4828041021	0.01	125.758852138	0.40406889464	2.01	0.251326057787
18230454	637271826	13941.0	62.8794260688	0.808137789281	HIWPGCMGAMJNRG-RTPHMHGBSA-N	1.0	WQZGKKKJIJFFOK-GASJEMHNSA-N	direct	637271826	1383.0	91.2790142558	0.01	125.758852138	0.40406889464	2.01	0.251326057787
18230455	637271826	13941.0	62.8794260688	0.808137789281	HIWPGCMGAMJNRG-RTPHMHGBSA-N	1.0	WQZGKKKJIJFFOK-GASJEMHNSA-N	direct	637271826	4366.0	91.2790142558	0.01	125.758852138	0.40406889464	2.01	0.251326057787
18230475	637271826	14110.0	62.8794260688	0.808137789281	HIWPGCMGAMJNRG-RTPHMHGBSA-N	1.0	WQZGKKKJIJFFOK-GASJEMHNSA-N	direct	637271826	13591.0	99.54668166	0.01	125.758852138	0.40406889464	2.01	0.251326057787
18230476	637271826	14110.0	62.8794260688	0.808137789281	HIWPGCMGAMJNRG-RTPHMHGBSA-N	1.0	WQZGKKKJIJFFOK-GASJEMHNSA-N	direct	637271826	15081.0	99.54668166	0.01	125.758852138	0.40406889464	2.01	0.251326057787
18230477	637271826	14110.0	62.8794260688	0.808137789281	HIWPGCMGAMJNRG-RTPHMHGBSA-N	1.0	WQZGKKKJIJFFOK-GASJEMHNSA-N	direct	637271826	1849.0	98.2757241304	0.01	125.758852138	0.40406889464	2.01	0.251326057787
18230482	637271826	14110.0	62.8794260688	0.808137789281	HIWPGCMGAMJNRG-RTPHMHGBSA-N	1.0	WQZGKKKJIJFFOK-GASJEMHNSA-N	direct	637271826	1622.0	92.4828041021	0.01	125.758852138	0.40406889464	2.01	0.251326057787
18230486	637271826	14110.0	62.8794260688	0.808137789281	HIWPGCMGAMJNRG-RTPHMHGBSA-N	1.0	WQZGKKKJIJFFOK-GASJEMHNSA-N	direct	637271826	1383.0	91.2790142558	0.01	125.758852138	0.40406889464	2.01	0.251326057787
18230487	637271826	14110.0	62.8794260688	0.808137789281	HIWPGCMGAMJNRG-RTPHMHGBSA-N	1.0	WQZGKKKJIJFFOK-GASJEMHNSA-N	direct	637271826	4366.0	91.2790142558	0.01	125.758852138	0.40406889464	2.01	0.251326057787
18230410	637271826	13813.0	62.8794260688	0.808137789281	HIWPGCMGAMJNRG-RTPHMHGBSA-N	1.0	WQZGKKKJIJFFOK-GASJEMHNSA-N	direct	637271826	5031.0	100.903089987	0.01	125.758852138	0.40406889464	2.01	0.251326057787
18230414	637271826	13813.0	62.8794260688	0.808137789281	HIWPGCMGAMJNRG-RTPHMHGBSA-N	1.0	WQZGKKKJIJFFOK-GASJEMHNSA-N	direct	637271826	4365.0	95.0741724254	0.01	125.758852138	0.40406889464	2.01	0.251326057787
18230415	637271826	13813.0	62.8794260688	0.808137789281	HIWPGCMGAMJNRG-RTPHMHGBSA-N	1.0	WQZGKKKJIJFFOK-GASJEMHNSA-N	direct	637271826	339.0	93.1706962272	0.01	125.758852138	0.40406889464	2.01	0.251326057787
18230416	637271826	13813.0	62.8794260688	0.808137789281	HIWPGCMGAMJNRG-RTPHMHGBSA-N	1.0	WQZGKKKJIJFFOK-GASJEMHNSA-N	direct	637271826	3584.0	93.1706962272	0.01	125.758852138	0.40406889464	2.01	0.251326057787
18230417	637271826	13813.0	62.8794260688	0.808137789281	HIWPGCMGAMJNRG-RTPHMHGBSA-N	1.0	WQZGKKKJIJFFOK-GASJEMHNSA-N	direct	637271826	6831.0	93.1706962272	0.01	125.758852138	0.40406889464	2.01	0.251326057787
18230421	637271826	13813.0	62.8794260688	0.808137789281	HIWPGCMGAMJNRG-RTPHMHGBSA-N	1.0	WQZGKKKJIJFFOK-GASJEMHNSA-N	direct	637271826	15001.0	92.1040252676	0.01	125.758852138	0.40406889464	2.01	0.251326057787
18230442	637271826	13941.0	62.8794260688	0.808137789281	HIWPGCMGAMJNRG-RTPHMHGBSA-N	1.0	WQZGKKKJIJFFOK-GASJEMHNSA-N	direct	637271826	5031.0	100.903089987	0.01	125.758852138	0.40406889464	2.01	0.251326057787
18230446	637271826	13941.0	62.8794260688	0.808137789281	HIWPGCMGAMJNRG-RTPHMHGBSA-N	1.0	WQZGKKKJIJFFOK-GASJEMHNSA-N	direct	637271826	4365.0	95.0741724254	0.01	125.758852138	0.40406889464	2.01	0.251326057787
18230447	637271826	13941.0	62.8794260688	0.808137789281	HIWPGCMGAMJNRG-RTPHMHGBSA-N	1.0	WQZGKKKJIJFFOK-GASJEMHNSA-N	direct	637271826	339.0	93.1706962272	0.01	125.758852138	0.40406889464	2.01	0.251326057787
18230448	637271826	13941.0	62.8794260688	0.808137789281	HIWPGCMGAMJNRG-RTPHMHGBSA-N	1.0	WQZGKKKJIJFFOK-GASJEMHNSA-N	direct	637271826	3584.0	93.1706962272	0.01	125.758852138	0.40406889464	2.01	0.251326057787
18230449	637271826	13941.0	62.8794260688	0.808137789281	HIWPGCMGAMJNRG-RTPHMHGBSA-N	1.0	WQZGKKKJIJFFOK-GASJEMHNSA-N	direct	637271826	6831.0	93.1706962272	0.01	125.758852138	0.40406889464	2.01	0.251326057787
18230453	637271826	13941.0	62.8794260688	0.808137789281	HIWPGCMGAMJNRG-RTPHMHGBSA-N	1.0	WQZGKKKJIJFFOK-GASJEMHNSA-N	direct	637271826	15001.0	92.1040252676	0.01	125.758852138	0.40406889464	2.01	0.251326057787
18230474	637271826	14110.0	62.8794260688	0.808137789281	HIWPGCMGAMJNRG-RTPHMHGBSA-N	1.0	WQZGKKKJIJFFOK-GASJEMHNSA-N	direct	637271826	5031.0	100.903089987	0.01	125.758852138	0.40406889464	2.01	0.251326057787
18230478	637271826	14110.0	62.8794260688	0.808137789281	HIWPGCMGAMJNRG-RTPHMHGBSA-N	1.0	WQZGKKKJIJFFOK-GASJEMHNSA-N	direct	637271826	4365.0	95.0741724254	0.01	125.758852138	0.40406889464	2.01	0.251326057787
18230479	637271826	14110.0	62.8794260688	0.808137789281	HIWPGCMGAMJNRG-RTPHMHGBSA-N	1.0	WQZGKKKJIJFFOK-GASJEMHNSA-N	direct	637271826	339.0	93.1706962272	0.01	125.758852138	0.40406889464	2.01	0.251326057787
18230480	637271826	14110.0	62.8794260688	0.808137789281	HIWPGCMGAMJNRG-RTPHMHGBSA-N	1.0	WQZGKKKJIJFFOK-GASJEMHNSA-N	direct	637271826	3584.0	93.1706962272	0.01	125.758852138	0.40406889464	2.01	0.251326057787
18230481	637271826	14110.0	62.8794260688	0.808137789281	HIWPGCMGAMJNRG-RTPHMHGBSA-N	1.0	WQZGKKKJIJFFOK-GASJEMHNSA-N	direct	637271826	6831.0	93.1706962272	0.01	125.758852138	0.40406889464	2.01	0.251326057787
18230485	637271826	14110.0	62.8794260688	0.808137789281	HIWPGCMGAMJNRG-RTPHMHGBSA-N	1.0	WQZGKKKJIJFFOK-GASJEMHNSA-N	direct	637271826	15001.0	92.1040252676	0.01	125.758852138	0.40406889464	2.01	0.251326057787
19558677	637266769	7803.0	57.571865206	0.877541197743	HIWPGCMGAMJNRG-RTPHMHGBSA-N	1.0	WQZGKKKJIJFFOK-GASJEMHNSA-N	direct	637266769	13591.0	87.9871627753	0.01	115.143730412	0.438770598871	2.01	0.250962294622
19558678	637266769	7803.0	57.571865206	0.877541197743	HIWPGCMGAMJNRG-RTPHMHGBSA-N	1.0	WQZGKKKJIJFFOK-GASJEMHNSA-N	direct	637266769	15081.0	87.9871627753	0.01	115.143730412	0.438770598871	2.01	0.250962294622
19558679	637266769	7803.0	57.571865206	0.877541197743	HIWPGCMGAMJNRG-RTPHMHGBSA-N	1.0	WQZGKKKJIJFFOK-GASJEMHNSA-N	direct	637266769	339.0	82.9065783148	0.01	115.143730412	0.438770598871	2.01	0.250962294622
19558680	637266769	7803.0	57.571865206	0.877541197743	HIWPGCMGAMJNRG-RTPHMHGBSA-N	1.0	WQZGKKKJIJFFOK-GASJEMHNSA-N	direct	637266769	3584.0	82.9065783148	0.01	115.143730412	0.438770598871	2.01	0.250962294622
19558681	637266769	7803.0	57.571865206	0.877541197743	HIWPGCMGAMJNRG-RTPHMHGBSA-N	1.0	WQZGKKKJIJFFOK-GASJEMHNSA-N	direct	637266769	15001.0	82.9065783148	0.01	115.143730412	0.438770598871	2.01	0.250962294622
19558682	637266769	7803.0	57.571865206	0.877541197743	HIWPGCMGAMJNRG-RTPHMHGBSA-N	1.0	WQZGKKKJIJFFOK-GASJEMHNSA-N	direct	637266769	10460.0	82.735182177	0.01	115.143730412	0.438770598871	2.01	0.250962294622
19558683	637266769	7803.0	57.571865206	0.877541197743	HIWPGCMGAMJNRG-RTPHMHGBSA-N	1.0	WQZGKKKJIJFFOK-GASJEMHNSA-N	direct	637266769	13745.0	82.735182177	0.01	115.143730412	0.438770598871	2.01	0.250962294622
19558684	637266769	7803.0	57.571865206	0.877541197743	HIWPGCMGAMJNRG-RTPHMHGBSA-N	1.0	WQZGKKKJIJFFOK-GASJEMHNSA-N	direct	637266769	1622.0	79.9913998282	0.01	115.143730412	0.438770598871	2.01	0.250962294622
19558685	637266769	7803.0	57.571865206	0.877541197743	HIWPGCMGAMJNRG-RTPHMHGBSA-N	1.0	WQZGKKKJIJFFOK-GASJEMHNSA-N	direct	637266769	10861.0	79.8696662315	0.01	115.143730412	0.438770598871	2.01	0.250962294622
19558686	637266769	7803.0	57.571865206	0.877541197743	HIWPGCMGAMJNRG-RTPHMHGBSA-N	1.0	WQZGKKKJIJFFOK-GASJEMHNSA-N	direct	637266769	11071.0	79.8696662315	0.01	115.143730412	0.438770598871	2.01	0.250962294622
19558687	637266769	7803.0	57.571865206	0.877541197743	HIWPGCMGAMJNRG-RTPHMHGBSA-N	1.0	WQZGKKKJIJFFOK-GASJEMHNSA-N	direct	637266769	4005.0	79.5142785735	0.01	115.143730412	0.438770598871	2.01	0.250962294622
19558688	637266769	7803.0	57.571865206	0.877541197743	HIWPGCMGAMJNRG-RTPHMHGBSA-N	1.0	WQZGKKKJIJFFOK-GASJEMHNSA-N	direct	637266769	11881.0	79.5142785735	0.01	115.143730412	0.438770598871	2.01	0.250962294622
19558689	637266769	7803.0	57.571865206	0.877541197743	HIWPGCMGAMJNRG-RTPHMHGBSA-N	1.0	WQZGKKKJIJFFOK-GASJEMHNSA-N	direct	637266769	13196.0	79.5142785735	0.01	115.143730412	0.438770598871	2.01	0.250962294622
19558690	637266769	7803.0	57.571865206	0.877541197743	HIWPGCMGAMJNRG-RTPHMHGBSA-N	1.0	WQZGKKKJIJFFOK-GASJEMHNSA-N	direct	637266769	4267.0	78.6925039621	0.01	115.143730412	0.438770598871	2.01	0.250962294622
19558691	637266769	7803.0	57.571865206	0.877541197743	HIWPGCMGAMJNRG-RTPHMHGBSA-N	1.0	WQZGKKKJIJFFOK-GASJEMHNSA-N	direct	637266769	1849.0	78.2118316289	0.01	115.143730412	0.438770598871	2.01	0.250962294622
19092100	637269104	5043.0	56.5016894462	0.891128876043	HIWPGCMGAMJNRG-RTPHMHGBSA-N	1.0	WQZGKKKJIJFFOK-GASJEMHNSA-N	direct	637269104	10447.0	200.0	0.01	113.003378892	0.445564438022	2.01	0.250749173757
6871326	637270822	5669.0	57.3400837999	0.877541197743	HIWPGCMGAMJNRG-RTPHMHGBSA-N	1.0	LKDRXBCSQODPBY-AMVSKUEXSA-N	direct	637270822	658.0	87.6736641391	0.01	114.6801676	0.438770598871	2.01	0.250709322016
6871327	637270822	5669.0	57.3400837999	0.877541197743	HIWPGCMGAMJNRG-RTPHMHGBSA-N	1.0	LKDRXBCSQODPBY-AMVSKUEXSA-N	direct	637270822	2754.0	87.6736641391	0.01	114.6801676	0.438770598871	2.01	0.250709322016
6871328	637270822	5669.0	57.3400837999	0.877541197743	HIWPGCMGAMJNRG-RTPHMHGBSA-N	1.0	LKDRXBCSQODPBY-AMVSKUEXSA-N	direct	637270822	4575.0	87.6736641391	0.01	114.6801676	0.438770598871	2.01	0.250709322016
6871329	637270822	5669.0	57.3400837999	0.877541197743	HIWPGCMGAMJNRG-RTPHMHGBSA-N	1.0	LKDRXBCSQODPBY-AMVSKUEXSA-N	direct	637270822	5746.0	87.6736641391	0.01	114.6801676	0.438770598871	2.01	0.250709322016
6871330	637270822	5669.0	57.3400837999	0.877541197743	HIWPGCMGAMJNRG-RTPHMHGBSA-N	1.0	LKDRXBCSQODPBY-AMVSKUEXSA-N	direct	637270822	5904.0	87.6736641391	0.01	114.6801676	0.438770598871	2.01	0.250709322016
6871331	637270822	5669.0	57.3400837999	0.877541197743	HIWPGCMGAMJNRG-RTPHMHGBSA-N	1.0	LKDRXBCSQODPBY-AMVSKUEXSA-N	direct	637270822	6396.0	87.6736641391	0.01	114.6801676	0.438770598871	2.01	0.250709322016
52122477	637270559	2756.0	62.2365720064	0.808137789281	HIWPGCMGAMJNRG-RTPHMHGBSA-N	1.0	WQZGKKKJIJFFOK-VFUOTHLCSA-N	direct	637270559	12536.0	146.153662888	0.01	124.473144013	0.40406889464	2.01	0.250681216035
52122478	637270559	2756.0	62.2365720064	0.808137789281	HIWPGCMGAMJNRG-RTPHMHGBSA-N	1.0	WQZGKKKJIJFFOK-VFUOTHLCSA-N	direct	637270559	12590.0	146.153662888	0.01	124.473144013	0.40406889464	2.01	0.250681216035
52122479	637270559	2756.0	62.2365720064	0.808137789281	HIWPGCMGAMJNRG-RTPHMHGBSA-N	1.0	WQZGKKKJIJFFOK-VFUOTHLCSA-N	direct	637270559	7900.0	143.798602876	0.01	124.473144013	0.40406889464	2.01	0.250681216035
19558497	637266769	13813.0	62.2013493546	0.808137789281	HIWPGCMGAMJNRG-RTPHMHGBSA-N	1.0	WQZGKKKJIJFFOK-GASJEMHNSA-N	direct	637266769	13591.0	87.9871627753	0.01	124.402698709	0.40406889464	2.01	0.250645740383
19558498	637266769	13813.0	62.2013493546	0.808137789281	HIWPGCMGAMJNRG-RTPHMHGBSA-N	1.0	WQZGKKKJIJFFOK-GASJEMHNSA-N	direct	637266769	15081.0	87.9871627753	0.01	124.402698709	0.40406889464	2.01	0.250645740383
19558527	637266769	13941.0	62.2013493546	0.808137789281	HIWPGCMGAMJNRG-RTPHMHGBSA-N	1.0	WQZGKKKJIJFFOK-GASJEMHNSA-N	direct	637266769	13591.0	87.9871627753	0.01	124.402698709	0.40406889464	2.01	0.250645740383
19558528	637266769	13941.0	62.2013493546	0.808137789281	HIWPGCMGAMJNRG-RTPHMHGBSA-N	1.0	WQZGKKKJIJFFOK-GASJEMHNSA-N	direct	637266769	15081.0	87.9871627753	0.01	124.402698709	0.40406889464	2.01	0.250645740383
19558557	637266769	14110.0	62.2013493546	0.808137789281	HIWPGCMGAMJNRG-RTPHMHGBSA-N	1.0	WQZGKKKJIJFFOK-GASJEMHNSA-N	direct	637266769	13591.0	87.9871627753	0.01	124.402698709	0.40406889464	2.01	0.250645740383
19558558	637266769	14110.0	62.2013493546	0.808137789281	HIWPGCMGAMJNRG-RTPHMHGBSA-N	1.0	WQZGKKKJIJFFOK-GASJEMHNSA-N	direct	637266769	15081.0	87.9871627753	0.01	124.402698709	0.40406889464	2.01	0.250645740383
19558514	637266769	13813.0	62.1598939055	0.808137789281	HIWPGCMGAMJNRG-RTPHMHGBSA-N	1.0	WQZGKKKJIJFFOK-GASJEMHNSA-N	direct	637266769	339.0	82.9065783148	0.01	124.319787811	0.40406889464	2.01	0.250603967859
19558515	637266769	13813.0	62.1598939055	0.808137789281	HIWPGCMGAMJNRG-RTPHMHGBSA-N	1.0	WQZGKKKJIJFFOK-GASJEMHNSA-N	direct	637266769	3584.0	82.9065783148	0.01	124.319787811	0.40406889464	2.01	0.250603967859
19558516	637266769	13813.0	62.1598939055	0.808137789281	HIWPGCMGAMJNRG-RTPHMHGBSA-N	1.0	WQZGKKKJIJFFOK-GASJEMHNSA-N	direct	637266769	15001.0	82.9065783148	0.01	124.319787811	0.40406889464	2.01	0.250603967859
19558544	637266769	13941.0	62.1598939055	0.808137789281	HIWPGCMGAMJNRG-RTPHMHGBSA-N	1.0	WQZGKKKJIJFFOK-GASJEMHNSA-N	direct	637266769	339.0	82.9065783148	0.01	124.319787811	0.40406889464	2.01	0.250603967859
19558545	637266769	13941.0	62.1598939055	0.808137789281	HIWPGCMGAMJNRG-RTPHMHGBSA-N	1.0	WQZGKKKJIJFFOK-GASJEMHNSA-N	direct	637266769	3584.0	82.9065783148	0.01	124.319787811	0.40406889464	2.01	0.250603967859
19558546	637266769	13941.0	62.1598939055	0.808137789281	HIWPGCMGAMJNRG-RTPHMHGBSA-N	1.0	WQZGKKKJIJFFOK-GASJEMHNSA-N	direct	637266769	15001.0	82.9065783148	0.01	124.319787811	0.40406889464	2.01	0.250603967859
19558574	637266769	14110.0	62.1598939055	0.808137789281	HIWPGCMGAMJNRG-RTPHMHGBSA-N	1.0	WQZGKKKJIJFFOK-GASJEMHNSA-N	direct	637266769	339.0	82.9065783148	0.01	124.319787811	0.40406889464	2.01	0.250603967859
19558575	637266769	14110.0	62.1598939055	0.808137789281	HIWPGCMGAMJNRG-RTPHMHGBSA-N	1.0	WQZGKKKJIJFFOK-GASJEMHNSA-N	direct	637266769	3584.0	82.9065783148	0.01	124.319787811	0.40406889464	2.01	0.250603967859
19558576	637266769	14110.0	62.1598939055	0.808137789281	HIWPGCMGAMJNRG-RTPHMHGBSA-N	1.0	WQZGKKKJIJFFOK-GASJEMHNSA-N	direct	637266769	15001.0	82.9065783148	0.01	124.319787811	0.40406889464	2.01	0.250603967859
3983755	637267386	3238.0	56.2069083998	0.891128876043	HIWPGCMGAMJNRG-RTPHMHGBSA-N	1.0	WQZGKKKJIJFFOK-DVKNGEFBSA-N	direct	637267386	4961.0	200.0	0.01	112.4138168	0.445564438022	2.01	0.250421479312
15676202	637267041	7803.0	61.785156152	0.808137789281	HIWPGCMGAMJNRG-RTPHMHGBSA-N	1.0	WQZGKKKJIJFFOK-GASJEMHNSA-N	direct	637267041	4365.0	100.432973634	0.01	123.570312304	0.40406889464	2.01	0.250225412577
15676210	637267041	7803.0	61.785156152	0.808137789281	HIWPGCMGAMJNRG-RTPHMHGBSA-N	1.0	WQZGKKKJIJFFOK-GASJEMHNSA-N	direct	637267041	339.0	95.6307841426	0.01	123.570312304	0.40406889464	2.01	0.250225412577
15676211	637267041	7803.0	61.785156152	0.808137789281	HIWPGCMGAMJNRG-RTPHMHGBSA-N	1.0	WQZGKKKJIJFFOK-GASJEMHNSA-N	direct	637267041	3584.0	95.6307841426	0.01	123.570312304	0.40406889464	2.01	0.250225412577
15676212	637267041	7803.0	61.785156152	0.808137789281	HIWPGCMGAMJNRG-RTPHMHGBSA-N	1.0	WQZGKKKJIJFFOK-GASJEMHNSA-N	direct	637267041	15001.0	95.6307841426	0.01	123.570312304	0.40406889464	2.01	0.250225412577
15676214	637267041	7803.0	61.785156152	0.808137789281	HIWPGCMGAMJNRG-RTPHMHGBSA-N	1.0	WQZGKKKJIJFFOK-GASJEMHNSA-N	direct	637267041	4005.0	91.288192771	0.01	123.570312304	0.40406889464	2.01	0.250225412577
15676215	637267041	7803.0	61.785156152	0.808137789281	HIWPGCMGAMJNRG-RTPHMHGBSA-N	1.0	WQZGKKKJIJFFOK-GASJEMHNSA-N	direct	637267041	11881.0	91.288192771	0.01	123.570312304	0.40406889464	2.01	0.250225412577
15676216	637267041	7803.0	61.785156152	0.808137789281	HIWPGCMGAMJNRG-RTPHMHGBSA-N	1.0	WQZGKKKJIJFFOK-GASJEMHNSA-N	direct	637267041	13196.0	91.288192771	0.01	123.570312304	0.40406889464	2.01	0.250225412577
15676217	637267041	7803.0	61.785156152	0.808137789281	HIWPGCMGAMJNRG-RTPHMHGBSA-N	1.0	WQZGKKKJIJFFOK-GASJEMHNSA-N	direct	637267041	1849.0	90.9244530386	0.01	123.570312304	0.40406889464	2.01	0.250225412577
15676203	637267041	7803.0	61.785156152	0.808137789281	HIWPGCMGAMJNRG-RTPHMHGBSA-N	1.0	WQZGKKKJIJFFOK-GASJEMHNSA-N	direct	637267041	13591.0	98.8124792792	0.01	123.570312304	0.40406889464	2.01	0.250225412577
15676204	637267041	7803.0	61.785156152	0.808137789281	HIWPGCMGAMJNRG-RTPHMHGBSA-N	1.0	WQZGKKKJIJFFOK-GASJEMHNSA-N	direct	637267041	15081.0	98.8124792792	0.01	123.570312304	0.40406889464	2.01	0.250225412577
15676205	637267041	7803.0	61.785156152	0.808137789281	HIWPGCMGAMJNRG-RTPHMHGBSA-N	1.0	WQZGKKKJIJFFOK-GASJEMHNSA-N	direct	637267041	5031.0	96.9625735021	0.01	123.570312304	0.40406889464	2.01	0.250225412577
15676208	637267041	7803.0	61.785156152	0.808137789281	HIWPGCMGAMJNRG-RTPHMHGBSA-N	1.0	WQZGKKKJIJFFOK-GASJEMHNSA-N	direct	637267041	6831.0	96.2781893848	0.01	123.570312304	0.40406889464	2.01	0.250225412577
15676209	637267041	7803.0	61.785156152	0.808137789281	HIWPGCMGAMJNRG-RTPHMHGBSA-N	1.0	WQZGKKKJIJFFOK-GASJEMHNSA-N	direct	637267041	4267.0	95.9065783148	0.01	123.570312304	0.40406889464	2.01	0.250225412577
15676213	637267041	7803.0	61.785156152	0.808137789281	HIWPGCMGAMJNRG-RTPHMHGBSA-N	1.0	WQZGKKKJIJFFOK-GASJEMHNSA-N	direct	637267041	1622.0	92.9430951487	0.01	123.570312304	0.40406889464	2.01	0.250225412577
18230059	637271826	5031.0	61.6497519817	0.808137789281	HIWPGCMGAMJNRG-RTPHMHGBSA-N	1.0	WQZGKKKJIJFFOK-GASJEMHNSA-N	direct	637271826	13591.0	99.54668166	0.01	123.299503963	0.40406889464	2.01	0.250088205492
18230060	637271826	5031.0	61.6497519817	0.808137789281	HIWPGCMGAMJNRG-RTPHMHGBSA-N	1.0	WQZGKKKJIJFFOK-GASJEMHNSA-N	direct	637271826	15081.0	99.54668166	0.01	123.299503963	0.40406889464	2.01	0.250088205492
18230061	637271826	5031.0	61.6497519817	0.808137789281	HIWPGCMGAMJNRG-RTPHMHGBSA-N	1.0	WQZGKKKJIJFFOK-GASJEMHNSA-N	direct	637271826	1849.0	98.2757241304	0.01	123.299503963	0.40406889464	2.01	0.250088205492
18230062	637271826	5031.0	61.6497519817	0.808137789281	HIWPGCMGAMJNRG-RTPHMHGBSA-N	1.0	WQZGKKKJIJFFOK-GASJEMHNSA-N	direct	637271826	4365.0	95.0741724254	0.01	123.299503963	0.40406889464	2.01	0.250088205492
18230063	637271826	5031.0	61.6497519817	0.808137789281	HIWPGCMGAMJNRG-RTPHMHGBSA-N	1.0	WQZGKKKJIJFFOK-GASJEMHNSA-N	direct	637271826	339.0	93.1706962272	0.01	123.299503963	0.40406889464	2.01	0.250088205492
18230064	637271826	5031.0	61.6497519817	0.808137789281	HIWPGCMGAMJNRG-RTPHMHGBSA-N	1.0	WQZGKKKJIJFFOK-GASJEMHNSA-N	direct	637271826	3584.0	93.1706962272	0.01	123.299503963	0.40406889464	2.01	0.250088205492
18230065	637271826	5031.0	61.6497519817	0.808137789281	HIWPGCMGAMJNRG-RTPHMHGBSA-N	1.0	WQZGKKKJIJFFOK-GASJEMHNSA-N	direct	637271826	6831.0	93.1706962272	0.01	123.299503963	0.40406889464	2.01	0.250088205492
18230066	637271826	5031.0	61.6497519817	0.808137789281	HIWPGCMGAMJNRG-RTPHMHGBSA-N	1.0	WQZGKKKJIJFFOK-GASJEMHNSA-N	direct	637271826	1622.0	92.4828041021	0.01	123.299503963	0.40406889464	2.01	0.250088205492
18230069	637271826	5031.0	61.6497519817	0.808137789281	HIWPGCMGAMJNRG-RTPHMHGBSA-N	1.0	WQZGKKKJIJFFOK-GASJEMHNSA-N	direct	637271826	15001.0	92.1040252676	0.01	123.299503963	0.40406889464	2.01	0.250088205492
18230070	637271826	5031.0	61.6497519817	0.808137789281	HIWPGCMGAMJNRG-RTPHMHGBSA-N	1.0	WQZGKKKJIJFFOK-GASJEMHNSA-N	direct	637271826	1383.0	91.2790142558	0.01	123.299503963	0.40406889464	2.01	0.250088205492
18230071	637271826	5031.0	61.6497519817	0.808137789281	HIWPGCMGAMJNRG-RTPHMHGBSA-N	1.0	WQZGKKKJIJFFOK-GASJEMHNSA-N	direct	637271826	4366.0	91.2790142558	0.01	123.299503963	0.40406889464	2.01	0.250088205492
19092088	637269104	5043.0	56.5016894462	0.877541197743	HIWPGCMGAMJNRG-RTPHMHGBSA-N	1.0	WQZGKKKJIJFFOK-GASJEMHNSA-N	direct	637269104	10447.0	200.0	0.01	113.003378892	0.438770598871	2.01	0.249787821324
46049515	637264515	7750.0	108.233587153	0.891128876043	HIWPGCMGAMJNRG-RTPHMHGBSA-N	2.0	UQZIYBXSHAGNOE-XNSRJBNMSA-N	direct	637264515	7750.0	106.806875402	2.0	213.613750803	0.297042958681	2.01	0.249774815912
15675962	637267041	5031.0	61.3071530807	0.808137789281	HIWPGCMGAMJNRG-RTPHMHGBSA-N	1.0	WQZGKKKJIJFFOK-GASJEMHNSA-N	direct	637267041	4365.0	100.432973634	0.01	122.614306161	0.40406889464	2.01	0.24974003265
15675963	637267041	5031.0	61.3071530807	0.808137789281	HIWPGCMGAMJNRG-RTPHMHGBSA-N	1.0	WQZGKKKJIJFFOK-GASJEMHNSA-N	direct	637267041	13591.0	98.8124792792	0.01	122.614306161	0.40406889464	2.01	0.24974003265
15675964	637267041	5031.0	61.3071530807	0.808137789281	HIWPGCMGAMJNRG-RTPHMHGBSA-N	1.0	WQZGKKKJIJFFOK-GASJEMHNSA-N	direct	637267041	15081.0	98.8124792792	0.01	122.614306161	0.40406889464	2.01	0.24974003265
15675966	637267041	5031.0	61.3071530807	0.808137789281	HIWPGCMGAMJNRG-RTPHMHGBSA-N	1.0	WQZGKKKJIJFFOK-GASJEMHNSA-N	direct	637267041	339.0	96.2781893848	0.01	122.614306161	0.40406889464	2.01	0.24974003265
15675967	637267041	5031.0	61.3071530807	0.808137789281	HIWPGCMGAMJNRG-RTPHMHGBSA-N	1.0	WQZGKKKJIJFFOK-GASJEMHNSA-N	direct	637267041	3584.0	96.2781893848	0.01	122.614306161	0.40406889464	2.01	0.24974003265
15675968	637267041	5031.0	61.3071530807	0.808137789281	HIWPGCMGAMJNRG-RTPHMHGBSA-N	1.0	WQZGKKKJIJFFOK-GASJEMHNSA-N	direct	637267041	6831.0	96.2781893848	0.01	122.614306161	0.40406889464	2.01	0.24974003265
15675969	637267041	5031.0	61.3071530807	0.808137789281	HIWPGCMGAMJNRG-RTPHMHGBSA-N	1.0	WQZGKKKJIJFFOK-GASJEMHNSA-N	direct	637267041	4267.0	95.9065783148	0.01	122.614306161	0.40406889464	2.01	0.24974003265
15675972	637267041	5031.0	61.3071530807	0.808137789281	HIWPGCMGAMJNRG-RTPHMHGBSA-N	1.0	WQZGKKKJIJFFOK-GASJEMHNSA-N	direct	637267041	15001.0	95.6307841426	0.01	122.614306161	0.40406889464	2.01	0.24974003265
15675973	637267041	5031.0	61.3071530807	0.808137789281	HIWPGCMGAMJNRG-RTPHMHGBSA-N	1.0	WQZGKKKJIJFFOK-GASJEMHNSA-N	direct	637267041	1622.0	92.9430951487	0.01	122.614306161	0.40406889464	2.01	0.24974003265
15675974	637267041	5031.0	61.3071530807	0.808137789281	HIWPGCMGAMJNRG-RTPHMHGBSA-N	1.0	WQZGKKKJIJFFOK-GASJEMHNSA-N	direct	637267041	4005.0	91.288192771	0.01	122.614306161	0.40406889464	2.01	0.24974003265
15675975	637267041	5031.0	61.3071530807	0.808137789281	HIWPGCMGAMJNRG-RTPHMHGBSA-N	1.0	WQZGKKKJIJFFOK-GASJEMHNSA-N	direct	637267041	11881.0	91.288192771	0.01	122.614306161	0.40406889464	2.01	0.24974003265
15675976	637267041	5031.0	61.3071530807	0.808137789281	HIWPGCMGAMJNRG-RTPHMHGBSA-N	1.0	WQZGKKKJIJFFOK-GASJEMHNSA-N	direct	637267041	13196.0	91.288192771	0.01	122.614306161	0.40406889464	2.01	0.24974003265
15675977	637267041	5031.0	61.3071530807	0.808137789281	HIWPGCMGAMJNRG-RTPHMHGBSA-N	1.0	WQZGKKKJIJFFOK-GASJEMHNSA-N	direct	637267041	1849.0	90.9244530386	0.01	122.614306161	0.40406889464	2.01	0.24974003265
15676426	637267041	14875.0	61.3071530807	0.808137789281	HIWPGCMGAMJNRG-RTPHMHGBSA-N	1.0	WQZGKKKJIJFFOK-GASJEMHNSA-N	direct	637267041	4365.0	100.432973634	0.01	122.614306161	0.40406889464	2.01	0.24974003265
15676427	637267041	14875.0	61.3071530807	0.808137789281	HIWPGCMGAMJNRG-RTPHMHGBSA-N	1.0	WQZGKKKJIJFFOK-GASJEMHNSA-N	direct	637267041	13591.0	98.8124792792	0.01	122.614306161	0.40406889464	2.01	0.24974003265
15676428	637267041	14875.0	61.3071530807	0.808137789281	HIWPGCMGAMJNRG-RTPHMHGBSA-N	1.0	WQZGKKKJIJFFOK-GASJEMHNSA-N	direct	637267041	15081.0	98.8124792792	0.01	122.614306161	0.40406889464	2.01	0.24974003265
15676429	637267041	14875.0	61.3071530807	0.808137789281	HIWPGCMGAMJNRG-RTPHMHGBSA-N	1.0	WQZGKKKJIJFFOK-GASJEMHNSA-N	direct	637267041	5031.0	96.9625735021	0.01	122.614306161	0.40406889464	2.01	0.24974003265
15676430	637267041	14875.0	61.3071530807	0.808137789281	HIWPGCMGAMJNRG-RTPHMHGBSA-N	1.0	WQZGKKKJIJFFOK-GASJEMHNSA-N	direct	637267041	339.0	96.2781893848	0.01	122.614306161	0.40406889464	2.01	0.24974003265
15676431	637267041	14875.0	61.3071530807	0.808137789281	HIWPGCMGAMJNRG-RTPHMHGBSA-N	1.0	WQZGKKKJIJFFOK-GASJEMHNSA-N	direct	637267041	3584.0	96.2781893848	0.01	122.614306161	0.40406889464	2.01	0.24974003265
15676432	637267041	14875.0	61.3071530807	0.808137789281	HIWPGCMGAMJNRG-RTPHMHGBSA-N	1.0	WQZGKKKJIJFFOK-GASJEMHNSA-N	direct	637267041	6831.0	96.2781893848	0.01	122.614306161	0.40406889464	2.01	0.24974003265
15676433	637267041	14875.0	61.3071530807	0.808137789281	HIWPGCMGAMJNRG-RTPHMHGBSA-N	1.0	WQZGKKKJIJFFOK-GASJEMHNSA-N	direct	637267041	4267.0	95.9065783148	0.01	122.614306161	0.40406889464	2.01	0.24974003265
15676436	637267041	14875.0	61.3071530807	0.808137789281	HIWPGCMGAMJNRG-RTPHMHGBSA-N	1.0	WQZGKKKJIJFFOK-GASJEMHNSA-N	direct	637267041	15001.0	95.6307841426	0.01	122.614306161	0.40406889464	2.01	0.24974003265
15676437	637267041	14875.0	61.3071530807	0.808137789281	HIWPGCMGAMJNRG-RTPHMHGBSA-N	1.0	WQZGKKKJIJFFOK-GASJEMHNSA-N	direct	637267041	1622.0	92.9430951487	0.01	122.614306161	0.40406889464	2.01	0.24974003265
15676438	637267041	14875.0	61.3071530807	0.808137789281	HIWPGCMGAMJNRG-RTPHMHGBSA-N	1.0	WQZGKKKJIJFFOK-GASJEMHNSA-N	direct	637267041	4005.0	91.288192771	0.01	122.614306161	0.40406889464	2.01	0.24974003265
15676439	637267041	14875.0	61.3071530807	0.808137789281	HIWPGCMGAMJNRG-RTPHMHGBSA-N	1.0	WQZGKKKJIJFFOK-GASJEMHNSA-N	direct	637267041	11881.0	91.288192771	0.01	122.614306161	0.40406889464	2.01	0.24974003265
15676440	637267041	14875.0	61.3071530807	0.808137789281	HIWPGCMGAMJNRG-RTPHMHGBSA-N	1.0	WQZGKKKJIJFFOK-GASJEMHNSA-N	direct	637267041	13196.0	91.288192771	0.01	122.614306161	0.40406889464	2.01	0.24974003265
15676441	637267041	14875.0	61.3071530807	0.808137789281	HIWPGCMGAMJNRG-RTPHMHGBSA-N	1.0	WQZGKKKJIJFFOK-GASJEMHNSA-N	direct	637267041	1849.0	90.9244530386	0.01	122.614306161	0.40406889464	2.01	0.24974003265
18234634	637271826	7803.0	55.5482135645	0.891128876043	HIWPGCMGAMJNRG-RTPHMHGBSA-N	1.0	WQZGKKKJIJFFOK-GASJEMHNSA-N	direct	637271826	5031.0	100.903089987	0.01	111.096427129	0.445564438022	2.01	0.249684553721
18234635	637271826	7803.0	55.5482135645	0.891128876043	HIWPGCMGAMJNRG-RTPHMHGBSA-N	1.0	WQZGKKKJIJFFOK-GASJEMHNSA-N	direct	637271826	13591.0	99.54668166	0.01	111.096427129	0.445564438022	2.01	0.249684553721
18234636	637271826	7803.0	55.5482135645	0.891128876043	HIWPGCMGAMJNRG-RTPHMHGBSA-N	1.0	WQZGKKKJIJFFOK-GASJEMHNSA-N	direct	637271826	15081.0	99.54668166	0.01	111.096427129	0.445564438022	2.01	0.249684553721
18234637	637271826	7803.0	55.5482135645	0.891128876043	HIWPGCMGAMJNRG-RTPHMHGBSA-N	1.0	WQZGKKKJIJFFOK-GASJEMHNSA-N	direct	637271826	1849.0	98.2757241304	0.01	111.096427129	0.445564438022	2.01	0.249684553721
18234638	637271826	7803.0	55.5482135645	0.891128876043	HIWPGCMGAMJNRG-RTPHMHGBSA-N	1.0	WQZGKKKJIJFFOK-GASJEMHNSA-N	direct	637271826	4365.0	95.0741724254	0.01	111.096427129	0.445564438022	2.01	0.249684553721
18234639	637271826	7803.0	55.5482135645	0.891128876043	HIWPGCMGAMJNRG-RTPHMHGBSA-N	1.0	WQZGKKKJIJFFOK-GASJEMHNSA-N	direct	637271826	339.0	93.1706962272	0.01	111.096427129	0.445564438022	2.01	0.249684553721
18234640	637271826	7803.0	55.5482135645	0.891128876043	HIWPGCMGAMJNRG-RTPHMHGBSA-N	1.0	WQZGKKKJIJFFOK-GASJEMHNSA-N	direct	637271826	3584.0	93.1706962272	0.01	111.096427129	0.445564438022	2.01	0.249684553721
18234641	637271826	7803.0	55.5482135645	0.891128876043	HIWPGCMGAMJNRG-RTPHMHGBSA-N	1.0	WQZGKKKJIJFFOK-GASJEMHNSA-N	direct	637271826	6831.0	93.1706962272	0.01	111.096427129	0.445564438022	2.01	0.249684553721
18234642	637271826	7803.0	55.5482135645	0.891128876043	HIWPGCMGAMJNRG-RTPHMHGBSA-N	1.0	WQZGKKKJIJFFOK-GASJEMHNSA-N	direct	637271826	1622.0	92.4828041021	0.01	111.096427129	0.445564438022	2.01	0.249684553721
18234645	637271826	7803.0	55.5482135645	0.891128876043	HIWPGCMGAMJNRG-RTPHMHGBSA-N	1.0	WQZGKKKJIJFFOK-GASJEMHNSA-N	direct	637271826	15001.0	92.1040252676	0.01	111.096427129	0.445564438022	2.01	0.249684553721
18234646	637271826	7803.0	55.5482135645	0.891128876043	HIWPGCMGAMJNRG-RTPHMHGBSA-N	1.0	WQZGKKKJIJFFOK-GASJEMHNSA-N	direct	637271826	1383.0	91.2790142558	0.01	111.096427129	0.445564438022	2.01	0.249684553721
18234647	637271826	7803.0	55.5482135645	0.891128876043	HIWPGCMGAMJNRG-RTPHMHGBSA-N	1.0	WQZGKKKJIJFFOK-GASJEMHNSA-N	direct	637271826	4366.0	91.2790142558	0.01	111.096427129	0.445564438022	2.01	0.249684553721
19558947	637266769	7803.0	57.571865206	0.858474424427	HIWPGCMGAMJNRG-RTPHMHGBSA-N	1.0	WQZGKKKJIJFFOK-GASJEMHNSA-N	direct	637266769	13591.0	87.9871627753	0.01	115.143730412	0.429237212213	2.01	0.249587849053
19558948	637266769	7803.0	57.571865206	0.858474424427	HIWPGCMGAMJNRG-RTPHMHGBSA-N	1.0	WQZGKKKJIJFFOK-GASJEMHNSA-N	direct	637266769	15081.0	87.9871627753	0.01	115.143730412	0.429237212213	2.01	0.249587849053
19558949	637266769	7803.0	57.571865206	0.858474424427	HIWPGCMGAMJNRG-RTPHMHGBSA-N	1.0	WQZGKKKJIJFFOK-GASJEMHNSA-N	direct	637266769	339.0	82.9065783148	0.01	115.143730412	0.429237212213	2.01	0.249587849053
19558950	637266769	7803.0	57.571865206	0.858474424427	HIWPGCMGAMJNRG-RTPHMHGBSA-N	1.0	WQZGKKKJIJFFOK-GASJEMHNSA-N	direct	637266769	3584.0	82.9065783148	0.01	115.143730412	0.429237212213	2.01	0.249587849053
19558951	637266769	7803.0	57.571865206	0.858474424427	HIWPGCMGAMJNRG-RTPHMHGBSA-N	1.0	WQZGKKKJIJFFOK-GASJEMHNSA-N	direct	637266769	15001.0	82.9065783148	0.01	115.143730412	0.429237212213	2.01	0.249587849053
19558952	637266769	7803.0	57.571865206	0.858474424427	HIWPGCMGAMJNRG-RTPHMHGBSA-N	1.0	WQZGKKKJIJFFOK-GASJEMHNSA-N	direct	637266769	10460.0	82.735182177	0.01	115.143730412	0.429237212213	2.01	0.249587849053
19558953	637266769	7803.0	57.571865206	0.858474424427	HIWPGCMGAMJNRG-RTPHMHGBSA-N	1.0	WQZGKKKJIJFFOK-GASJEMHNSA-N	direct	637266769	13745.0	82.735182177	0.01	115.143730412	0.429237212213	2.01	0.249587849053
19558954	637266769	7803.0	57.571865206	0.858474424427	HIWPGCMGAMJNRG-RTPHMHGBSA-N	1.0	WQZGKKKJIJFFOK-GASJEMHNSA-N	direct	637266769	1622.0	79.9913998282	0.01	115.143730412	0.429237212213	2.01	0.249587849053
19558955	637266769	7803.0	57.571865206	0.858474424427	HIWPGCMGAMJNRG-RTPHMHGBSA-N	1.0	WQZGKKKJIJFFOK-GASJEMHNSA-N	direct	637266769	10861.0	79.8696662315	0.01	115.143730412	0.429237212213	2.01	0.249587849053
19558956	637266769	7803.0	57.571865206	0.858474424427	HIWPGCMGAMJNRG-RTPHMHGBSA-N	1.0	WQZGKKKJIJFFOK-GASJEMHNSA-N	direct	637266769	11071.0	79.8696662315	0.01	115.143730412	0.429237212213	2.01	0.249587849053
19558957	637266769	7803.0	57.571865206	0.858474424427	HIWPGCMGAMJNRG-RTPHMHGBSA-N	1.0	WQZGKKKJIJFFOK-GASJEMHNSA-N	direct	637266769	4005.0	79.5142785735	0.01	115.143730412	0.429237212213	2.01	0.249587849053
19558958	637266769	7803.0	57.571865206	0.858474424427	HIWPGCMGAMJNRG-RTPHMHGBSA-N	1.0	WQZGKKKJIJFFOK-GASJEMHNSA-N	direct	637266769	11881.0	79.5142785735	0.01	115.143730412	0.429237212213	2.01	0.249587849053
19558959	637266769	7803.0	57.571865206	0.858474424427	HIWPGCMGAMJNRG-RTPHMHGBSA-N	1.0	WQZGKKKJIJFFOK-GASJEMHNSA-N	direct	637266769	13196.0	79.5142785735	0.01	115.143730412	0.429237212213	2.01	0.249587849053
19558960	637266769	7803.0	57.571865206	0.858474424427	HIWPGCMGAMJNRG-RTPHMHGBSA-N	1.0	WQZGKKKJIJFFOK-GASJEMHNSA-N	direct	637266769	4267.0	78.6925039621	0.01	115.143730412	0.429237212213	2.01	0.249587849053
19558961	637266769	7803.0	57.571865206	0.858474424427	HIWPGCMGAMJNRG-RTPHMHGBSA-N	1.0	WQZGKKKJIJFFOK-GASJEMHNSA-N	direct	637266769	1849.0	78.2118316289	0.01	115.143730412	0.429237212213	2.01	0.249587849053
18230490	637271826	14875.0	61.1203307944	0.808137789281	HIWPGCMGAMJNRG-RTPHMHGBSA-N	1.0	WQZGKKKJIJFFOK-GASJEMHNSA-N	direct	637271826	5031.0	100.903089987	0.01	122.240661589	0.40406889464	2.01	0.249549555628
18230491	637271826	14875.0	61.1203307944	0.808137789281	HIWPGCMGAMJNRG-RTPHMHGBSA-N	1.0	WQZGKKKJIJFFOK-GASJEMHNSA-N	direct	637271826	13591.0	99.54668166	0.01	122.240661589	0.40406889464	2.01	0.249549555628
18230492	637271826	14875.0	61.1203307944	0.808137789281	HIWPGCMGAMJNRG-RTPHMHGBSA-N	1.0	WQZGKKKJIJFFOK-GASJEMHNSA-N	direct	637271826	15081.0	99.54668166	0.01	122.240661589	0.40406889464	2.01	0.249549555628
18230493	637271826	14875.0	61.1203307944	0.808137789281	HIWPGCMGAMJNRG-RTPHMHGBSA-N	1.0	WQZGKKKJIJFFOK-GASJEMHNSA-N	direct	637271826	1849.0	98.2757241304	0.01	122.240661589	0.40406889464	2.01	0.249549555628
18230494	637271826	14875.0	61.1203307944	0.808137789281	HIWPGCMGAMJNRG-RTPHMHGBSA-N	1.0	WQZGKKKJIJFFOK-GASJEMHNSA-N	direct	637271826	4365.0	95.0741724254	0.01	122.240661589	0.40406889464	2.01	0.249549555628
18230495	637271826	14875.0	61.1203307944	0.808137789281	HIWPGCMGAMJNRG-RTPHMHGBSA-N	1.0	WQZGKKKJIJFFOK-GASJEMHNSA-N	direct	637271826	339.0	93.1706962272	0.01	122.240661589	0.40406889464	2.01	0.249549555628
18230496	637271826	14875.0	61.1203307944	0.808137789281	HIWPGCMGAMJNRG-RTPHMHGBSA-N	1.0	WQZGKKKJIJFFOK-GASJEMHNSA-N	direct	637271826	3584.0	93.1706962272	0.01	122.240661589	0.40406889464	2.01	0.249549555628
18230497	637271826	14875.0	61.1203307944	0.808137789281	HIWPGCMGAMJNRG-RTPHMHGBSA-N	1.0	WQZGKKKJIJFFOK-GASJEMHNSA-N	direct	637271826	6831.0	93.1706962272	0.01	122.240661589	0.40406889464	2.01	0.249549555628
18230498	637271826	14875.0	61.1203307944	0.808137789281	HIWPGCMGAMJNRG-RTPHMHGBSA-N	1.0	WQZGKKKJIJFFOK-GASJEMHNSA-N	direct	637271826	1622.0	92.4828041021	0.01	122.240661589	0.40406889464	2.01	0.249549555628
18230501	637271826	14875.0	61.1203307944	0.808137789281	HIWPGCMGAMJNRG-RTPHMHGBSA-N	1.0	WQZGKKKJIJFFOK-GASJEMHNSA-N	direct	637271826	15001.0	92.1040252676	0.01	122.240661589	0.40406889464	2.01	0.249549555628
18230502	637271826	14875.0	61.1203307944	0.808137789281	HIWPGCMGAMJNRG-RTPHMHGBSA-N	1.0	WQZGKKKJIJFFOK-GASJEMHNSA-N	direct	637271826	1383.0	91.2790142558	0.01	122.240661589	0.40406889464	2.01	0.249549555628
18230503	637271826	14875.0	61.1203307944	0.808137789281	HIWPGCMGAMJNRG-RTPHMHGBSA-N	1.0	WQZGKKKJIJFFOK-GASJEMHNSA-N	direct	637271826	4366.0	91.2790142558	0.01	122.240661589	0.40406889464	2.01	0.249549555628
3983745	637267386	3238.0	56.2069083998	0.877541197743	HIWPGCMGAMJNRG-RTPHMHGBSA-N	1.0	WQZGKKKJIJFFOK-DVKNGEFBSA-N	direct	637267386	4961.0	200.0	0.01	112.4138168	0.438770598871	2.01	0.249461383235
20378366	637270876	13813.0	60.9281179927	0.808137789281	HIWPGCMGAMJNRG-RTPHMHGBSA-N	1.0	WQZGKKKJIJFFOK-GASJEMHNSA-N	direct	637270876	4037.0	83.6458915609	0.01	121.856235985	0.40406889464	2.01	0.249353126346
20378396	637270876	13941.0	60.9281179927	0.808137789281	HIWPGCMGAMJNRG-RTPHMHGBSA-N	1.0	WQZGKKKJIJFFOK-GASJEMHNSA-N	direct	637270876	4037.0	83.6458915609	0.01	121.856235985	0.40406889464	2.01	0.249353126346
20378426	637270876	14110.0	60.9281179927	0.808137789281	HIWPGCMGAMJNRG-RTPHMHGBSA-N	1.0	WQZGKKKJIJFFOK-GASJEMHNSA-N	direct	637270876	4037.0	83.6458915609	0.01	121.856235985	0.40406889464	2.01	0.249353126346
6872526	637270822	5669.0	57.3400837999	0.858474424427	HIWPGCMGAMJNRG-RTPHMHGBSA-N	1.0	LKDRXBCSQODPBY-AMVSKUEXSA-N	direct	637270822	658.0	87.6736641391	0.01	114.6801676	0.429237212213	2.01	0.249336261903
6872527	637270822	5669.0	57.3400837999	0.858474424427	HIWPGCMGAMJNRG-RTPHMHGBSA-N	1.0	LKDRXBCSQODPBY-AMVSKUEXSA-N	direct	637270822	2754.0	87.6736641391	0.01	114.6801676	0.429237212213	2.01	0.249336261903
6872528	637270822	5669.0	57.3400837999	0.858474424427	HIWPGCMGAMJNRG-RTPHMHGBSA-N	1.0	LKDRXBCSQODPBY-AMVSKUEXSA-N	direct	637270822	4575.0	87.6736641391	0.01	114.6801676	0.429237212213	2.01	0.249336261903
6872529	637270822	5669.0	57.3400837999	0.858474424427	HIWPGCMGAMJNRG-RTPHMHGBSA-N	1.0	LKDRXBCSQODPBY-AMVSKUEXSA-N	direct	637270822	5746.0	87.6736641391	0.01	114.6801676	0.429237212213	2.01	0.249336261903
6872530	637270822	5669.0	57.3400837999	0.858474424427	HIWPGCMGAMJNRG-RTPHMHGBSA-N	1.0	LKDRXBCSQODPBY-AMVSKUEXSA-N	direct	637270822	5904.0	87.6736641391	0.01	114.6801676	0.429237212213	2.01	0.249336261903
6872531	637270822	5669.0	57.3400837999	0.858474424427	HIWPGCMGAMJNRG-RTPHMHGBSA-N	1.0	LKDRXBCSQODPBY-AMVSKUEXSA-N	direct	637270822	6396.0	87.6736641391	0.01	114.6801676	0.429237212213	2.01	0.249336261903
15676346	637267041	13813.0	60.7258421507	0.808137789281	HIWPGCMGAMJNRG-RTPHMHGBSA-N	1.0	WQZGKKKJIJFFOK-GASJEMHNSA-N	direct	637267041	4365.0	100.432973634	0.01	121.451684301	0.40406889464	2.01	0.249145910733
15676347	637267041	13813.0	60.7258421507	0.808137789281	HIWPGCMGAMJNRG-RTPHMHGBSA-N	1.0	WQZGKKKJIJFFOK-GASJEMHNSA-N	direct	637267041	13591.0	98.8124792792	0.01	121.451684301	0.40406889464	2.01	0.249145910733
15676348	637267041	13813.0	60.7258421507	0.808137789281	HIWPGCMGAMJNRG-RTPHMHGBSA-N	1.0	WQZGKKKJIJFFOK-GASJEMHNSA-N	direct	637267041	15081.0	98.8124792792	0.01	121.451684301	0.40406889464	2.01	0.249145910733
15676349	637267041	13813.0	60.7258421507	0.808137789281	HIWPGCMGAMJNRG-RTPHMHGBSA-N	1.0	WQZGKKKJIJFFOK-GASJEMHNSA-N	direct	637267041	5031.0	96.9625735021	0.01	121.451684301	0.40406889464	2.01	0.249145910733
15676350	637267041	13813.0	60.7258421507	0.808137789281	HIWPGCMGAMJNRG-RTPHMHGBSA-N	1.0	WQZGKKKJIJFFOK-GASJEMHNSA-N	direct	637267041	339.0	96.2781893848	0.01	121.451684301	0.40406889464	2.01	0.249145910733
15676351	637267041	13813.0	60.7258421507	0.808137789281	HIWPGCMGAMJNRG-RTPHMHGBSA-N	1.0	WQZGKKKJIJFFOK-GASJEMHNSA-N	direct	637267041	3584.0	96.2781893848	0.01	121.451684301	0.40406889464	2.01	0.249145910733
15676352	637267041	13813.0	60.7258421507	0.808137789281	HIWPGCMGAMJNRG-RTPHMHGBSA-N	1.0	WQZGKKKJIJFFOK-GASJEMHNSA-N	direct	637267041	6831.0	96.2781893848	0.01	121.451684301	0.40406889464	2.01	0.249145910733
15676353	637267041	13813.0	60.7258421507	0.808137789281	HIWPGCMGAMJNRG-RTPHMHGBSA-N	1.0	WQZGKKKJIJFFOK-GASJEMHNSA-N	direct	637267041	4267.0	95.9065783148	0.01	121.451684301	0.40406889464	2.01	0.249145910733
15676356	637267041	13813.0	60.7258421507	0.808137789281	HIWPGCMGAMJNRG-RTPHMHGBSA-N	1.0	WQZGKKKJIJFFOK-GASJEMHNSA-N	direct	637267041	15001.0	95.6307841426	0.01	121.451684301	0.40406889464	2.01	0.249145910733
15676357	637267041	13813.0	60.7258421507	0.808137789281	HIWPGCMGAMJNRG-RTPHMHGBSA-N	1.0	WQZGKKKJIJFFOK-GASJEMHNSA-N	direct	637267041	1622.0	92.9430951487	0.01	121.451684301	0.40406889464	2.01	0.249145910733
15676358	637267041	13813.0	60.7258421507	0.808137789281	HIWPGCMGAMJNRG-RTPHMHGBSA-N	1.0	WQZGKKKJIJFFOK-GASJEMHNSA-N	direct	637267041	4005.0	91.288192771	0.01	121.451684301	0.40406889464	2.01	0.249145910733
15676359	637267041	13813.0	60.7258421507	0.808137789281	HIWPGCMGAMJNRG-RTPHMHGBSA-N	1.0	WQZGKKKJIJFFOK-GASJEMHNSA-N	direct	637267041	11881.0	91.288192771	0.01	121.451684301	0.40406889464	2.01	0.249145910733
15676360	637267041	13813.0	60.7258421507	0.808137789281	HIWPGCMGAMJNRG-RTPHMHGBSA-N	1.0	WQZGKKKJIJFFOK-GASJEMHNSA-N	direct	637267041	13196.0	91.288192771	0.01	121.451684301	0.40406889464	2.01	0.249145910733
15676361	637267041	13813.0	60.7258421507	0.808137789281	HIWPGCMGAMJNRG-RTPHMHGBSA-N	1.0	WQZGKKKJIJFFOK-GASJEMHNSA-N	direct	637267041	1849.0	90.9244530386	0.01	121.451684301	0.40406889464	2.01	0.249145910733
15676378	637267041	13941.0	60.7258421507	0.808137789281	HIWPGCMGAMJNRG-RTPHMHGBSA-N	1.0	WQZGKKKJIJFFOK-GASJEMHNSA-N	direct	637267041	4365.0	100.432973634	0.01	121.451684301	0.40406889464	2.01	0.249145910733
15676379	637267041	13941.0	60.7258421507	0.808137789281	HIWPGCMGAMJNRG-RTPHMHGBSA-N	1.0	WQZGKKKJIJFFOK-GASJEMHNSA-N	direct	637267041	13591.0	98.8124792792	0.01	121.451684301	0.40406889464	2.01	0.249145910733
15676380	637267041	13941.0	60.7258421507	0.808137789281	HIWPGCMGAMJNRG-RTPHMHGBSA-N	1.0	WQZGKKKJIJFFOK-GASJEMHNSA-N	direct	637267041	15081.0	98.8124792792	0.01	121.451684301	0.40406889464	2.01	0.249145910733
15676381	637267041	13941.0	60.7258421507	0.808137789281	HIWPGCMGAMJNRG-RTPHMHGBSA-N	1.0	WQZGKKKJIJFFOK-GASJEMHNSA-N	direct	637267041	5031.0	96.9625735021	0.01	121.451684301	0.40406889464	2.01	0.249145910733
15676382	637267041	13941.0	60.7258421507	0.808137789281	HIWPGCMGAMJNRG-RTPHMHGBSA-N	1.0	WQZGKKKJIJFFOK-GASJEMHNSA-N	direct	637267041	339.0	96.2781893848	0.01	121.451684301	0.40406889464	2.01	0.249145910733
15676383	637267041	13941.0	60.7258421507	0.808137789281	HIWPGCMGAMJNRG-RTPHMHGBSA-N	1.0	WQZGKKKJIJFFOK-GASJEMHNSA-N	direct	637267041	3584.0	96.2781893848	0.01	121.451684301	0.40406889464	2.01	0.249145910733
15676384	637267041	13941.0	60.7258421507	0.808137789281	HIWPGCMGAMJNRG-RTPHMHGBSA-N	1.0	WQZGKKKJIJFFOK-GASJEMHNSA-N	direct	637267041	6831.0	96.2781893848	0.01	121.451684301	0.40406889464	2.01	0.249145910733
15676385	637267041	13941.0	60.7258421507	0.808137789281	HIWPGCMGAMJNRG-RTPHMHGBSA-N	1.0	WQZGKKKJIJFFOK-GASJEMHNSA-N	direct	637267041	4267.0	95.9065783148	0.01	121.451684301	0.40406889464	2.01	0.249145910733
15676388	637267041	13941.0	60.7258421507	0.808137789281	HIWPGCMGAMJNRG-RTPHMHGBSA-N	1.0	WQZGKKKJIJFFOK-GASJEMHNSA-N	direct	637267041	15001.0	95.6307841426	0.01	121.451684301	0.40406889464	2.01	0.249145910733
15676389	637267041	13941.0	60.7258421507	0.808137789281	HIWPGCMGAMJNRG-RTPHMHGBSA-N	1.0	WQZGKKKJIJFFOK-GASJEMHNSA-N	direct	637267041	1622.0	92.9430951487	0.01	121.451684301	0.40406889464	2.01	0.249145910733
15676390	637267041	13941.0	60.7258421507	0.808137789281	HIWPGCMGAMJNRG-RTPHMHGBSA-N	1.0	WQZGKKKJIJFFOK-GASJEMHNSA-N	direct	637267041	4005.0	91.288192771	0.01	121.451684301	0.40406889464	2.01	0.249145910733
15676391	637267041	13941.0	60.7258421507	0.808137789281	HIWPGCMGAMJNRG-RTPHMHGBSA-N	1.0	WQZGKKKJIJFFOK-GASJEMHNSA-N	direct	637267041	11881.0	91.288192771	0.01	121.451684301	0.40406889464	2.01	0.249145910733
15676392	637267041	13941.0	60.7258421507	0.808137789281	HIWPGCMGAMJNRG-RTPHMHGBSA-N	1.0	WQZGKKKJIJFFOK-GASJEMHNSA-N	direct	637267041	13196.0	91.288192771	0.01	121.451684301	0.40406889464	2.01	0.249145910733
15676393	637267041	13941.0	60.7258421507	0.808137789281	HIWPGCMGAMJNRG-RTPHMHGBSA-N	1.0	WQZGKKKJIJFFOK-GASJEMHNSA-N	direct	637267041	1849.0	90.9244530386	0.01	121.451684301	0.40406889464	2.01	0.249145910733
15676410	637267041	14110.0	60.7258421507	0.808137789281	HIWPGCMGAMJNRG-RTPHMHGBSA-N	1.0	WQZGKKKJIJFFOK-GASJEMHNSA-N	direct	637267041	4365.0	100.432973634	0.01	121.451684301	0.40406889464	2.01	0.249145910733
15676411	637267041	14110.0	60.7258421507	0.808137789281	HIWPGCMGAMJNRG-RTPHMHGBSA-N	1.0	WQZGKKKJIJFFOK-GASJEMHNSA-N	direct	637267041	13591.0	98.8124792792	0.01	121.451684301	0.40406889464	2.01	0.249145910733
15676412	637267041	14110.0	60.7258421507	0.808137789281	HIWPGCMGAMJNRG-RTPHMHGBSA-N	1.0	WQZGKKKJIJFFOK-GASJEMHNSA-N	direct	637267041	15081.0	98.8124792792	0.01	121.451684301	0.40406889464	2.01	0.249145910733
15676413	637267041	14110.0	60.7258421507	0.808137789281	HIWPGCMGAMJNRG-RTPHMHGBSA-N	1.0	WQZGKKKJIJFFOK-GASJEMHNSA-N	direct	637267041	5031.0	96.9625735021	0.01	121.451684301	0.40406889464	2.01	0.249145910733
15676414	637267041	14110.0	60.7258421507	0.808137789281	HIWPGCMGAMJNRG-RTPHMHGBSA-N	1.0	WQZGKKKJIJFFOK-GASJEMHNSA-N	direct	637267041	339.0	96.2781893848	0.01	121.451684301	0.40406889464	2.01	0.249145910733
15676415	637267041	14110.0	60.7258421507	0.808137789281	HIWPGCMGAMJNRG-RTPHMHGBSA-N	1.0	WQZGKKKJIJFFOK-GASJEMHNSA-N	direct	637267041	3584.0	96.2781893848	0.01	121.451684301	0.40406889464	2.01	0.249145910733
15676416	637267041	14110.0	60.7258421507	0.808137789281	HIWPGCMGAMJNRG-RTPHMHGBSA-N	1.0	WQZGKKKJIJFFOK-GASJEMHNSA-N	direct	637267041	6831.0	96.2781893848	0.01	121.451684301	0.40406889464	2.01	0.249145910733
15676417	637267041	14110.0	60.7258421507	0.808137789281	HIWPGCMGAMJNRG-RTPHMHGBSA-N	1.0	WQZGKKKJIJFFOK-GASJEMHNSA-N	direct	637267041	4267.0	95.9065783148	0.01	121.451684301	0.40406889464	2.01	0.249145910733
15676420	637267041	14110.0	60.7258421507	0.808137789281	HIWPGCMGAMJNRG-RTPHMHGBSA-N	1.0	WQZGKKKJIJFFOK-GASJEMHNSA-N	direct	637267041	15001.0	95.6307841426	0.01	121.451684301	0.40406889464	2.01	0.249145910733
15676421	637267041	14110.0	60.7258421507	0.808137789281	HIWPGCMGAMJNRG-RTPHMHGBSA-N	1.0	WQZGKKKJIJFFOK-GASJEMHNSA-N	direct	637267041	1622.0	92.9430951487	0.01	121.451684301	0.40406889464	2.01	0.249145910733
15676422	637267041	14110.0	60.7258421507	0.808137789281	HIWPGCMGAMJNRG-RTPHMHGBSA-N	1.0	WQZGKKKJIJFFOK-GASJEMHNSA-N	direct	637267041	4005.0	91.288192771	0.01	121.451684301	0.40406889464	2.01	0.249145910733
15676423	637267041	14110.0	60.7258421507	0.808137789281	HIWPGCMGAMJNRG-RTPHMHGBSA-N	1.0	WQZGKKKJIJFFOK-GASJEMHNSA-N	direct	637267041	11881.0	91.288192771	0.01	121.451684301	0.40406889464	2.01	0.249145910733
15676424	637267041	14110.0	60.7258421507	0.808137789281	HIWPGCMGAMJNRG-RTPHMHGBSA-N	1.0	WQZGKKKJIJFFOK-GASJEMHNSA-N	direct	637267041	13196.0	91.288192771	0.01	121.451684301	0.40406889464	2.01	0.249145910733
15676425	637267041	14110.0	60.7258421507	0.808137789281	HIWPGCMGAMJNRG-RTPHMHGBSA-N	1.0	WQZGKKKJIJFFOK-GASJEMHNSA-N	direct	637267041	1849.0	90.9244530386	0.01	121.451684301	0.40406889464	2.01	0.249145910733
19559487	637266769	7803.0	57.571865206	0.850596804677	HIWPGCMGAMJNRG-RTPHMHGBSA-N	1.0	WQZGKKKJIJFFOK-GASJEMHNSA-N	direct	637266769	13591.0	87.9871627753	0.01	115.143730412	0.425298402339	2.01	0.249013294841
19559488	637266769	7803.0	57.571865206	0.850596804677	HIWPGCMGAMJNRG-RTPHMHGBSA-N	1.0	WQZGKKKJIJFFOK-GASJEMHNSA-N	direct	637266769	15081.0	87.9871627753	0.01	115.143730412	0.425298402339	2.01	0.249013294841
19559489	637266769	7803.0	57.571865206	0.850596804677	HIWPGCMGAMJNRG-RTPHMHGBSA-N	1.0	WQZGKKKJIJFFOK-GASJEMHNSA-N	direct	637266769	339.0	82.9065783148	0.01	115.143730412	0.425298402339	2.01	0.249013294841
19559490	637266769	7803.0	57.571865206	0.850596804677	HIWPGCMGAMJNRG-RTPHMHGBSA-N	1.0	WQZGKKKJIJFFOK-GASJEMHNSA-N	direct	637266769	3584.0	82.9065783148	0.01	115.143730412	0.425298402339	2.01	0.249013294841
19559491	637266769	7803.0	57.571865206	0.850596804677	HIWPGCMGAMJNRG-RTPHMHGBSA-N	1.0	WQZGKKKJIJFFOK-GASJEMHNSA-N	direct	637266769	15001.0	82.9065783148	0.01	115.143730412	0.425298402339	2.01	0.249013294841
19559492	637266769	7803.0	57.571865206	0.850596804677	HIWPGCMGAMJNRG-RTPHMHGBSA-N	1.0	WQZGKKKJIJFFOK-GASJEMHNSA-N	direct	637266769	10460.0	82.735182177	0.01	115.143730412	0.425298402339	2.01	0.249013294841
19559493	637266769	7803.0	57.571865206	0.850596804677	HIWPGCMGAMJNRG-RTPHMHGBSA-N	1.0	WQZGKKKJIJFFOK-GASJEMHNSA-N	direct	637266769	13745.0	82.735182177	0.01	115.143730412	0.425298402339	2.01	0.249013294841
19559494	637266769	7803.0	57.571865206	0.850596804677	HIWPGCMGAMJNRG-RTPHMHGBSA-N	1.0	WQZGKKKJIJFFOK-GASJEMHNSA-N	direct	637266769	1622.0	79.9913998282	0.01	115.143730412	0.425298402339	2.01	0.249013294841
19559495	637266769	7803.0	57.571865206	0.850596804677	HIWPGCMGAMJNRG-RTPHMHGBSA-N	1.0	WQZGKKKJIJFFOK-GASJEMHNSA-N	direct	637266769	10861.0	79.8696662315	0.01	115.143730412	0.425298402339	2.01	0.249013294841
19559496	637266769	7803.0	57.571865206	0.850596804677	HIWPGCMGAMJNRG-RTPHMHGBSA-N	1.0	WQZGKKKJIJFFOK-GASJEMHNSA-N	direct	637266769	11071.0	79.8696662315	0.01	115.143730412	0.425298402339	2.01	0.249013294841
19559497	637266769	7803.0	57.571865206	0.850596804677	HIWPGCMGAMJNRG-RTPHMHGBSA-N	1.0	WQZGKKKJIJFFOK-GASJEMHNSA-N	direct	637266769	4005.0	79.5142785735	0.01	115.143730412	0.425298402339	2.01	0.249013294841
19559498	637266769	7803.0	57.571865206	0.850596804677	HIWPGCMGAMJNRG-RTPHMHGBSA-N	1.0	WQZGKKKJIJFFOK-GASJEMHNSA-N	direct	637266769	11881.0	79.5142785735	0.01	115.143730412	0.425298402339	2.01	0.249013294841
19559499	637266769	7803.0	57.571865206	0.850596804677	HIWPGCMGAMJNRG-RTPHMHGBSA-N	1.0	WQZGKKKJIJFFOK-GASJEMHNSA-N	direct	637266769	13196.0	79.5142785735	0.01	115.143730412	0.425298402339	2.01	0.249013294841
19559500	637266769	7803.0	57.571865206	0.850596804677	HIWPGCMGAMJNRG-RTPHMHGBSA-N	1.0	WQZGKKKJIJFFOK-GASJEMHNSA-N	direct	637266769	4267.0	78.6925039621	0.01	115.143730412	0.425298402339	2.01	0.249013294841
19559501	637266769	7803.0	57.571865206	0.850596804677	HIWPGCMGAMJNRG-RTPHMHGBSA-N	1.0	WQZGKKKJIJFFOK-GASJEMHNSA-N	direct	637266769	1849.0	78.2118316289	0.01	115.143730412	0.425298402339	2.01	0.249013294841
13483892	637265280	5031.0	60.4248121551	0.808137789281	HIWPGCMGAMJNRG-RTPHMHGBSA-N	1.0	WQZGKKKJIJFFOK-GASJEMHNSA-N	direct	637265280	13591.0	105.424812155	0.01	120.84962431	0.40406889464	2.01	0.248836568712
13483893	637265280	5031.0	60.4248121551	0.808137789281	HIWPGCMGAMJNRG-RTPHMHGBSA-N	1.0	WQZGKKKJIJFFOK-GASJEMHNSA-N	direct	637265280	15081.0	105.424812155	0.01	120.84962431	0.40406889464	2.01	0.248836568712
13483894	637265280	5031.0	60.4248121551	0.808137789281	HIWPGCMGAMJNRG-RTPHMHGBSA-N	1.0	WQZGKKKJIJFFOK-GASJEMHNSA-N	direct	637265280	1849.0	103.779891912	0.01	120.84962431	0.40406889464	2.01	0.248836568712
13483895	637265280	5031.0	60.4248121551	0.808137789281	HIWPGCMGAMJNRG-RTPHMHGBSA-N	1.0	WQZGKKKJIJFFOK-GASJEMHNSA-N	direct	637265280	4365.0	103.154281982	0.01	120.84962431	0.40406889464	2.01	0.248836568712
13483897	637265280	5031.0	60.4248121551	0.808137789281	HIWPGCMGAMJNRG-RTPHMHGBSA-N	1.0	WQZGKKKJIJFFOK-GASJEMHNSA-N	direct	637265280	339.0	97.19859629	0.01	120.84962431	0.40406889464	2.01	0.248836568712
13483898	637265280	5031.0	60.4248121551	0.808137789281	HIWPGCMGAMJNRG-RTPHMHGBSA-N	1.0	WQZGKKKJIJFFOK-GASJEMHNSA-N	direct	637265280	3584.0	97.19859629	0.01	120.84962431	0.40406889464	2.01	0.248836568712
13483899	637265280	5031.0	60.4248121551	0.808137789281	HIWPGCMGAMJNRG-RTPHMHGBSA-N	1.0	WQZGKKKJIJFFOK-GASJEMHNSA-N	direct	637265280	6831.0	97.19859629	0.01	120.84962431	0.40406889464	2.01	0.248836568712
13483900	637265280	5031.0	60.4248121551	0.808137789281	HIWPGCMGAMJNRG-RTPHMHGBSA-N	1.0	WQZGKKKJIJFFOK-GASJEMHNSA-N	direct	637265280	4267.0	95.8632794328	0.01	120.84962431	0.40406889464	2.01	0.248836568712
13483901	637265280	5031.0	60.4248121551	0.808137789281	HIWPGCMGAMJNRG-RTPHMHGBSA-N	1.0	WQZGKKKJIJFFOK-GASJEMHNSA-N	direct	637265280	1622.0	94.5816987087	0.01	120.84962431	0.40406889464	2.01	0.248836568712
13483902	637265280	5031.0	60.4248121551	0.808137789281	HIWPGCMGAMJNRG-RTPHMHGBSA-N	1.0	WQZGKKKJIJFFOK-GASJEMHNSA-N	direct	637265280	1383.0	93.8996294549	0.01	120.84962431	0.40406889464	2.01	0.248836568712
13483903	637265280	5031.0	60.4248121551	0.808137789281	HIWPGCMGAMJNRG-RTPHMHGBSA-N	1.0	WQZGKKKJIJFFOK-GASJEMHNSA-N	direct	637265280	4366.0	93.8996294549	0.01	120.84962431	0.40406889464	2.01	0.248836568712
46049491	637264515	7750.0	108.233587153	0.877541197743	HIWPGCMGAMJNRG-RTPHMHGBSA-N	2.0	UQZIYBXSHAGNOE-XNSRJBNMSA-N	direct	637264515	7750.0	106.806875402	2.0	213.613750803	0.292513732581	2.01	0.248817199091
6874926	637270822	5669.0	57.3400837999	0.850596804677	HIWPGCMGAMJNRG-RTPHMHGBSA-N	1.0	LKDRXBCSQODPBY-AMVSKUEXSA-N	direct	637270822	658.0	87.6736641391	0.01	114.6801676	0.425298402339	2.01	0.248762286847
6874927	637270822	5669.0	57.3400837999	0.850596804677	HIWPGCMGAMJNRG-RTPHMHGBSA-N	1.0	LKDRXBCSQODPBY-AMVSKUEXSA-N	direct	637270822	2754.0	87.6736641391	0.01	114.6801676	0.425298402339	2.01	0.248762286847
6874928	637270822	5669.0	57.3400837999	0.850596804677	HIWPGCMGAMJNRG-RTPHMHGBSA-N	1.0	LKDRXBCSQODPBY-AMVSKUEXSA-N	direct	637270822	4575.0	87.6736641391	0.01	114.6801676	0.425298402339	2.01	0.248762286847
6874929	637270822	5669.0	57.3400837999	0.850596804677	HIWPGCMGAMJNRG-RTPHMHGBSA-N	1.0	LKDRXBCSQODPBY-AMVSKUEXSA-N	direct	637270822	5746.0	87.6736641391	0.01	114.6801676	0.425298402339	2.01	0.248762286847
6874930	637270822	5669.0	57.3400837999	0.850596804677	HIWPGCMGAMJNRG-RTPHMHGBSA-N	1.0	LKDRXBCSQODPBY-AMVSKUEXSA-N	direct	637270822	5904.0	87.6736641391	0.01	114.6801676	0.425298402339	2.01	0.248762286847
6874931	637270822	5669.0	57.3400837999	0.850596804677	HIWPGCMGAMJNRG-RTPHMHGBSA-N	1.0	LKDRXBCSQODPBY-AMVSKUEXSA-N	direct	637270822	6396.0	87.6736641391	0.01	114.6801676	0.425298402339	2.01	0.248762286847
18231722	637271826	7803.0	55.5482135645	0.877541197743	HIWPGCMGAMJNRG-RTPHMHGBSA-N	1.0	WQZGKKKJIJFFOK-GASJEMHNSA-N	direct	637271826	5031.0	100.903089987	0.01	111.096427129	0.438770598871	2.01	0.248727282957
18231723	637271826	7803.0	55.5482135645	0.877541197743	HIWPGCMGAMJNRG-RTPHMHGBSA-N	1.0	WQZGKKKJIJFFOK-GASJEMHNSA-N	direct	637271826	13591.0	99.54668166	0.01	111.096427129	0.438770598871	2.01	0.248727282957
18231724	637271826	7803.0	55.5482135645	0.877541197743	HIWPGCMGAMJNRG-RTPHMHGBSA-N	1.0	WQZGKKKJIJFFOK-GASJEMHNSA-N	direct	637271826	15081.0	99.54668166	0.01	111.096427129	0.438770598871	2.01	0.248727282957
18231725	637271826	7803.0	55.5482135645	0.877541197743	HIWPGCMGAMJNRG-RTPHMHGBSA-N	1.0	WQZGKKKJIJFFOK-GASJEMHNSA-N	direct	637271826	1849.0	98.2757241304	0.01	111.096427129	0.438770598871	2.01	0.248727282957
18231726	637271826	7803.0	55.5482135645	0.877541197743	HIWPGCMGAMJNRG-RTPHMHGBSA-N	1.0	WQZGKKKJIJFFOK-GASJEMHNSA-N	direct	637271826	4365.0	95.0741724254	0.01	111.096427129	0.438770598871	2.01	0.248727282957
18231727	637271826	7803.0	55.5482135645	0.877541197743	HIWPGCMGAMJNRG-RTPHMHGBSA-N	1.0	WQZGKKKJIJFFOK-GASJEMHNSA-N	direct	637271826	339.0	93.1706962272	0.01	111.096427129	0.438770598871	2.01	0.248727282957
18231728	637271826	7803.0	55.5482135645	0.877541197743	HIWPGCMGAMJNRG-RTPHMHGBSA-N	1.0	WQZGKKKJIJFFOK-GASJEMHNSA-N	direct	637271826	3584.0	93.1706962272	0.01	111.096427129	0.438770598871	2.01	0.248727282957
18231729	637271826	7803.0	55.5482135645	0.877541197743	HIWPGCMGAMJNRG-RTPHMHGBSA-N	1.0	WQZGKKKJIJFFOK-GASJEMHNSA-N	direct	637271826	6831.0	93.1706962272	0.01	111.096427129	0.438770598871	2.01	0.248727282957
18231730	637271826	7803.0	55.5482135645	0.877541197743	HIWPGCMGAMJNRG-RTPHMHGBSA-N	1.0	WQZGKKKJIJFFOK-GASJEMHNSA-N	direct	637271826	1622.0	92.4828041021	0.01	111.096427129	0.438770598871	2.01	0.248727282957
18231733	637271826	7803.0	55.5482135645	0.877541197743	HIWPGCMGAMJNRG-RTPHMHGBSA-N	1.0	WQZGKKKJIJFFOK-GASJEMHNSA-N	direct	637271826	15001.0	92.1040252676	0.01	111.096427129	0.438770598871	2.01	0.248727282957
18231734	637271826	7803.0	55.5482135645	0.877541197743	HIWPGCMGAMJNRG-RTPHMHGBSA-N	1.0	WQZGKKKJIJFFOK-GASJEMHNSA-N	direct	637271826	1383.0	91.2790142558	0.01	111.096427129	0.438770598871	2.01	0.248727282957
18231735	637271826	7803.0	55.5482135645	0.877541197743	HIWPGCMGAMJNRG-RTPHMHGBSA-N	1.0	WQZGKKKJIJFFOK-GASJEMHNSA-N	direct	637271826	4366.0	91.2790142558	0.01	111.096427129	0.438770598871	2.01	0.248727282957
13484312	637265280	14875.0	60.0584885674	0.808137789281	HIWPGCMGAMJNRG-RTPHMHGBSA-N	1.0	WQZGKKKJIJFFOK-GASJEMHNSA-N	direct	637265280	13591.0	105.424812155	0.01	120.116977135	0.40406889464	2.01	0.248458567231
13484313	637265280	14875.0	60.0584885674	0.808137789281	HIWPGCMGAMJNRG-RTPHMHGBSA-N	1.0	WQZGKKKJIJFFOK-GASJEMHNSA-N	direct	637265280	15081.0	105.424812155	0.01	120.116977135	0.40406889464	2.01	0.248458567231
13484314	637265280	14875.0	60.0584885674	0.808137789281	HIWPGCMGAMJNRG-RTPHMHGBSA-N	1.0	WQZGKKKJIJFFOK-GASJEMHNSA-N	direct	637265280	1849.0	103.779891912	0.01	120.116977135	0.40406889464	2.01	0.248458567231
13484315	637265280	14875.0	60.0584885674	0.808137789281	HIWPGCMGAMJNRG-RTPHMHGBSA-N	1.0	WQZGKKKJIJFFOK-GASJEMHNSA-N	direct	637265280	4365.0	103.154281982	0.01	120.116977135	0.40406889464	2.01	0.248458567231
13484316	637265280	14875.0	60.0584885674	0.808137789281	HIWPGCMGAMJNRG-RTPHMHGBSA-N	1.0	WQZGKKKJIJFFOK-GASJEMHNSA-N	direct	637265280	5031.0	100.013676223	0.01	120.116977135	0.40406889464	2.01	0.248458567231
13484317	637265280	14875.0	60.0584885674	0.808137789281	HIWPGCMGAMJNRG-RTPHMHGBSA-N	1.0	WQZGKKKJIJFFOK-GASJEMHNSA-N	direct	637265280	339.0	97.19859629	0.01	120.116977135	0.40406889464	2.01	0.248458567231
13484318	637265280	14875.0	60.0584885674	0.808137789281	HIWPGCMGAMJNRG-RTPHMHGBSA-N	1.0	WQZGKKKJIJFFOK-GASJEMHNSA-N	direct	637265280	3584.0	97.19859629	0.01	120.116977135	0.40406889464	2.01	0.248458567231
13484319	637265280	14875.0	60.0584885674	0.808137789281	HIWPGCMGAMJNRG-RTPHMHGBSA-N	1.0	WQZGKKKJIJFFOK-GASJEMHNSA-N	direct	637265280	6831.0	97.19859629	0.01	120.116977135	0.40406889464	2.01	0.248458567231
13484320	637265280	14875.0	60.0584885674	0.808137789281	HIWPGCMGAMJNRG-RTPHMHGBSA-N	1.0	WQZGKKKJIJFFOK-GASJEMHNSA-N	direct	637265280	4267.0	95.8632794328	0.01	120.116977135	0.40406889464	2.01	0.248458567231
13484321	637265280	14875.0	60.0584885674	0.808137789281	HIWPGCMGAMJNRG-RTPHMHGBSA-N	1.0	WQZGKKKJIJFFOK-GASJEMHNSA-N	direct	637265280	1622.0	94.5816987087	0.01	120.116977135	0.40406889464	2.01	0.248458567231
13484322	637265280	14875.0	60.0584885674	0.808137789281	HIWPGCMGAMJNRG-RTPHMHGBSA-N	1.0	WQZGKKKJIJFFOK-GASJEMHNSA-N	direct	637265280	1383.0	93.8996294549	0.01	120.116977135	0.40406889464	2.01	0.248458567231
13484323	637265280	14875.0	60.0584885674	0.808137789281	HIWPGCMGAMJNRG-RTPHMHGBSA-N	1.0	WQZGKKKJIJFFOK-GASJEMHNSA-N	direct	637265280	4366.0	93.8996294549	0.01	120.116977135	0.40406889464	2.01	0.248458567231
19092094	637269104	5043.0	56.5016894462	0.858474424427	HIWPGCMGAMJNRG-RTPHMHGBSA-N	1.0	WQZGKKKJIJFFOK-GASJEMHNSA-N	direct	637269104	10447.0	200.0	0.01	113.003378892	0.429237212213	2.01	0.248419807996
46327733	637265276	12038.0	59.793174124	0.808137789281	HIWPGCMGAMJNRG-RTPHMHGBSA-N	1.0	WQZGKKKJIJFFOK-GASJEMHNSA-N	direct	637265276	16440.0	200.0	0.01	119.586348248	0.40406889464	2.01	0.24818371378
3983750	637267386	3238.0	56.2069083998	0.858474424427	HIWPGCMGAMJNRG-RTPHMHGBSA-N	1.0	WQZGKKKJIJFFOK-DVKNGEFBSA-N	direct	637267386	4961.0	200.0	0.01	112.4138168	0.429237212213	2.01	0.24809515771
19092106	637269104	5043.0	56.5016894462	0.850596804677	HIWPGCMGAMJNRG-RTPHMHGBSA-N	1.0	WQZGKKKJIJFFOK-GASJEMHNSA-N	direct	637269104	10447.0	200.0	0.01	113.003378892	0.425298402339	2.01	0.247847942628
22253752	637267233	3238.0	53.785156152	0.891128876043	HIWPGCMGAMJNRG-RTPHMHGBSA-N	1.0	WQZGKKKJIJFFOK-DVKNGEFBSA-N	direct	637267233	4961.0	79.4012094932	0.01	107.570312304	0.445564438022	2.01	0.247679327991
3983760	637267386	3238.0	56.2069083998	0.850596804677	HIWPGCMGAMJNRG-RTPHMHGBSA-N	1.0	WQZGKKKJIJFFOK-DVKNGEFBSA-N	direct	637267386	4961.0	200.0	0.01	112.4138168	0.425298402339	2.01	0.247524039691
46049503	637264515	7750.0	108.233587153	0.858474424427	HIWPGCMGAMJNRG-RTPHMHGBSA-N	2.0	UQZIYBXSHAGNOE-XNSRJBNMSA-N	direct	637264515	7750.0	106.806875402	2.0	213.613750803	0.286158141476	2.01	0.24745450157
18233178	637271826	7803.0	55.5482135645	0.858474424427	HIWPGCMGAMJNRG-RTPHMHGBSA-N	1.0	WQZGKKKJIJFFOK-GASJEMHNSA-N	direct	637271826	5031.0	100.903089987	0.01	111.096427129	0.429237212213	2.01	0.247365077881
18233179	637271826	7803.0	55.5482135645	0.858474424427	HIWPGCMGAMJNRG-RTPHMHGBSA-N	1.0	WQZGKKKJIJFFOK-GASJEMHNSA-N	direct	637271826	13591.0	99.54668166	0.01	111.096427129	0.429237212213	2.01	0.247365077881
18233180	637271826	7803.0	55.5482135645	0.858474424427	HIWPGCMGAMJNRG-RTPHMHGBSA-N	1.0	WQZGKKKJIJFFOK-GASJEMHNSA-N	direct	637271826	15081.0	99.54668166	0.01	111.096427129	0.429237212213	2.01	0.247365077881
18233181	637271826	7803.0	55.5482135645	0.858474424427	HIWPGCMGAMJNRG-RTPHMHGBSA-N	1.0	WQZGKKKJIJFFOK-GASJEMHNSA-N	direct	637271826	1849.0	98.2757241304	0.01	111.096427129	0.429237212213	2.01	0.247365077881
18233182	637271826	7803.0	55.5482135645	0.858474424427	HIWPGCMGAMJNRG-RTPHMHGBSA-N	1.0	WQZGKKKJIJFFOK-GASJEMHNSA-N	direct	637271826	4365.0	95.0741724254	0.01	111.096427129	0.429237212213	2.01	0.247365077881
18233183	637271826	7803.0	55.5482135645	0.858474424427	HIWPGCMGAMJNRG-RTPHMHGBSA-N	1.0	WQZGKKKJIJFFOK-GASJEMHNSA-N	direct	637271826	339.0	93.1706962272	0.01	111.096427129	0.429237212213	2.01	0.247365077881
18233184	637271826	7803.0	55.5482135645	0.858474424427	HIWPGCMGAMJNRG-RTPHMHGBSA-N	1.0	WQZGKKKJIJFFOK-GASJEMHNSA-N	direct	637271826	3584.0	93.1706962272	0.01	111.096427129	0.429237212213	2.01	0.247365077881
18233185	637271826	7803.0	55.5482135645	0.858474424427	HIWPGCMGAMJNRG-RTPHMHGBSA-N	1.0	WQZGKKKJIJFFOK-GASJEMHNSA-N	direct	637271826	6831.0	93.1706962272	0.01	111.096427129	0.429237212213	2.01	0.247365077881
18233186	637271826	7803.0	55.5482135645	0.858474424427	HIWPGCMGAMJNRG-RTPHMHGBSA-N	1.0	WQZGKKKJIJFFOK-GASJEMHNSA-N	direct	637271826	1622.0	92.4828041021	0.01	111.096427129	0.429237212213	2.01	0.247365077881
18233189	637271826	7803.0	55.5482135645	0.858474424427	HIWPGCMGAMJNRG-RTPHMHGBSA-N	1.0	WQZGKKKJIJFFOK-GASJEMHNSA-N	direct	637271826	15001.0	92.1040252676	0.01	111.096427129	0.429237212213	2.01	0.247365077881
18233190	637271826	7803.0	55.5482135645	0.858474424427	HIWPGCMGAMJNRG-RTPHMHGBSA-N	1.0	WQZGKKKJIJFFOK-GASJEMHNSA-N	direct	637271826	1383.0	91.2790142558	0.01	111.096427129	0.429237212213	2.01	0.247365077881
18233191	637271826	7803.0	55.5482135645	0.858474424427	HIWPGCMGAMJNRG-RTPHMHGBSA-N	1.0	WQZGKKKJIJFFOK-GASJEMHNSA-N	direct	637271826	4366.0	91.2790142558	0.01	111.096427129	0.429237212213	2.01	0.247365077881
20379613	637270876	5031.0	53.2175273758	0.891128876043	HIWPGCMGAMJNRG-RTPHMHGBSA-N	1.0	WQZGKKKJIJFFOK-GASJEMHNSA-N	direct	637270876	1849.0	93.9507819773	0.01	106.435054752	0.445564438022	2.01	0.247023246579
20379614	637270876	5031.0	53.2175273758	0.891128876043	HIWPGCMGAMJNRG-RTPHMHGBSA-N	1.0	WQZGKKKJIJFFOK-GASJEMHNSA-N	direct	637270876	13591.0	93.2604276555	0.01	106.435054752	0.445564438022	2.01	0.247023246579
20379615	637270876	5031.0	53.2175273758	0.891128876043	HIWPGCMGAMJNRG-RTPHMHGBSA-N	1.0	WQZGKKKJIJFFOK-GASJEMHNSA-N	direct	637270876	15081.0	93.2604276555	0.01	106.435054752	0.445564438022	2.01	0.247023246579
20379616	637270876	5031.0	53.2175273758	0.891128876043	HIWPGCMGAMJNRG-RTPHMHGBSA-N	1.0	WQZGKKKJIJFFOK-GASJEMHNSA-N	direct	637270876	1622.0	91.251811973	0.01	106.435054752	0.445564438022	2.01	0.247023246579
20379617	637270876	5031.0	53.2175273758	0.891128876043	HIWPGCMGAMJNRG-RTPHMHGBSA-N	1.0	WQZGKKKJIJFFOK-GASJEMHNSA-N	direct	637270876	10460.0	91.2240256689	0.01	106.435054752	0.445564438022	2.01	0.247023246579
20379618	637270876	5031.0	53.2175273758	0.891128876043	HIWPGCMGAMJNRG-RTPHMHGBSA-N	1.0	WQZGKKKJIJFFOK-GASJEMHNSA-N	direct	637270876	13745.0	91.2240256689	0.01	106.435054752	0.445564438022	2.01	0.247023246579
20379619	637270876	5031.0	53.2175273758	0.891128876043	HIWPGCMGAMJNRG-RTPHMHGBSA-N	1.0	WQZGKKKJIJFFOK-GASJEMHNSA-N	direct	637270876	339.0	90.5867002359	0.01	106.435054752	0.445564438022	2.01	0.247023246579
20379620	637270876	5031.0	53.2175273758	0.891128876043	HIWPGCMGAMJNRG-RTPHMHGBSA-N	1.0	WQZGKKKJIJFFOK-GASJEMHNSA-N	direct	637270876	3584.0	90.5867002359	0.01	106.435054752	0.445564438022	2.01	0.247023246579
20379621	637270876	5031.0	53.2175273758	0.891128876043	HIWPGCMGAMJNRG-RTPHMHGBSA-N	1.0	WQZGKKKJIJFFOK-GASJEMHNSA-N	direct	637270876	6831.0	90.5867002359	0.01	106.435054752	0.445564438022	2.01	0.247023246579
20379624	637270876	5031.0	53.2175273758	0.891128876043	HIWPGCMGAMJNRG-RTPHMHGBSA-N	1.0	WQZGKKKJIJFFOK-GASJEMHNSA-N	direct	637270876	15001.0	86.9746941347	0.01	106.435054752	0.445564438022	2.01	0.247023246579
20379625	637270876	5031.0	53.2175273758	0.891128876043	HIWPGCMGAMJNRG-RTPHMHGBSA-N	1.0	WQZGKKKJIJFFOK-GASJEMHNSA-N	direct	637270876	4365.0	85.30980392	0.01	106.435054752	0.445564438022	2.01	0.247023246579
20379626	637270876	5031.0	53.2175273758	0.891128876043	HIWPGCMGAMJNRG-RTPHMHGBSA-N	1.0	WQZGKKKJIJFFOK-GASJEMHNSA-N	direct	637270876	4037.0	83.6458915609	0.01	106.435054752	0.445564438022	2.01	0.247023246579
46049527	637264515	7750.0	108.233587153	0.850596804677	HIWPGCMGAMJNRG-RTPHMHGBSA-N	2.0	UQZIYBXSHAGNOE-XNSRJBNMSA-N	direct	637264515	7750.0	106.806875402	2.0	213.613750803	0.283532268226	2.01	0.246884858349
18236090	637271826	7803.0	55.5482135645	0.850596804677	HIWPGCMGAMJNRG-RTPHMHGBSA-N	1.0	WQZGKKKJIJFFOK-GASJEMHNSA-N	direct	637271826	5031.0	100.903089987	0.01	111.096427129	0.425298402339	2.01	0.246795640514
18236091	637271826	7803.0	55.5482135645	0.850596804677	HIWPGCMGAMJNRG-RTPHMHGBSA-N	1.0	WQZGKKKJIJFFOK-GASJEMHNSA-N	direct	637271826	13591.0	99.54668166	0.01	111.096427129	0.425298402339	2.01	0.246795640514
18236092	637271826	7803.0	55.5482135645	0.850596804677	HIWPGCMGAMJNRG-RTPHMHGBSA-N	1.0	WQZGKKKJIJFFOK-GASJEMHNSA-N	direct	637271826	15081.0	99.54668166	0.01	111.096427129	0.425298402339	2.01	0.246795640514
18236093	637271826	7803.0	55.5482135645	0.850596804677	HIWPGCMGAMJNRG-RTPHMHGBSA-N	1.0	WQZGKKKJIJFFOK-GASJEMHNSA-N	direct	637271826	1849.0	98.2757241304	0.01	111.096427129	0.425298402339	2.01	0.246795640514
18236094	637271826	7803.0	55.5482135645	0.850596804677	HIWPGCMGAMJNRG-RTPHMHGBSA-N	1.0	WQZGKKKJIJFFOK-GASJEMHNSA-N	direct	637271826	4365.0	95.0741724254	0.01	111.096427129	0.425298402339	2.01	0.246795640514
18236095	637271826	7803.0	55.5482135645	0.850596804677	HIWPGCMGAMJNRG-RTPHMHGBSA-N	1.0	WQZGKKKJIJFFOK-GASJEMHNSA-N	direct	637271826	339.0	93.1706962272	0.01	111.096427129	0.425298402339	2.01	0.246795640514
18236096	637271826	7803.0	55.5482135645	0.850596804677	HIWPGCMGAMJNRG-RTPHMHGBSA-N	1.0	WQZGKKKJIJFFOK-GASJEMHNSA-N	direct	637271826	3584.0	93.1706962272	0.01	111.096427129	0.425298402339	2.01	0.246795640514
18236097	637271826	7803.0	55.5482135645	0.850596804677	HIWPGCMGAMJNRG-RTPHMHGBSA-N	1.0	WQZGKKKJIJFFOK-GASJEMHNSA-N	direct	637271826	6831.0	93.1706962272	0.01	111.096427129	0.425298402339	2.01	0.246795640514
18236098	637271826	7803.0	55.5482135645	0.850596804677	HIWPGCMGAMJNRG-RTPHMHGBSA-N	1.0	WQZGKKKJIJFFOK-GASJEMHNSA-N	direct	637271826	1622.0	92.4828041021	0.01	111.096427129	0.425298402339	2.01	0.246795640514
18236101	637271826	7803.0	55.5482135645	0.850596804677	HIWPGCMGAMJNRG-RTPHMHGBSA-N	1.0	WQZGKKKJIJFFOK-GASJEMHNSA-N	direct	637271826	15001.0	92.1040252676	0.01	111.096427129	0.425298402339	2.01	0.246795640514
18236102	637271826	7803.0	55.5482135645	0.850596804677	HIWPGCMGAMJNRG-RTPHMHGBSA-N	1.0	WQZGKKKJIJFFOK-GASJEMHNSA-N	direct	637271826	1383.0	91.2790142558	0.01	111.096427129	0.425298402339	2.01	0.246795640514
18236103	637271826	7803.0	55.5482135645	0.850596804677	HIWPGCMGAMJNRG-RTPHMHGBSA-N	1.0	WQZGKKKJIJFFOK-GASJEMHNSA-N	direct	637271826	4366.0	91.2790142558	0.01	111.096427129	0.425298402339	2.01	0.246795640514
22253682	637267233	3238.0	53.785156152	0.877541197743	HIWPGCMGAMJNRG-RTPHMHGBSA-N	1.0	WQZGKKKJIJFFOK-DVKNGEFBSA-N	direct	637267233	4961.0	79.4012094932	0.01	107.570312304	0.438770598871	2.01	0.246729745104
20379882	637270876	14875.0	52.6903698326	0.891128876043	HIWPGCMGAMJNRG-RTPHMHGBSA-N	1.0	WQZGKKKJIJFFOK-GASJEMHNSA-N	direct	637270876	5031.0	95.0762380392	0.01	105.380739665	0.445564438022	2.01	0.246409225646
20379883	637270876	14875.0	52.6903698326	0.891128876043	HIWPGCMGAMJNRG-RTPHMHGBSA-N	1.0	WQZGKKKJIJFFOK-GASJEMHNSA-N	direct	637270876	1849.0	93.9507819773	0.01	105.380739665	0.445564438022	2.01	0.246409225646
20379884	637270876	14875.0	52.6903698326	0.891128876043	HIWPGCMGAMJNRG-RTPHMHGBSA-N	1.0	WQZGKKKJIJFFOK-GASJEMHNSA-N	direct	637270876	13591.0	93.2604276555	0.01	105.380739665	0.445564438022	2.01	0.246409225646
20379885	637270876	14875.0	52.6903698326	0.891128876043	HIWPGCMGAMJNRG-RTPHMHGBSA-N	1.0	WQZGKKKJIJFFOK-GASJEMHNSA-N	direct	637270876	15081.0	93.2604276555	0.01	105.380739665	0.445564438022	2.01	0.246409225646
20379886	637270876	14875.0	52.6903698326	0.891128876043	HIWPGCMGAMJNRG-RTPHMHGBSA-N	1.0	WQZGKKKJIJFFOK-GASJEMHNSA-N	direct	637270876	1622.0	91.251811973	0.01	105.380739665	0.445564438022	2.01	0.246409225646
20379889	637270876	14875.0	52.6903698326	0.891128876043	HIWPGCMGAMJNRG-RTPHMHGBSA-N	1.0	WQZGKKKJIJFFOK-GASJEMHNSA-N	direct	637270876	339.0	90.5867002359	0.01	105.380739665	0.445564438022	2.01	0.246409225646
20379890	637270876	14875.0	52.6903698326	0.891128876043	HIWPGCMGAMJNRG-RTPHMHGBSA-N	1.0	WQZGKKKJIJFFOK-GASJEMHNSA-N	direct	637270876	3584.0	90.5867002359	0.01	105.380739665	0.445564438022	2.01	0.246409225646
20379891	637270876	14875.0	52.6903698326	0.891128876043	HIWPGCMGAMJNRG-RTPHMHGBSA-N	1.0	WQZGKKKJIJFFOK-GASJEMHNSA-N	direct	637270876	6831.0	90.5867002359	0.01	105.380739665	0.445564438022	2.01	0.246409225646
20379887	637270876	14875.0	52.6903698326	0.891128876043	HIWPGCMGAMJNRG-RTPHMHGBSA-N	1.0	WQZGKKKJIJFFOK-GASJEMHNSA-N	direct	637270876	10460.0	91.2240256689	0.01	105.380739665	0.445564438022	2.01	0.246409225646
20379888	637270876	14875.0	52.6903698326	0.891128876043	HIWPGCMGAMJNRG-RTPHMHGBSA-N	1.0	WQZGKKKJIJFFOK-GASJEMHNSA-N	direct	637270876	13745.0	91.2240256689	0.01	105.380739665	0.445564438022	2.01	0.246409225646
20379894	637270876	14875.0	52.6903698326	0.891128876043	HIWPGCMGAMJNRG-RTPHMHGBSA-N	1.0	WQZGKKKJIJFFOK-GASJEMHNSA-N	direct	637270876	15001.0	86.9746941347	0.01	105.380739665	0.445564438022	2.01	0.246409225646
20379895	637270876	14875.0	52.6903698326	0.891128876043	HIWPGCMGAMJNRG-RTPHMHGBSA-N	1.0	WQZGKKKJIJFFOK-GASJEMHNSA-N	direct	637270876	4365.0	85.30980392	0.01	105.380739665	0.445564438022	2.01	0.246409225646
20379896	637270876	14875.0	52.6903698326	0.891128876043	HIWPGCMGAMJNRG-RTPHMHGBSA-N	1.0	WQZGKKKJIJFFOK-GASJEMHNSA-N	direct	637270876	4037.0	83.6458915609	0.01	105.380739665	0.445564438022	2.01	0.246409225646
2017833	637270538	15980.0	52.6497519817	0.891128876043	HIWPGCMGAMJNRG-RTPHMHGBSA-N	1.0	WQZGKKKJIJFFOK-GASJEMHNSA-N	direct	637270538	1892.0	87.2168113089	0.01	105.299503963	0.445564438022	2.01	0.246361724044
20378653	637270876	5031.0	53.2175273758	0.877541197743	HIWPGCMGAMJNRG-RTPHMHGBSA-N	1.0	WQZGKKKJIJFFOK-GASJEMHNSA-N	direct	637270876	1849.0	93.9507819773	0.01	106.435054752	0.438770598871	2.01	0.246076179056
20378654	637270876	5031.0	53.2175273758	0.877541197743	HIWPGCMGAMJNRG-RTPHMHGBSA-N	1.0	WQZGKKKJIJFFOK-GASJEMHNSA-N	direct	637270876	13591.0	93.2604276555	0.01	106.435054752	0.438770598871	2.01	0.246076179056
20378655	637270876	5031.0	53.2175273758	0.877541197743	HIWPGCMGAMJNRG-RTPHMHGBSA-N	1.0	WQZGKKKJIJFFOK-GASJEMHNSA-N	direct	637270876	15081.0	93.2604276555	0.01	106.435054752	0.438770598871	2.01	0.246076179056
20378656	637270876	5031.0	53.2175273758	0.877541197743	HIWPGCMGAMJNRG-RTPHMHGBSA-N	1.0	WQZGKKKJIJFFOK-GASJEMHNSA-N	direct	637270876	1622.0	91.251811973	0.01	106.435054752	0.438770598871	2.01	0.246076179056
20378657	637270876	5031.0	53.2175273758	0.877541197743	HIWPGCMGAMJNRG-RTPHMHGBSA-N	1.0	WQZGKKKJIJFFOK-GASJEMHNSA-N	direct	637270876	10460.0	91.2240256689	0.01	106.435054752	0.438770598871	2.01	0.246076179056
20378658	637270876	5031.0	53.2175273758	0.877541197743	HIWPGCMGAMJNRG-RTPHMHGBSA-N	1.0	WQZGKKKJIJFFOK-GASJEMHNSA-N	direct	637270876	13745.0	91.2240256689	0.01	106.435054752	0.438770598871	2.01	0.246076179056
20378659	637270876	5031.0	53.2175273758	0.877541197743	HIWPGCMGAMJNRG-RTPHMHGBSA-N	1.0	WQZGKKKJIJFFOK-GASJEMHNSA-N	direct	637270876	339.0	90.5867002359	0.01	106.435054752	0.438770598871	2.01	0.246076179056
20378660	637270876	5031.0	53.2175273758	0.877541197743	HIWPGCMGAMJNRG-RTPHMHGBSA-N	1.0	WQZGKKKJIJFFOK-GASJEMHNSA-N	direct	637270876	3584.0	90.5867002359	0.01	106.435054752	0.438770598871	2.01	0.246076179056
20378661	637270876	5031.0	53.2175273758	0.877541197743	HIWPGCMGAMJNRG-RTPHMHGBSA-N	1.0	WQZGKKKJIJFFOK-GASJEMHNSA-N	direct	637270876	6831.0	90.5867002359	0.01	106.435054752	0.438770598871	2.01	0.246076179056
20378664	637270876	5031.0	53.2175273758	0.877541197743	HIWPGCMGAMJNRG-RTPHMHGBSA-N	1.0	WQZGKKKJIJFFOK-GASJEMHNSA-N	direct	637270876	15001.0	86.9746941347	0.01	106.435054752	0.438770598871	2.01	0.246076179056
20378665	637270876	5031.0	53.2175273758	0.877541197743	HIWPGCMGAMJNRG-RTPHMHGBSA-N	1.0	WQZGKKKJIJFFOK-GASJEMHNSA-N	direct	637270876	4365.0	85.30980392	0.01	106.435054752	0.438770598871	2.01	0.246076179056
20378666	637270876	5031.0	53.2175273758	0.877541197743	HIWPGCMGAMJNRG-RTPHMHGBSA-N	1.0	WQZGKKKJIJFFOK-GASJEMHNSA-N	direct	637270876	4037.0	83.6458915609	0.01	106.435054752	0.438770598871	2.01	0.246076179056
19558407	637266769	7803.0	57.571865206	0.808137789281	HIWPGCMGAMJNRG-RTPHMHGBSA-N	1.0	WQZGKKKJIJFFOK-GASJEMHNSA-N	direct	637266769	13591.0	87.9871627753	0.01	115.143730412	0.40406889464	2.01	0.245845889759
19558408	637266769	7803.0	57.571865206	0.808137789281	HIWPGCMGAMJNRG-RTPHMHGBSA-N	1.0	WQZGKKKJIJFFOK-GASJEMHNSA-N	direct	637266769	15081.0	87.9871627753	0.01	115.143730412	0.40406889464	2.01	0.245845889759
19558409	637266769	7803.0	57.571865206	0.808137789281	HIWPGCMGAMJNRG-RTPHMHGBSA-N	1.0	WQZGKKKJIJFFOK-GASJEMHNSA-N	direct	637266769	339.0	82.9065783148	0.01	115.143730412	0.40406889464	2.01	0.245845889759
19558410	637266769	7803.0	57.571865206	0.808137789281	HIWPGCMGAMJNRG-RTPHMHGBSA-N	1.0	WQZGKKKJIJFFOK-GASJEMHNSA-N	direct	637266769	3584.0	82.9065783148	0.01	115.143730412	0.40406889464	2.01	0.245845889759
19558411	637266769	7803.0	57.571865206	0.808137789281	HIWPGCMGAMJNRG-RTPHMHGBSA-N	1.0	WQZGKKKJIJFFOK-GASJEMHNSA-N	direct	637266769	15001.0	82.9065783148	0.01	115.143730412	0.40406889464	2.01	0.245845889759
19558412	637266769	7803.0	57.571865206	0.808137789281	HIWPGCMGAMJNRG-RTPHMHGBSA-N	1.0	WQZGKKKJIJFFOK-GASJEMHNSA-N	direct	637266769	10460.0	82.735182177	0.01	115.143730412	0.40406889464	2.01	0.245845889759
19558413	637266769	7803.0	57.571865206	0.808137789281	HIWPGCMGAMJNRG-RTPHMHGBSA-N	1.0	WQZGKKKJIJFFOK-GASJEMHNSA-N	direct	637266769	13745.0	82.735182177	0.01	115.143730412	0.40406889464	2.01	0.245845889759
19558414	637266769	7803.0	57.571865206	0.808137789281	HIWPGCMGAMJNRG-RTPHMHGBSA-N	1.0	WQZGKKKJIJFFOK-GASJEMHNSA-N	direct	637266769	1622.0	79.9913998282	0.01	115.143730412	0.40406889464	2.01	0.245845889759
19558415	637266769	7803.0	57.571865206	0.808137789281	HIWPGCMGAMJNRG-RTPHMHGBSA-N	1.0	WQZGKKKJIJFFOK-GASJEMHNSA-N	direct	637266769	10861.0	79.8696662315	0.01	115.143730412	0.40406889464	2.01	0.245845889759
19558416	637266769	7803.0	57.571865206	0.808137789281	HIWPGCMGAMJNRG-RTPHMHGBSA-N	1.0	WQZGKKKJIJFFOK-GASJEMHNSA-N	direct	637266769	11071.0	79.8696662315	0.01	115.143730412	0.40406889464	2.01	0.245845889759
19558417	637266769	7803.0	57.571865206	0.808137789281	HIWPGCMGAMJNRG-RTPHMHGBSA-N	1.0	WQZGKKKJIJFFOK-GASJEMHNSA-N	direct	637266769	4005.0	79.5142785735	0.01	115.143730412	0.40406889464	2.01	0.245845889759
19558418	637266769	7803.0	57.571865206	0.808137789281	HIWPGCMGAMJNRG-RTPHMHGBSA-N	1.0	WQZGKKKJIJFFOK-GASJEMHNSA-N	direct	637266769	11881.0	79.5142785735	0.01	115.143730412	0.40406889464	2.01	0.245845889759
19558419	637266769	7803.0	57.571865206	0.808137789281	HIWPGCMGAMJNRG-RTPHMHGBSA-N	1.0	WQZGKKKJIJFFOK-GASJEMHNSA-N	direct	637266769	13196.0	79.5142785735	0.01	115.143730412	0.40406889464	2.01	0.245845889759
19558420	637266769	7803.0	57.571865206	0.808137789281	HIWPGCMGAMJNRG-RTPHMHGBSA-N	1.0	WQZGKKKJIJFFOK-GASJEMHNSA-N	direct	637266769	4267.0	78.6925039621	0.01	115.143730412	0.40406889464	2.01	0.245845889759
19558421	637266769	7803.0	57.571865206	0.808137789281	HIWPGCMGAMJNRG-RTPHMHGBSA-N	1.0	WQZGKKKJIJFFOK-GASJEMHNSA-N	direct	637266769	1849.0	78.2118316289	0.01	115.143730412	0.40406889464	2.01	0.245845889759
25529248	637270360	13371.0	200.0	0.891128876043	HIWPGCMGAMJNRG-RTPHMHGBSA-N	2.0	LUEWUZLMQUOBSB-AYQJAVFRSA-N	direct	637270360	16636.0	200.0	1.0	400.0	0.297042958681	2.01	0.245696429355
57544211	637271609	13371.0	200.0	0.891128876043	HIWPGCMGAMJNRG-RTPHMHGBSA-N	2.0	LUEWUZLMQUOBSB-AYQJAVFRSA-N	direct	637271609	16636.0	200.0	1.0	400.0	0.297042958681	2.01	0.245696429355
57545363	637269732	13371.0	200.0	0.891128876043	HIWPGCMGAMJNRG-RTPHMHGBSA-N	2.0	LUEWUZLMQUOBSB-AYQJAVFRSA-N	direct	637269732	16636.0	200.0	1.0	400.0	0.297042958681	2.01	0.245696429355
6870126	637270822	5669.0	57.3400837999	0.808137789281	HIWPGCMGAMJNRG-RTPHMHGBSA-N	1.0	LKDRXBCSQODPBY-AMVSKUEXSA-N	direct	637270822	658.0	87.6736641391	0.01	114.6801676	0.40406889464	2.01	0.245598074543
6870127	637270822	5669.0	57.3400837999	0.808137789281	HIWPGCMGAMJNRG-RTPHMHGBSA-N	1.0	LKDRXBCSQODPBY-AMVSKUEXSA-N	direct	637270822	2754.0	87.6736641391	0.01	114.6801676	0.40406889464	2.01	0.245598074543
6870128	637270822	5669.0	57.3400837999	0.808137789281	HIWPGCMGAMJNRG-RTPHMHGBSA-N	1.0	LKDRXBCSQODPBY-AMVSKUEXSA-N	direct	637270822	4575.0	87.6736641391	0.01	114.6801676	0.40406889464	2.01	0.245598074543
6870129	637270822	5669.0	57.3400837999	0.808137789281	HIWPGCMGAMJNRG-RTPHMHGBSA-N	1.0	LKDRXBCSQODPBY-AMVSKUEXSA-N	direct	637270822	5746.0	87.6736641391	0.01	114.6801676	0.40406889464	2.01	0.245598074543
6870130	637270822	5669.0	57.3400837999	0.808137789281	HIWPGCMGAMJNRG-RTPHMHGBSA-N	1.0	LKDRXBCSQODPBY-AMVSKUEXSA-N	direct	637270822	5904.0	87.6736641391	0.01	114.6801676	0.40406889464	2.01	0.245598074543
6870131	637270822	5669.0	57.3400837999	0.808137789281	HIWPGCMGAMJNRG-RTPHMHGBSA-N	1.0	LKDRXBCSQODPBY-AMVSKUEXSA-N	direct	637270822	6396.0	87.6736641391	0.01	114.6801676	0.40406889464	2.01	0.245598074543
20378922	637270876	14875.0	52.6903698326	0.877541197743	HIWPGCMGAMJNRG-RTPHMHGBSA-N	1.0	WQZGKKKJIJFFOK-GASJEMHNSA-N	direct	637270876	5031.0	95.0762380392	0.01	105.380739665	0.438770598871	2.01	0.24546451223
20378923	637270876	14875.0	52.6903698326	0.877541197743	HIWPGCMGAMJNRG-RTPHMHGBSA-N	1.0	WQZGKKKJIJFFOK-GASJEMHNSA-N	direct	637270876	1849.0	93.9507819773	0.01	105.380739665	0.438770598871	2.01	0.24546451223
20378924	637270876	14875.0	52.6903698326	0.877541197743	HIWPGCMGAMJNRG-RTPHMHGBSA-N	1.0	WQZGKKKJIJFFOK-GASJEMHNSA-N	direct	637270876	13591.0	93.2604276555	0.01	105.380739665	0.438770598871	2.01	0.24546451223
20378925	637270876	14875.0	52.6903698326	0.877541197743	HIWPGCMGAMJNRG-RTPHMHGBSA-N	1.0	WQZGKKKJIJFFOK-GASJEMHNSA-N	direct	637270876	15081.0	93.2604276555	0.01	105.380739665	0.438770598871	2.01	0.24546451223
20378926	637270876	14875.0	52.6903698326	0.877541197743	HIWPGCMGAMJNRG-RTPHMHGBSA-N	1.0	WQZGKKKJIJFFOK-GASJEMHNSA-N	direct	637270876	1622.0	91.251811973	0.01	105.380739665	0.438770598871	2.01	0.24546451223
20378929	637270876	14875.0	52.6903698326	0.877541197743	HIWPGCMGAMJNRG-RTPHMHGBSA-N	1.0	WQZGKKKJIJFFOK-GASJEMHNSA-N	direct	637270876	339.0	90.5867002359	0.01	105.380739665	0.438770598871	2.01	0.24546451223
20378930	637270876	14875.0	52.6903698326	0.877541197743	HIWPGCMGAMJNRG-RTPHMHGBSA-N	1.0	WQZGKKKJIJFFOK-GASJEMHNSA-N	direct	637270876	3584.0	90.5867002359	0.01	105.380739665	0.438770598871	2.01	0.24546451223
20378931	637270876	14875.0	52.6903698326	0.877541197743	HIWPGCMGAMJNRG-RTPHMHGBSA-N	1.0	WQZGKKKJIJFFOK-GASJEMHNSA-N	direct	637270876	6831.0	90.5867002359	0.01	105.380739665	0.438770598871	2.01	0.24546451223
20378927	637270876	14875.0	52.6903698326	0.877541197743	HIWPGCMGAMJNRG-RTPHMHGBSA-N	1.0	WQZGKKKJIJFFOK-GASJEMHNSA-N	direct	637270876	10460.0	91.2240256689	0.01	105.380739665	0.438770598871	2.01	0.24546451223
20378928	637270876	14875.0	52.6903698326	0.877541197743	HIWPGCMGAMJNRG-RTPHMHGBSA-N	1.0	WQZGKKKJIJFFOK-GASJEMHNSA-N	direct	637270876	13745.0	91.2240256689	0.01	105.380739665	0.438770598871	2.01	0.24546451223
20378934	637270876	14875.0	52.6903698326	0.877541197743	HIWPGCMGAMJNRG-RTPHMHGBSA-N	1.0	WQZGKKKJIJFFOK-GASJEMHNSA-N	direct	637270876	15001.0	86.9746941347	0.01	105.380739665	0.438770598871	2.01	0.24546451223
20378935	637270876	14875.0	52.6903698326	0.877541197743	HIWPGCMGAMJNRG-RTPHMHGBSA-N	1.0	WQZGKKKJIJFFOK-GASJEMHNSA-N	direct	637270876	4365.0	85.30980392	0.01	105.380739665	0.438770598871	2.01	0.24546451223
20378936	637270876	14875.0	52.6903698326	0.877541197743	HIWPGCMGAMJNRG-RTPHMHGBSA-N	1.0	WQZGKKKJIJFFOK-GASJEMHNSA-N	direct	637270876	4037.0	83.6458915609	0.01	105.380739665	0.438770598871	2.01	0.24546451223
2017783	637270538	15980.0	52.6497519817	0.877541197743	HIWPGCMGAMJNRG-RTPHMHGBSA-N	1.0	WQZGKKKJIJFFOK-GASJEMHNSA-N	direct	637270538	1892.0	87.2168113089	0.01	105.299503963	0.438770598871	2.01	0.245417192746
22253717	637267233	3238.0	53.785156152	0.858474424427	HIWPGCMGAMJNRG-RTPHMHGBSA-N	1.0	WQZGKKKJIJFFOK-DVKNGEFBSA-N	direct	637267233	4961.0	79.4012094932	0.01	107.570312304	0.429237212213	2.01	0.245378479945
22253787	637267233	3238.0	53.785156152	0.850596804677	HIWPGCMGAMJNRG-RTPHMHGBSA-N	1.0	WQZGKKKJIJFFOK-DVKNGEFBSA-N	direct	637267233	4961.0	79.4012094932	0.01	107.570312304	0.425298402339	2.01	0.244813615751
25529244	637270360	13371.0	200.0	0.877541197743	HIWPGCMGAMJNRG-RTPHMHGBSA-N	2.0	LUEWUZLMQUOBSB-AYQJAVFRSA-N	direct	637270360	16636.0	200.0	1.0	400.0	0.292513732581	2.01	0.244754448744
57544207	637271609	13371.0	200.0	0.877541197743	HIWPGCMGAMJNRG-RTPHMHGBSA-N	2.0	LUEWUZLMQUOBSB-AYQJAVFRSA-N	direct	637271609	16636.0	200.0	1.0	400.0	0.292513732581	2.01	0.244754448744
57545359	637269732	13371.0	200.0	0.877541197743	HIWPGCMGAMJNRG-RTPHMHGBSA-N	2.0	LUEWUZLMQUOBSB-AYQJAVFRSA-N	direct	637269732	16636.0	200.0	1.0	400.0	0.292513732581	2.01	0.244754448744
20379133	637270876	5031.0	53.2175273758	0.858474424427	HIWPGCMGAMJNRG-RTPHMHGBSA-N	1.0	WQZGKKKJIJFFOK-GASJEMHNSA-N	direct	637270876	1849.0	93.9507819773	0.01	106.435054752	0.429237212213	2.01	0.244728493284
20379134	637270876	5031.0	53.2175273758	0.858474424427	HIWPGCMGAMJNRG-RTPHMHGBSA-N	1.0	WQZGKKKJIJFFOK-GASJEMHNSA-N	direct	637270876	13591.0	93.2604276555	0.01	106.435054752	0.429237212213	2.01	0.244728493284
20379135	637270876	5031.0	53.2175273758	0.858474424427	HIWPGCMGAMJNRG-RTPHMHGBSA-N	1.0	WQZGKKKJIJFFOK-GASJEMHNSA-N	direct	637270876	15081.0	93.2604276555	0.01	106.435054752	0.429237212213	2.01	0.244728493284
20379136	637270876	5031.0	53.2175273758	0.858474424427	HIWPGCMGAMJNRG-RTPHMHGBSA-N	1.0	WQZGKKKJIJFFOK-GASJEMHNSA-N	direct	637270876	1622.0	91.251811973	0.01	106.435054752	0.429237212213	2.01	0.244728493284
20379137	637270876	5031.0	53.2175273758	0.858474424427	HIWPGCMGAMJNRG-RTPHMHGBSA-N	1.0	WQZGKKKJIJFFOK-GASJEMHNSA-N	direct	637270876	10460.0	91.2240256689	0.01	106.435054752	0.429237212213	2.01	0.244728493284
20379138	637270876	5031.0	53.2175273758	0.858474424427	HIWPGCMGAMJNRG-RTPHMHGBSA-N	1.0	WQZGKKKJIJFFOK-GASJEMHNSA-N	direct	637270876	13745.0	91.2240256689	0.01	106.435054752	0.429237212213	2.01	0.244728493284
20379139	637270876	5031.0	53.2175273758	0.858474424427	HIWPGCMGAMJNRG-RTPHMHGBSA-N	1.0	WQZGKKKJIJFFOK-GASJEMHNSA-N	direct	637270876	339.0	90.5867002359	0.01	106.435054752	0.429237212213	2.01	0.244728493284
20379140	637270876	5031.0	53.2175273758	0.858474424427	HIWPGCMGAMJNRG-RTPHMHGBSA-N	1.0	WQZGKKKJIJFFOK-GASJEMHNSA-N	direct	637270876	3584.0	90.5867002359	0.01	106.435054752	0.429237212213	2.01	0.244728493284
20379141	637270876	5031.0	53.2175273758	0.858474424427	HIWPGCMGAMJNRG-RTPHMHGBSA-N	1.0	WQZGKKKJIJFFOK-GASJEMHNSA-N	direct	637270876	6831.0	90.5867002359	0.01	106.435054752	0.429237212213	2.01	0.244728493284
20379144	637270876	5031.0	53.2175273758	0.858474424427	HIWPGCMGAMJNRG-RTPHMHGBSA-N	1.0	WQZGKKKJIJFFOK-GASJEMHNSA-N	direct	637270876	15001.0	86.9746941347	0.01	106.435054752	0.429237212213	2.01	0.244728493284
20379145	637270876	5031.0	53.2175273758	0.858474424427	HIWPGCMGAMJNRG-RTPHMHGBSA-N	1.0	WQZGKKKJIJFFOK-GASJEMHNSA-N	direct	637270876	4365.0	85.30980392	0.01	106.435054752	0.429237212213	2.01	0.244728493284
20379146	637270876	5031.0	53.2175273758	0.858474424427	HIWPGCMGAMJNRG-RTPHMHGBSA-N	1.0	WQZGKKKJIJFFOK-GASJEMHNSA-N	direct	637270876	4037.0	83.6458915609	0.01	106.435054752	0.429237212213	2.01	0.244728493284
19092082	637269104	5043.0	56.5016894462	0.808137789281	HIWPGCMGAMJNRG-RTPHMHGBSA-N	1.0	WQZGKKKJIJFFOK-GASJEMHNSA-N	direct	637269104	10447.0	200.0	0.01	113.003378892	0.40406889464	2.01	0.24469536062
9392286	637268440	4015.0	51.0245681915	0.891128876043	HIWPGCMGAMJNRG-RTPHMHGBSA-N	1.0	RFSUNEUAIZKAJO-OEXCPVAWSA-N	direct	637268440	6129.0	129.0	0.01	102.049136383	0.445564438022	2.01	0.244438149196
3983740	637267386	3238.0	56.2069083998	0.808137789281	HIWPGCMGAMJNRG-RTPHMHGBSA-N	1.0	WQZGKKKJIJFFOK-DVKNGEFBSA-N	direct	637267386	4961.0	200.0	0.01	112.4138168	0.40406889464	2.01	0.244375577671
51734607	637266991	1345.0	50.9430951487	0.891128876043	HIWPGCMGAMJNRG-RTPHMHGBSA-N	1.0	AVVWPBAENSWJCB-AIECOIEWSA-N	direct	637266991	3653.0	86.2139587898	0.01	101.886190297	0.445564438022	2.01	0.244340514584
20380093	637270876	5031.0	53.2175273758	0.850596804677	HIWPGCMGAMJNRG-RTPHMHGBSA-N	1.0	WQZGKKKJIJFFOK-GASJEMHNSA-N	direct	637270876	1849.0	93.9507819773	0.01	106.435054752	0.425298402339	2.01	0.244165125367
20380094	637270876	5031.0	53.2175273758	0.850596804677	HIWPGCMGAMJNRG-RTPHMHGBSA-N	1.0	WQZGKKKJIJFFOK-GASJEMHNSA-N	direct	637270876	13591.0	93.2604276555	0.01	106.435054752	0.425298402339	2.01	0.244165125367
20380095	637270876	5031.0	53.2175273758	0.850596804677	HIWPGCMGAMJNRG-RTPHMHGBSA-N	1.0	WQZGKKKJIJFFOK-GASJEMHNSA-N	direct	637270876	15081.0	93.2604276555	0.01	106.435054752	0.425298402339	2.01	0.244165125367
20380096	637270876	5031.0	53.2175273758	0.850596804677	HIWPGCMGAMJNRG-RTPHMHGBSA-N	1.0	WQZGKKKJIJFFOK-GASJEMHNSA-N	direct	637270876	1622.0	91.251811973	0.01	106.435054752	0.425298402339	2.01	0.244165125367
20380097	637270876	5031.0	53.2175273758	0.850596804677	HIWPGCMGAMJNRG-RTPHMHGBSA-N	1.0	WQZGKKKJIJFFOK-GASJEMHNSA-N	direct	637270876	10460.0	91.2240256689	0.01	106.435054752	0.425298402339	2.01	0.244165125367
20380098	637270876	5031.0	53.2175273758	0.850596804677	HIWPGCMGAMJNRG-RTPHMHGBSA-N	1.0	WQZGKKKJIJFFOK-GASJEMHNSA-N	direct	637270876	13745.0	91.2240256689	0.01	106.435054752	0.425298402339	2.01	0.244165125367
20380099	637270876	5031.0	53.2175273758	0.850596804677	HIWPGCMGAMJNRG-RTPHMHGBSA-N	1.0	WQZGKKKJIJFFOK-GASJEMHNSA-N	direct	637270876	339.0	90.5867002359	0.01	106.435054752	0.425298402339	2.01	0.244165125367
20380100	637270876	5031.0	53.2175273758	0.850596804677	HIWPGCMGAMJNRG-RTPHMHGBSA-N	1.0	WQZGKKKJIJFFOK-GASJEMHNSA-N	direct	637270876	3584.0	90.5867002359	0.01	106.435054752	0.425298402339	2.01	0.244165125367
20380101	637270876	5031.0	53.2175273758	0.850596804677	HIWPGCMGAMJNRG-RTPHMHGBSA-N	1.0	WQZGKKKJIJFFOK-GASJEMHNSA-N	direct	637270876	6831.0	90.5867002359	0.01	106.435054752	0.425298402339	2.01	0.244165125367
20380104	637270876	5031.0	53.2175273758	0.850596804677	HIWPGCMGAMJNRG-RTPHMHGBSA-N	1.0	WQZGKKKJIJFFOK-GASJEMHNSA-N	direct	637270876	15001.0	86.9746941347	0.01	106.435054752	0.425298402339	2.01	0.244165125367
20380105	637270876	5031.0	53.2175273758	0.850596804677	HIWPGCMGAMJNRG-RTPHMHGBSA-N	1.0	WQZGKKKJIJFFOK-GASJEMHNSA-N	direct	637270876	4365.0	85.30980392	0.01	106.435054752	0.425298402339	2.01	0.244165125367
20380106	637270876	5031.0	53.2175273758	0.850596804677	HIWPGCMGAMJNRG-RTPHMHGBSA-N	1.0	WQZGKKKJIJFFOK-GASJEMHNSA-N	direct	637270876	4037.0	83.6458915609	0.01	106.435054752	0.425298402339	2.01	0.244165125367
20379402	637270876	14875.0	52.6903698326	0.858474424427	HIWPGCMGAMJNRG-RTPHMHGBSA-N	1.0	WQZGKKKJIJFFOK-GASJEMHNSA-N	direct	637270876	5031.0	95.0762380392	0.01	105.380739665	0.429237212213	2.01	0.244120176375
20379403	637270876	14875.0	52.6903698326	0.858474424427	HIWPGCMGAMJNRG-RTPHMHGBSA-N	1.0	WQZGKKKJIJFFOK-GASJEMHNSA-N	direct	637270876	1849.0	93.9507819773	0.01	105.380739665	0.429237212213	2.01	0.244120176375
20379404	637270876	14875.0	52.6903698326	0.858474424427	HIWPGCMGAMJNRG-RTPHMHGBSA-N	1.0	WQZGKKKJIJFFOK-GASJEMHNSA-N	direct	637270876	13591.0	93.2604276555	0.01	105.380739665	0.429237212213	2.01	0.244120176375
20379405	637270876	14875.0	52.6903698326	0.858474424427	HIWPGCMGAMJNRG-RTPHMHGBSA-N	1.0	WQZGKKKJIJFFOK-GASJEMHNSA-N	direct	637270876	15081.0	93.2604276555	0.01	105.380739665	0.429237212213	2.01	0.244120176375
20379406	637270876	14875.0	52.6903698326	0.858474424427	HIWPGCMGAMJNRG-RTPHMHGBSA-N	1.0	WQZGKKKJIJFFOK-GASJEMHNSA-N	direct	637270876	1622.0	91.251811973	0.01	105.380739665	0.429237212213	2.01	0.244120176375
20379409	637270876	14875.0	52.6903698326	0.858474424427	HIWPGCMGAMJNRG-RTPHMHGBSA-N	1.0	WQZGKKKJIJFFOK-GASJEMHNSA-N	direct	637270876	339.0	90.5867002359	0.01	105.380739665	0.429237212213	2.01	0.244120176375
20379410	637270876	14875.0	52.6903698326	0.858474424427	HIWPGCMGAMJNRG-RTPHMHGBSA-N	1.0	WQZGKKKJIJFFOK-GASJEMHNSA-N	direct	637270876	3584.0	90.5867002359	0.01	105.380739665	0.429237212213	2.01	0.244120176375
20379411	637270876	14875.0	52.6903698326	0.858474424427	HIWPGCMGAMJNRG-RTPHMHGBSA-N	1.0	WQZGKKKJIJFFOK-GASJEMHNSA-N	direct	637270876	6831.0	90.5867002359	0.01	105.380739665	0.429237212213	2.01	0.244120176375
20379407	637270876	14875.0	52.6903698326	0.858474424427	HIWPGCMGAMJNRG-RTPHMHGBSA-N	1.0	WQZGKKKJIJFFOK-GASJEMHNSA-N	direct	637270876	10460.0	91.2240256689	0.01	105.380739665	0.429237212213	2.01	0.244120176375
20379408	637270876	14875.0	52.6903698326	0.858474424427	HIWPGCMGAMJNRG-RTPHMHGBSA-N	1.0	WQZGKKKJIJFFOK-GASJEMHNSA-N	direct	637270876	13745.0	91.2240256689	0.01	105.380739665	0.429237212213	2.01	0.244120176375
20379414	637270876	14875.0	52.6903698326	0.858474424427	HIWPGCMGAMJNRG-RTPHMHGBSA-N	1.0	WQZGKKKJIJFFOK-GASJEMHNSA-N	direct	637270876	15001.0	86.9746941347	0.01	105.380739665	0.429237212213	2.01	0.244120176375
20379415	637270876	14875.0	52.6903698326	0.858474424427	HIWPGCMGAMJNRG-RTPHMHGBSA-N	1.0	WQZGKKKJIJFFOK-GASJEMHNSA-N	direct	637270876	4365.0	85.30980392	0.01	105.380739665	0.429237212213	2.01	0.244120176375
20379416	637270876	14875.0	52.6903698326	0.858474424427	HIWPGCMGAMJNRG-RTPHMHGBSA-N	1.0	WQZGKKKJIJFFOK-GASJEMHNSA-N	direct	637270876	4037.0	83.6458915609	0.01	105.380739665	0.429237212213	2.01	0.244120176375
19559187	637266769	5031.0	50.7423214251	0.891128876043	HIWPGCMGAMJNRG-RTPHMHGBSA-N	1.0	WQZGKKKJIJFFOK-GASJEMHNSA-N	direct	637266769	13591.0	87.9871627753	0.01	101.48464285	0.445564438022	2.01	0.244099413092
19559188	637266769	5031.0	50.7423214251	0.891128876043	HIWPGCMGAMJNRG-RTPHMHGBSA-N	1.0	WQZGKKKJIJFFOK-GASJEMHNSA-N	direct	637266769	15081.0	87.9871627753	0.01	101.48464285	0.445564438022	2.01	0.244099413092
19559189	637266769	5031.0	50.7423214251	0.891128876043	HIWPGCMGAMJNRG-RTPHMHGBSA-N	1.0	WQZGKKKJIJFFOK-GASJEMHNSA-N	direct	637266769	339.0	82.9065783148	0.01	101.48464285	0.445564438022	2.01	0.244099413092
19559190	637266769	5031.0	50.7423214251	0.891128876043	HIWPGCMGAMJNRG-RTPHMHGBSA-N	1.0	WQZGKKKJIJFFOK-GASJEMHNSA-N	direct	637266769	3584.0	82.9065783148	0.01	101.48464285	0.445564438022	2.01	0.244099413092
19559191	637266769	5031.0	50.7423214251	0.891128876043	HIWPGCMGAMJNRG-RTPHMHGBSA-N	1.0	WQZGKKKJIJFFOK-GASJEMHNSA-N	direct	637266769	15001.0	82.9065783148	0.01	101.48464285	0.445564438022	2.01	0.244099413092
19559192	637266769	5031.0	50.7423214251	0.891128876043	HIWPGCMGAMJNRG-RTPHMHGBSA-N	1.0	WQZGKKKJIJFFOK-GASJEMHNSA-N	direct	637266769	10460.0	82.735182177	0.01	101.48464285	0.445564438022	2.01	0.244099413092
19559193	637266769	5031.0	50.7423214251	0.891128876043	HIWPGCMGAMJNRG-RTPHMHGBSA-N	1.0	WQZGKKKJIJFFOK-GASJEMHNSA-N	direct	637266769	13745.0	82.735182177	0.01	101.48464285	0.445564438022	2.01	0.244099413092
19559194	637266769	5031.0	50.7423214251	0.891128876043	HIWPGCMGAMJNRG-RTPHMHGBSA-N	1.0	WQZGKKKJIJFFOK-GASJEMHNSA-N	direct	637266769	1622.0	79.9913998282	0.01	101.48464285	0.445564438022	2.01	0.244099413092
19559195	637266769	5031.0	50.7423214251	0.891128876043	HIWPGCMGAMJNRG-RTPHMHGBSA-N	1.0	WQZGKKKJIJFFOK-GASJEMHNSA-N	direct	637266769	10861.0	79.8696662315	0.01	101.48464285	0.445564438022	2.01	0.244099413092
19559196	637266769	5031.0	50.7423214251	0.891128876043	HIWPGCMGAMJNRG-RTPHMHGBSA-N	1.0	WQZGKKKJIJFFOK-GASJEMHNSA-N	direct	637266769	11071.0	79.8696662315	0.01	101.48464285	0.445564438022	2.01	0.244099413092
19559197	637266769	5031.0	50.7423214251	0.891128876043	HIWPGCMGAMJNRG-RTPHMHGBSA-N	1.0	WQZGKKKJIJFFOK-GASJEMHNSA-N	direct	637266769	4005.0	79.5142785735	0.01	101.48464285	0.445564438022	2.01	0.244099413092
19559198	637266769	5031.0	50.7423214251	0.891128876043	HIWPGCMGAMJNRG-RTPHMHGBSA-N	1.0	WQZGKKKJIJFFOK-GASJEMHNSA-N	direct	637266769	11881.0	79.5142785735	0.01	101.48464285	0.445564438022	2.01	0.244099413092
19559199	637266769	5031.0	50.7423214251	0.891128876043	HIWPGCMGAMJNRG-RTPHMHGBSA-N	1.0	WQZGKKKJIJFFOK-GASJEMHNSA-N	direct	637266769	13196.0	79.5142785735	0.01	101.48464285	0.445564438022	2.01	0.244099413092
19559200	637266769	5031.0	50.7423214251	0.891128876043	HIWPGCMGAMJNRG-RTPHMHGBSA-N	1.0	WQZGKKKJIJFFOK-GASJEMHNSA-N	direct	637266769	4267.0	78.6925039621	0.01	101.48464285	0.445564438022	2.01	0.244099413092
19559201	637266769	5031.0	50.7423214251	0.891128876043	HIWPGCMGAMJNRG-RTPHMHGBSA-N	1.0	WQZGKKKJIJFFOK-GASJEMHNSA-N	direct	637266769	1849.0	78.2118316289	0.01	101.48464285	0.445564438022	2.01	0.244099413092
2017808	637270538	15980.0	52.6497519817	0.858474424427	HIWPGCMGAMJNRG-RTPHMHGBSA-N	1.0	WQZGKKKJIJFFOK-GASJEMHNSA-N	direct	637270538	1892.0	87.2168113089	0.01	105.299503963	0.429237212213	2.01	0.244073116045
46049479	637264515	7750.0	108.233587153	0.808137789281	HIWPGCMGAMJNRG-RTPHMHGBSA-N	2.0	UQZIYBXSHAGNOE-XNSRJBNMSA-N	direct	637264515	7750.0	106.806875402	2.0	213.613750803	0.269379263094	2.01	0.243744526603
18230266	637271826	7803.0	55.5482135645	0.808137789281	HIWPGCMGAMJNRG-RTPHMHGBSA-N	1.0	WQZGKKKJIJFFOK-GASJEMHNSA-N	direct	637271826	5031.0	100.903089987	0.01	111.096427129	0.40406889464	2.01	0.243656443603
18230267	637271826	7803.0	55.5482135645	0.808137789281	HIWPGCMGAMJNRG-RTPHMHGBSA-N	1.0	WQZGKKKJIJFFOK-GASJEMHNSA-N	direct	637271826	13591.0	99.54668166	0.01	111.096427129	0.40406889464	2.01	0.243656443603
18230268	637271826	7803.0	55.5482135645	0.808137789281	HIWPGCMGAMJNRG-RTPHMHGBSA-N	1.0	WQZGKKKJIJFFOK-GASJEMHNSA-N	direct	637271826	15081.0	99.54668166	0.01	111.096427129	0.40406889464	2.01	0.243656443603
18230269	637271826	7803.0	55.5482135645	0.808137789281	HIWPGCMGAMJNRG-RTPHMHGBSA-N	1.0	WQZGKKKJIJFFOK-GASJEMHNSA-N	direct	637271826	1849.0	98.2757241304	0.01	111.096427129	0.40406889464	2.01	0.243656443603
18230270	637271826	7803.0	55.5482135645	0.808137789281	HIWPGCMGAMJNRG-RTPHMHGBSA-N	1.0	WQZGKKKJIJFFOK-GASJEMHNSA-N	direct	637271826	4365.0	95.0741724254	0.01	111.096427129	0.40406889464	2.01	0.243656443603
18230271	637271826	7803.0	55.5482135645	0.808137789281	HIWPGCMGAMJNRG-RTPHMHGBSA-N	1.0	WQZGKKKJIJFFOK-GASJEMHNSA-N	direct	637271826	339.0	93.1706962272	0.01	111.096427129	0.40406889464	2.01	0.243656443603
18230272	637271826	7803.0	55.5482135645	0.808137789281	HIWPGCMGAMJNRG-RTPHMHGBSA-N	1.0	WQZGKKKJIJFFOK-GASJEMHNSA-N	direct	637271826	3584.0	93.1706962272	0.01	111.096427129	0.40406889464	2.01	0.243656443603
18230273	637271826	7803.0	55.5482135645	0.808137789281	HIWPGCMGAMJNRG-RTPHMHGBSA-N	1.0	WQZGKKKJIJFFOK-GASJEMHNSA-N	direct	637271826	6831.0	93.1706962272	0.01	111.096427129	0.40406889464	2.01	0.243656443603
18230274	637271826	7803.0	55.5482135645	0.808137789281	HIWPGCMGAMJNRG-RTPHMHGBSA-N	1.0	WQZGKKKJIJFFOK-GASJEMHNSA-N	direct	637271826	1622.0	92.4828041021	0.01	111.096427129	0.40406889464	2.01	0.243656443603
18230277	637271826	7803.0	55.5482135645	0.808137789281	HIWPGCMGAMJNRG-RTPHMHGBSA-N	1.0	WQZGKKKJIJFFOK-GASJEMHNSA-N	direct	637271826	15001.0	92.1040252676	0.01	111.096427129	0.40406889464	2.01	0.243656443603
18230278	637271826	7803.0	55.5482135645	0.808137789281	HIWPGCMGAMJNRG-RTPHMHGBSA-N	1.0	WQZGKKKJIJFFOK-GASJEMHNSA-N	direct	637271826	1383.0	91.2790142558	0.01	111.096427129	0.40406889464	2.01	0.243656443603
18230279	637271826	7803.0	55.5482135645	0.808137789281	HIWPGCMGAMJNRG-RTPHMHGBSA-N	1.0	WQZGKKKJIJFFOK-GASJEMHNSA-N	direct	637271826	4366.0	91.2790142558	0.01	111.096427129	0.40406889464	2.01	0.243656443603
26735776	637271214	5639.0	0.251811972994	0.891128876043	HIWPGCMGAMJNRG-RTPHMHGBSA-N	1.0	WQZGKKKJIJFFOK-DVKNGEFBSA-N	direct	637271214	5639.0	114.653647026	2.0	0.503623945988	0.445564438022	2.01	0.243641208541
52088400	637264495	1892.0	1.1739251973	0.891128876043	HIWPGCMGAMJNRG-RTPHMHGBSA-N	1.0	WQZGKKKJIJFFOK-GASJEMHNSA-N	direct	637264495	1892.0	0.251811972994	2.0	0.503623945988	0.445564438022	2.01	0.243641208541
11377922	637271627	2754.0	50.3448615652	0.891128876043	HIWPGCMGAMJNRG-RTPHMHGBSA-N	1.0	WQZGKKKJIJFFOK-SVZMEOIVSA-N	direct	637271627	1011.0	98.154281982	0.01	100.68972313	0.445564438022	2.01	0.243620000617
11377923	637271627	2754.0	50.3448615652	0.891128876043	HIWPGCMGAMJNRG-RTPHMHGBSA-N	1.0	WQZGKKKJIJFFOK-SVZMEOIVSA-N	direct	637271627	2127.0	98.154281982	0.01	100.68972313	0.445564438022	2.01	0.243620000617
11377924	637271627	2754.0	50.3448615652	0.891128876043	HIWPGCMGAMJNRG-RTPHMHGBSA-N	1.0	WQZGKKKJIJFFOK-SVZMEOIVSA-N	direct	637271627	1248.0	86.0680338853	0.01	100.68972313	0.445564438022	2.01	0.243620000617
11377925	637271627	2754.0	50.3448615652	0.891128876043	HIWPGCMGAMJNRG-RTPHMHGBSA-N	1.0	WQZGKKKJIJFFOK-SVZMEOIVSA-N	direct	637271627	5136.0	86.0680338853	0.01	100.68972313	0.445564438022	2.01	0.243620000617
11377938	637271627	5746.0	50.3448615652	0.891128876043	HIWPGCMGAMJNRG-RTPHMHGBSA-N	1.0	WQZGKKKJIJFFOK-SVZMEOIVSA-N	direct	637271627	1011.0	98.154281982	0.01	100.68972313	0.445564438022	2.01	0.243620000617
11377939	637271627	5746.0	50.3448615652	0.891128876043	HIWPGCMGAMJNRG-RTPHMHGBSA-N	1.0	WQZGKKKJIJFFOK-SVZMEOIVSA-N	direct	637271627	2127.0	98.154281982	0.01	100.68972313	0.445564438022	2.01	0.243620000617
11377940	637271627	5746.0	50.3448615652	0.891128876043	HIWPGCMGAMJNRG-RTPHMHGBSA-N	1.0	WQZGKKKJIJFFOK-SVZMEOIVSA-N	direct	637271627	1248.0	86.0680338853	0.01	100.68972313	0.445564438022	2.01	0.243620000617
11377941	637271627	5746.0	50.3448615652	0.891128876043	HIWPGCMGAMJNRG-RTPHMHGBSA-N	1.0	WQZGKKKJIJFFOK-SVZMEOIVSA-N	direct	637271627	5136.0	86.0680338853	0.01	100.68972313	0.445564438022	2.01	0.243620000617
20380362	637270876	14875.0	52.6903698326	0.850596804677	HIWPGCMGAMJNRG-RTPHMHGBSA-N	1.0	WQZGKKKJIJFFOK-GASJEMHNSA-N	direct	637270876	5031.0	95.0762380392	0.01	105.380739665	0.425298402339	2.01	0.24355820881
20380363	637270876	14875.0	52.6903698326	0.850596804677	HIWPGCMGAMJNRG-RTPHMHGBSA-N	1.0	WQZGKKKJIJFFOK-GASJEMHNSA-N	direct	637270876	1849.0	93.9507819773	0.01	105.380739665	0.425298402339	2.01	0.24355820881
20380364	637270876	14875.0	52.6903698326	0.850596804677	HIWPGCMGAMJNRG-RTPHMHGBSA-N	1.0	WQZGKKKJIJFFOK-GASJEMHNSA-N	direct	637270876	13591.0	93.2604276555	0.01	105.380739665	0.425298402339	2.01	0.24355820881
20380365	637270876	14875.0	52.6903698326	0.850596804677	HIWPGCMGAMJNRG-RTPHMHGBSA-N	1.0	WQZGKKKJIJFFOK-GASJEMHNSA-N	direct	637270876	15081.0	93.2604276555	0.01	105.380739665	0.425298402339	2.01	0.24355820881
20380366	637270876	14875.0	52.6903698326	0.850596804677	HIWPGCMGAMJNRG-RTPHMHGBSA-N	1.0	WQZGKKKJIJFFOK-GASJEMHNSA-N	direct	637270876	1622.0	91.251811973	0.01	105.380739665	0.425298402339	2.01	0.24355820881
20380369	637270876	14875.0	52.6903698326	0.850596804677	HIWPGCMGAMJNRG-RTPHMHGBSA-N	1.0	WQZGKKKJIJFFOK-GASJEMHNSA-N	direct	637270876	339.0	90.5867002359	0.01	105.380739665	0.425298402339	2.01	0.24355820881
20380370	637270876	14875.0	52.6903698326	0.850596804677	HIWPGCMGAMJNRG-RTPHMHGBSA-N	1.0	WQZGKKKJIJFFOK-GASJEMHNSA-N	direct	637270876	3584.0	90.5867002359	0.01	105.380739665	0.425298402339	2.01	0.24355820881
20380371	637270876	14875.0	52.6903698326	0.850596804677	HIWPGCMGAMJNRG-RTPHMHGBSA-N	1.0	WQZGKKKJIJFFOK-GASJEMHNSA-N	direct	637270876	6831.0	90.5867002359	0.01	105.380739665	0.425298402339	2.01	0.24355820881
20380367	637270876	14875.0	52.6903698326	0.850596804677	HIWPGCMGAMJNRG-RTPHMHGBSA-N	1.0	WQZGKKKJIJFFOK-GASJEMHNSA-N	direct	637270876	10460.0	91.2240256689	0.01	105.380739665	0.425298402339	2.01	0.24355820881
20380368	637270876	14875.0	52.6903698326	0.850596804677	HIWPGCMGAMJNRG-RTPHMHGBSA-N	1.0	WQZGKKKJIJFFOK-GASJEMHNSA-N	direct	637270876	13745.0	91.2240256689	0.01	105.380739665	0.425298402339	2.01	0.24355820881
20380374	637270876	14875.0	52.6903698326	0.850596804677	HIWPGCMGAMJNRG-RTPHMHGBSA-N	1.0	WQZGKKKJIJFFOK-GASJEMHNSA-N	direct	637270876	15001.0	86.9746941347	0.01	105.380739665	0.425298402339	2.01	0.24355820881
20380375	637270876	14875.0	52.6903698326	0.850596804677	HIWPGCMGAMJNRG-RTPHMHGBSA-N	1.0	WQZGKKKJIJFFOK-GASJEMHNSA-N	direct	637270876	4365.0	85.30980392	0.01	105.380739665	0.425298402339	2.01	0.24355820881
20380376	637270876	14875.0	52.6903698326	0.850596804677	HIWPGCMGAMJNRG-RTPHMHGBSA-N	1.0	WQZGKKKJIJFFOK-GASJEMHNSA-N	direct	637270876	4037.0	83.6458915609	0.01	105.380739665	0.425298402339	2.01	0.24355820881
26663851	637269791	2754.0	50.271646218	0.891128876043	HIWPGCMGAMJNRG-RTPHMHGBSA-N	1.0	WQZGKKKJIJFFOK-SVZMEOIVSA-N	direct	637269791	1195.0	200.0	0.01	100.543292436	0.445564438022	2.01	0.243531379565
26663852	637269791	2754.0	50.271646218	0.891128876043	HIWPGCMGAMJNRG-RTPHMHGBSA-N	1.0	WQZGKKKJIJFFOK-SVZMEOIVSA-N	direct	637269791	4810.0	200.0	0.01	100.543292436	0.445564438022	2.01	0.243531379565
26663859	637269791	5746.0	50.271646218	0.891128876043	HIWPGCMGAMJNRG-RTPHMHGBSA-N	1.0	WQZGKKKJIJFFOK-SVZMEOIVSA-N	direct	637269791	1195.0	200.0	0.01	100.543292436	0.445564438022	2.01	0.243531379565
26663860	637269791	5746.0	50.271646218	0.891128876043	HIWPGCMGAMJNRG-RTPHMHGBSA-N	1.0	WQZGKKKJIJFFOK-SVZMEOIVSA-N	direct	637269791	4810.0	200.0	0.01	100.543292436	0.445564438022	2.01	0.243531379565
2017858	637270538	15980.0	52.6497519817	0.850596804677	HIWPGCMGAMJNRG-RTPHMHGBSA-N	1.0	WQZGKKKJIJFFOK-GASJEMHNSA-N	direct	637270538	1892.0	87.2168113089	0.01	105.299503963	0.425298402339	2.01	0.243511256814
9392260	637268440	4015.0	51.0245681915	0.877541197743	HIWPGCMGAMJNRG-RTPHMHGBSA-N	1.0	RFSUNEUAIZKAJO-OEXCPVAWSA-N	direct	637268440	6129.0	129.0	0.01	102.049136383	0.438770598871	2.01	0.243500992731
25529246	637270360	13371.0	200.0	0.858474424427	HIWPGCMGAMJNRG-RTPHMHGBSA-N	2.0	LUEWUZLMQUOBSB-AYQJAVFRSA-N	direct	637270360	16636.0	200.0	1.0	400.0	0.286158141476	2.01	0.243414001694
57544209	637271609	13371.0	200.0	0.858474424427	HIWPGCMGAMJNRG-RTPHMHGBSA-N	2.0	LUEWUZLMQUOBSB-AYQJAVFRSA-N	direct	637271609	16636.0	200.0	1.0	400.0	0.286158141476	2.01	0.243414001694
57545361	637269732	13371.0	200.0	0.858474424427	HIWPGCMGAMJNRG-RTPHMHGBSA-N	2.0	LUEWUZLMQUOBSB-AYQJAVFRSA-N	direct	637269732	16636.0	200.0	1.0	400.0	0.286158141476	2.01	0.243414001694
51734051	637266991	1345.0	50.9430951487	0.877541197743	HIWPGCMGAMJNRG-RTPHMHGBSA-N	1.0	AVVWPBAENSWJCB-AIECOIEWSA-N	direct	637266991	3653.0	86.2139587898	0.01	101.886190297	0.438770598871	2.01	0.243403732443
19558647	637266769	5031.0	50.7423214251	0.877541197743	HIWPGCMGAMJNRG-RTPHMHGBSA-N	1.0	WQZGKKKJIJFFOK-GASJEMHNSA-N	direct	637266769	13591.0	87.9871627753	0.01	101.48464285	0.438770598871	2.01	0.243163555315
19558648	637266769	5031.0	50.7423214251	0.877541197743	HIWPGCMGAMJNRG-RTPHMHGBSA-N	1.0	WQZGKKKJIJFFOK-GASJEMHNSA-N	direct	637266769	15081.0	87.9871627753	0.01	101.48464285	0.438770598871	2.01	0.243163555315
19558649	637266769	5031.0	50.7423214251	0.877541197743	HIWPGCMGAMJNRG-RTPHMHGBSA-N	1.0	WQZGKKKJIJFFOK-GASJEMHNSA-N	direct	637266769	339.0	82.9065783148	0.01	101.48464285	0.438770598871	2.01	0.243163555315
19558650	637266769	5031.0	50.7423214251	0.877541197743	HIWPGCMGAMJNRG-RTPHMHGBSA-N	1.0	WQZGKKKJIJFFOK-GASJEMHNSA-N	direct	637266769	3584.0	82.9065783148	0.01	101.48464285	0.438770598871	2.01	0.243163555315
19558651	637266769	5031.0	50.7423214251	0.877541197743	HIWPGCMGAMJNRG-RTPHMHGBSA-N	1.0	WQZGKKKJIJFFOK-GASJEMHNSA-N	direct	637266769	15001.0	82.9065783148	0.01	101.48464285	0.438770598871	2.01	0.243163555315
19558652	637266769	5031.0	50.7423214251	0.877541197743	HIWPGCMGAMJNRG-RTPHMHGBSA-N	1.0	WQZGKKKJIJFFOK-GASJEMHNSA-N	direct	637266769	10460.0	82.735182177	0.01	101.48464285	0.438770598871	2.01	0.243163555315
19558653	637266769	5031.0	50.7423214251	0.877541197743	HIWPGCMGAMJNRG-RTPHMHGBSA-N	1.0	WQZGKKKJIJFFOK-GASJEMHNSA-N	direct	637266769	13745.0	82.735182177	0.01	101.48464285	0.438770598871	2.01	0.243163555315
19558654	637266769	5031.0	50.7423214251	0.877541197743	HIWPGCMGAMJNRG-RTPHMHGBSA-N	1.0	WQZGKKKJIJFFOK-GASJEMHNSA-N	direct	637266769	1622.0	79.9913998282	0.01	101.48464285	0.438770598871	2.01	0.243163555315
19558655	637266769	5031.0	50.7423214251	0.877541197743	HIWPGCMGAMJNRG-RTPHMHGBSA-N	1.0	WQZGKKKJIJFFOK-GASJEMHNSA-N	direct	637266769	10861.0	79.8696662315	0.01	101.48464285	0.438770598871	2.01	0.243163555315
19558656	637266769	5031.0	50.7423214251	0.877541197743	HIWPGCMGAMJNRG-RTPHMHGBSA-N	1.0	WQZGKKKJIJFFOK-GASJEMHNSA-N	direct	637266769	11071.0	79.8696662315	0.01	101.48464285	0.438770598871	2.01	0.243163555315
19558657	637266769	5031.0	50.7423214251	0.877541197743	HIWPGCMGAMJNRG-RTPHMHGBSA-N	1.0	WQZGKKKJIJFFOK-GASJEMHNSA-N	direct	637266769	4005.0	79.5142785735	0.01	101.48464285	0.438770598871	2.01	0.243163555315
19558658	637266769	5031.0	50.7423214251	0.877541197743	HIWPGCMGAMJNRG-RTPHMHGBSA-N	1.0	WQZGKKKJIJFFOK-GASJEMHNSA-N	direct	637266769	11881.0	79.5142785735	0.01	101.48464285	0.438770598871	2.01	0.243163555315
19558659	637266769	5031.0	50.7423214251	0.877541197743	HIWPGCMGAMJNRG-RTPHMHGBSA-N	1.0	WQZGKKKJIJFFOK-GASJEMHNSA-N	direct	637266769	13196.0	79.5142785735	0.01	101.48464285	0.438770598871	2.01	0.243163555315
19558660	637266769	5031.0	50.7423214251	0.877541197743	HIWPGCMGAMJNRG-RTPHMHGBSA-N	1.0	WQZGKKKJIJFFOK-GASJEMHNSA-N	direct	637266769	4267.0	78.6925039621	0.01	101.48464285	0.438770598871	2.01	0.243163555315
19558661	637266769	5031.0	50.7423214251	0.877541197743	HIWPGCMGAMJNRG-RTPHMHGBSA-N	1.0	WQZGKKKJIJFFOK-GASJEMHNSA-N	direct	637266769	1849.0	78.2118316289	0.01	101.48464285	0.438770598871	2.01	0.243163555315
30406299	637265914	5669.0	49.7721132954	0.891128876043	HIWPGCMGAMJNRG-RTPHMHGBSA-N	1.0	LKDRXBCSQODPBY-AMVSKUEXSA-N	direct	637265914	3081.0	84.0172766123	0.01	99.5442265908	0.445564438022	2.01	0.24292413919
30406300	637265914	5669.0	49.7721132954	0.891128876043	HIWPGCMGAMJNRG-RTPHMHGBSA-N	1.0	LKDRXBCSQODPBY-AMVSKUEXSA-N	direct	637265914	5870.0	84.0172766123	0.01	99.5442265908	0.445564438022	2.01	0.24292413919
30406301	637265914	5669.0	49.7721132954	0.891128876043	HIWPGCMGAMJNRG-RTPHMHGBSA-N	1.0	LKDRXBCSQODPBY-AMVSKUEXSA-N	direct	637265914	6122.0	84.0172766123	0.01	99.5442265908	0.445564438022	2.01	0.24292413919
30406302	637265914	5669.0	49.7721132954	0.891128876043	HIWPGCMGAMJNRG-RTPHMHGBSA-N	1.0	LKDRXBCSQODPBY-AMVSKUEXSA-N	direct	637265914	13169.0	84.0172766123	0.01	99.5442265908	0.445564438022	2.01	0.24292413919
25529250	637270360	13371.0	200.0	0.850596804677	HIWPGCMGAMJNRG-RTPHMHGBSA-N	2.0	LUEWUZLMQUOBSB-AYQJAVFRSA-N	direct	637270360	16636.0	200.0	1.0	400.0	0.283532268226	2.01	0.242853659752
57544213	637271609	13371.0	200.0	0.850596804677	HIWPGCMGAMJNRG-RTPHMHGBSA-N	2.0	LUEWUZLMQUOBSB-AYQJAVFRSA-N	direct	637271609	16636.0	200.0	1.0	400.0	0.283532268226	2.01	0.242853659752
57545365	637269732	13371.0	200.0	0.850596804677	HIWPGCMGAMJNRG-RTPHMHGBSA-N	2.0	LUEWUZLMQUOBSB-AYQJAVFRSA-N	direct	637269732	16636.0	200.0	1.0	400.0	0.283532268226	2.01	0.242853659752
26735772	637271214	5639.0	0.251811972994	0.877541197743	HIWPGCMGAMJNRG-RTPHMHGBSA-N	1.0	WQZGKKKJIJFFOK-DVKNGEFBSA-N	direct	637271214	5639.0	114.653647026	2.0	0.503623945988	0.438770598871	2.01	0.242707107484
52088398	637264495	1892.0	1.1739251973	0.877541197743	HIWPGCMGAMJNRG-RTPHMHGBSA-N	1.0	WQZGKKKJIJFFOK-GASJEMHNSA-N	direct	637264495	1892.0	0.251811972994	2.0	0.503623945988	0.438770598871	2.01	0.242707107484
11377850	637271627	2754.0	50.3448615652	0.877541197743	HIWPGCMGAMJNRG-RTPHMHGBSA-N	1.0	WQZGKKKJIJFFOK-SVZMEOIVSA-N	direct	637271627	1011.0	98.154281982	0.01	100.68972313	0.438770598871	2.01	0.242685980869
11377851	637271627	2754.0	50.3448615652	0.877541197743	HIWPGCMGAMJNRG-RTPHMHGBSA-N	1.0	WQZGKKKJIJFFOK-SVZMEOIVSA-N	direct	637271627	2127.0	98.154281982	0.01	100.68972313	0.438770598871	2.01	0.242685980869
11377852	637271627	2754.0	50.3448615652	0.877541197743	HIWPGCMGAMJNRG-RTPHMHGBSA-N	1.0	WQZGKKKJIJFFOK-SVZMEOIVSA-N	direct	637271627	1248.0	86.0680338853	0.01	100.68972313	0.438770598871	2.01	0.242685980869
11377853	637271627	2754.0	50.3448615652	0.877541197743	HIWPGCMGAMJNRG-RTPHMHGBSA-N	1.0	WQZGKKKJIJFFOK-SVZMEOIVSA-N	direct	637271627	5136.0	86.0680338853	0.01	100.68972313	0.438770598871	2.01	0.242685980869
11377866	637271627	5746.0	50.3448615652	0.877541197743	HIWPGCMGAMJNRG-RTPHMHGBSA-N	1.0	WQZGKKKJIJFFOK-SVZMEOIVSA-N	direct	637271627	1011.0	98.154281982	0.01	100.68972313	0.438770598871	2.01	0.242685980869
11377867	637271627	5746.0	50.3448615652	0.877541197743	HIWPGCMGAMJNRG-RTPHMHGBSA-N	1.0	WQZGKKKJIJFFOK-SVZMEOIVSA-N	direct	637271627	2127.0	98.154281982	0.01	100.68972313	0.438770598871	2.01	0.242685980869
11377868	637271627	5746.0	50.3448615652	0.877541197743	HIWPGCMGAMJNRG-RTPHMHGBSA-N	1.0	WQZGKKKJIJFFOK-SVZMEOIVSA-N	direct	637271627	1248.0	86.0680338853	0.01	100.68972313	0.438770598871	2.01	0.242685980869
11377869	637271627	5746.0	50.3448615652	0.877541197743	HIWPGCMGAMJNRG-RTPHMHGBSA-N	1.0	WQZGKKKJIJFFOK-SVZMEOIVSA-N	direct	637271627	5136.0	86.0680338853	0.01	100.68972313	0.438770598871	2.01	0.242685980869
26663819	637269791	2754.0	50.271646218	0.877541197743	HIWPGCMGAMJNRG-RTPHMHGBSA-N	1.0	WQZGKKKJIJFFOK-SVZMEOIVSA-N	direct	637269791	1195.0	200.0	0.01	100.543292436	0.438770598871	2.01	0.242597699583
26663820	637269791	2754.0	50.271646218	0.877541197743	HIWPGCMGAMJNRG-RTPHMHGBSA-N	1.0	WQZGKKKJIJFFOK-SVZMEOIVSA-N	direct	637269791	4810.0	200.0	0.01	100.543292436	0.438770598871	2.01	0.242597699583
26663827	637269791	5746.0	50.271646218	0.877541197743	HIWPGCMGAMJNRG-RTPHMHGBSA-N	1.0	WQZGKKKJIJFFOK-SVZMEOIVSA-N	direct	637269791	1195.0	200.0	0.01	100.543292436	0.438770598871	2.01	0.242597699583
26663828	637269791	5746.0	50.271646218	0.877541197743	HIWPGCMGAMJNRG-RTPHMHGBSA-N	1.0	WQZGKKKJIJFFOK-SVZMEOIVSA-N	direct	637269791	4810.0	200.0	0.01	100.543292436	0.438770598871	2.01	0.242597699583
9392273	637268440	4015.0	51.0245681915	0.858474424427	HIWPGCMGAMJNRG-RTPHMHGBSA-N	1.0	RFSUNEUAIZKAJO-OEXCPVAWSA-N	direct	637268440	6129.0	129.0	0.01	102.049136383	0.429237212213	2.01	0.242167410486
51734329	637266991	1345.0	50.9430951487	0.858474424427	HIWPGCMGAMJNRG-RTPHMHGBSA-N	1.0	AVVWPBAENSWJCB-AIECOIEWSA-N	direct	637266991	3653.0	86.2139587898	0.01	101.886190297	0.429237212213	2.01	0.242070682863
30406147	637265914	5669.0	49.7721132954	0.877541197743	HIWPGCMGAMJNRG-RTPHMHGBSA-N	1.0	LKDRXBCSQODPBY-AMVSKUEXSA-N	direct	637265914	3081.0	84.0172766123	0.01	99.5442265908	0.438770598871	2.01	0.241992787319
30406148	637265914	5669.0	49.7721132954	0.877541197743	HIWPGCMGAMJNRG-RTPHMHGBSA-N	1.0	LKDRXBCSQODPBY-AMVSKUEXSA-N	direct	637265914	5870.0	84.0172766123	0.01	99.5442265908	0.438770598871	2.01	0.241992787319
30406149	637265914	5669.0	49.7721132954	0.877541197743	HIWPGCMGAMJNRG-RTPHMHGBSA-N	1.0	LKDRXBCSQODPBY-AMVSKUEXSA-N	direct	637265914	6122.0	84.0172766123	0.01	99.5442265908	0.438770598871	2.01	0.241992787319
30406150	637265914	5669.0	49.7721132954	0.877541197743	HIWPGCMGAMJNRG-RTPHMHGBSA-N	1.0	LKDRXBCSQODPBY-AMVSKUEXSA-N	direct	637265914	13169.0	84.0172766123	0.01	99.5442265908	0.438770598871	2.01	0.241992787319
19558917	637266769	5031.0	50.7423214251	0.858474424427	HIWPGCMGAMJNRG-RTPHMHGBSA-N	1.0	WQZGKKKJIJFFOK-GASJEMHNSA-N	direct	637266769	13591.0	87.9871627753	0.01	101.48464285	0.429237212213	2.01	0.241831821113
19558918	637266769	5031.0	50.7423214251	0.858474424427	HIWPGCMGAMJNRG-RTPHMHGBSA-N	1.0	WQZGKKKJIJFFOK-GASJEMHNSA-N	direct	637266769	15081.0	87.9871627753	0.01	101.48464285	0.429237212213	2.01	0.241831821113
19558919	637266769	5031.0	50.7423214251	0.858474424427	HIWPGCMGAMJNRG-RTPHMHGBSA-N	1.0	WQZGKKKJIJFFOK-GASJEMHNSA-N	direct	637266769	339.0	82.9065783148	0.01	101.48464285	0.429237212213	2.01	0.241831821113
19558920	637266769	5031.0	50.7423214251	0.858474424427	HIWPGCMGAMJNRG-RTPHMHGBSA-N	1.0	WQZGKKKJIJFFOK-GASJEMHNSA-N	direct	637266769	3584.0	82.9065783148	0.01	101.48464285	0.429237212213	2.01	0.241831821113
19558921	637266769	5031.0	50.7423214251	0.858474424427	HIWPGCMGAMJNRG-RTPHMHGBSA-N	1.0	WQZGKKKJIJFFOK-GASJEMHNSA-N	direct	637266769	15001.0	82.9065783148	0.01	101.48464285	0.429237212213	2.01	0.241831821113
19558922	637266769	5031.0	50.7423214251	0.858474424427	HIWPGCMGAMJNRG-RTPHMHGBSA-N	1.0	WQZGKKKJIJFFOK-GASJEMHNSA-N	direct	637266769	10460.0	82.735182177	0.01	101.48464285	0.429237212213	2.01	0.241831821113
19558923	637266769	5031.0	50.7423214251	0.858474424427	HIWPGCMGAMJNRG-RTPHMHGBSA-N	1.0	WQZGKKKJIJFFOK-GASJEMHNSA-N	direct	637266769	13745.0	82.735182177	0.01	101.48464285	0.429237212213	2.01	0.241831821113
19558924	637266769	5031.0	50.7423214251	0.858474424427	HIWPGCMGAMJNRG-RTPHMHGBSA-N	1.0	WQZGKKKJIJFFOK-GASJEMHNSA-N	direct	637266769	1622.0	79.9913998282	0.01	101.48464285	0.429237212213	2.01	0.241831821113
19558925	637266769	5031.0	50.7423214251	0.858474424427	HIWPGCMGAMJNRG-RTPHMHGBSA-N	1.0	WQZGKKKJIJFFOK-GASJEMHNSA-N	direct	637266769	10861.0	79.8696662315	0.01	101.48464285	0.429237212213	2.01	0.241831821113
19558926	637266769	5031.0	50.7423214251	0.858474424427	HIWPGCMGAMJNRG-RTPHMHGBSA-N	1.0	WQZGKKKJIJFFOK-GASJEMHNSA-N	direct	637266769	11071.0	79.8696662315	0.01	101.48464285	0.429237212213	2.01	0.241831821113
19558927	637266769	5031.0	50.7423214251	0.858474424427	HIWPGCMGAMJNRG-RTPHMHGBSA-N	1.0	WQZGKKKJIJFFOK-GASJEMHNSA-N	direct	637266769	4005.0	79.5142785735	0.01	101.48464285	0.429237212213	2.01	0.241831821113
19558928	637266769	5031.0	50.7423214251	0.858474424427	HIWPGCMGAMJNRG-RTPHMHGBSA-N	1.0	WQZGKKKJIJFFOK-GASJEMHNSA-N	direct	637266769	11881.0	79.5142785735	0.01	101.48464285	0.429237212213	2.01	0.241831821113
19558929	637266769	5031.0	50.7423214251	0.858474424427	HIWPGCMGAMJNRG-RTPHMHGBSA-N	1.0	WQZGKKKJIJFFOK-GASJEMHNSA-N	direct	637266769	13196.0	79.5142785735	0.01	101.48464285	0.429237212213	2.01	0.241831821113
19558930	637266769	5031.0	50.7423214251	0.858474424427	HIWPGCMGAMJNRG-RTPHMHGBSA-N	1.0	WQZGKKKJIJFFOK-GASJEMHNSA-N	direct	637266769	4267.0	78.6925039621	0.01	101.48464285	0.429237212213	2.01	0.241831821113
19558931	637266769	5031.0	50.7423214251	0.858474424427	HIWPGCMGAMJNRG-RTPHMHGBSA-N	1.0	WQZGKKKJIJFFOK-GASJEMHNSA-N	direct	637266769	1849.0	78.2118316289	0.01	101.48464285	0.429237212213	2.01	0.241831821113
22253647	637267233	3238.0	53.785156152	0.808137789281	HIWPGCMGAMJNRG-RTPHMHGBSA-N	1.0	WQZGKKKJIJFFOK-DVKNGEFBSA-N	direct	637267233	4961.0	79.4012094932	0.01	107.570312304	0.40406889464	2.01	0.241699629844
31262323	637271070	5669.0	48.7746907183	0.891128876043	HIWPGCMGAMJNRG-RTPHMHGBSA-N	1.0	LKDRXBCSQODPBY-AMVSKUEXSA-N	direct	637271070	44.0	200.0	0.01	97.5493814365	0.445564438022	2.01	0.241697847807
31262324	637271070	5669.0	48.7746907183	0.891128876043	HIWPGCMGAMJNRG-RTPHMHGBSA-N	1.0	LKDRXBCSQODPBY-AMVSKUEXSA-N	direct	637271070	1847.0	200.0	0.01	97.5493814365	0.445564438022	2.01	0.241697847807
31262325	637271070	5669.0	48.7746907183	0.891128876043	HIWPGCMGAMJNRG-RTPHMHGBSA-N	1.0	LKDRXBCSQODPBY-AMVSKUEXSA-N	direct	637271070	4116.0	200.0	0.01	97.5493814365	0.445564438022	2.01	0.241697847807
31262326	637271070	5669.0	48.7746907183	0.891128876043	HIWPGCMGAMJNRG-RTPHMHGBSA-N	1.0	LKDRXBCSQODPBY-AMVSKUEXSA-N	direct	637271070	5039.0	200.0	0.01	97.5493814365	0.445564438022	2.01	0.241697847807
9392299	637268440	4015.0	51.0245681915	0.850596804677	HIWPGCMGAMJNRG-RTPHMHGBSA-N	1.0	RFSUNEUAIZKAJO-OEXCPVAWSA-N	direct	637268440	6129.0	129.0	0.01	102.049136383	0.425298402339	2.01	0.241609938212
51734885	637266991	1345.0	50.9430951487	0.850596804677	HIWPGCMGAMJNRG-RTPHMHGBSA-N	1.0	AVVWPBAENSWJCB-AIECOIEWSA-N	direct	637266991	3653.0	86.2139587898	0.01	101.886190297	0.425298402339	2.01	0.241513433257
26735774	637271214	5639.0	0.251811972994	0.858474424427	HIWPGCMGAMJNRG-RTPHMHGBSA-N	1.0	WQZGKKKJIJFFOK-DVKNGEFBSA-N	direct	637271214	5639.0	114.653647026	2.0	0.503623945988	0.429237212213	2.01	0.241377873111
52088399	637264495	1892.0	1.1739251973	0.858474424427	HIWPGCMGAMJNRG-RTPHMHGBSA-N	1.0	WQZGKKKJIJFFOK-GASJEMHNSA-N	direct	637264495	1892.0	0.251811972994	2.0	0.503623945988	0.429237212213	2.01	0.241377873111
11377886	637271627	2754.0	50.3448615652	0.858474424427	HIWPGCMGAMJNRG-RTPHMHGBSA-N	1.0	WQZGKKKJIJFFOK-SVZMEOIVSA-N	direct	637271627	1011.0	98.154281982	0.01	100.68972313	0.429237212213	2.01	0.241356862201
11377887	637271627	2754.0	50.3448615652	0.858474424427	HIWPGCMGAMJNRG-RTPHMHGBSA-N	1.0	WQZGKKKJIJFFOK-SVZMEOIVSA-N	direct	637271627	2127.0	98.154281982	0.01	100.68972313	0.429237212213	2.01	0.241356862201
11377888	637271627	2754.0	50.3448615652	0.858474424427	HIWPGCMGAMJNRG-RTPHMHGBSA-N	1.0	WQZGKKKJIJFFOK-SVZMEOIVSA-N	direct	637271627	1248.0	86.0680338853	0.01	100.68972313	0.429237212213	2.01	0.241356862201
11377889	637271627	2754.0	50.3448615652	0.858474424427	HIWPGCMGAMJNRG-RTPHMHGBSA-N	1.0	WQZGKKKJIJFFOK-SVZMEOIVSA-N	direct	637271627	5136.0	86.0680338853	0.01	100.68972313	0.429237212213	2.01	0.241356862201
11377902	637271627	5746.0	50.3448615652	0.858474424427	HIWPGCMGAMJNRG-RTPHMHGBSA-N	1.0	WQZGKKKJIJFFOK-SVZMEOIVSA-N	direct	637271627	1011.0	98.154281982	0.01	100.68972313	0.429237212213	2.01	0.241356862201
11377903	637271627	5746.0	50.3448615652	0.858474424427	HIWPGCMGAMJNRG-RTPHMHGBSA-N	1.0	WQZGKKKJIJFFOK-SVZMEOIVSA-N	direct	637271627	2127.0	98.154281982	0.01	100.68972313	0.429237212213	2.01	0.241356862201
11377904	637271627	5746.0	50.3448615652	0.858474424427	HIWPGCMGAMJNRG-RTPHMHGBSA-N	1.0	WQZGKKKJIJFFOK-SVZMEOIVSA-N	direct	637271627	1248.0	86.0680338853	0.01	100.68972313	0.429237212213	2.01	0.241356862201
11377905	637271627	5746.0	50.3448615652	0.858474424427	HIWPGCMGAMJNRG-RTPHMHGBSA-N	1.0	WQZGKKKJIJFFOK-SVZMEOIVSA-N	direct	637271627	5136.0	86.0680338853	0.01	100.68972313	0.429237212213	2.01	0.241356862201
19559457	637266769	5031.0	50.7423214251	0.850596804677	HIWPGCMGAMJNRG-RTPHMHGBSA-N	1.0	WQZGKKKJIJFFOK-GASJEMHNSA-N	direct	637266769	13591.0	87.9871627753	0.01	101.48464285	0.425298402339	2.01	0.24127512137
19559458	637266769	5031.0	50.7423214251	0.850596804677	HIWPGCMGAMJNRG-RTPHMHGBSA-N	1.0	WQZGKKKJIJFFOK-GASJEMHNSA-N	direct	637266769	15081.0	87.9871627753	0.01	101.48464285	0.425298402339	2.01	0.24127512137
19559459	637266769	5031.0	50.7423214251	0.850596804677	HIWPGCMGAMJNRG-RTPHMHGBSA-N	1.0	WQZGKKKJIJFFOK-GASJEMHNSA-N	direct	637266769	339.0	82.9065783148	0.01	101.48464285	0.425298402339	2.01	0.24127512137
19559460	637266769	5031.0	50.7423214251	0.850596804677	HIWPGCMGAMJNRG-RTPHMHGBSA-N	1.0	WQZGKKKJIJFFOK-GASJEMHNSA-N	direct	637266769	3584.0	82.9065783148	0.01	101.48464285	0.425298402339	2.01	0.24127512137
19559461	637266769	5031.0	50.7423214251	0.850596804677	HIWPGCMGAMJNRG-RTPHMHGBSA-N	1.0	WQZGKKKJIJFFOK-GASJEMHNSA-N	direct	637266769	15001.0	82.9065783148	0.01	101.48464285	0.425298402339	2.01	0.24127512137
19559462	637266769	5031.0	50.7423214251	0.850596804677	HIWPGCMGAMJNRG-RTPHMHGBSA-N	1.0	WQZGKKKJIJFFOK-GASJEMHNSA-N	direct	637266769	10460.0	82.735182177	0.01	101.48464285	0.425298402339	2.01	0.24127512137
19559463	637266769	5031.0	50.7423214251	0.850596804677	HIWPGCMGAMJNRG-RTPHMHGBSA-N	1.0	WQZGKKKJIJFFOK-GASJEMHNSA-N	direct	637266769	13745.0	82.735182177	0.01	101.48464285	0.425298402339	2.01	0.24127512137
19559464	637266769	5031.0	50.7423214251	0.850596804677	HIWPGCMGAMJNRG-RTPHMHGBSA-N	1.0	WQZGKKKJIJFFOK-GASJEMHNSA-N	direct	637266769	1622.0	79.9913998282	0.01	101.48464285	0.425298402339	2.01	0.24127512137
19559465	637266769	5031.0	50.7423214251	0.850596804677	HIWPGCMGAMJNRG-RTPHMHGBSA-N	1.0	WQZGKKKJIJFFOK-GASJEMHNSA-N	direct	637266769	10861.0	79.8696662315	0.01	101.48464285	0.425298402339	2.01	0.24127512137
19559466	637266769	5031.0	50.7423214251	0.850596804677	HIWPGCMGAMJNRG-RTPHMHGBSA-N	1.0	WQZGKKKJIJFFOK-GASJEMHNSA-N	direct	637266769	11071.0	79.8696662315	0.01	101.48464285	0.425298402339	2.01	0.24127512137
19559467	637266769	5031.0	50.7423214251	0.850596804677	HIWPGCMGAMJNRG-RTPHMHGBSA-N	1.0	WQZGKKKJIJFFOK-GASJEMHNSA-N	direct	637266769	4005.0	79.5142785735	0.01	101.48464285	0.425298402339	2.01	0.24127512137
19559468	637266769	5031.0	50.7423214251	0.850596804677	HIWPGCMGAMJNRG-RTPHMHGBSA-N	1.0	WQZGKKKJIJFFOK-GASJEMHNSA-N	direct	637266769	11881.0	79.5142785735	0.01	101.48464285	0.425298402339	2.01	0.24127512137
19559469	637266769	5031.0	50.7423214251	0.850596804677	HIWPGCMGAMJNRG-RTPHMHGBSA-N	1.0	WQZGKKKJIJFFOK-GASJEMHNSA-N	direct	637266769	13196.0	79.5142785735	0.01	101.48464285	0.425298402339	2.01	0.24127512137
19559470	637266769	5031.0	50.7423214251	0.850596804677	HIWPGCMGAMJNRG-RTPHMHGBSA-N	1.0	WQZGKKKJIJFFOK-GASJEMHNSA-N	direct	637266769	4267.0	78.6925039621	0.01	101.48464285	0.425298402339	2.01	0.24127512137
19559471	637266769	5031.0	50.7423214251	0.850596804677	HIWPGCMGAMJNRG-RTPHMHGBSA-N	1.0	WQZGKKKJIJFFOK-GASJEMHNSA-N	direct	637266769	1849.0	78.2118316289	0.01	101.48464285	0.425298402339	2.01	0.24127512137
26663835	637269791	2754.0	50.271646218	0.858474424427	HIWPGCMGAMJNRG-RTPHMHGBSA-N	1.0	WQZGKKKJIJFFOK-SVZMEOIVSA-N	direct	637269791	1195.0	200.0	0.01	100.543292436	0.429237212213	2.01	0.241269064404
26663836	637269791	2754.0	50.271646218	0.858474424427	HIWPGCMGAMJNRG-RTPHMHGBSA-N	1.0	WQZGKKKJIJFFOK-SVZMEOIVSA-N	direct	637269791	4810.0	200.0	0.01	100.543292436	0.429237212213	2.01	0.241269064404
26663843	637269791	5746.0	50.271646218	0.858474424427	HIWPGCMGAMJNRG-RTPHMHGBSA-N	1.0	WQZGKKKJIJFFOK-SVZMEOIVSA-N	direct	637269791	1195.0	200.0	0.01	100.543292436	0.429237212213	2.01	0.241269064404
26663844	637269791	5746.0	50.271646218	0.858474424427	HIWPGCMGAMJNRG-RTPHMHGBSA-N	1.0	WQZGKKKJIJFFOK-SVZMEOIVSA-N	direct	637269791	4810.0	200.0	0.01	100.543292436	0.429237212213	2.01	0.241269064404
20378173	637270876	5031.0	53.2175273758	0.808137789281	HIWPGCMGAMJNRG-RTPHMHGBSA-N	1.0	WQZGKKKJIJFFOK-GASJEMHNSA-N	direct	637270876	1849.0	93.9507819773	0.01	106.435054752	0.40406889464	2.01	0.241059388143
20378174	637270876	5031.0	53.2175273758	0.808137789281	HIWPGCMGAMJNRG-RTPHMHGBSA-N	1.0	WQZGKKKJIJFFOK-GASJEMHNSA-N	direct	637270876	13591.0	93.2604276555	0.01	106.435054752	0.40406889464	2.01	0.241059388143
20378175	637270876	5031.0	53.2175273758	0.808137789281	HIWPGCMGAMJNRG-RTPHMHGBSA-N	1.0	WQZGKKKJIJFFOK-GASJEMHNSA-N	direct	637270876	15081.0	93.2604276555	0.01	106.435054752	0.40406889464	2.01	0.241059388143
20378176	637270876	5031.0	53.2175273758	0.808137789281	HIWPGCMGAMJNRG-RTPHMHGBSA-N	1.0	WQZGKKKJIJFFOK-GASJEMHNSA-N	direct	637270876	1622.0	91.251811973	0.01	106.435054752	0.40406889464	2.01	0.241059388143
20378177	637270876	5031.0	53.2175273758	0.808137789281	HIWPGCMGAMJNRG-RTPHMHGBSA-N	1.0	WQZGKKKJIJFFOK-GASJEMHNSA-N	direct	637270876	10460.0	91.2240256689	0.01	106.435054752	0.40406889464	2.01	0.241059388143
20378178	637270876	5031.0	53.2175273758	0.808137789281	HIWPGCMGAMJNRG-RTPHMHGBSA-N	1.0	WQZGKKKJIJFFOK-GASJEMHNSA-N	direct	637270876	13745.0	91.2240256689	0.01	106.435054752	0.40406889464	2.01	0.241059388143
20378179	637270876	5031.0	53.2175273758	0.808137789281	HIWPGCMGAMJNRG-RTPHMHGBSA-N	1.0	WQZGKKKJIJFFOK-GASJEMHNSA-N	direct	637270876	339.0	90.5867002359	0.01	106.435054752	0.40406889464	2.01	0.241059388143
20378180	637270876	5031.0	53.2175273758	0.808137789281	HIWPGCMGAMJNRG-RTPHMHGBSA-N	1.0	WQZGKKKJIJFFOK-GASJEMHNSA-N	direct	637270876	3584.0	90.5867002359	0.01	106.435054752	0.40406889464	2.01	0.241059388143
20378181	637270876	5031.0	53.2175273758	0.808137789281	HIWPGCMGAMJNRG-RTPHMHGBSA-N	1.0	WQZGKKKJIJFFOK-GASJEMHNSA-N	direct	637270876	6831.0	90.5867002359	0.01	106.435054752	0.40406889464	2.01	0.241059388143
20378184	637270876	5031.0	53.2175273758	0.808137789281	HIWPGCMGAMJNRG-RTPHMHGBSA-N	1.0	WQZGKKKJIJFFOK-GASJEMHNSA-N	direct	637270876	15001.0	86.9746941347	0.01	106.435054752	0.40406889464	2.01	0.241059388143
20378185	637270876	5031.0	53.2175273758	0.808137789281	HIWPGCMGAMJNRG-RTPHMHGBSA-N	1.0	WQZGKKKJIJFFOK-GASJEMHNSA-N	direct	637270876	4365.0	85.30980392	0.01	106.435054752	0.40406889464	2.01	0.241059388143
20378186	637270876	5031.0	53.2175273758	0.808137789281	HIWPGCMGAMJNRG-RTPHMHGBSA-N	1.0	WQZGKKKJIJFFOK-GASJEMHNSA-N	direct	637270876	4037.0	83.6458915609	0.01	106.435054752	0.40406889464	2.01	0.241059388143
26735778	637271214	5639.0	0.251811972994	0.850596804677	HIWPGCMGAMJNRG-RTPHMHGBSA-N	1.0	WQZGKKKJIJFFOK-DVKNGEFBSA-N	direct	637271214	5639.0	114.653647026	2.0	0.503623945988	0.425298402339	2.01	0.240822218361
52088401	637264495	1892.0	1.1739251973	0.850596804677	HIWPGCMGAMJNRG-RTPHMHGBSA-N	1.0	WQZGKKKJIJFFOK-GASJEMHNSA-N	direct	637264495	1892.0	0.251811972994	2.0	0.503623945988	0.425298402339	2.01	0.240822218361
11377958	637271627	2754.0	50.3448615652	0.850596804677	HIWPGCMGAMJNRG-RTPHMHGBSA-N	1.0	WQZGKKKJIJFFOK-SVZMEOIVSA-N	direct	637271627	1011.0	98.154281982	0.01	100.68972313	0.425298402339	2.01	0.240801255818
11377959	637271627	2754.0	50.3448615652	0.850596804677	HIWPGCMGAMJNRG-RTPHMHGBSA-N	1.0	WQZGKKKJIJFFOK-SVZMEOIVSA-N	direct	637271627	2127.0	98.154281982	0.01	100.68972313	0.425298402339	2.01	0.240801255818
11377960	637271627	2754.0	50.3448615652	0.850596804677	HIWPGCMGAMJNRG-RTPHMHGBSA-N	1.0	WQZGKKKJIJFFOK-SVZMEOIVSA-N	direct	637271627	1248.0	86.0680338853	0.01	100.68972313	0.425298402339	2.01	0.240801255818
11377961	637271627	2754.0	50.3448615652	0.850596804677	HIWPGCMGAMJNRG-RTPHMHGBSA-N	1.0	WQZGKKKJIJFFOK-SVZMEOIVSA-N	direct	637271627	5136.0	86.0680338853	0.01	100.68972313	0.425298402339	2.01	0.240801255818
11377974	637271627	5746.0	50.3448615652	0.850596804677	HIWPGCMGAMJNRG-RTPHMHGBSA-N	1.0	WQZGKKKJIJFFOK-SVZMEOIVSA-N	direct	637271627	1011.0	98.154281982	0.01	100.68972313	0.425298402339	2.01	0.240801255818
11377975	637271627	5746.0	50.3448615652	0.850596804677	HIWPGCMGAMJNRG-RTPHMHGBSA-N	1.0	WQZGKKKJIJFFOK-SVZMEOIVSA-N	direct	637271627	2127.0	98.154281982	0.01	100.68972313	0.425298402339	2.01	0.240801255818
11377976	637271627	5746.0	50.3448615652	0.850596804677	HIWPGCMGAMJNRG-RTPHMHGBSA-N	1.0	WQZGKKKJIJFFOK-SVZMEOIVSA-N	direct	637271627	1248.0	86.0680338853	0.01	100.68972313	0.425298402339	2.01	0.240801255818
11377977	637271627	5746.0	50.3448615652	0.850596804677	HIWPGCMGAMJNRG-RTPHMHGBSA-N	1.0	WQZGKKKJIJFFOK-SVZMEOIVSA-N	direct	637271627	5136.0	86.0680338853	0.01	100.68972313	0.425298402339	2.01	0.240801255818
31261987	637271070	5669.0	48.7746907183	0.877541197743	HIWPGCMGAMJNRG-RTPHMHGBSA-N	1.0	LKDRXBCSQODPBY-AMVSKUEXSA-N	direct	637271070	44.0	200.0	0.01	97.5493814365	0.438770598871	2.01	0.24077119744
31261988	637271070	5669.0	48.7746907183	0.877541197743	HIWPGCMGAMJNRG-RTPHMHGBSA-N	1.0	LKDRXBCSQODPBY-AMVSKUEXSA-N	direct	637271070	1847.0	200.0	0.01	97.5493814365	0.438770598871	2.01	0.24077119744
31261989	637271070	5669.0	48.7746907183	0.877541197743	HIWPGCMGAMJNRG-RTPHMHGBSA-N	1.0	LKDRXBCSQODPBY-AMVSKUEXSA-N	direct	637271070	4116.0	200.0	0.01	97.5493814365	0.438770598871	2.01	0.24077119744
31261990	637271070	5669.0	48.7746907183	0.877541197743	HIWPGCMGAMJNRG-RTPHMHGBSA-N	1.0	LKDRXBCSQODPBY-AMVSKUEXSA-N	direct	637271070	5039.0	200.0	0.01	97.5493814365	0.438770598871	2.01	0.24077119744
26663867	637269791	2754.0	50.271646218	0.850596804677	HIWPGCMGAMJNRG-RTPHMHGBSA-N	1.0	WQZGKKKJIJFFOK-SVZMEOIVSA-N	direct	637269791	1195.0	200.0	0.01	100.543292436	0.425298402339	2.01	0.240713660133
26663868	637269791	2754.0	50.271646218	0.850596804677	HIWPGCMGAMJNRG-RTPHMHGBSA-N	1.0	WQZGKKKJIJFFOK-SVZMEOIVSA-N	direct	637269791	4810.0	200.0	0.01	100.543292436	0.425298402339	2.01	0.240713660133
26663875	637269791	5746.0	50.271646218	0.850596804677	HIWPGCMGAMJNRG-RTPHMHGBSA-N	1.0	WQZGKKKJIJFFOK-SVZMEOIVSA-N	direct	637269791	1195.0	200.0	0.01	100.543292436	0.425298402339	2.01	0.240713660133
26663876	637269791	5746.0	50.271646218	0.850596804677	HIWPGCMGAMJNRG-RTPHMHGBSA-N	1.0	WQZGKKKJIJFFOK-SVZMEOIVSA-N	direct	637269791	4810.0	200.0	0.01	100.543292436	0.425298402339	2.01	0.240713660133
30406223	637265914	5669.0	49.7721132954	0.858474424427	HIWPGCMGAMJNRG-RTPHMHGBSA-N	1.0	LKDRXBCSQODPBY-AMVSKUEXSA-N	direct	637265914	3081.0	84.0172766123	0.01	99.5442265908	0.429237212213	2.01	0.240667465064
30406224	637265914	5669.0	49.7721132954	0.858474424427	HIWPGCMGAMJNRG-RTPHMHGBSA-N	1.0	LKDRXBCSQODPBY-AMVSKUEXSA-N	direct	637265914	5870.0	84.0172766123	0.01	99.5442265908	0.429237212213	2.01	0.240667465064
30406225	637265914	5669.0	49.7721132954	0.858474424427	HIWPGCMGAMJNRG-RTPHMHGBSA-N	1.0	LKDRXBCSQODPBY-AMVSKUEXSA-N	direct	637265914	6122.0	84.0172766123	0.01	99.5442265908	0.429237212213	2.01	0.240667465064
30406226	637265914	5669.0	49.7721132954	0.858474424427	HIWPGCMGAMJNRG-RTPHMHGBSA-N	1.0	LKDRXBCSQODPBY-AMVSKUEXSA-N	direct	637265914	13169.0	84.0172766123	0.01	99.5442265908	0.429237212213	2.01	0.240667465064
42265605	637266361	15980.0	47.8096683018	0.891128876043	HIWPGCMGAMJNRG-RTPHMHGBSA-N	1.0	WQZGKKKJIJFFOK-GASJEMHNSA-N	direct	637266361	1892.0	200.0	0.01	95.6193366037	0.445564438022	2.01	0.240493357131
20378442	637270876	14875.0	52.6903698326	0.808137789281	HIWPGCMGAMJNRG-RTPHMHGBSA-N	1.0	WQZGKKKJIJFFOK-GASJEMHNSA-N	direct	637270876	5031.0	95.0762380392	0.01	105.380739665	0.40406889464	2.01	0.240460191458
20378443	637270876	14875.0	52.6903698326	0.808137789281	HIWPGCMGAMJNRG-RTPHMHGBSA-N	1.0	WQZGKKKJIJFFOK-GASJEMHNSA-N	direct	637270876	1849.0	93.9507819773	0.01	105.380739665	0.40406889464	2.01	0.240460191458
20378444	637270876	14875.0	52.6903698326	0.808137789281	HIWPGCMGAMJNRG-RTPHMHGBSA-N	1.0	WQZGKKKJIJFFOK-GASJEMHNSA-N	direct	637270876	13591.0	93.2604276555	0.01	105.380739665	0.40406889464	2.01	0.240460191458
20378445	637270876	14875.0	52.6903698326	0.808137789281	HIWPGCMGAMJNRG-RTPHMHGBSA-N	1.0	WQZGKKKJIJFFOK-GASJEMHNSA-N	direct	637270876	15081.0	93.2604276555	0.01	105.380739665	0.40406889464	2.01	0.240460191458
20378446	637270876	14875.0	52.6903698326	0.808137789281	HIWPGCMGAMJNRG-RTPHMHGBSA-N	1.0	WQZGKKKJIJFFOK-GASJEMHNSA-N	direct	637270876	1622.0	91.251811973	0.01	105.380739665	0.40406889464	2.01	0.240460191458
20378449	637270876	14875.0	52.6903698326	0.808137789281	HIWPGCMGAMJNRG-RTPHMHGBSA-N	1.0	WQZGKKKJIJFFOK-GASJEMHNSA-N	direct	637270876	339.0	90.5867002359	0.01	105.380739665	0.40406889464	2.01	0.240460191458
20378450	637270876	14875.0	52.6903698326	0.808137789281	HIWPGCMGAMJNRG-RTPHMHGBSA-N	1.0	WQZGKKKJIJFFOK-GASJEMHNSA-N	direct	637270876	3584.0	90.5867002359	0.01	105.380739665	0.40406889464	2.01	0.240460191458
20378451	637270876	14875.0	52.6903698326	0.808137789281	HIWPGCMGAMJNRG-RTPHMHGBSA-N	1.0	WQZGKKKJIJFFOK-GASJEMHNSA-N	direct	637270876	6831.0	90.5867002359	0.01	105.380739665	0.40406889464	2.01	0.240460191458
20378447	637270876	14875.0	52.6903698326	0.808137789281	HIWPGCMGAMJNRG-RTPHMHGBSA-N	1.0	WQZGKKKJIJFFOK-GASJEMHNSA-N	direct	637270876	10460.0	91.2240256689	0.01	105.380739665	0.40406889464	2.01	0.240460191458
20378448	637270876	14875.0	52.6903698326	0.808137789281	HIWPGCMGAMJNRG-RTPHMHGBSA-N	1.0	WQZGKKKJIJFFOK-GASJEMHNSA-N	direct	637270876	13745.0	91.2240256689	0.01	105.380739665	0.40406889464	2.01	0.240460191458
20378454	637270876	14875.0	52.6903698326	0.808137789281	HIWPGCMGAMJNRG-RTPHMHGBSA-N	1.0	WQZGKKKJIJFFOK-GASJEMHNSA-N	direct	637270876	15001.0	86.9746941347	0.01	105.380739665	0.40406889464	2.01	0.240460191458
20378455	637270876	14875.0	52.6903698326	0.808137789281	HIWPGCMGAMJNRG-RTPHMHGBSA-N	1.0	WQZGKKKJIJFFOK-GASJEMHNSA-N	direct	637270876	4365.0	85.30980392	0.01	105.380739665	0.40406889464	2.01	0.240460191458
20378456	637270876	14875.0	52.6903698326	0.808137789281	HIWPGCMGAMJNRG-RTPHMHGBSA-N	1.0	WQZGKKKJIJFFOK-GASJEMHNSA-N	direct	637270876	4037.0	83.6458915609	0.01	105.380739665	0.40406889464	2.01	0.240460191458
2017758	637270538	15980.0	52.6497519817	0.808137789281	HIWPGCMGAMJNRG-RTPHMHGBSA-N	1.0	WQZGKKKJIJFFOK-GASJEMHNSA-N	direct	637270538	1892.0	87.2168113089	0.01	105.299503963	0.40406889464	2.01	0.240413836683
30406375	637265914	5669.0	49.7721132954	0.850596804677	HIWPGCMGAMJNRG-RTPHMHGBSA-N	1.0	LKDRXBCSQODPBY-AMVSKUEXSA-N	direct	637265914	3081.0	84.0172766123	0.01	99.5442265908	0.425298402339	2.01	0.240113445682
30406376	637265914	5669.0	49.7721132954	0.850596804677	HIWPGCMGAMJNRG-RTPHMHGBSA-N	1.0	LKDRXBCSQODPBY-AMVSKUEXSA-N	direct	637265914	5870.0	84.0172766123	0.01	99.5442265908	0.425298402339	2.01	0.240113445682
30406377	637265914	5669.0	49.7721132954	0.850596804677	HIWPGCMGAMJNRG-RTPHMHGBSA-N	1.0	LKDRXBCSQODPBY-AMVSKUEXSA-N	direct	637265914	6122.0	84.0172766123	0.01	99.5442265908	0.425298402339	2.01	0.240113445682
30406378	637265914	5669.0	49.7721132954	0.850596804677	HIWPGCMGAMJNRG-RTPHMHGBSA-N	1.0	LKDRXBCSQODPBY-AMVSKUEXSA-N	direct	637265914	13169.0	84.0172766123	0.01	99.5442265908	0.425298402339	2.01	0.240113445682
25529242	637270360	13371.0	200.0	0.808137789281	HIWPGCMGAMJNRG-RTPHMHGBSA-N	2.0	LUEWUZLMQUOBSB-AYQJAVFRSA-N	direct	637270360	16636.0	200.0	1.0	400.0	0.269379263094	2.01	0.23976460414
57544205	637271609	13371.0	200.0	0.808137789281	HIWPGCMGAMJNRG-RTPHMHGBSA-N	2.0	LUEWUZLMQUOBSB-AYQJAVFRSA-N	direct	637271609	16636.0	200.0	1.0	400.0	0.269379263094	2.01	0.23976460414
57545357	637269732	13371.0	200.0	0.808137789281	HIWPGCMGAMJNRG-RTPHMHGBSA-N	2.0	LUEWUZLMQUOBSB-AYQJAVFRSA-N	direct	637269732	16636.0	200.0	1.0	400.0	0.269379263094	2.01	0.23976460414
25959866	637269718	12378.0	47.154281982	0.891128876043	HIWPGCMGAMJNRG-RTPHMHGBSA-N	1.0	RFSUNEUAIZKAJO-ARQDHWQXSA-N	direct	637269718	2192.0	200.0	0.01	94.3085639641	0.445564438022	2.01	0.239664901078
25959871	637269718	14710.0	47.154281982	0.891128876043	HIWPGCMGAMJNRG-RTPHMHGBSA-N	1.0	RFSUNEUAIZKAJO-VRPWFDPXSA-N	direct	637269718	2192.0	200.0	0.01	94.3085639641	0.445564438022	2.01	0.239664901078
42265595	637266361	15980.0	47.8096683018	0.877541197743	HIWPGCMGAMJNRG-RTPHMHGBSA-N	1.0	WQZGKKKJIJFFOK-GASJEMHNSA-N	direct	637266361	1892.0	200.0	0.01	95.6193366037	0.438770598871	2.01	0.239571324686
31262155	637271070	5669.0	48.7746907183	0.858474424427	HIWPGCMGAMJNRG-RTPHMHGBSA-N	1.0	LKDRXBCSQODPBY-AMVSKUEXSA-N	direct	637271070	44.0	200.0	0.01	97.5493814365	0.429237212213	2.01	0.239452565468
31262156	637271070	5669.0	48.7746907183	0.858474424427	HIWPGCMGAMJNRG-RTPHMHGBSA-N	1.0	LKDRXBCSQODPBY-AMVSKUEXSA-N	direct	637271070	1847.0	200.0	0.01	97.5493814365	0.429237212213	2.01	0.239452565468
31262157	637271070	5669.0	48.7746907183	0.858474424427	HIWPGCMGAMJNRG-RTPHMHGBSA-N	1.0	LKDRXBCSQODPBY-AMVSKUEXSA-N	direct	637271070	4116.0	200.0	0.01	97.5493814365	0.429237212213	2.01	0.239452565468
31262158	637271070	5669.0	48.7746907183	0.858474424427	HIWPGCMGAMJNRG-RTPHMHGBSA-N	1.0	LKDRXBCSQODPBY-AMVSKUEXSA-N	direct	637271070	5039.0	200.0	0.01	97.5493814365	0.429237212213	2.01	0.239452565468
31262491	637271070	5669.0	48.7746907183	0.850596804677	HIWPGCMGAMJNRG-RTPHMHGBSA-N	1.0	LKDRXBCSQODPBY-AMVSKUEXSA-N	direct	637271070	44.0	200.0	0.01	97.5493814365	0.425298402339	2.01	0.2389013428
31262492	637271070	5669.0	48.7746907183	0.850596804677	HIWPGCMGAMJNRG-RTPHMHGBSA-N	1.0	LKDRXBCSQODPBY-AMVSKUEXSA-N	direct	637271070	1847.0	200.0	0.01	97.5493814365	0.425298402339	2.01	0.2389013428
31262493	637271070	5669.0	48.7746907183	0.850596804677	HIWPGCMGAMJNRG-RTPHMHGBSA-N	1.0	LKDRXBCSQODPBY-AMVSKUEXSA-N	direct	637271070	4116.0	200.0	0.01	97.5493814365	0.425298402339	2.01	0.2389013428
31262494	637271070	5669.0	48.7746907183	0.850596804677	HIWPGCMGAMJNRG-RTPHMHGBSA-N	1.0	LKDRXBCSQODPBY-AMVSKUEXSA-N	direct	637271070	5039.0	200.0	0.01	97.5493814365	0.425298402339	2.01	0.2389013428
25959832	637269718	12378.0	47.154281982	0.877541197743	HIWPGCMGAMJNRG-RTPHMHGBSA-N	1.0	RFSUNEUAIZKAJO-ARQDHWQXSA-N	direct	637269718	2192.0	200.0	0.01	94.3085639641	0.438770598871	2.01	0.238746044868
25959837	637269718	14710.0	47.154281982	0.877541197743	HIWPGCMGAMJNRG-RTPHMHGBSA-N	1.0	RFSUNEUAIZKAJO-VRPWFDPXSA-N	direct	637269718	2192.0	200.0	0.01	94.3085639641	0.438770598871	2.01	0.238746044868
9392247	637268440	4015.0	51.0245681915	0.808137789281	HIWPGCMGAMJNRG-RTPHMHGBSA-N	1.0	RFSUNEUAIZKAJO-OEXCPVAWSA-N	direct	637268440	6129.0	129.0	0.01	102.049136383	0.40406889464	2.01	0.238536702517
51733773	637266991	1345.0	50.9430951487	0.808137789281	HIWPGCMGAMJNRG-RTPHMHGBSA-N	1.0	AVVWPBAENSWJCB-AIECOIEWSA-N	direct	637266991	3653.0	86.2139587898	0.01	101.886190297	0.40406889464	2.01	0.238441425088
42265600	637266361	15980.0	47.8096683018	0.858474424427	HIWPGCMGAMJNRG-RTPHMHGBSA-N	1.0	WQZGKKKJIJFFOK-GASJEMHNSA-N	direct	637266361	1892.0	200.0	0.01	95.6193366037	0.429237212213	2.01	0.23825926406
19558377	637266769	5031.0	50.7423214251	0.808137789281	HIWPGCMGAMJNRG-RTPHMHGBSA-N	1.0	WQZGKKKJIJFFOK-GASJEMHNSA-N	direct	637266769	13591.0	87.9871627753	0.01	101.48464285	0.40406889464	2.01	0.238206144486
19558378	637266769	5031.0	50.7423214251	0.808137789281	HIWPGCMGAMJNRG-RTPHMHGBSA-N	1.0	WQZGKKKJIJFFOK-GASJEMHNSA-N	direct	637266769	15081.0	87.9871627753	0.01	101.48464285	0.40406889464	2.01	0.238206144486
19558379	637266769	5031.0	50.7423214251	0.808137789281	HIWPGCMGAMJNRG-RTPHMHGBSA-N	1.0	WQZGKKKJIJFFOK-GASJEMHNSA-N	direct	637266769	339.0	82.9065783148	0.01	101.48464285	0.40406889464	2.01	0.238206144486
19558380	637266769	5031.0	50.7423214251	0.808137789281	HIWPGCMGAMJNRG-RTPHMHGBSA-N	1.0	WQZGKKKJIJFFOK-GASJEMHNSA-N	direct	637266769	3584.0	82.9065783148	0.01	101.48464285	0.40406889464	2.01	0.238206144486
19558381	637266769	5031.0	50.7423214251	0.808137789281	HIWPGCMGAMJNRG-RTPHMHGBSA-N	1.0	WQZGKKKJIJFFOK-GASJEMHNSA-N	direct	637266769	15001.0	82.9065783148	0.01	101.48464285	0.40406889464	2.01	0.238206144486
19558382	637266769	5031.0	50.7423214251	0.808137789281	HIWPGCMGAMJNRG-RTPHMHGBSA-N	1.0	WQZGKKKJIJFFOK-GASJEMHNSA-N	direct	637266769	10460.0	82.735182177	0.01	101.48464285	0.40406889464	2.01	0.238206144486
19558383	637266769	5031.0	50.7423214251	0.808137789281	HIWPGCMGAMJNRG-RTPHMHGBSA-N	1.0	WQZGKKKJIJFFOK-GASJEMHNSA-N	direct	637266769	13745.0	82.735182177	0.01	101.48464285	0.40406889464	2.01	0.238206144486
19558384	637266769	5031.0	50.7423214251	0.808137789281	HIWPGCMGAMJNRG-RTPHMHGBSA-N	1.0	WQZGKKKJIJFFOK-GASJEMHNSA-N	direct	637266769	1622.0	79.9913998282	0.01	101.48464285	0.40406889464	2.01	0.238206144486
19558385	637266769	5031.0	50.7423214251	0.808137789281	HIWPGCMGAMJNRG-RTPHMHGBSA-N	1.0	WQZGKKKJIJFFOK-GASJEMHNSA-N	direct	637266769	10861.0	79.8696662315	0.01	101.48464285	0.40406889464	2.01	0.238206144486
19558386	637266769	5031.0	50.7423214251	0.808137789281	HIWPGCMGAMJNRG-RTPHMHGBSA-N	1.0	WQZGKKKJIJFFOK-GASJEMHNSA-N	direct	637266769	11071.0	79.8696662315	0.01	101.48464285	0.40406889464	2.01	0.238206144486
19558387	637266769	5031.0	50.7423214251	0.808137789281	HIWPGCMGAMJNRG-RTPHMHGBSA-N	1.0	WQZGKKKJIJFFOK-GASJEMHNSA-N	direct	637266769	4005.0	79.5142785735	0.01	101.48464285	0.40406889464	2.01	0.238206144486
19558388	637266769	5031.0	50.7423214251	0.808137789281	HIWPGCMGAMJNRG-RTPHMHGBSA-N	1.0	WQZGKKKJIJFFOK-GASJEMHNSA-N	direct	637266769	11881.0	79.5142785735	0.01	101.48464285	0.40406889464	2.01	0.238206144486
19558389	637266769	5031.0	50.7423214251	0.808137789281	HIWPGCMGAMJNRG-RTPHMHGBSA-N	1.0	WQZGKKKJIJFFOK-GASJEMHNSA-N	direct	637266769	13196.0	79.5142785735	0.01	101.48464285	0.40406889464	2.01	0.238206144486
19558390	637266769	5031.0	50.7423214251	0.808137789281	HIWPGCMGAMJNRG-RTPHMHGBSA-N	1.0	WQZGKKKJIJFFOK-GASJEMHNSA-N	direct	637266769	4267.0	78.6925039621	0.01	101.48464285	0.40406889464	2.01	0.238206144486
19558391	637266769	5031.0	50.7423214251	0.808137789281	HIWPGCMGAMJNRG-RTPHMHGBSA-N	1.0	WQZGKKKJIJFFOK-GASJEMHNSA-N	direct	637266769	1849.0	78.2118316289	0.01	101.48464285	0.40406889464	2.01	0.238206144486
26735770	637271214	5639.0	0.251811972994	0.808137789281	HIWPGCMGAMJNRG-RTPHMHGBSA-N	1.0	WQZGKKKJIJFFOK-DVKNGEFBSA-N	direct	637271214	5639.0	114.653647026	2.0	0.503623945988	0.40406889464	2.01	0.237759002323
52088397	637264495	1892.0	1.1739251973	0.808137789281	HIWPGCMGAMJNRG-RTPHMHGBSA-N	1.0	WQZGKKKJIJFFOK-GASJEMHNSA-N	direct	637264495	1892.0	0.251811972994	2.0	0.503623945988	0.40406889464	2.01	0.237759002323
11377814	637271627	2754.0	50.3448615652	0.808137789281	HIWPGCMGAMJNRG-RTPHMHGBSA-N	1.0	WQZGKKKJIJFFOK-SVZMEOIVSA-N	direct	637271627	1011.0	98.154281982	0.01	100.68972313	0.40406889464	2.01	0.237738306421
11377815	637271627	2754.0	50.3448615652	0.808137789281	HIWPGCMGAMJNRG-RTPHMHGBSA-N	1.0	WQZGKKKJIJFFOK-SVZMEOIVSA-N	direct	637271627	2127.0	98.154281982	0.01	100.68972313	0.40406889464	2.01	0.237738306421
11377816	637271627	2754.0	50.3448615652	0.808137789281	HIWPGCMGAMJNRG-RTPHMHGBSA-N	1.0	WQZGKKKJIJFFOK-SVZMEOIVSA-N	direct	637271627	1248.0	86.0680338853	0.01	100.68972313	0.40406889464	2.01	0.237738306421
11377817	637271627	2754.0	50.3448615652	0.808137789281	HIWPGCMGAMJNRG-RTPHMHGBSA-N	1.0	WQZGKKKJIJFFOK-SVZMEOIVSA-N	direct	637271627	5136.0	86.0680338853	0.01	100.68972313	0.40406889464	2.01	0.237738306421
11377830	637271627	5746.0	50.3448615652	0.808137789281	HIWPGCMGAMJNRG-RTPHMHGBSA-N	1.0	WQZGKKKJIJFFOK-SVZMEOIVSA-N	direct	637271627	1011.0	98.154281982	0.01	100.68972313	0.40406889464	2.01	0.237738306421
11377831	637271627	5746.0	50.3448615652	0.808137789281	HIWPGCMGAMJNRG-RTPHMHGBSA-N	1.0	WQZGKKKJIJFFOK-SVZMEOIVSA-N	direct	637271627	2127.0	98.154281982	0.01	100.68972313	0.40406889464	2.01	0.237738306421
11377832	637271627	5746.0	50.3448615652	0.808137789281	HIWPGCMGAMJNRG-RTPHMHGBSA-N	1.0	WQZGKKKJIJFFOK-SVZMEOIVSA-N	direct	637271627	1248.0	86.0680338853	0.01	100.68972313	0.40406889464	2.01	0.237738306421
11377833	637271627	5746.0	50.3448615652	0.808137789281	HIWPGCMGAMJNRG-RTPHMHGBSA-N	1.0	WQZGKKKJIJFFOK-SVZMEOIVSA-N	direct	637271627	5136.0	86.0680338853	0.01	100.68972313	0.40406889464	2.01	0.237738306421
42265610	637266361	15980.0	47.8096683018	0.850596804677	HIWPGCMGAMJNRG-RTPHMHGBSA-N	1.0	WQZGKKKJIJFFOK-GASJEMHNSA-N	direct	637266361	1892.0	200.0	0.01	95.6193366037	0.425298402339	2.01	0.237710788385
26663803	637269791	2754.0	50.271646218	0.808137789281	HIWPGCMGAMJNRG-RTPHMHGBSA-N	1.0	WQZGKKKJIJFFOK-SVZMEOIVSA-N	direct	637269791	1195.0	200.0	0.01	100.543292436	0.40406889464	2.01	0.237651824937
26663804	637269791	2754.0	50.271646218	0.808137789281	HIWPGCMGAMJNRG-RTPHMHGBSA-N	1.0	WQZGKKKJIJFFOK-SVZMEOIVSA-N	direct	637269791	4810.0	200.0	0.01	100.543292436	0.40406889464	2.01	0.237651824937
26663811	637269791	5746.0	50.271646218	0.808137789281	HIWPGCMGAMJNRG-RTPHMHGBSA-N	1.0	WQZGKKKJIJFFOK-SVZMEOIVSA-N	direct	637269791	1195.0	200.0	0.01	100.543292436	0.40406889464	2.01	0.237651824937
26663812	637269791	5746.0	50.271646218	0.808137789281	HIWPGCMGAMJNRG-RTPHMHGBSA-N	1.0	WQZGKKKJIJFFOK-SVZMEOIVSA-N	direct	637269791	4810.0	200.0	0.01	100.543292436	0.40406889464	2.01	0.237651824937
25959849	637269718	12378.0	47.154281982	0.858474424427	HIWPGCMGAMJNRG-RTPHMHGBSA-N	1.0	RFSUNEUAIZKAJO-ARQDHWQXSA-N	direct	637269718	2192.0	200.0	0.01	94.3085639641	0.429237212213	2.01	0.237438504052
25959854	637269718	14710.0	47.154281982	0.858474424427	HIWPGCMGAMJNRG-RTPHMHGBSA-N	1.0	RFSUNEUAIZKAJO-VRPWFDPXSA-N	direct	637269718	2192.0	200.0	0.01	94.3085639641	0.429237212213	2.01	0.237438504052
46914454	637266172	1157.0	45.4179366371	0.891128876043	HIWPGCMGAMJNRG-RTPHMHGBSA-N	1.0	WQZGKKKJIJFFOK-GASJEMHNSA-N	direct	637266172	2437.0	200.0	0.01	90.8358732742	0.445564438022	2.01	0.237427490495
46914460	637266172	2964.0	45.4179366371	0.891128876043	HIWPGCMGAMJNRG-RTPHMHGBSA-N	1.0	WQZGKKKJIJFFOK-GASJEMHNSA-N	direct	637266172	2437.0	200.0	0.01	90.8358732742	0.445564438022	2.01	0.237427490495
46914464	637266172	12848.0	45.4179366371	0.891128876043	HIWPGCMGAMJNRG-RTPHMHGBSA-N	1.0	WQZGKKKJIJFFOK-GASJEMHNSA-N	direct	637266172	2437.0	200.0	0.01	90.8358732742	0.445564438022	2.01	0.237427490495
30406071	637265914	5669.0	49.7721132954	0.808137789281	HIWPGCMGAMJNRG-RTPHMHGBSA-N	1.0	LKDRXBCSQODPBY-AMVSKUEXSA-N	direct	637265914	3081.0	84.0172766123	0.01	99.5442265908	0.40406889464	2.01	0.237059245108
30406072	637265914	5669.0	49.7721132954	0.808137789281	HIWPGCMGAMJNRG-RTPHMHGBSA-N	1.0	LKDRXBCSQODPBY-AMVSKUEXSA-N	direct	637265914	5870.0	84.0172766123	0.01	99.5442265908	0.40406889464	2.01	0.237059245108
30406073	637265914	5669.0	49.7721132954	0.808137789281	HIWPGCMGAMJNRG-RTPHMHGBSA-N	1.0	LKDRXBCSQODPBY-AMVSKUEXSA-N	direct	637265914	6122.0	84.0172766123	0.01	99.5442265908	0.40406889464	2.01	0.237059245108
30406074	637265914	5669.0	49.7721132954	0.808137789281	HIWPGCMGAMJNRG-RTPHMHGBSA-N	1.0	LKDRXBCSQODPBY-AMVSKUEXSA-N	direct	637265914	13169.0	84.0172766123	0.01	99.5442265908	0.40406889464	2.01	0.237059245108
25959883	637269718	12378.0	47.154281982	0.850596804677	HIWPGCMGAMJNRG-RTPHMHGBSA-N	1.0	RFSUNEUAIZKAJO-ARQDHWQXSA-N	direct	637269718	2192.0	200.0	0.01	94.3085639641	0.425298402339	2.01	0.236891917777
25959888	637269718	14710.0	47.154281982	0.850596804677	HIWPGCMGAMJNRG-RTPHMHGBSA-N	1.0	RFSUNEUAIZKAJO-VRPWFDPXSA-N	direct	637269718	2192.0	200.0	0.01	94.3085639641	0.425298402339	2.01	0.236891917777
46914422	637266172	1157.0	45.4179366371	0.877541197743	HIWPGCMGAMJNRG-RTPHMHGBSA-N	1.0	WQZGKKKJIJFFOK-GASJEMHNSA-N	direct	637266172	2437.0	200.0	0.01	90.8358732742	0.438770598871	2.01	0.236517212339
46914428	637266172	2964.0	45.4179366371	0.877541197743	HIWPGCMGAMJNRG-RTPHMHGBSA-N	1.0	WQZGKKKJIJFFOK-GASJEMHNSA-N	direct	637266172	2437.0	200.0	0.01	90.8358732742	0.438770598871	2.01	0.236517212339
46914432	637266172	12848.0	45.4179366371	0.877541197743	HIWPGCMGAMJNRG-RTPHMHGBSA-N	1.0	WQZGKKKJIJFFOK-GASJEMHNSA-N	direct	637266172	2437.0	200.0	0.01	90.8358732742	0.438770598871	2.01	0.236517212339
2166150	637266136	5669.0	44.6946486306	0.891128876043	HIWPGCMGAMJNRG-RTPHMHGBSA-N	1.0	LKDRXBCSQODPBY-AMVSKUEXSA-N	direct	637266136	2160.0	63.714442691	0.01	89.3892972611	0.445564438022	2.01	0.236476524571
2166151	637266136	5669.0	44.6946486306	0.891128876043	HIWPGCMGAMJNRG-RTPHMHGBSA-N	1.0	LKDRXBCSQODPBY-AMVSKUEXSA-N	direct	637266136	4146.0	63.714442691	0.01	89.3892972611	0.445564438022	2.01	0.236476524571
2166152	637266136	5669.0	44.6946486306	0.891128876043	HIWPGCMGAMJNRG-RTPHMHGBSA-N	1.0	LKDRXBCSQODPBY-AMVSKUEXSA-N	direct	637266136	4720.0	63.714442691	0.01	89.3892972611	0.445564438022	2.01	0.236476524571
46028708	637271605	12378.0	44.638272164	0.891128876043	HIWPGCMGAMJNRG-RTPHMHGBSA-N	1.0	RFSUNEUAIZKAJO-ARQDHWQXSA-N	direct	637271605	2192.0	200.0	0.01	89.276544328	0.445564438022	2.01	0.236401918203
46028711	637271605	14710.0	44.638272164	0.891128876043	HIWPGCMGAMJNRG-RTPHMHGBSA-N	1.0	RFSUNEUAIZKAJO-VRPWFDPXSA-N	direct	637271605	2192.0	200.0	0.01	89.276544328	0.445564438022	2.01	0.236401918203
11138743	637271537	1157.0	44.5272435507	0.891128876043	HIWPGCMGAMJNRG-RTPHMHGBSA-N	1.0	WQZGKKKJIJFFOK-GASJEMHNSA-N	direct	637271537	8360.0	85.5316526696	0.01	89.0544871014	0.445564438022	2.01	0.236254780482
11138744	637271537	1157.0	44.5272435507	0.891128876043	HIWPGCMGAMJNRG-RTPHMHGBSA-N	1.0	WQZGKKKJIJFFOK-GASJEMHNSA-N	direct	637271537	10160.0	85.5316526696	0.01	89.0544871014	0.445564438022	2.01	0.236254780482
11138755	637271537	2964.0	44.5272435507	0.891128876043	HIWPGCMGAMJNRG-RTPHMHGBSA-N	1.0	WQZGKKKJIJFFOK-GASJEMHNSA-N	direct	637271537	8360.0	85.5316526696	0.01	89.0544871014	0.445564438022	2.01	0.236254780482
11138756	637271537	2964.0	44.5272435507	0.891128876043	HIWPGCMGAMJNRG-RTPHMHGBSA-N	1.0	WQZGKKKJIJFFOK-GASJEMHNSA-N	direct	637271537	10160.0	85.5316526696	0.01	89.0544871014	0.445564438022	2.01	0.236254780482
20720810	637264487	5669.0	44.3279021421	0.891128876043	HIWPGCMGAMJNRG-RTPHMHGBSA-N	1.0	LKDRXBCSQODPBY-AMVSKUEXSA-N	direct	637264487	4385.0	78.19859629	0.01	88.6558042841	0.445564438022	2.01	0.235989916611
20720811	637264487	5669.0	44.3279021421	0.891128876043	HIWPGCMGAMJNRG-RTPHMHGBSA-N	1.0	LKDRXBCSQODPBY-AMVSKUEXSA-N	direct	637264487	5154.0	78.19859629	0.01	88.6558042841	0.445564438022	2.01	0.235989916611
20720814	637264487	5669.0	44.3279021421	0.891128876043	HIWPGCMGAMJNRG-RTPHMHGBSA-N	1.0	LKDRXBCSQODPBY-AMVSKUEXSA-N	direct	637264487	2331.0	73.467245621	0.01	88.6558042841	0.445564438022	2.01	0.235989916611
31261819	637271070	5669.0	48.7746907183	0.808137789281	HIWPGCMGAMJNRG-RTPHMHGBSA-N	1.0	LKDRXBCSQODPBY-AMVSKUEXSA-N	direct	637271070	44.0	200.0	0.01	97.5493814365	0.40406889464	2.01	0.23586255996
31261820	637271070	5669.0	48.7746907183	0.808137789281	HIWPGCMGAMJNRG-RTPHMHGBSA-N	1.0	LKDRXBCSQODPBY-AMVSKUEXSA-N	direct	637271070	1847.0	200.0	0.01	97.5493814365	0.40406889464	2.01	0.23586255996
31261821	637271070	5669.0	48.7746907183	0.808137789281	HIWPGCMGAMJNRG-RTPHMHGBSA-N	1.0	LKDRXBCSQODPBY-AMVSKUEXSA-N	direct	637271070	4116.0	200.0	0.01	97.5493814365	0.40406889464	2.01	0.23586255996
31261822	637271070	5669.0	48.7746907183	0.808137789281	HIWPGCMGAMJNRG-RTPHMHGBSA-N	1.0	LKDRXBCSQODPBY-AMVSKUEXSA-N	direct	637271070	5039.0	200.0	0.01	97.5493814365	0.40406889464	2.01	0.23586255996
7523529	637266903	4928.0	44.1944991418	0.891128876043	HIWPGCMGAMJNRG-RTPHMHGBSA-N	1.0	WQZGKKKJIJFFOK-GASJEMHNSA-N	direct	637266903	5031.0	85.8996294549	0.01	88.3889982837	0.445564438022	2.01	0.235812165395
7523531	637266903	4928.0	44.1944991418	0.891128876043	HIWPGCMGAMJNRG-RTPHMHGBSA-N	1.0	WQZGKKKJIJFFOK-GASJEMHNSA-N	direct	637266903	12891.0	73.189767482	0.01	88.3889982837	0.445564438022	2.01	0.235812165395
7523532	637266903	4928.0	44.1944991418	0.891128876043	HIWPGCMGAMJNRG-RTPHMHGBSA-N	1.0	WQZGKKKJIJFFOK-GASJEMHNSA-N	direct	637266903	14875.0	73.189767482	0.01	88.3889982837	0.445564438022	2.01	0.235812165395
2166012	637266136	5669.0	44.6946486306	0.877541197743	HIWPGCMGAMJNRG-RTPHMHGBSA-N	1.0	LKDRXBCSQODPBY-AMVSKUEXSA-N	direct	637266136	2160.0	63.714442691	0.01	89.3892972611	0.438770598871	2.01	0.235569892343
2166013	637266136	5669.0	44.6946486306	0.877541197743	HIWPGCMGAMJNRG-RTPHMHGBSA-N	1.0	LKDRXBCSQODPBY-AMVSKUEXSA-N	direct	637266136	4146.0	63.714442691	0.01	89.3892972611	0.438770598871	2.01	0.235569892343
2166014	637266136	5669.0	44.6946486306	0.877541197743	HIWPGCMGAMJNRG-RTPHMHGBSA-N	1.0	LKDRXBCSQODPBY-AMVSKUEXSA-N	direct	637266136	4720.0	63.714442691	0.01	89.3892972611	0.438770598871	2.01	0.235569892343
46028682	637271605	12378.0	44.638272164	0.877541197743	HIWPGCMGAMJNRG-RTPHMHGBSA-N	1.0	RFSUNEUAIZKAJO-ARQDHWQXSA-N	direct	637271605	2192.0	200.0	0.01	89.276544328	0.438770598871	2.01	0.23549557201
46028685	637271605	14710.0	44.638272164	0.877541197743	HIWPGCMGAMJNRG-RTPHMHGBSA-N	1.0	RFSUNEUAIZKAJO-VRPWFDPXSA-N	direct	637271605	2192.0	200.0	0.01	89.276544328	0.438770598871	2.01	0.23549557201
6873876	637270822	4015.0	43.876148359	0.891128876043	HIWPGCMGAMJNRG-RTPHMHGBSA-N	1.0	RFSUNEUAIZKAJO-OEXCPVAWSA-N	direct	637270822	1248.0	102.987162775	0.01	87.7522967181	0.445564438022	2.01	0.235386350912
6873877	637270822	4015.0	43.876148359	0.891128876043	HIWPGCMGAMJNRG-RTPHMHGBSA-N	1.0	RFSUNEUAIZKAJO-OEXCPVAWSA-N	direct	637270822	5136.0	102.987162775	0.01	87.7522967181	0.445564438022	2.01	0.235386350912
6873880	637270822	4015.0	43.876148359	0.891128876043	HIWPGCMGAMJNRG-RTPHMHGBSA-N	1.0	RFSUNEUAIZKAJO-OEXCPVAWSA-N	direct	637270822	1179.0	97.1524273409	0.01	87.7522967181	0.445564438022	2.01	0.235386350912
6873881	637270822	4015.0	43.876148359	0.891128876043	HIWPGCMGAMJNRG-RTPHMHGBSA-N	1.0	RFSUNEUAIZKAJO-OEXCPVAWSA-N	direct	637270822	1656.0	97.1524273409	0.01	87.7522967181	0.445564438022	2.01	0.235386350912
6873884	637270822	4015.0	43.876148359	0.891128876043	HIWPGCMGAMJNRG-RTPHMHGBSA-N	1.0	RFSUNEUAIZKAJO-OEXCPVAWSA-N	direct	637270822	1011.0	94.3904055908	0.01	87.7522967181	0.445564438022	2.01	0.235386350912
6873885	637270822	4015.0	43.876148359	0.891128876043	HIWPGCMGAMJNRG-RTPHMHGBSA-N	1.0	RFSUNEUAIZKAJO-OEXCPVAWSA-N	direct	637270822	1203.0	94.3904055908	0.01	87.7522967181	0.445564438022	2.01	0.235386350912
6873887	637270822	4015.0	43.876148359	0.891128876043	HIWPGCMGAMJNRG-RTPHMHGBSA-N	1.0	RFSUNEUAIZKAJO-OEXCPVAWSA-N	direct	637270822	2127.0	94.3904055908	0.01	87.7522967181	0.445564438022	2.01	0.235386350912
6873888	637270822	4015.0	43.876148359	0.891128876043	HIWPGCMGAMJNRG-RTPHMHGBSA-N	1.0	RFSUNEUAIZKAJO-OEXCPVAWSA-N	direct	637270822	7236.0	94.3904055908	0.01	87.7522967181	0.445564438022	2.01	0.235386350912
6873889	637270822	4015.0	43.876148359	0.891128876043	HIWPGCMGAMJNRG-RTPHMHGBSA-N	1.0	RFSUNEUAIZKAJO-OEXCPVAWSA-N	direct	637270822	11520.0	94.3904055908	0.01	87.7522967181	0.445564438022	2.01	0.235386350912
6873892	637270822	4015.0	43.876148359	0.891128876043	HIWPGCMGAMJNRG-RTPHMHGBSA-N	1.0	RFSUNEUAIZKAJO-OEXCPVAWSA-N	direct	637270822	3785.0	90.7375489103	0.01	87.7522967181	0.445564438022	2.01	0.235386350912
6873893	637270822	4015.0	43.876148359	0.891128876043	HIWPGCMGAMJNRG-RTPHMHGBSA-N	1.0	RFSUNEUAIZKAJO-OEXCPVAWSA-N	direct	637270822	4146.0	90.7375489103	0.01	87.7522967181	0.445564438022	2.01	0.235386350912
6873894	637270822	4015.0	43.876148359	0.891128876043	HIWPGCMGAMJNRG-RTPHMHGBSA-N	1.0	RFSUNEUAIZKAJO-OEXCPVAWSA-N	direct	637270822	658.0	87.6736641391	0.01	87.7522967181	0.445564438022	2.01	0.235386350912
6873895	637270822	4015.0	43.876148359	0.891128876043	HIWPGCMGAMJNRG-RTPHMHGBSA-N	1.0	RFSUNEUAIZKAJO-OEXCPVAWSA-N	direct	637270822	2754.0	87.6736641391	0.01	87.7522967181	0.445564438022	2.01	0.235386350912
6873896	637270822	4015.0	43.876148359	0.891128876043	HIWPGCMGAMJNRG-RTPHMHGBSA-N	1.0	RFSUNEUAIZKAJO-OEXCPVAWSA-N	direct	637270822	4575.0	87.6736641391	0.01	87.7522967181	0.445564438022	2.01	0.235386350912
6873897	637270822	4015.0	43.876148359	0.891128876043	HIWPGCMGAMJNRG-RTPHMHGBSA-N	1.0	RFSUNEUAIZKAJO-OEXCPVAWSA-N	direct	637270822	5746.0	87.6736641391	0.01	87.7522967181	0.445564438022	2.01	0.235386350912
6873898	637270822	4015.0	43.876148359	0.891128876043	HIWPGCMGAMJNRG-RTPHMHGBSA-N	1.0	RFSUNEUAIZKAJO-OEXCPVAWSA-N	direct	637270822	5904.0	87.6736641391	0.01	87.7522967181	0.445564438022	2.01	0.235386350912
6873899	637270822	4015.0	43.876148359	0.891128876043	HIWPGCMGAMJNRG-RTPHMHGBSA-N	1.0	RFSUNEUAIZKAJO-OEXCPVAWSA-N	direct	637270822	6396.0	87.6736641391	0.01	87.7522967181	0.445564438022	2.01	0.235386350912
11138691	637271537	1157.0	44.5272435507	0.877541197743	HIWPGCMGAMJNRG-RTPHMHGBSA-N	1.0	WQZGKKKJIJFFOK-GASJEMHNSA-N	direct	637271537	8360.0	85.5316526696	0.01	89.0544871014	0.438770598871	2.01	0.235348998403
11138692	637271537	1157.0	44.5272435507	0.877541197743	HIWPGCMGAMJNRG-RTPHMHGBSA-N	1.0	WQZGKKKJIJFFOK-GASJEMHNSA-N	direct	637271537	10160.0	85.5316526696	0.01	89.0544871014	0.438770598871	2.01	0.235348998403
11138703	637271537	2964.0	44.5272435507	0.877541197743	HIWPGCMGAMJNRG-RTPHMHGBSA-N	1.0	WQZGKKKJIJFFOK-GASJEMHNSA-N	direct	637271537	8360.0	85.5316526696	0.01	89.0544871014	0.438770598871	2.01	0.235348998403
11138704	637271537	2964.0	44.5272435507	0.877541197743	HIWPGCMGAMJNRG-RTPHMHGBSA-N	1.0	WQZGKKKJIJFFOK-GASJEMHNSA-N	direct	637271537	10160.0	85.5316526696	0.01	89.0544871014	0.438770598871	2.01	0.235348998403
46914438	637266172	1157.0	45.4179366371	0.858474424427	HIWPGCMGAMJNRG-RTPHMHGBSA-N	1.0	WQZGKKKJIJFFOK-GASJEMHNSA-N	direct	637266172	2437.0	200.0	0.01	90.8358732742	0.429237212213	2.01	0.235221878174
46914444	637266172	2964.0	45.4179366371	0.858474424427	HIWPGCMGAMJNRG-RTPHMHGBSA-N	1.0	WQZGKKKJIJFFOK-GASJEMHNSA-N	direct	637266172	2437.0	200.0	0.01	90.8358732742	0.429237212213	2.01	0.235221878174
46914448	637266172	12848.0	45.4179366371	0.858474424427	HIWPGCMGAMJNRG-RTPHMHGBSA-N	1.0	WQZGKKKJIJFFOK-GASJEMHNSA-N	direct	637266172	2437.0	200.0	0.01	90.8358732742	0.429237212213	2.01	0.235221878174
20720774	637264487	5669.0	44.3279021421	0.877541197743	HIWPGCMGAMJNRG-RTPHMHGBSA-N	1.0	LKDRXBCSQODPBY-AMVSKUEXSA-N	direct	637264487	4385.0	78.19859629	0.01	88.6558042841	0.438770598871	2.01	0.23508515
20720775	637264487	5669.0	44.3279021421	0.877541197743	HIWPGCMGAMJNRG-RTPHMHGBSA-N	1.0	LKDRXBCSQODPBY-AMVSKUEXSA-N	direct	637264487	5154.0	78.19859629	0.01	88.6558042841	0.438770598871	2.01	0.23508515
20720778	637264487	5669.0	44.3279021421	0.877541197743	HIWPGCMGAMJNRG-RTPHMHGBSA-N	1.0	LKDRXBCSQODPBY-AMVSKUEXSA-N	direct	637264487	2331.0	73.467245621	0.01	88.6558042841	0.438770598871	2.01	0.23508515
7523481	637266903	4928.0	44.1944991418	0.877541197743	HIWPGCMGAMJNRG-RTPHMHGBSA-N	1.0	WQZGKKKJIJFFOK-GASJEMHNSA-N	direct	637266903	5031.0	85.8996294549	0.01	88.3889982837	0.438770598871	2.01	0.234908080268
7523483	637266903	4928.0	44.1944991418	0.877541197743	HIWPGCMGAMJNRG-RTPHMHGBSA-N	1.0	WQZGKKKJIJFFOK-GASJEMHNSA-N	direct	637266903	12891.0	73.189767482	0.01	88.3889982837	0.438770598871	2.01	0.234908080268
7523484	637266903	4928.0	44.1944991418	0.877541197743	HIWPGCMGAMJNRG-RTPHMHGBSA-N	1.0	WQZGKKKJIJFFOK-GASJEMHNSA-N	direct	637266903	14875.0	73.189767482	0.01	88.3889982837	0.438770598871	2.01	0.234908080268
42265590	637266361	15980.0	47.8096683018	0.808137789281	HIWPGCMGAMJNRG-RTPHMHGBSA-N	1.0	WQZGKKKJIJFFOK-GASJEMHNSA-N	direct	637266361	1892.0	200.0	0.01	95.6193366037	0.40406889464	2.01	0.234687149187
46914470	637266172	1157.0	45.4179366371	0.850596804677	HIWPGCMGAMJNRG-RTPHMHGBSA-N	1.0	WQZGKKKJIJFFOK-GASJEMHNSA-N	direct	637266172	2437.0	200.0	0.01	90.8358732742	0.425298402339	2.01	0.234680394598
46914476	637266172	2964.0	45.4179366371	0.850596804677	HIWPGCMGAMJNRG-RTPHMHGBSA-N	1.0	WQZGKKKJIJFFOK-GASJEMHNSA-N	direct	637266172	2437.0	200.0	0.01	90.8358732742	0.425298402339	2.01	0.234680394598
46914480	637266172	12848.0	45.4179366371	0.850596804677	HIWPGCMGAMJNRG-RTPHMHGBSA-N	1.0	WQZGKKKJIJFFOK-GASJEMHNSA-N	direct	637266172	2437.0	200.0	0.01	90.8358732742	0.425298402339	2.01	0.234680394598
6871476	637270822	4015.0	43.876148359	0.877541197743	HIWPGCMGAMJNRG-RTPHMHGBSA-N	1.0	RFSUNEUAIZKAJO-OEXCPVAWSA-N	direct	637270822	1248.0	102.987162775	0.01	87.7522967181	0.438770598871	2.01	0.234483898323
6871477	637270822	4015.0	43.876148359	0.877541197743	HIWPGCMGAMJNRG-RTPHMHGBSA-N	1.0	RFSUNEUAIZKAJO-OEXCPVAWSA-N	direct	637270822	5136.0	102.987162775	0.01	87.7522967181	0.438770598871	2.01	0.234483898323
6871480	637270822	4015.0	43.876148359	0.877541197743	HIWPGCMGAMJNRG-RTPHMHGBSA-N	1.0	RFSUNEUAIZKAJO-OEXCPVAWSA-N	direct	637270822	1179.0	97.1524273409	0.01	87.7522967181	0.438770598871	2.01	0.234483898323
6871481	637270822	4015.0	43.876148359	0.877541197743	HIWPGCMGAMJNRG-RTPHMHGBSA-N	1.0	RFSUNEUAIZKAJO-OEXCPVAWSA-N	direct	637270822	1656.0	97.1524273409	0.01	87.7522967181	0.438770598871	2.01	0.234483898323
6871484	637270822	4015.0	43.876148359	0.877541197743	HIWPGCMGAMJNRG-RTPHMHGBSA-N	1.0	RFSUNEUAIZKAJO-OEXCPVAWSA-N	direct	637270822	1011.0	94.3904055908	0.01	87.7522967181	0.438770598871	2.01	0.234483898323
6871485	637270822	4015.0	43.876148359	0.877541197743	HIWPGCMGAMJNRG-RTPHMHGBSA-N	1.0	RFSUNEUAIZKAJO-OEXCPVAWSA-N	direct	637270822	1203.0	94.3904055908	0.01	87.7522967181	0.438770598871	2.01	0.234483898323
6871487	637270822	4015.0	43.876148359	0.877541197743	HIWPGCMGAMJNRG-RTPHMHGBSA-N	1.0	RFSUNEUAIZKAJO-OEXCPVAWSA-N	direct	637270822	2127.0	94.3904055908	0.01	87.7522967181	0.438770598871	2.01	0.234483898323
6871488	637270822	4015.0	43.876148359	0.877541197743	HIWPGCMGAMJNRG-RTPHMHGBSA-N	1.0	RFSUNEUAIZKAJO-OEXCPVAWSA-N	direct	637270822	7236.0	94.3904055908	0.01	87.7522967181	0.438770598871	2.01	0.234483898323
6871489	637270822	4015.0	43.876148359	0.877541197743	HIWPGCMGAMJNRG-RTPHMHGBSA-N	1.0	RFSUNEUAIZKAJO-OEXCPVAWSA-N	direct	637270822	11520.0	94.3904055908	0.01	87.7522967181	0.438770598871	2.01	0.234483898323
6871492	637270822	4015.0	43.876148359	0.877541197743	HIWPGCMGAMJNRG-RTPHMHGBSA-N	1.0	RFSUNEUAIZKAJO-OEXCPVAWSA-N	direct	637270822	3785.0	90.7375489103	0.01	87.7522967181	0.438770598871	2.01	0.234483898323
6871493	637270822	4015.0	43.876148359	0.877541197743	HIWPGCMGAMJNRG-RTPHMHGBSA-N	1.0	RFSUNEUAIZKAJO-OEXCPVAWSA-N	direct	637270822	4146.0	90.7375489103	0.01	87.7522967181	0.438770598871	2.01	0.234483898323
6871494	637270822	4015.0	43.876148359	0.877541197743	HIWPGCMGAMJNRG-RTPHMHGBSA-N	1.0	RFSUNEUAIZKAJO-OEXCPVAWSA-N	direct	637270822	658.0	87.6736641391	0.01	87.7522967181	0.438770598871	2.01	0.234483898323
6871495	637270822	4015.0	43.876148359	0.877541197743	HIWPGCMGAMJNRG-RTPHMHGBSA-N	1.0	RFSUNEUAIZKAJO-OEXCPVAWSA-N	direct	637270822	2754.0	87.6736641391	0.01	87.7522967181	0.438770598871	2.01	0.234483898323
6871496	637270822	4015.0	43.876148359	0.877541197743	HIWPGCMGAMJNRG-RTPHMHGBSA-N	1.0	RFSUNEUAIZKAJO-OEXCPVAWSA-N	direct	637270822	4575.0	87.6736641391	0.01	87.7522967181	0.438770598871	2.01	0.234483898323
6871497	637270822	4015.0	43.876148359	0.877541197743	HIWPGCMGAMJNRG-RTPHMHGBSA-N	1.0	RFSUNEUAIZKAJO-OEXCPVAWSA-N	direct	637270822	5746.0	87.6736641391	0.01	87.7522967181	0.438770598871	2.01	0.234483898323
6871498	637270822	4015.0	43.876148359	0.877541197743	HIWPGCMGAMJNRG-RTPHMHGBSA-N	1.0	RFSUNEUAIZKAJO-OEXCPVAWSA-N	direct	637270822	5904.0	87.6736641391	0.01	87.7522967181	0.438770598871	2.01	0.234483898323
6871499	637270822	4015.0	43.876148359	0.877541197743	HIWPGCMGAMJNRG-RTPHMHGBSA-N	1.0	RFSUNEUAIZKAJO-OEXCPVAWSA-N	direct	637270822	6396.0	87.6736641391	0.01	87.7522967181	0.438770598871	2.01	0.234483898323
11377918	637271627	5669.0	43.0888423913	0.891128876043	HIWPGCMGAMJNRG-RTPHMHGBSA-N	1.0	LKDRXBCSQODPBY-AMVSKUEXSA-N	direct	637271627	1011.0	98.154281982	0.01	86.1776847825	0.445564438022	2.01	0.23432323738
11377919	637271627	5669.0	43.0888423913	0.891128876043	HIWPGCMGAMJNRG-RTPHMHGBSA-N	1.0	LKDRXBCSQODPBY-AMVSKUEXSA-N	direct	637271627	2127.0	98.154281982	0.01	86.1776847825	0.445564438022	2.01	0.23432323738
11377920	637271627	5669.0	43.0888423913	0.891128876043	HIWPGCMGAMJNRG-RTPHMHGBSA-N	1.0	LKDRXBCSQODPBY-AMVSKUEXSA-N	direct	637271627	1248.0	86.0680338853	0.01	86.1776847825	0.445564438022	2.01	0.23432323738
11377921	637271627	5669.0	43.0888423913	0.891128876043	HIWPGCMGAMJNRG-RTPHMHGBSA-N	1.0	LKDRXBCSQODPBY-AMVSKUEXSA-N	direct	637271627	5136.0	86.0680338853	0.01	86.1776847825	0.445564438022	2.01	0.23432323738
2166081	637266136	5669.0	44.6946486306	0.858474424427	HIWPGCMGAMJNRG-RTPHMHGBSA-N	1.0	LKDRXBCSQODPBY-AMVSKUEXSA-N	direct	637266136	2160.0	63.714442691	0.01	89.3892972611	0.429237212213	2.01	0.234279746367
2166082	637266136	5669.0	44.6946486306	0.858474424427	HIWPGCMGAMJNRG-RTPHMHGBSA-N	1.0	LKDRXBCSQODPBY-AMVSKUEXSA-N	direct	637266136	4146.0	63.714442691	0.01	89.3892972611	0.429237212213	2.01	0.234279746367
2166083	637266136	5669.0	44.6946486306	0.858474424427	HIWPGCMGAMJNRG-RTPHMHGBSA-N	1.0	LKDRXBCSQODPBY-AMVSKUEXSA-N	direct	637266136	4720.0	63.714442691	0.01	89.3892972611	0.429237212213	2.01	0.234279746367
8880796	637266050	1686.0	43.0172766123	0.891128876043	HIWPGCMGAMJNRG-RTPHMHGBSA-N	1.0	RFSUNEUAIZKAJO-VRPWFDPXSA-N	direct	637266050	4116.0	94.5157001607	0.01	86.0345532247	0.445564438022	2.01	0.234225880507
8880797	637266050	1686.0	43.0172766123	0.891128876043	HIWPGCMGAMJNRG-RTPHMHGBSA-N	1.0	RFSUNEUAIZKAJO-VRPWFDPXSA-N	direct	637266050	12784.0	94.5157001607	0.01	86.0345532247	0.445564438022	2.01	0.234225880507
8880798	637266050	1686.0	43.0172766123	0.891128876043	HIWPGCMGAMJNRG-RTPHMHGBSA-N	1.0	RFSUNEUAIZKAJO-VRPWFDPXSA-N	direct	637266050	12799.0	94.5157001607	0.01	86.0345532247	0.445564438022	2.01	0.234225880507
8880799	637266050	1686.0	43.0172766123	0.891128876043	HIWPGCMGAMJNRG-RTPHMHGBSA-N	1.0	RFSUNEUAIZKAJO-VRPWFDPXSA-N	direct	637266050	12812.0	94.5157001607	0.01	86.0345532247	0.445564438022	2.01	0.234225880507
8880800	637266050	1686.0	43.0172766123	0.891128876043	HIWPGCMGAMJNRG-RTPHMHGBSA-N	1.0	RFSUNEUAIZKAJO-VRPWFDPXSA-N	direct	637266050	12821.0	94.5157001607	0.01	86.0345532247	0.445564438022	2.01	0.234225880507
8880801	637266050	1686.0	43.0172766123	0.891128876043	HIWPGCMGAMJNRG-RTPHMHGBSA-N	1.0	RFSUNEUAIZKAJO-VRPWFDPXSA-N	direct	637266050	13199.0	94.5157001607	0.01	86.0345532247	0.445564438022	2.01	0.234225880507
8880802	637266050	1686.0	43.0172766123	0.891128876043	HIWPGCMGAMJNRG-RTPHMHGBSA-N	1.0	RFSUNEUAIZKAJO-VRPWFDPXSA-N	direct	637266050	13333.0	94.5157001607	0.01	86.0345532247	0.445564438022	2.01	0.234225880507
8880803	637266050	1686.0	43.0172766123	0.891128876043	HIWPGCMGAMJNRG-RTPHMHGBSA-N	1.0	RFSUNEUAIZKAJO-VRPWFDPXSA-N	direct	637266050	13444.0	94.5157001607	0.01	86.0345532247	0.445564438022	2.01	0.234225880507
8880804	637266050	1686.0	43.0172766123	0.891128876043	HIWPGCMGAMJNRG-RTPHMHGBSA-N	1.0	RFSUNEUAIZKAJO-VRPWFDPXSA-N	direct	637266050	13446.0	94.5157001607	0.01	86.0345532247	0.445564438022	2.01	0.234225880507
8880805	637266050	1686.0	43.0172766123	0.891128876043	HIWPGCMGAMJNRG-RTPHMHGBSA-N	1.0	RFSUNEUAIZKAJO-VRPWFDPXSA-N	direct	637266050	13610.0	94.5157001607	0.01	86.0345532247	0.445564438022	2.01	0.234225880507
8880806	637266050	1686.0	43.0172766123	0.891128876043	HIWPGCMGAMJNRG-RTPHMHGBSA-N	1.0	RFSUNEUAIZKAJO-VRPWFDPXSA-N	direct	637266050	13644.0	94.5157001607	0.01	86.0345532247	0.445564438022	2.01	0.234225880507
8880807	637266050	1686.0	43.0172766123	0.891128876043	HIWPGCMGAMJNRG-RTPHMHGBSA-N	1.0	RFSUNEUAIZKAJO-VRPWFDPXSA-N	direct	637266050	13757.0	94.5157001607	0.01	86.0345532247	0.445564438022	2.01	0.234225880507
8880808	637266050	1686.0	43.0172766123	0.891128876043	HIWPGCMGAMJNRG-RTPHMHGBSA-N	1.0	RFSUNEUAIZKAJO-VRPWFDPXSA-N	direct	637266050	13919.0	94.5157001607	0.01	86.0345532247	0.445564438022	2.01	0.234225880507
8880809	637266050	1686.0	43.0172766123	0.891128876043	HIWPGCMGAMJNRG-RTPHMHGBSA-N	1.0	RFSUNEUAIZKAJO-VRPWFDPXSA-N	direct	637266050	13934.0	94.5157001607	0.01	86.0345532247	0.445564438022	2.01	0.234225880507
8880810	637266050	1686.0	43.0172766123	0.891128876043	HIWPGCMGAMJNRG-RTPHMHGBSA-N	1.0	RFSUNEUAIZKAJO-VRPWFDPXSA-N	direct	637266050	13981.0	94.5157001607	0.01	86.0345532247	0.445564438022	2.01	0.234225880507
8880811	637266050	1686.0	43.0172766123	0.891128876043	HIWPGCMGAMJNRG-RTPHMHGBSA-N	1.0	RFSUNEUAIZKAJO-VRPWFDPXSA-N	direct	637266050	14112.0	94.5157001607	0.01	86.0345532247	0.445564438022	2.01	0.234225880507
8880812	637266050	1686.0	43.0172766123	0.891128876043	HIWPGCMGAMJNRG-RTPHMHGBSA-N	1.0	RFSUNEUAIZKAJO-VRPWFDPXSA-N	direct	637266050	14119.0	94.5157001607	0.01	86.0345532247	0.445564438022	2.01	0.234225880507
8880813	637266050	1686.0	43.0172766123	0.891128876043	HIWPGCMGAMJNRG-RTPHMHGBSA-N	1.0	RFSUNEUAIZKAJO-VRPWFDPXSA-N	direct	637266050	14492.0	94.5157001607	0.01	86.0345532247	0.445564438022	2.01	0.234225880507
8880814	637266050	1686.0	43.0172766123	0.891128876043	HIWPGCMGAMJNRG-RTPHMHGBSA-N	1.0	RFSUNEUAIZKAJO-VRPWFDPXSA-N	direct	637266050	14501.0	94.5157001607	0.01	86.0345532247	0.445564438022	2.01	0.234225880507
8880815	637266050	1686.0	43.0172766123	0.891128876043	HIWPGCMGAMJNRG-RTPHMHGBSA-N	1.0	RFSUNEUAIZKAJO-VRPWFDPXSA-N	direct	637266050	14507.0	94.5157001607	0.01	86.0345532247	0.445564438022	2.01	0.234225880507
8880816	637266050	1686.0	43.0172766123	0.891128876043	HIWPGCMGAMJNRG-RTPHMHGBSA-N	1.0	RFSUNEUAIZKAJO-VRPWFDPXSA-N	direct	637266050	14517.0	94.5157001607	0.01	86.0345532247	0.445564438022	2.01	0.234225880507
8880817	637266050	1686.0	43.0172766123	0.891128876043	HIWPGCMGAMJNRG-RTPHMHGBSA-N	1.0	RFSUNEUAIZKAJO-VRPWFDPXSA-N	direct	637266050	14526.0	94.5157001607	0.01	86.0345532247	0.445564438022	2.01	0.234225880507
8880818	637266050	1686.0	43.0172766123	0.891128876043	HIWPGCMGAMJNRG-RTPHMHGBSA-N	1.0	RFSUNEUAIZKAJO-VRPWFDPXSA-N	direct	637266050	14537.0	94.5157001607	0.01	86.0345532247	0.445564438022	2.01	0.234225880507
8880819	637266050	1686.0	43.0172766123	0.891128876043	HIWPGCMGAMJNRG-RTPHMHGBSA-N	1.0	RFSUNEUAIZKAJO-VRPWFDPXSA-N	direct	637266050	14695.0	94.5157001607	0.01	86.0345532247	0.445564438022	2.01	0.234225880507
8880820	637266050	1686.0	43.0172766123	0.891128876043	HIWPGCMGAMJNRG-RTPHMHGBSA-N	1.0	RFSUNEUAIZKAJO-VRPWFDPXSA-N	direct	637266050	16605.0	94.5157001607	0.01	86.0345532247	0.445564438022	2.01	0.234225880507
8880821	637266050	1686.0	43.0172766123	0.891128876043	HIWPGCMGAMJNRG-RTPHMHGBSA-N	1.0	RFSUNEUAIZKAJO-VRPWFDPXSA-N	direct	637266050	16791.0	94.5157001607	0.01	86.0345532247	0.445564438022	2.01	0.234225880507
8880822	637266050	1686.0	43.0172766123	0.891128876043	HIWPGCMGAMJNRG-RTPHMHGBSA-N	1.0	RFSUNEUAIZKAJO-VRPWFDPXSA-N	direct	637266050	16888.0	94.5157001607	0.01	86.0345532247	0.445564438022	2.01	0.234225880507
46028695	637271605	12378.0	44.638272164	0.858474424427	HIWPGCMGAMJNRG-RTPHMHGBSA-N	1.0	RFSUNEUAIZKAJO-ARQDHWQXSA-N	direct	637271605	2192.0	200.0	0.01	89.276544328	0.429237212213	2.01	0.234205833064
46028698	637271605	14710.0	44.638272164	0.858474424427	HIWPGCMGAMJNRG-RTPHMHGBSA-N	1.0	RFSUNEUAIZKAJO-VRPWFDPXSA-N	direct	637271605	2192.0	200.0	0.01	89.276544328	0.429237212213	2.01	0.234205833064
11138717	637271537	1157.0	44.5272435507	0.858474424427	HIWPGCMGAMJNRG-RTPHMHGBSA-N	1.0	WQZGKKKJIJFFOK-GASJEMHNSA-N	direct	637271537	8360.0	85.5316526696	0.01	89.0544871014	0.429237212213	2.01	0.234060062197
11138718	637271537	1157.0	44.5272435507	0.858474424427	HIWPGCMGAMJNRG-RTPHMHGBSA-N	1.0	WQZGKKKJIJFFOK-GASJEMHNSA-N	direct	637271537	10160.0	85.5316526696	0.01	89.0544871014	0.429237212213	2.01	0.234060062197
11138729	637271537	2964.0	44.5272435507	0.858474424427	HIWPGCMGAMJNRG-RTPHMHGBSA-N	1.0	WQZGKKKJIJFFOK-GASJEMHNSA-N	direct	637271537	8360.0	85.5316526696	0.01	89.0544871014	0.429237212213	2.01	0.234060062197
11138730	637271537	2964.0	44.5272435507	0.858474424427	HIWPGCMGAMJNRG-RTPHMHGBSA-N	1.0	WQZGKKKJIJFFOK-GASJEMHNSA-N	direct	637271537	10160.0	85.5316526696	0.01	89.0544871014	0.429237212213	2.01	0.234060062197
25959815	637269718	12378.0	47.154281982	0.808137789281	HIWPGCMGAMJNRG-RTPHMHGBSA-N	1.0	RFSUNEUAIZKAJO-ARQDHWQXSA-N	direct	637269718	2192.0	200.0	0.01	94.3085639641	0.40406889464	2.01	0.233878694468
25959820	637269718	14710.0	47.154281982	0.808137789281	HIWPGCMGAMJNRG-RTPHMHGBSA-N	1.0	RFSUNEUAIZKAJO-VRPWFDPXSA-N	direct	637269718	2192.0	200.0	0.01	94.3085639641	0.40406889464	2.01	0.233878694468
20720792	637264487	5669.0	44.3279021421	0.858474424427	HIWPGCMGAMJNRG-RTPHMHGBSA-N	1.0	LKDRXBCSQODPBY-AMVSKUEXSA-N	direct	637264487	4385.0	78.19859629	0.01	88.6558042841	0.429237212213	2.01	0.233797658813
20720793	637264487	5669.0	44.3279021421	0.858474424427	HIWPGCMGAMJNRG-RTPHMHGBSA-N	1.0	LKDRXBCSQODPBY-AMVSKUEXSA-N	direct	637264487	5154.0	78.19859629	0.01	88.6558042841	0.429237212213	2.01	0.233797658813
20720796	637264487	5669.0	44.3279021421	0.858474424427	HIWPGCMGAMJNRG-RTPHMHGBSA-N	1.0	LKDRXBCSQODPBY-AMVSKUEXSA-N	direct	637264487	2331.0	73.467245621	0.01	88.6558042841	0.429237212213	2.01	0.233797658813
8996980	637265913	1157.0	42.6675615401	0.891128876043	HIWPGCMGAMJNRG-RTPHMHGBSA-N	1.0	WQZGKKKJIJFFOK-GASJEMHNSA-N	direct	637265913	971.0	101.410050399	0.01	85.3351230802	0.445564438022	2.01	0.233748379156
8996981	637265913	1157.0	42.6675615401	0.891128876043	HIWPGCMGAMJNRG-RTPHMHGBSA-N	1.0	WQZGKKKJIJFFOK-GASJEMHNSA-N	direct	637265913	6325.0	101.410050399	0.01	85.3351230802	0.445564438022	2.01	0.233748379156
8996998	637265913	2964.0	42.6675615401	0.891128876043	HIWPGCMGAMJNRG-RTPHMHGBSA-N	1.0	WQZGKKKJIJFFOK-GASJEMHNSA-N	direct	637265913	971.0	101.410050399	0.01	85.3351230802	0.445564438022	2.01	0.233748379156
8996999	637265913	2964.0	42.6675615401	0.891128876043	HIWPGCMGAMJNRG-RTPHMHGBSA-N	1.0	WQZGKKKJIJFFOK-GASJEMHNSA-N	direct	637265913	6325.0	101.410050399	0.01	85.3351230802	0.445564438022	2.01	0.233748379156
2166219	637266136	5669.0	44.6946486306	0.850596804677	HIWPGCMGAMJNRG-RTPHMHGBSA-N	1.0	LKDRXBCSQODPBY-AMVSKUEXSA-N	direct	637266136	2160.0	63.714442691	0.01	89.3892972611	0.425298402339	2.01	0.23374043159
2166220	637266136	5669.0	44.6946486306	0.850596804677	HIWPGCMGAMJNRG-RTPHMHGBSA-N	1.0	LKDRXBCSQODPBY-AMVSKUEXSA-N	direct	637266136	4146.0	63.714442691	0.01	89.3892972611	0.425298402339	2.01	0.23374043159
2166221	637266136	5669.0	44.6946486306	0.850596804677	HIWPGCMGAMJNRG-RTPHMHGBSA-N	1.0	LKDRXBCSQODPBY-AMVSKUEXSA-N	direct	637266136	4720.0	63.714442691	0.01	89.3892972611	0.425298402339	2.01	0.23374043159
46028721	637271605	12378.0	44.638272164	0.850596804677	HIWPGCMGAMJNRG-RTPHMHGBSA-N	1.0	RFSUNEUAIZKAJO-ARQDHWQXSA-N	direct	637271605	2192.0	200.0	0.01	89.276544328	0.425298402339	2.01	0.233666688436
46028724	637271605	14710.0	44.638272164	0.850596804677	HIWPGCMGAMJNRG-RTPHMHGBSA-N	1.0	RFSUNEUAIZKAJO-VRPWFDPXSA-N	direct	637271605	2192.0	200.0	0.01	89.276544328	0.425298402339	2.01	0.233666688436
7523505	637266903	4928.0	44.1944991418	0.858474424427	HIWPGCMGAMJNRG-RTPHMHGBSA-N	1.0	WQZGKKKJIJFFOK-GASJEMHNSA-N	direct	637266903	5031.0	85.8996294549	0.01	88.3889982837	0.429237212213	2.01	0.233621558839
7523507	637266903	4928.0	44.1944991418	0.858474424427	HIWPGCMGAMJNRG-RTPHMHGBSA-N	1.0	WQZGKKKJIJFFOK-GASJEMHNSA-N	direct	637266903	12891.0	73.189767482	0.01	88.3889982837	0.429237212213	2.01	0.233621558839
7523508	637266903	4928.0	44.1944991418	0.858474424427	HIWPGCMGAMJNRG-RTPHMHGBSA-N	1.0	WQZGKKKJIJFFOK-GASJEMHNSA-N	direct	637266903	14875.0	73.189767482	0.01	88.3889982837	0.429237212213	2.01	0.233621558839
11138769	637271537	1157.0	44.5272435507	0.850596804677	HIWPGCMGAMJNRG-RTPHMHGBSA-N	1.0	WQZGKKKJIJFFOK-GASJEMHNSA-N	direct	637271537	8360.0	85.5316526696	0.01	89.0544871014	0.425298402339	2.01	0.233521253136
11138770	637271537	1157.0	44.5272435507	0.850596804677	HIWPGCMGAMJNRG-RTPHMHGBSA-N	1.0	WQZGKKKJIJFFOK-GASJEMHNSA-N	direct	637271537	10160.0	85.5316526696	0.01	89.0544871014	0.425298402339	2.01	0.233521253136
11138781	637271537	2964.0	44.5272435507	0.850596804677	HIWPGCMGAMJNRG-RTPHMHGBSA-N	1.0	WQZGKKKJIJFFOK-GASJEMHNSA-N	direct	637271537	8360.0	85.5316526696	0.01	89.0544871014	0.425298402339	2.01	0.233521253136
11138782	637271537	2964.0	44.5272435507	0.850596804677	HIWPGCMGAMJNRG-RTPHMHGBSA-N	1.0	WQZGKKKJIJFFOK-GASJEMHNSA-N	direct	637271537	10160.0	85.5316526696	0.01	89.0544871014	0.425298402339	2.01	0.233521253136
11377846	637271627	5669.0	43.0888423913	0.877541197743	HIWPGCMGAMJNRG-RTPHMHGBSA-N	1.0	LKDRXBCSQODPBY-AMVSKUEXSA-N	direct	637271627	1011.0	98.154281982	0.01	86.1776847825	0.438770598871	2.01	0.233424860684
11377847	637271627	5669.0	43.0888423913	0.877541197743	HIWPGCMGAMJNRG-RTPHMHGBSA-N	1.0	LKDRXBCSQODPBY-AMVSKUEXSA-N	direct	637271627	2127.0	98.154281982	0.01	86.1776847825	0.438770598871	2.01	0.233424860684
11377848	637271627	5669.0	43.0888423913	0.877541197743	HIWPGCMGAMJNRG-RTPHMHGBSA-N	1.0	LKDRXBCSQODPBY-AMVSKUEXSA-N	direct	637271627	1248.0	86.0680338853	0.01	86.1776847825	0.438770598871	2.01	0.233424860684
11377849	637271627	5669.0	43.0888423913	0.877541197743	HIWPGCMGAMJNRG-RTPHMHGBSA-N	1.0	LKDRXBCSQODPBY-AMVSKUEXSA-N	direct	637271627	5136.0	86.0680338853	0.01	86.1776847825	0.438770598871	2.01	0.233424860684
8880158	637266050	1686.0	43.0172766123	0.877541197743	HIWPGCMGAMJNRG-RTPHMHGBSA-N	1.0	RFSUNEUAIZKAJO-VRPWFDPXSA-N	direct	637266050	4116.0	94.5157001607	0.01	86.0345532247	0.438770598871	2.01	0.23332787707
8880159	637266050	1686.0	43.0172766123	0.877541197743	HIWPGCMGAMJNRG-RTPHMHGBSA-N	1.0	RFSUNEUAIZKAJO-VRPWFDPXSA-N	direct	637266050	12784.0	94.5157001607	0.01	86.0345532247	0.438770598871	2.01	0.23332787707
8880160	637266050	1686.0	43.0172766123	0.877541197743	HIWPGCMGAMJNRG-RTPHMHGBSA-N	1.0	RFSUNEUAIZKAJO-VRPWFDPXSA-N	direct	637266050	12799.0	94.5157001607	0.01	86.0345532247	0.438770598871	2.01	0.23332787707
8880161	637266050	1686.0	43.0172766123	0.877541197743	HIWPGCMGAMJNRG-RTPHMHGBSA-N	1.0	RFSUNEUAIZKAJO-VRPWFDPXSA-N	direct	637266050	12812.0	94.5157001607	0.01	86.0345532247	0.438770598871	2.01	0.23332787707
8880162	637266050	1686.0	43.0172766123	0.877541197743	HIWPGCMGAMJNRG-RTPHMHGBSA-N	1.0	RFSUNEUAIZKAJO-VRPWFDPXSA-N	direct	637266050	12821.0	94.5157001607	0.01	86.0345532247	0.438770598871	2.01	0.23332787707
8880163	637266050	1686.0	43.0172766123	0.877541197743	HIWPGCMGAMJNRG-RTPHMHGBSA-N	1.0	RFSUNEUAIZKAJO-VRPWFDPXSA-N	direct	637266050	13199.0	94.5157001607	0.01	86.0345532247	0.438770598871	2.01	0.23332787707
8880164	637266050	1686.0	43.0172766123	0.877541197743	HIWPGCMGAMJNRG-RTPHMHGBSA-N	1.0	RFSUNEUAIZKAJO-VRPWFDPXSA-N	direct	637266050	13333.0	94.5157001607	0.01	86.0345532247	0.438770598871	2.01	0.23332787707
8880165	637266050	1686.0	43.0172766123	0.877541197743	HIWPGCMGAMJNRG-RTPHMHGBSA-N	1.0	RFSUNEUAIZKAJO-VRPWFDPXSA-N	direct	637266050	13444.0	94.5157001607	0.01	86.0345532247	0.438770598871	2.01	0.23332787707
8880166	637266050	1686.0	43.0172766123	0.877541197743	HIWPGCMGAMJNRG-RTPHMHGBSA-N	1.0	RFSUNEUAIZKAJO-VRPWFDPXSA-N	direct	637266050	13446.0	94.5157001607	0.01	86.0345532247	0.438770598871	2.01	0.23332787707
8880167	637266050	1686.0	43.0172766123	0.877541197743	HIWPGCMGAMJNRG-RTPHMHGBSA-N	1.0	RFSUNEUAIZKAJO-VRPWFDPXSA-N	direct	637266050	13610.0	94.5157001607	0.01	86.0345532247	0.438770598871	2.01	0.23332787707
8880168	637266050	1686.0	43.0172766123	0.877541197743	HIWPGCMGAMJNRG-RTPHMHGBSA-N	1.0	RFSUNEUAIZKAJO-VRPWFDPXSA-N	direct	637266050	13644.0	94.5157001607	0.01	86.0345532247	0.438770598871	2.01	0.23332787707
8880169	637266050	1686.0	43.0172766123	0.877541197743	HIWPGCMGAMJNRG-RTPHMHGBSA-N	1.0	RFSUNEUAIZKAJO-VRPWFDPXSA-N	direct	637266050	13757.0	94.5157001607	0.01	86.0345532247	0.438770598871	2.01	0.23332787707
8880170	637266050	1686.0	43.0172766123	0.877541197743	HIWPGCMGAMJNRG-RTPHMHGBSA-N	1.0	RFSUNEUAIZKAJO-VRPWFDPXSA-N	direct	637266050	13919.0	94.5157001607	0.01	86.0345532247	0.438770598871	2.01	0.23332787707
8880171	637266050	1686.0	43.0172766123	0.877541197743	HIWPGCMGAMJNRG-RTPHMHGBSA-N	1.0	RFSUNEUAIZKAJO-VRPWFDPXSA-N	direct	637266050	13934.0	94.5157001607	0.01	86.0345532247	0.438770598871	2.01	0.23332787707
8880172	637266050	1686.0	43.0172766123	0.877541197743	HIWPGCMGAMJNRG-RTPHMHGBSA-N	1.0	RFSUNEUAIZKAJO-VRPWFDPXSA-N	direct	637266050	13981.0	94.5157001607	0.01	86.0345532247	0.438770598871	2.01	0.23332787707
8880173	637266050	1686.0	43.0172766123	0.877541197743	HIWPGCMGAMJNRG-RTPHMHGBSA-N	1.0	RFSUNEUAIZKAJO-VRPWFDPXSA-N	direct	637266050	14112.0	94.5157001607	0.01	86.0345532247	0.438770598871	2.01	0.23332787707
8880174	637266050	1686.0	43.0172766123	0.877541197743	HIWPGCMGAMJNRG-RTPHMHGBSA-N	1.0	RFSUNEUAIZKAJO-VRPWFDPXSA-N	direct	637266050	14119.0	94.5157001607	0.01	86.0345532247	0.438770598871	2.01	0.23332787707
8880175	637266050	1686.0	43.0172766123	0.877541197743	HIWPGCMGAMJNRG-RTPHMHGBSA-N	1.0	RFSUNEUAIZKAJO-VRPWFDPXSA-N	direct	637266050	14492.0	94.5157001607	0.01	86.0345532247	0.438770598871	2.01	0.23332787707
8880176	637266050	1686.0	43.0172766123	0.877541197743	HIWPGCMGAMJNRG-RTPHMHGBSA-N	1.0	RFSUNEUAIZKAJO-VRPWFDPXSA-N	direct	637266050	14501.0	94.5157001607	0.01	86.0345532247	0.438770598871	2.01	0.23332787707
8880177	637266050	1686.0	43.0172766123	0.877541197743	HIWPGCMGAMJNRG-RTPHMHGBSA-N	1.0	RFSUNEUAIZKAJO-VRPWFDPXSA-N	direct	637266050	14507.0	94.5157001607	0.01	86.0345532247	0.438770598871	2.01	0.23332787707
8880178	637266050	1686.0	43.0172766123	0.877541197743	HIWPGCMGAMJNRG-RTPHMHGBSA-N	1.0	RFSUNEUAIZKAJO-VRPWFDPXSA-N	direct	637266050	14517.0	94.5157001607	0.01	86.0345532247	0.438770598871	2.01	0.23332787707
8880179	637266050	1686.0	43.0172766123	0.877541197743	HIWPGCMGAMJNRG-RTPHMHGBSA-N	1.0	RFSUNEUAIZKAJO-VRPWFDPXSA-N	direct	637266050	14526.0	94.5157001607	0.01	86.0345532247	0.438770598871	2.01	0.23332787707
8880180	637266050	1686.0	43.0172766123	0.877541197743	HIWPGCMGAMJNRG-RTPHMHGBSA-N	1.0	RFSUNEUAIZKAJO-VRPWFDPXSA-N	direct	637266050	14537.0	94.5157001607	0.01	86.0345532247	0.438770598871	2.01	0.23332787707
8880181	637266050	1686.0	43.0172766123	0.877541197743	HIWPGCMGAMJNRG-RTPHMHGBSA-N	1.0	RFSUNEUAIZKAJO-VRPWFDPXSA-N	direct	637266050	14695.0	94.5157001607	0.01	86.0345532247	0.438770598871	2.01	0.23332787707
8880182	637266050	1686.0	43.0172766123	0.877541197743	HIWPGCMGAMJNRG-RTPHMHGBSA-N	1.0	RFSUNEUAIZKAJO-VRPWFDPXSA-N	direct	637266050	16605.0	94.5157001607	0.01	86.0345532247	0.438770598871	2.01	0.23332787707
8880183	637266050	1686.0	43.0172766123	0.877541197743	HIWPGCMGAMJNRG-RTPHMHGBSA-N	1.0	RFSUNEUAIZKAJO-VRPWFDPXSA-N	direct	637266050	16791.0	94.5157001607	0.01	86.0345532247	0.438770598871	2.01	0.23332787707
8880184	637266050	1686.0	43.0172766123	0.877541197743	HIWPGCMGAMJNRG-RTPHMHGBSA-N	1.0	RFSUNEUAIZKAJO-VRPWFDPXSA-N	direct	637266050	16888.0	94.5157001607	0.01	86.0345532247	0.438770598871	2.01	0.23332787707
20720828	637264487	5669.0	44.3279021421	0.850596804677	HIWPGCMGAMJNRG-RTPHMHGBSA-N	1.0	LKDRXBCSQODPBY-AMVSKUEXSA-N	direct	637264487	4385.0	78.19859629	0.01	88.6558042841	0.425298402339	2.01	0.233259453807
20720829	637264487	5669.0	44.3279021421	0.850596804677	HIWPGCMGAMJNRG-RTPHMHGBSA-N	1.0	LKDRXBCSQODPBY-AMVSKUEXSA-N	direct	637264487	5154.0	78.19859629	0.01	88.6558042841	0.425298402339	2.01	0.233259453807
20720832	637264487	5669.0	44.3279021421	0.850596804677	HIWPGCMGAMJNRG-RTPHMHGBSA-N	1.0	LKDRXBCSQODPBY-AMVSKUEXSA-N	direct	637264487	2331.0	73.467245621	0.01	88.6558042841	0.425298402339	2.01	0.233259453807
6872676	637270822	4015.0	43.876148359	0.858474424427	HIWPGCMGAMJNRG-RTPHMHGBSA-N	1.0	RFSUNEUAIZKAJO-OEXCPVAWSA-N	direct	637270822	1248.0	102.987162775	0.01	87.7522967181	0.429237212213	2.01	0.233199700012
6872677	637270822	4015.0	43.876148359	0.858474424427	HIWPGCMGAMJNRG-RTPHMHGBSA-N	1.0	RFSUNEUAIZKAJO-OEXCPVAWSA-N	direct	637270822	5136.0	102.987162775	0.01	87.7522967181	0.429237212213	2.01	0.233199700012
6872680	637270822	4015.0	43.876148359	0.858474424427	HIWPGCMGAMJNRG-RTPHMHGBSA-N	1.0	RFSUNEUAIZKAJO-OEXCPVAWSA-N	direct	637270822	1179.0	97.1524273409	0.01	87.7522967181	0.429237212213	2.01	0.233199700012
6872681	637270822	4015.0	43.876148359	0.858474424427	HIWPGCMGAMJNRG-RTPHMHGBSA-N	1.0	RFSUNEUAIZKAJO-OEXCPVAWSA-N	direct	637270822	1656.0	97.1524273409	0.01	87.7522967181	0.429237212213	2.01	0.233199700012
6872684	637270822	4015.0	43.876148359	0.858474424427	HIWPGCMGAMJNRG-RTPHMHGBSA-N	1.0	RFSUNEUAIZKAJO-OEXCPVAWSA-N	direct	637270822	1011.0	94.3904055908	0.01	87.7522967181	0.429237212213	2.01	0.233199700012
6872685	637270822	4015.0	43.876148359	0.858474424427	HIWPGCMGAMJNRG-RTPHMHGBSA-N	1.0	RFSUNEUAIZKAJO-OEXCPVAWSA-N	direct	637270822	1203.0	94.3904055908	0.01	87.7522967181	0.429237212213	2.01	0.233199700012
6872687	637270822	4015.0	43.876148359	0.858474424427	HIWPGCMGAMJNRG-RTPHMHGBSA-N	1.0	RFSUNEUAIZKAJO-OEXCPVAWSA-N	direct	637270822	2127.0	94.3904055908	0.01	87.7522967181	0.429237212213	2.01	0.233199700012
6872688	637270822	4015.0	43.876148359	0.858474424427	HIWPGCMGAMJNRG-RTPHMHGBSA-N	1.0	RFSUNEUAIZKAJO-OEXCPVAWSA-N	direct	637270822	7236.0	94.3904055908	0.01	87.7522967181	0.429237212213	2.01	0.233199700012
6872689	637270822	4015.0	43.876148359	0.858474424427	HIWPGCMGAMJNRG-RTPHMHGBSA-N	1.0	RFSUNEUAIZKAJO-OEXCPVAWSA-N	direct	637270822	11520.0	94.3904055908	0.01	87.7522967181	0.429237212213	2.01	0.233199700012
6872692	637270822	4015.0	43.876148359	0.858474424427	HIWPGCMGAMJNRG-RTPHMHGBSA-N	1.0	RFSUNEUAIZKAJO-OEXCPVAWSA-N	direct	637270822	3785.0	90.7375489103	0.01	87.7522967181	0.429237212213	2.01	0.233199700012
6872693	637270822	4015.0	43.876148359	0.858474424427	HIWPGCMGAMJNRG-RTPHMHGBSA-N	1.0	RFSUNEUAIZKAJO-OEXCPVAWSA-N	direct	637270822	4146.0	90.7375489103	0.01	87.7522967181	0.429237212213	2.01	0.233199700012
6872694	637270822	4015.0	43.876148359	0.858474424427	HIWPGCMGAMJNRG-RTPHMHGBSA-N	1.0	RFSUNEUAIZKAJO-OEXCPVAWSA-N	direct	637270822	658.0	87.6736641391	0.01	87.7522967181	0.429237212213	2.01	0.233199700012
6872695	637270822	4015.0	43.876148359	0.858474424427	HIWPGCMGAMJNRG-RTPHMHGBSA-N	1.0	RFSUNEUAIZKAJO-OEXCPVAWSA-N	direct	637270822	2754.0	87.6736641391	0.01	87.7522967181	0.429237212213	2.01	0.233199700012
6872696	637270822	4015.0	43.876148359	0.858474424427	HIWPGCMGAMJNRG-RTPHMHGBSA-N	1.0	RFSUNEUAIZKAJO-OEXCPVAWSA-N	direct	637270822	4575.0	87.6736641391	0.01	87.7522967181	0.429237212213	2.01	0.233199700012
6872697	637270822	4015.0	43.876148359	0.858474424427	HIWPGCMGAMJNRG-RTPHMHGBSA-N	1.0	RFSUNEUAIZKAJO-OEXCPVAWSA-N	direct	637270822	5746.0	87.6736641391	0.01	87.7522967181	0.429237212213	2.01	0.233199700012
6872698	637270822	4015.0	43.876148359	0.858474424427	HIWPGCMGAMJNRG-RTPHMHGBSA-N	1.0	RFSUNEUAIZKAJO-OEXCPVAWSA-N	direct	637270822	5904.0	87.6736641391	0.01	87.7522967181	0.429237212213	2.01	0.233199700012
6872699	637270822	4015.0	43.876148359	0.858474424427	HIWPGCMGAMJNRG-RTPHMHGBSA-N	1.0	RFSUNEUAIZKAJO-OEXCPVAWSA-N	direct	637270822	6396.0	87.6736641391	0.01	87.7522967181	0.429237212213	2.01	0.233199700012
7523553	637266903	4928.0	44.1944991418	0.850596804677	HIWPGCMGAMJNRG-RTPHMHGBSA-N	1.0	WQZGKKKJIJFFOK-GASJEMHNSA-N	direct	637266903	5031.0	85.8996294549	0.01	88.3889982837	0.425298402339	2.01	0.233083759217
7523555	637266903	4928.0	44.1944991418	0.850596804677	HIWPGCMGAMJNRG-RTPHMHGBSA-N	1.0	WQZGKKKJIJFFOK-GASJEMHNSA-N	direct	637266903	12891.0	73.189767482	0.01	88.3889982837	0.425298402339	2.01	0.233083759217
7523556	637266903	4928.0	44.1944991418	0.850596804677	HIWPGCMGAMJNRG-RTPHMHGBSA-N	1.0	WQZGKKKJIJFFOK-GASJEMHNSA-N	direct	637266903	14875.0	73.189767482	0.01	88.3889982837	0.425298402339	2.01	0.233083759217
25363684	637268956	1157.0	42.1197582241	0.891128876043	HIWPGCMGAMJNRG-RTPHMHGBSA-N	1.0	WQZGKKKJIJFFOK-GASJEMHNSA-N	direct	637268956	1203.0	63.4329736338	0.01	84.2395164482	0.445564438022	2.01	0.232994473329
25363685	637268956	1157.0	42.1197582241	0.891128876043	HIWPGCMGAMJNRG-RTPHMHGBSA-N	1.0	WQZGKKKJIJFFOK-GASJEMHNSA-N	direct	637268956	7560.0	63.4329736338	0.01	84.2395164482	0.445564438022	2.01	0.232994473329
25363686	637268956	1157.0	42.1197582241	0.891128876043	HIWPGCMGAMJNRG-RTPHMHGBSA-N	1.0	WQZGKKKJIJFFOK-GASJEMHNSA-N	direct	637268956	7637.0	63.4329736338	0.01	84.2395164482	0.445564438022	2.01	0.232994473329
25363687	637268956	1157.0	42.1197582241	0.891128876043	HIWPGCMGAMJNRG-RTPHMHGBSA-N	1.0	WQZGKKKJIJFFOK-GASJEMHNSA-N	direct	637268956	9801.0	63.4329736338	0.01	84.2395164482	0.445564438022	2.01	0.232994473329
25363688	637268956	1157.0	42.1197582241	0.891128876043	HIWPGCMGAMJNRG-RTPHMHGBSA-N	1.0	WQZGKKKJIJFFOK-GASJEMHNSA-N	direct	637268956	11610.0	63.4329736338	0.01	84.2395164482	0.445564438022	2.01	0.232994473329
25363726	637268956	2964.0	42.1197582241	0.891128876043	HIWPGCMGAMJNRG-RTPHMHGBSA-N	1.0	WQZGKKKJIJFFOK-GASJEMHNSA-N	direct	637268956	1203.0	63.4329736338	0.01	84.2395164482	0.445564438022	2.01	0.232994473329
25363727	637268956	2964.0	42.1197582241	0.891128876043	HIWPGCMGAMJNRG-RTPHMHGBSA-N	1.0	WQZGKKKJIJFFOK-GASJEMHNSA-N	direct	637268956	7560.0	63.4329736338	0.01	84.2395164482	0.445564438022	2.01	0.232994473329
25363728	637268956	2964.0	42.1197582241	0.891128876043	HIWPGCMGAMJNRG-RTPHMHGBSA-N	1.0	WQZGKKKJIJFFOK-GASJEMHNSA-N	direct	637268956	7637.0	63.4329736338	0.01	84.2395164482	0.445564438022	2.01	0.232994473329
25363729	637268956	2964.0	42.1197582241	0.891128876043	HIWPGCMGAMJNRG-RTPHMHGBSA-N	1.0	WQZGKKKJIJFFOK-GASJEMHNSA-N	direct	637268956	9801.0	63.4329736338	0.01	84.2395164482	0.445564438022	2.01	0.232994473329
25363730	637268956	2964.0	42.1197582241	0.891128876043	HIWPGCMGAMJNRG-RTPHMHGBSA-N	1.0	WQZGKKKJIJFFOK-GASJEMHNSA-N	direct	637268956	11610.0	63.4329736338	0.01	84.2395164482	0.445564438022	2.01	0.232994473329
8996896	637265913	1157.0	42.6675615401	0.877541197743	HIWPGCMGAMJNRG-RTPHMHGBSA-N	1.0	WQZGKKKJIJFFOK-GASJEMHNSA-N	direct	637265913	971.0	101.410050399	0.01	85.3351230802	0.438770598871	2.01	0.232852206421
8996897	637265913	1157.0	42.6675615401	0.877541197743	HIWPGCMGAMJNRG-RTPHMHGBSA-N	1.0	WQZGKKKJIJFFOK-GASJEMHNSA-N	direct	637265913	6325.0	101.410050399	0.01	85.3351230802	0.438770598871	2.01	0.232852206421
8996914	637265913	2964.0	42.6675615401	0.877541197743	HIWPGCMGAMJNRG-RTPHMHGBSA-N	1.0	WQZGKKKJIJFFOK-GASJEMHNSA-N	direct	637265913	971.0	101.410050399	0.01	85.3351230802	0.438770598871	2.01	0.232852206421
8996915	637265913	2964.0	42.6675615401	0.877541197743	HIWPGCMGAMJNRG-RTPHMHGBSA-N	1.0	WQZGKKKJIJFFOK-GASJEMHNSA-N	direct	637265913	6325.0	101.410050399	0.01	85.3351230802	0.438770598871	2.01	0.232852206421
6875076	637270822	4015.0	43.876148359	0.850596804677	HIWPGCMGAMJNRG-RTPHMHGBSA-N	1.0	RFSUNEUAIZKAJO-OEXCPVAWSA-N	direct	637270822	1248.0	102.987162775	0.01	87.7522967181	0.425298402339	2.01	0.232662871515
6875077	637270822	4015.0	43.876148359	0.850596804677	HIWPGCMGAMJNRG-RTPHMHGBSA-N	1.0	RFSUNEUAIZKAJO-OEXCPVAWSA-N	direct	637270822	5136.0	102.987162775	0.01	87.7522967181	0.425298402339	2.01	0.232662871515
6875080	637270822	4015.0	43.876148359	0.850596804677	HIWPGCMGAMJNRG-RTPHMHGBSA-N	1.0	RFSUNEUAIZKAJO-OEXCPVAWSA-N	direct	637270822	1179.0	97.1524273409	0.01	87.7522967181	0.425298402339	2.01	0.232662871515
6875081	637270822	4015.0	43.876148359	0.850596804677	HIWPGCMGAMJNRG-RTPHMHGBSA-N	1.0	RFSUNEUAIZKAJO-OEXCPVAWSA-N	direct	637270822	1656.0	97.1524273409	0.01	87.7522967181	0.425298402339	2.01	0.232662871515
6875084	637270822	4015.0	43.876148359	0.850596804677	HIWPGCMGAMJNRG-RTPHMHGBSA-N	1.0	RFSUNEUAIZKAJO-OEXCPVAWSA-N	direct	637270822	1011.0	94.3904055908	0.01	87.7522967181	0.425298402339	2.01	0.232662871515
6875085	637270822	4015.0	43.876148359	0.850596804677	HIWPGCMGAMJNRG-RTPHMHGBSA-N	1.0	RFSUNEUAIZKAJO-OEXCPVAWSA-N	direct	637270822	1203.0	94.3904055908	0.01	87.7522967181	0.425298402339	2.01	0.232662871515
6875087	637270822	4015.0	43.876148359	0.850596804677	HIWPGCMGAMJNRG-RTPHMHGBSA-N	1.0	RFSUNEUAIZKAJO-OEXCPVAWSA-N	direct	637270822	2127.0	94.3904055908	0.01	87.7522967181	0.425298402339	2.01	0.232662871515
6875088	637270822	4015.0	43.876148359	0.850596804677	HIWPGCMGAMJNRG-RTPHMHGBSA-N	1.0	RFSUNEUAIZKAJO-OEXCPVAWSA-N	direct	637270822	7236.0	94.3904055908	0.01	87.7522967181	0.425298402339	2.01	0.232662871515
6875089	637270822	4015.0	43.876148359	0.850596804677	HIWPGCMGAMJNRG-RTPHMHGBSA-N	1.0	RFSUNEUAIZKAJO-OEXCPVAWSA-N	direct	637270822	11520.0	94.3904055908	0.01	87.7522967181	0.425298402339	2.01	0.232662871515
6875092	637270822	4015.0	43.876148359	0.850596804677	HIWPGCMGAMJNRG-RTPHMHGBSA-N	1.0	RFSUNEUAIZKAJO-OEXCPVAWSA-N	direct	637270822	3785.0	90.7375489103	0.01	87.7522967181	0.425298402339	2.01	0.232662871515
6875093	637270822	4015.0	43.876148359	0.850596804677	HIWPGCMGAMJNRG-RTPHMHGBSA-N	1.0	RFSUNEUAIZKAJO-OEXCPVAWSA-N	direct	637270822	4146.0	90.7375489103	0.01	87.7522967181	0.425298402339	2.01	0.232662871515
6875094	637270822	4015.0	43.876148359	0.850596804677	HIWPGCMGAMJNRG-RTPHMHGBSA-N	1.0	RFSUNEUAIZKAJO-OEXCPVAWSA-N	direct	637270822	658.0	87.6736641391	0.01	87.7522967181	0.425298402339	2.01	0.232662871515
6875095	637270822	4015.0	43.876148359	0.850596804677	HIWPGCMGAMJNRG-RTPHMHGBSA-N	1.0	RFSUNEUAIZKAJO-OEXCPVAWSA-N	direct	637270822	2754.0	87.6736641391	0.01	87.7522967181	0.425298402339	2.01	0.232662871515
6875096	637270822	4015.0	43.876148359	0.850596804677	HIWPGCMGAMJNRG-RTPHMHGBSA-N	1.0	RFSUNEUAIZKAJO-OEXCPVAWSA-N	direct	637270822	4575.0	87.6736641391	0.01	87.7522967181	0.425298402339	2.01	0.232662871515
6875097	637270822	4015.0	43.876148359	0.850596804677	HIWPGCMGAMJNRG-RTPHMHGBSA-N	1.0	RFSUNEUAIZKAJO-OEXCPVAWSA-N	direct	637270822	5746.0	87.6736641391	0.01	87.7522967181	0.425298402339	2.01	0.232662871515
6875098	637270822	4015.0	43.876148359	0.850596804677	HIWPGCMGAMJNRG-RTPHMHGBSA-N	1.0	RFSUNEUAIZKAJO-OEXCPVAWSA-N	direct	637270822	5904.0	87.6736641391	0.01	87.7522967181	0.425298402339	2.01	0.232662871515
6875099	637270822	4015.0	43.876148359	0.850596804677	HIWPGCMGAMJNRG-RTPHMHGBSA-N	1.0	RFSUNEUAIZKAJO-OEXCPVAWSA-N	direct	637270822	6396.0	87.6736641391	0.01	87.7522967181	0.425298402339	2.01	0.232662871515
23617454	637264963	5669.0	41.6307841426	0.891128876043	HIWPGCMGAMJNRG-RTPHMHGBSA-N	1.0	LKDRXBCSQODPBY-AMVSKUEXSA-N	direct	637264963	5154.0	200.0	0.01	83.2615682852	0.445564438022	2.01	0.232315293132
23617455	637264963	5669.0	41.6307841426	0.891128876043	HIWPGCMGAMJNRG-RTPHMHGBSA-N	1.0	LKDRXBCSQODPBY-AMVSKUEXSA-N	direct	637264963	6393.0	200.0	0.01	83.2615682852	0.445564438022	2.01	0.232315293132
25871558	637264413	5669.0	41.5606673062	0.891128876043	HIWPGCMGAMJNRG-RTPHMHGBSA-N	1.0	LKDRXBCSQODPBY-AMVSKUEXSA-N	direct	637264413	638.0	63.3904055908	0.01	83.1213346123	0.445564438022	2.01	0.232217411768
25871559	637264413	5669.0	41.5606673062	0.891128876043	HIWPGCMGAMJNRG-RTPHMHGBSA-N	1.0	LKDRXBCSQODPBY-AMVSKUEXSA-N	direct	637264413	4592.0	63.3904055908	0.01	83.1213346123	0.445564438022	2.01	0.232217411768
25871560	637264413	5669.0	41.5606673062	0.891128876043	HIWPGCMGAMJNRG-RTPHMHGBSA-N	1.0	LKDRXBCSQODPBY-AMVSKUEXSA-N	direct	637264413	12512.0	63.3904055908	0.01	83.1213346123	0.445564438022	2.01	0.232217411768
11377882	637271627	5669.0	43.0888423913	0.858474424427	HIWPGCMGAMJNRG-RTPHMHGBSA-N	1.0	LKDRXBCSQODPBY-AMVSKUEXSA-N	direct	637271627	1011.0	98.154281982	0.01	86.1776847825	0.429237212213	2.01	0.232146462406
11377883	637271627	5669.0	43.0888423913	0.858474424427	HIWPGCMGAMJNRG-RTPHMHGBSA-N	1.0	LKDRXBCSQODPBY-AMVSKUEXSA-N	direct	637271627	2127.0	98.154281982	0.01	86.1776847825	0.429237212213	2.01	0.232146462406
11377884	637271627	5669.0	43.0888423913	0.858474424427	HIWPGCMGAMJNRG-RTPHMHGBSA-N	1.0	LKDRXBCSQODPBY-AMVSKUEXSA-N	direct	637271627	1248.0	86.0680338853	0.01	86.1776847825	0.429237212213	2.01	0.232146462406
11377885	637271627	5669.0	43.0888423913	0.858474424427	HIWPGCMGAMJNRG-RTPHMHGBSA-N	1.0	LKDRXBCSQODPBY-AMVSKUEXSA-N	direct	637271627	5136.0	86.0680338853	0.01	86.1776847825	0.429237212213	2.01	0.232146462406
25363502	637268956	1157.0	42.1197582241	0.877541197743	HIWPGCMGAMJNRG-RTPHMHGBSA-N	1.0	WQZGKKKJIJFFOK-GASJEMHNSA-N	direct	637268956	1203.0	63.4329736338	0.01	84.2395164482	0.438770598871	2.01	0.232101191009
25363503	637268956	1157.0	42.1197582241	0.877541197743	HIWPGCMGAMJNRG-RTPHMHGBSA-N	1.0	WQZGKKKJIJFFOK-GASJEMHNSA-N	direct	637268956	7560.0	63.4329736338	0.01	84.2395164482	0.438770598871	2.01	0.232101191009
25363504	637268956	1157.0	42.1197582241	0.877541197743	HIWPGCMGAMJNRG-RTPHMHGBSA-N	1.0	WQZGKKKJIJFFOK-GASJEMHNSA-N	direct	637268956	7637.0	63.4329736338	0.01	84.2395164482	0.438770598871	2.01	0.232101191009
25363505	637268956	1157.0	42.1197582241	0.877541197743	HIWPGCMGAMJNRG-RTPHMHGBSA-N	1.0	WQZGKKKJIJFFOK-GASJEMHNSA-N	direct	637268956	9801.0	63.4329736338	0.01	84.2395164482	0.438770598871	2.01	0.232101191009
25363506	637268956	1157.0	42.1197582241	0.877541197743	HIWPGCMGAMJNRG-RTPHMHGBSA-N	1.0	WQZGKKKJIJFFOK-GASJEMHNSA-N	direct	637268956	11610.0	63.4329736338	0.01	84.2395164482	0.438770598871	2.01	0.232101191009
25363544	637268956	2964.0	42.1197582241	0.877541197743	HIWPGCMGAMJNRG-RTPHMHGBSA-N	1.0	WQZGKKKJIJFFOK-GASJEMHNSA-N	direct	637268956	1203.0	63.4329736338	0.01	84.2395164482	0.438770598871	2.01	0.232101191009
25363545	637268956	2964.0	42.1197582241	0.877541197743	HIWPGCMGAMJNRG-RTPHMHGBSA-N	1.0	WQZGKKKJIJFFOK-GASJEMHNSA-N	direct	637268956	7560.0	63.4329736338	0.01	84.2395164482	0.438770598871	2.01	0.232101191009
25363546	637268956	2964.0	42.1197582241	0.877541197743	HIWPGCMGAMJNRG-RTPHMHGBSA-N	1.0	WQZGKKKJIJFFOK-GASJEMHNSA-N	direct	637268956	7637.0	63.4329736338	0.01	84.2395164482	0.438770598871	2.01	0.232101191009
25363547	637268956	2964.0	42.1197582241	0.877541197743	HIWPGCMGAMJNRG-RTPHMHGBSA-N	1.0	WQZGKKKJIJFFOK-GASJEMHNSA-N	direct	637268956	9801.0	63.4329736338	0.01	84.2395164482	0.438770598871	2.01	0.232101191009
25363548	637268956	2964.0	42.1197582241	0.877541197743	HIWPGCMGAMJNRG-RTPHMHGBSA-N	1.0	WQZGKKKJIJFFOK-GASJEMHNSA-N	direct	637268956	11610.0	63.4329736338	0.01	84.2395164482	0.438770598871	2.01	0.232101191009
8880477	637266050	1686.0	43.0172766123	0.858474424427	HIWPGCMGAMJNRG-RTPHMHGBSA-N	1.0	RFSUNEUAIZKAJO-VRPWFDPXSA-N	direct	637266050	4116.0	94.5157001607	0.01	86.0345532247	0.429237212213	2.01	0.232050009942
8880478	637266050	1686.0	43.0172766123	0.858474424427	HIWPGCMGAMJNRG-RTPHMHGBSA-N	1.0	RFSUNEUAIZKAJO-VRPWFDPXSA-N	direct	637266050	12784.0	94.5157001607	0.01	86.0345532247	0.429237212213	2.01	0.232050009942
8880479	637266050	1686.0	43.0172766123	0.858474424427	HIWPGCMGAMJNRG-RTPHMHGBSA-N	1.0	RFSUNEUAIZKAJO-VRPWFDPXSA-N	direct	637266050	12799.0	94.5157001607	0.01	86.0345532247	0.429237212213	2.01	0.232050009942
8880480	637266050	1686.0	43.0172766123	0.858474424427	HIWPGCMGAMJNRG-RTPHMHGBSA-N	1.0	RFSUNEUAIZKAJO-VRPWFDPXSA-N	direct	637266050	12812.0	94.5157001607	0.01	86.0345532247	0.429237212213	2.01	0.232050009942
8880481	637266050	1686.0	43.0172766123	0.858474424427	HIWPGCMGAMJNRG-RTPHMHGBSA-N	1.0	RFSUNEUAIZKAJO-VRPWFDPXSA-N	direct	637266050	12821.0	94.5157001607	0.01	86.0345532247	0.429237212213	2.01	0.232050009942
8880482	637266050	1686.0	43.0172766123	0.858474424427	HIWPGCMGAMJNRG-RTPHMHGBSA-N	1.0	RFSUNEUAIZKAJO-VRPWFDPXSA-N	direct	637266050	13199.0	94.5157001607	0.01	86.0345532247	0.429237212213	2.01	0.232050009942
8880483	637266050	1686.0	43.0172766123	0.858474424427	HIWPGCMGAMJNRG-RTPHMHGBSA-N	1.0	RFSUNEUAIZKAJO-VRPWFDPXSA-N	direct	637266050	13333.0	94.5157001607	0.01	86.0345532247	0.429237212213	2.01	0.232050009942
8880484	637266050	1686.0	43.0172766123	0.858474424427	HIWPGCMGAMJNRG-RTPHMHGBSA-N	1.0	RFSUNEUAIZKAJO-VRPWFDPXSA-N	direct	637266050	13444.0	94.5157001607	0.01	86.0345532247	0.429237212213	2.01	0.232050009942
8880485	637266050	1686.0	43.0172766123	0.858474424427	HIWPGCMGAMJNRG-RTPHMHGBSA-N	1.0	RFSUNEUAIZKAJO-VRPWFDPXSA-N	direct	637266050	13446.0	94.5157001607	0.01	86.0345532247	0.429237212213	2.01	0.232050009942
8880486	637266050	1686.0	43.0172766123	0.858474424427	HIWPGCMGAMJNRG-RTPHMHGBSA-N	1.0	RFSUNEUAIZKAJO-VRPWFDPXSA-N	direct	637266050	13610.0	94.5157001607	0.01	86.0345532247	0.429237212213	2.01	0.232050009942
8880487	637266050	1686.0	43.0172766123	0.858474424427	HIWPGCMGAMJNRG-RTPHMHGBSA-N	1.0	RFSUNEUAIZKAJO-VRPWFDPXSA-N	direct	637266050	13644.0	94.5157001607	0.01	86.0345532247	0.429237212213	2.01	0.232050009942
8880488	637266050	1686.0	43.0172766123	0.858474424427	HIWPGCMGAMJNRG-RTPHMHGBSA-N	1.0	RFSUNEUAIZKAJO-VRPWFDPXSA-N	direct	637266050	13757.0	94.5157001607	0.01	86.0345532247	0.429237212213	2.01	0.232050009942
8880489	637266050	1686.0	43.0172766123	0.858474424427	HIWPGCMGAMJNRG-RTPHMHGBSA-N	1.0	RFSUNEUAIZKAJO-VRPWFDPXSA-N	direct	637266050	13919.0	94.5157001607	0.01	86.0345532247	0.429237212213	2.01	0.232050009942
8880490	637266050	1686.0	43.0172766123	0.858474424427	HIWPGCMGAMJNRG-RTPHMHGBSA-N	1.0	RFSUNEUAIZKAJO-VRPWFDPXSA-N	direct	637266050	13934.0	94.5157001607	0.01	86.0345532247	0.429237212213	2.01	0.232050009942
8880491	637266050	1686.0	43.0172766123	0.858474424427	HIWPGCMGAMJNRG-RTPHMHGBSA-N	1.0	RFSUNEUAIZKAJO-VRPWFDPXSA-N	direct	637266050	13981.0	94.5157001607	0.01	86.0345532247	0.429237212213	2.01	0.232050009942
8880492	637266050	1686.0	43.0172766123	0.858474424427	HIWPGCMGAMJNRG-RTPHMHGBSA-N	1.0	RFSUNEUAIZKAJO-VRPWFDPXSA-N	direct	637266050	14112.0	94.5157001607	0.01	86.0345532247	0.429237212213	2.01	0.232050009942
8880493	637266050	1686.0	43.0172766123	0.858474424427	HIWPGCMGAMJNRG-RTPHMHGBSA-N	1.0	RFSUNEUAIZKAJO-VRPWFDPXSA-N	direct	637266050	14119.0	94.5157001607	0.01	86.0345532247	0.429237212213	2.01	0.232050009942
8880494	637266050	1686.0	43.0172766123	0.858474424427	HIWPGCMGAMJNRG-RTPHMHGBSA-N	1.0	RFSUNEUAIZKAJO-VRPWFDPXSA-N	direct	637266050	14492.0	94.5157001607	0.01	86.0345532247	0.429237212213	2.01	0.232050009942
8880495	637266050	1686.0	43.0172766123	0.858474424427	HIWPGCMGAMJNRG-RTPHMHGBSA-N	1.0	RFSUNEUAIZKAJO-VRPWFDPXSA-N	direct	637266050	14501.0	94.5157001607	0.01	86.0345532247	0.429237212213	2.01	0.232050009942
8880496	637266050	1686.0	43.0172766123	0.858474424427	HIWPGCMGAMJNRG-RTPHMHGBSA-N	1.0	RFSUNEUAIZKAJO-VRPWFDPXSA-N	direct	637266050	14507.0	94.5157001607	0.01	86.0345532247	0.429237212213	2.01	0.232050009942
8880497	637266050	1686.0	43.0172766123	0.858474424427	HIWPGCMGAMJNRG-RTPHMHGBSA-N	1.0	RFSUNEUAIZKAJO-VRPWFDPXSA-N	direct	637266050	14517.0	94.5157001607	0.01	86.0345532247	0.429237212213	2.01	0.232050009942
8880498	637266050	1686.0	43.0172766123	0.858474424427	HIWPGCMGAMJNRG-RTPHMHGBSA-N	1.0	RFSUNEUAIZKAJO-VRPWFDPXSA-N	direct	637266050	14526.0	94.5157001607	0.01	86.0345532247	0.429237212213	2.01	0.232050009942
8880499	637266050	1686.0	43.0172766123	0.858474424427	HIWPGCMGAMJNRG-RTPHMHGBSA-N	1.0	RFSUNEUAIZKAJO-VRPWFDPXSA-N	direct	637266050	14537.0	94.5157001607	0.01	86.0345532247	0.429237212213	2.01	0.232050009942
8880500	637266050	1686.0	43.0172766123	0.858474424427	HIWPGCMGAMJNRG-RTPHMHGBSA-N	1.0	RFSUNEUAIZKAJO-VRPWFDPXSA-N	direct	637266050	14695.0	94.5157001607	0.01	86.0345532247	0.429237212213	2.01	0.232050009942
8880501	637266050	1686.0	43.0172766123	0.858474424427	HIWPGCMGAMJNRG-RTPHMHGBSA-N	1.0	RFSUNEUAIZKAJO-VRPWFDPXSA-N	direct	637266050	16605.0	94.5157001607	0.01	86.0345532247	0.429237212213	2.01	0.232050009942
8880502	637266050	1686.0	43.0172766123	0.858474424427	HIWPGCMGAMJNRG-RTPHMHGBSA-N	1.0	RFSUNEUAIZKAJO-VRPWFDPXSA-N	direct	637266050	16791.0	94.5157001607	0.01	86.0345532247	0.429237212213	2.01	0.232050009942
8880503	637266050	1686.0	43.0172766123	0.858474424427	HIWPGCMGAMJNRG-RTPHMHGBSA-N	1.0	RFSUNEUAIZKAJO-VRPWFDPXSA-N	direct	637266050	16888.0	94.5157001607	0.01	86.0345532247	0.429237212213	2.01	0.232050009942
9392291	637268440	1157.0	41.3251388593	0.891128876043	HIWPGCMGAMJNRG-RTPHMHGBSA-N	1.0	WQZGKKKJIJFFOK-GASJEMHNSA-N	direct	637268440	6129.0	129.0	0.01	82.6502777185	0.445564438022	2.01	0.231887710461
9392296	637268440	2964.0	41.3251388593	0.891128876043	HIWPGCMGAMJNRG-RTPHMHGBSA-N	1.0	WQZGKKKJIJFFOK-GASJEMHNSA-N	direct	637268440	6129.0	129.0	0.01	82.6502777185	0.445564438022	2.01	0.231887710461
46914406	637266172	1157.0	45.4179366371	0.808137789281	HIWPGCMGAMJNRG-RTPHMHGBSA-N	1.0	WQZGKKKJIJFFOK-GASJEMHNSA-N	direct	637266172	2437.0	200.0	0.01	90.8358732742	0.40406889464	2.01	0.231695301473
46914412	637266172	2964.0	45.4179366371	0.808137789281	HIWPGCMGAMJNRG-RTPHMHGBSA-N	1.0	WQZGKKKJIJFFOK-GASJEMHNSA-N	direct	637266172	2437.0	200.0	0.01	90.8358732742	0.40406889464	2.01	0.231695301473
46914416	637266172	12848.0	45.4179366371	0.808137789281	HIWPGCMGAMJNRG-RTPHMHGBSA-N	1.0	WQZGKKKJIJFFOK-GASJEMHNSA-N	direct	637266172	2437.0	200.0	0.01	90.8358732742	0.40406889464	2.01	0.231695301473
11377954	637271627	5669.0	43.0888423913	0.850596804677	HIWPGCMGAMJNRG-RTPHMHGBSA-N	1.0	LKDRXBCSQODPBY-AMVSKUEXSA-N	direct	637271627	1011.0	98.154281982	0.01	86.1776847825	0.425298402339	2.01	0.231612058474
11377955	637271627	5669.0	43.0888423913	0.850596804677	HIWPGCMGAMJNRG-RTPHMHGBSA-N	1.0	LKDRXBCSQODPBY-AMVSKUEXSA-N	direct	637271627	2127.0	98.154281982	0.01	86.1776847825	0.425298402339	2.01	0.231612058474
11377956	637271627	5669.0	43.0888423913	0.850596804677	HIWPGCMGAMJNRG-RTPHMHGBSA-N	1.0	LKDRXBCSQODPBY-AMVSKUEXSA-N	direct	637271627	1248.0	86.0680338853	0.01	86.1776847825	0.425298402339	2.01	0.231612058474
11377957	637271627	5669.0	43.0888423913	0.850596804677	HIWPGCMGAMJNRG-RTPHMHGBSA-N	1.0	LKDRXBCSQODPBY-AMVSKUEXSA-N	direct	637271627	5136.0	86.0680338853	0.01	86.1776847825	0.425298402339	2.01	0.231612058474
8996938	637265913	1157.0	42.6675615401	0.858474424427	HIWPGCMGAMJNRG-RTPHMHGBSA-N	1.0	WQZGKKKJIJFFOK-GASJEMHNSA-N	direct	637265913	971.0	101.410050399	0.01	85.3351230802	0.429237212213	2.01	0.231576944399
8996939	637265913	1157.0	42.6675615401	0.858474424427	HIWPGCMGAMJNRG-RTPHMHGBSA-N	1.0	WQZGKKKJIJFFOK-GASJEMHNSA-N	direct	637265913	6325.0	101.410050399	0.01	85.3351230802	0.429237212213	2.01	0.231576944399
8996956	637265913	2964.0	42.6675615401	0.858474424427	HIWPGCMGAMJNRG-RTPHMHGBSA-N	1.0	WQZGKKKJIJFFOK-GASJEMHNSA-N	direct	637265913	971.0	101.410050399	0.01	85.3351230802	0.429237212213	2.01	0.231576944399
8996957	637265913	2964.0	42.6675615401	0.858474424427	HIWPGCMGAMJNRG-RTPHMHGBSA-N	1.0	WQZGKKKJIJFFOK-GASJEMHNSA-N	direct	637265913	6325.0	101.410050399	0.01	85.3351230802	0.429237212213	2.01	0.231576944399
8881115	637266050	1686.0	43.0172766123	0.850596804677	HIWPGCMGAMJNRG-RTPHMHGBSA-N	1.0	RFSUNEUAIZKAJO-VRPWFDPXSA-N	direct	637266050	4116.0	94.5157001607	0.01	86.0345532247	0.425298402339	2.01	0.231515828045
8881116	637266050	1686.0	43.0172766123	0.850596804677	HIWPGCMGAMJNRG-RTPHMHGBSA-N	1.0	RFSUNEUAIZKAJO-VRPWFDPXSA-N	direct	637266050	12784.0	94.5157001607	0.01	86.0345532247	0.425298402339	2.01	0.231515828045
8881117	637266050	1686.0	43.0172766123	0.850596804677	HIWPGCMGAMJNRG-RTPHMHGBSA-N	1.0	RFSUNEUAIZKAJO-VRPWFDPXSA-N	direct	637266050	12799.0	94.5157001607	0.01	86.0345532247	0.425298402339	2.01	0.231515828045
8881118	637266050	1686.0	43.0172766123	0.850596804677	HIWPGCMGAMJNRG-RTPHMHGBSA-N	1.0	RFSUNEUAIZKAJO-VRPWFDPXSA-N	direct	637266050	12812.0	94.5157001607	0.01	86.0345532247	0.425298402339	2.01	0.231515828045
8881119	637266050	1686.0	43.0172766123	0.850596804677	HIWPGCMGAMJNRG-RTPHMHGBSA-N	1.0	RFSUNEUAIZKAJO-VRPWFDPXSA-N	direct	637266050	12821.0	94.5157001607	0.01	86.0345532247	0.425298402339	2.01	0.231515828045
8881120	637266050	1686.0	43.0172766123	0.850596804677	HIWPGCMGAMJNRG-RTPHMHGBSA-N	1.0	RFSUNEUAIZKAJO-VRPWFDPXSA-N	direct	637266050	13199.0	94.5157001607	0.01	86.0345532247	0.425298402339	2.01	0.231515828045
8881121	637266050	1686.0	43.0172766123	0.850596804677	HIWPGCMGAMJNRG-RTPHMHGBSA-N	1.0	RFSUNEUAIZKAJO-VRPWFDPXSA-N	direct	637266050	13333.0	94.5157001607	0.01	86.0345532247	0.425298402339	2.01	0.231515828045
8881122	637266050	1686.0	43.0172766123	0.850596804677	HIWPGCMGAMJNRG-RTPHMHGBSA-N	1.0	RFSUNEUAIZKAJO-VRPWFDPXSA-N	direct	637266050	13444.0	94.5157001607	0.01	86.0345532247	0.425298402339	2.01	0.231515828045
8881123	637266050	1686.0	43.0172766123	0.850596804677	HIWPGCMGAMJNRG-RTPHMHGBSA-N	1.0	RFSUNEUAIZKAJO-VRPWFDPXSA-N	direct	637266050	13446.0	94.5157001607	0.01	86.0345532247	0.425298402339	2.01	0.231515828045
8881124	637266050	1686.0	43.0172766123	0.850596804677	HIWPGCMGAMJNRG-RTPHMHGBSA-N	1.0	RFSUNEUAIZKAJO-VRPWFDPXSA-N	direct	637266050	13610.0	94.5157001607	0.01	86.0345532247	0.425298402339	2.01	0.231515828045
8881125	637266050	1686.0	43.0172766123	0.850596804677	HIWPGCMGAMJNRG-RTPHMHGBSA-N	1.0	RFSUNEUAIZKAJO-VRPWFDPXSA-N	direct	637266050	13644.0	94.5157001607	0.01	86.0345532247	0.425298402339	2.01	0.231515828045
8881126	637266050	1686.0	43.0172766123	0.850596804677	HIWPGCMGAMJNRG-RTPHMHGBSA-N	1.0	RFSUNEUAIZKAJO-VRPWFDPXSA-N	direct	637266050	13757.0	94.5157001607	0.01	86.0345532247	0.425298402339	2.01	0.231515828045
8881127	637266050	1686.0	43.0172766123	0.850596804677	HIWPGCMGAMJNRG-RTPHMHGBSA-N	1.0	RFSUNEUAIZKAJO-VRPWFDPXSA-N	direct	637266050	13919.0	94.5157001607	0.01	86.0345532247	0.425298402339	2.01	0.231515828045
8881128	637266050	1686.0	43.0172766123	0.850596804677	HIWPGCMGAMJNRG-RTPHMHGBSA-N	1.0	RFSUNEUAIZKAJO-VRPWFDPXSA-N	direct	637266050	13934.0	94.5157001607	0.01	86.0345532247	0.425298402339	2.01	0.231515828045
8881129	637266050	1686.0	43.0172766123	0.850596804677	HIWPGCMGAMJNRG-RTPHMHGBSA-N	1.0	RFSUNEUAIZKAJO-VRPWFDPXSA-N	direct	637266050	13981.0	94.5157001607	0.01	86.0345532247	0.425298402339	2.01	0.231515828045
8881130	637266050	1686.0	43.0172766123	0.850596804677	HIWPGCMGAMJNRG-RTPHMHGBSA-N	1.0	RFSUNEUAIZKAJO-VRPWFDPXSA-N	direct	637266050	14112.0	94.5157001607	0.01	86.0345532247	0.425298402339	2.01	0.231515828045
8881131	637266050	1686.0	43.0172766123	0.850596804677	HIWPGCMGAMJNRG-RTPHMHGBSA-N	1.0	RFSUNEUAIZKAJO-VRPWFDPXSA-N	direct	637266050	14119.0	94.5157001607	0.01	86.0345532247	0.425298402339	2.01	0.231515828045
8881132	637266050	1686.0	43.0172766123	0.850596804677	HIWPGCMGAMJNRG-RTPHMHGBSA-N	1.0	RFSUNEUAIZKAJO-VRPWFDPXSA-N	direct	637266050	14492.0	94.5157001607	0.01	86.0345532247	0.425298402339	2.01	0.231515828045
8881133	637266050	1686.0	43.0172766123	0.850596804677	HIWPGCMGAMJNRG-RTPHMHGBSA-N	1.0	RFSUNEUAIZKAJO-VRPWFDPXSA-N	direct	637266050	14501.0	94.5157001607	0.01	86.0345532247	0.425298402339	2.01	0.231515828045
8881134	637266050	1686.0	43.0172766123	0.850596804677	HIWPGCMGAMJNRG-RTPHMHGBSA-N	1.0	RFSUNEUAIZKAJO-VRPWFDPXSA-N	direct	637266050	14507.0	94.5157001607	0.01	86.0345532247	0.425298402339	2.01	0.231515828045
8881135	637266050	1686.0	43.0172766123	0.850596804677	HIWPGCMGAMJNRG-RTPHMHGBSA-N	1.0	RFSUNEUAIZKAJO-VRPWFDPXSA-N	direct	637266050	14517.0	94.5157001607	0.01	86.0345532247	0.425298402339	2.01	0.231515828045
8881136	637266050	1686.0	43.0172766123	0.850596804677	HIWPGCMGAMJNRG-RTPHMHGBSA-N	1.0	RFSUNEUAIZKAJO-VRPWFDPXSA-N	direct	637266050	14526.0	94.5157001607	0.01	86.0345532247	0.425298402339	2.01	0.231515828045
8881137	637266050	1686.0	43.0172766123	0.850596804677	HIWPGCMGAMJNRG-RTPHMHGBSA-N	1.0	RFSUNEUAIZKAJO-VRPWFDPXSA-N	direct	637266050	14537.0	94.5157001607	0.01	86.0345532247	0.425298402339	2.01	0.231515828045
8881138	637266050	1686.0	43.0172766123	0.850596804677	HIWPGCMGAMJNRG-RTPHMHGBSA-N	1.0	RFSUNEUAIZKAJO-VRPWFDPXSA-N	direct	637266050	14695.0	94.5157001607	0.01	86.0345532247	0.425298402339	2.01	0.231515828045
8881139	637266050	1686.0	43.0172766123	0.850596804677	HIWPGCMGAMJNRG-RTPHMHGBSA-N	1.0	RFSUNEUAIZKAJO-VRPWFDPXSA-N	direct	637266050	16605.0	94.5157001607	0.01	86.0345532247	0.425298402339	2.01	0.231515828045
8881140	637266050	1686.0	43.0172766123	0.850596804677	HIWPGCMGAMJNRG-RTPHMHGBSA-N	1.0	RFSUNEUAIZKAJO-VRPWFDPXSA-N	direct	637266050	16791.0	94.5157001607	0.01	86.0345532247	0.425298402339	2.01	0.231515828045
8881141	637266050	1686.0	43.0172766123	0.850596804677	HIWPGCMGAMJNRG-RTPHMHGBSA-N	1.0	RFSUNEUAIZKAJO-VRPWFDPXSA-N	direct	637266050	16888.0	94.5157001607	0.01	86.0345532247	0.425298402339	2.01	0.231515828045
23617426	637264963	5669.0	41.6307841426	0.877541197743	HIWPGCMGAMJNRG-RTPHMHGBSA-N	1.0	LKDRXBCSQODPBY-AMVSKUEXSA-N	direct	637264963	5154.0	200.0	0.01	83.2615682852	0.438770598871	2.01	0.231424614735
23617427	637264963	5669.0	41.6307841426	0.877541197743	HIWPGCMGAMJNRG-RTPHMHGBSA-N	1.0	LKDRXBCSQODPBY-AMVSKUEXSA-N	direct	637264963	6393.0	200.0	0.01	83.2615682852	0.438770598871	2.01	0.231424614735
24484605	637268311	1157.0	40.9281179927	0.891128876043	HIWPGCMGAMJNRG-RTPHMHGBSA-N	1.0	WQZGKKKJIJFFOK-GASJEMHNSA-N	direct	637268311	2964.0	54.642065153	0.01	81.8562359854	0.445564438022	2.01	0.231328741907
24484775	637268311	2964.0	40.9281179927	0.891128876043	HIWPGCMGAMJNRG-RTPHMHGBSA-N	1.0	WQZGKKKJIJFFOK-GASJEMHNSA-N	direct	637268311	1157.0	54.642065153	0.01	81.8562359854	0.445564438022	2.01	0.231328741907
25871486	637264413	5669.0	41.5606673062	0.877541197743	HIWPGCMGAMJNRG-RTPHMHGBSA-N	1.0	LKDRXBCSQODPBY-AMVSKUEXSA-N	direct	637264413	638.0	63.3904055908	0.01	83.1213346123	0.438770598871	2.01	0.231327108641
25871487	637264413	5669.0	41.5606673062	0.877541197743	HIWPGCMGAMJNRG-RTPHMHGBSA-N	1.0	LKDRXBCSQODPBY-AMVSKUEXSA-N	direct	637264413	4592.0	63.3904055908	0.01	83.1213346123	0.438770598871	2.01	0.231327108641
25871488	637264413	5669.0	41.5606673062	0.877541197743	HIWPGCMGAMJNRG-RTPHMHGBSA-N	1.0	LKDRXBCSQODPBY-AMVSKUEXSA-N	direct	637264413	12512.0	63.3904055908	0.01	83.1213346123	0.438770598871	2.01	0.231327108641
8997022	637265913	1157.0	42.6675615401	0.850596804677	HIWPGCMGAMJNRG-RTPHMHGBSA-N	1.0	WQZGKKKJIJFFOK-GASJEMHNSA-N	direct	637265913	971.0	101.410050399	0.01	85.3351230802	0.425298402339	2.01	0.231043851505
8997023	637265913	1157.0	42.6675615401	0.850596804677	HIWPGCMGAMJNRG-RTPHMHGBSA-N	1.0	WQZGKKKJIJFFOK-GASJEMHNSA-N	direct	637265913	6325.0	101.410050399	0.01	85.3351230802	0.425298402339	2.01	0.231043851505
8997040	637265913	2964.0	42.6675615401	0.850596804677	HIWPGCMGAMJNRG-RTPHMHGBSA-N	1.0	WQZGKKKJIJFFOK-GASJEMHNSA-N	direct	637265913	971.0	101.410050399	0.01	85.3351230802	0.425298402339	2.01	0.231043851505
8997041	637265913	2964.0	42.6675615401	0.850596804677	HIWPGCMGAMJNRG-RTPHMHGBSA-N	1.0	WQZGKKKJIJFFOK-GASJEMHNSA-N	direct	637265913	6325.0	101.410050399	0.01	85.3351230802	0.425298402339	2.01	0.231043851505
9392265	637268440	1157.0	41.3251388593	0.877541197743	HIWPGCMGAMJNRG-RTPHMHGBSA-N	1.0	WQZGKKKJIJFFOK-GASJEMHNSA-N	direct	637268440	6129.0	129.0	0.01	82.6502777185	0.438770598871	2.01	0.230998671383
9392270	637268440	2964.0	41.3251388593	0.877541197743	HIWPGCMGAMJNRG-RTPHMHGBSA-N	1.0	WQZGKKKJIJFFOK-GASJEMHNSA-N	direct	637268440	6129.0	129.0	0.01	82.6502777185	0.438770598871	2.01	0.230998671383
46980594	637270932	1157.0	40.627087997	0.891128876043	HIWPGCMGAMJNRG-RTPHMHGBSA-N	1.0	WQZGKKKJIJFFOK-GASJEMHNSA-N	direct	637270932	2437.0	200.0	0.01	81.2541759941	0.445564438022	2.01	0.2309022027
46980606	637270932	2964.0	40.627087997	0.891128876043	HIWPGCMGAMJNRG-RTPHMHGBSA-N	1.0	WQZGKKKJIJFFOK-GASJEMHNSA-N	direct	637270932	2437.0	200.0	0.01	81.2541759941	0.445564438022	2.01	0.2309022027
46980614	637270932	12848.0	40.627087997	0.891128876043	HIWPGCMGAMJNRG-RTPHMHGBSA-N	1.0	WQZGKKKJIJFFOK-GASJEMHNSA-N	direct	637270932	2437.0	200.0	0.01	81.2541759941	0.445564438022	2.01	0.2309022027
25363593	637268956	1157.0	42.1197582241	0.858474424427	HIWPGCMGAMJNRG-RTPHMHGBSA-N	1.0	WQZGKKKJIJFFOK-GASJEMHNSA-N	direct	637268956	1203.0	63.4329736338	0.01	84.2395164482	0.429237212213	2.01	0.230830042075
25363594	637268956	1157.0	42.1197582241	0.858474424427	HIWPGCMGAMJNRG-RTPHMHGBSA-N	1.0	WQZGKKKJIJFFOK-GASJEMHNSA-N	direct	637268956	7560.0	63.4329736338	0.01	84.2395164482	0.429237212213	2.01	0.230830042075
25363595	637268956	1157.0	42.1197582241	0.858474424427	HIWPGCMGAMJNRG-RTPHMHGBSA-N	1.0	WQZGKKKJIJFFOK-GASJEMHNSA-N	direct	637268956	7637.0	63.4329736338	0.01	84.2395164482	0.429237212213	2.01	0.230830042075
25363596	637268956	1157.0	42.1197582241	0.858474424427	HIWPGCMGAMJNRG-RTPHMHGBSA-N	1.0	WQZGKKKJIJFFOK-GASJEMHNSA-N	direct	637268956	9801.0	63.4329736338	0.01	84.2395164482	0.429237212213	2.01	0.230830042075
25363597	637268956	1157.0	42.1197582241	0.858474424427	HIWPGCMGAMJNRG-RTPHMHGBSA-N	1.0	WQZGKKKJIJFFOK-GASJEMHNSA-N	direct	637268956	11610.0	63.4329736338	0.01	84.2395164482	0.429237212213	2.01	0.230830042075
25363635	637268956	2964.0	42.1197582241	0.858474424427	HIWPGCMGAMJNRG-RTPHMHGBSA-N	1.0	WQZGKKKJIJFFOK-GASJEMHNSA-N	direct	637268956	1203.0	63.4329736338	0.01	84.2395164482	0.429237212213	2.01	0.230830042075
25363636	637268956	2964.0	42.1197582241	0.858474424427	HIWPGCMGAMJNRG-RTPHMHGBSA-N	1.0	WQZGKKKJIJFFOK-GASJEMHNSA-N	direct	637268956	7560.0	63.4329736338	0.01	84.2395164482	0.429237212213	2.01	0.230830042075
25363637	637268956	2964.0	42.1197582241	0.858474424427	HIWPGCMGAMJNRG-RTPHMHGBSA-N	1.0	WQZGKKKJIJFFOK-GASJEMHNSA-N	direct	637268956	7637.0	63.4329736338	0.01	84.2395164482	0.429237212213	2.01	0.230830042075
25363638	637268956	2964.0	42.1197582241	0.858474424427	HIWPGCMGAMJNRG-RTPHMHGBSA-N	1.0	WQZGKKKJIJFFOK-GASJEMHNSA-N	direct	637268956	9801.0	63.4329736338	0.01	84.2395164482	0.429237212213	2.01	0.230830042075
25363639	637268956	2964.0	42.1197582241	0.858474424427	HIWPGCMGAMJNRG-RTPHMHGBSA-N	1.0	WQZGKKKJIJFFOK-GASJEMHNSA-N	direct	637268956	11610.0	63.4329736338	0.01	84.2395164482	0.429237212213	2.01	0.230830042075
2165943	637266136	5669.0	44.6946486306	0.808137789281	HIWPGCMGAMJNRG-RTPHMHGBSA-N	1.0	LKDRXBCSQODPBY-AMVSKUEXSA-N	direct	637266136	2160.0	63.714442691	0.01	89.3892972611	0.40406889464	2.01	0.230767294628
2165944	637266136	5669.0	44.6946486306	0.808137789281	HIWPGCMGAMJNRG-RTPHMHGBSA-N	1.0	LKDRXBCSQODPBY-AMVSKUEXSA-N	direct	637266136	4146.0	63.714442691	0.01	89.3892972611	0.40406889464	2.01	0.230767294628
2165945	637266136	5669.0	44.6946486306	0.808137789281	HIWPGCMGAMJNRG-RTPHMHGBSA-N	1.0	LKDRXBCSQODPBY-AMVSKUEXSA-N	direct	637266136	4720.0	63.714442691	0.01	89.3892972611	0.40406889464	2.01	0.230767294628
46028669	637271605	12378.0	44.638272164	0.808137789281	HIWPGCMGAMJNRG-RTPHMHGBSA-N	1.0	RFSUNEUAIZKAJO-ARQDHWQXSA-N	direct	637271605	2192.0	200.0	0.01	89.276544328	0.40406889464	2.01	0.230694489475
46028672	637271605	14710.0	44.638272164	0.808137789281	HIWPGCMGAMJNRG-RTPHMHGBSA-N	1.0	RFSUNEUAIZKAJO-VRPWFDPXSA-N	direct	637271605	2192.0	200.0	0.01	89.276544328	0.40406889464	2.01	0.230694489475
24484794	637268311	12848.0	40.4145392705	0.891128876043	HIWPGCMGAMJNRG-RTPHMHGBSA-N	1.0	WQZGKKKJIJFFOK-GASJEMHNSA-N	direct	637268311	1157.0	54.642065153	0.01	80.829078541	0.445564438022	2.01	0.23059960564
24484795	637268311	12848.0	40.4145392705	0.891128876043	HIWPGCMGAMJNRG-RTPHMHGBSA-N	1.0	WQZGKKKJIJFFOK-GASJEMHNSA-N	direct	637268311	2964.0	54.642065153	0.01	80.829078541	0.445564438022	2.01	0.23059960564
30039896	637267731	2754.0	40.3979400087	0.891128876043	HIWPGCMGAMJNRG-RTPHMHGBSA-N	1.0	WQZGKKKJIJFFOK-SVZMEOIVSA-N	direct	637267731	6122.0	63.5406075122	0.01	80.7958800173	0.445564438022	2.01	0.230575923736
30039898	637267731	2754.0	40.3979400087	0.891128876043	HIWPGCMGAMJNRG-RTPHMHGBSA-N	1.0	WQZGKKKJIJFFOK-SVZMEOIVSA-N	direct	637267731	1195.0	57.3410351573	0.01	80.7958800173	0.445564438022	2.01	0.230575923736
30039899	637267731	2754.0	40.3979400087	0.891128876043	HIWPGCMGAMJNRG-RTPHMHGBSA-N	1.0	WQZGKKKJIJFFOK-SVZMEOIVSA-N	direct	637267731	4810.0	57.3410351573	0.01	80.7958800173	0.445564438022	2.01	0.230575923736
30039923	637267731	5746.0	40.3979400087	0.891128876043	HIWPGCMGAMJNRG-RTPHMHGBSA-N	1.0	WQZGKKKJIJFFOK-SVZMEOIVSA-N	direct	637267731	6122.0	63.5406075122	0.01	80.7958800173	0.445564438022	2.01	0.230575923736
30039925	637267731	5746.0	40.3979400087	0.891128876043	HIWPGCMGAMJNRG-RTPHMHGBSA-N	1.0	WQZGKKKJIJFFOK-SVZMEOIVSA-N	direct	637267731	1195.0	57.3410351573	0.01	80.7958800173	0.445564438022	2.01	0.230575923736
30039926	637267731	5746.0	40.3979400087	0.891128876043	HIWPGCMGAMJNRG-RTPHMHGBSA-N	1.0	WQZGKKKJIJFFOK-SVZMEOIVSA-N	direct	637267731	4810.0	57.3410351573	0.01	80.7958800173	0.445564438022	2.01	0.230575923736
11138665	637271537	1157.0	44.5272435507	0.808137789281	HIWPGCMGAMJNRG-RTPHMHGBSA-N	1.0	WQZGKKKJIJFFOK-GASJEMHNSA-N	direct	637271537	8360.0	85.5316526696	0.01	89.0544871014	0.40406889464	2.01	0.230550904085
11138666	637271537	1157.0	44.5272435507	0.808137789281	HIWPGCMGAMJNRG-RTPHMHGBSA-N	1.0	WQZGKKKJIJFFOK-GASJEMHNSA-N	direct	637271537	10160.0	85.5316526696	0.01	89.0544871014	0.40406889464	2.01	0.230550904085
11138677	637271537	2964.0	44.5272435507	0.808137789281	HIWPGCMGAMJNRG-RTPHMHGBSA-N	1.0	WQZGKKKJIJFFOK-GASJEMHNSA-N	direct	637271537	8360.0	85.5316526696	0.01	89.0544871014	0.40406889464	2.01	0.230550904085
11138678	637271537	2964.0	44.5272435507	0.808137789281	HIWPGCMGAMJNRG-RTPHMHGBSA-N	1.0	WQZGKKKJIJFFOK-GASJEMHNSA-N	direct	637271537	10160.0	85.5316526696	0.01	89.0544871014	0.40406889464	2.01	0.230550904085
24483807	637268311	1157.0	40.9281179927	0.877541197743	HIWPGCMGAMJNRG-RTPHMHGBSA-N	1.0	WQZGKKKJIJFFOK-GASJEMHNSA-N	direct	637268311	2964.0	54.642065153	0.01	81.8562359854	0.438770598871	2.01	0.230441845869
24483977	637268311	2964.0	40.9281179927	0.877541197743	HIWPGCMGAMJNRG-RTPHMHGBSA-N	1.0	WQZGKKKJIJFFOK-GASJEMHNSA-N	direct	637268311	1157.0	54.642065153	0.01	81.8562359854	0.438770598871	2.01	0.230441845869
25363775	637268956	1157.0	42.1197582241	0.850596804677	HIWPGCMGAMJNRG-RTPHMHGBSA-N	1.0	WQZGKKKJIJFFOK-GASJEMHNSA-N	direct	637268956	1203.0	63.4329736338	0.01	84.2395164482	0.425298402339	2.01	0.230298668558
25363776	637268956	1157.0	42.1197582241	0.850596804677	HIWPGCMGAMJNRG-RTPHMHGBSA-N	1.0	WQZGKKKJIJFFOK-GASJEMHNSA-N	direct	637268956	7560.0	63.4329736338	0.01	84.2395164482	0.425298402339	2.01	0.230298668558
25363777	637268956	1157.0	42.1197582241	0.850596804677	HIWPGCMGAMJNRG-RTPHMHGBSA-N	1.0	WQZGKKKJIJFFOK-GASJEMHNSA-N	direct	637268956	7637.0	63.4329736338	0.01	84.2395164482	0.425298402339	2.01	0.230298668558
25363778	637268956	1157.0	42.1197582241	0.850596804677	HIWPGCMGAMJNRG-RTPHMHGBSA-N	1.0	WQZGKKKJIJFFOK-GASJEMHNSA-N	direct	637268956	9801.0	63.4329736338	0.01	84.2395164482	0.425298402339	2.01	0.230298668558
25363779	637268956	1157.0	42.1197582241	0.850596804677	HIWPGCMGAMJNRG-RTPHMHGBSA-N	1.0	WQZGKKKJIJFFOK-GASJEMHNSA-N	direct	637268956	11610.0	63.4329736338	0.01	84.2395164482	0.425298402339	2.01	0.230298668558
25363817	637268956	2964.0	42.1197582241	0.850596804677	HIWPGCMGAMJNRG-RTPHMHGBSA-N	1.0	WQZGKKKJIJFFOK-GASJEMHNSA-N	direct	637268956	1203.0	63.4329736338	0.01	84.2395164482	0.425298402339	2.01	0.230298668558
25363818	637268956	2964.0	42.1197582241	0.850596804677	HIWPGCMGAMJNRG-RTPHMHGBSA-N	1.0	WQZGKKKJIJFFOK-GASJEMHNSA-N	direct	637268956	7560.0	63.4329736338	0.01	84.2395164482	0.425298402339	2.01	0.230298668558
25363819	637268956	2964.0	42.1197582241	0.850596804677	HIWPGCMGAMJNRG-RTPHMHGBSA-N	1.0	WQZGKKKJIJFFOK-GASJEMHNSA-N	direct	637268956	7637.0	63.4329736338	0.01	84.2395164482	0.425298402339	2.01	0.230298668558
25363820	637268956	2964.0	42.1197582241	0.850596804677	HIWPGCMGAMJNRG-RTPHMHGBSA-N	1.0	WQZGKKKJIJFFOK-GASJEMHNSA-N	direct	637268956	9801.0	63.4329736338	0.01	84.2395164482	0.425298402339	2.01	0.230298668558
25363821	637268956	2964.0	42.1197582241	0.850596804677	HIWPGCMGAMJNRG-RTPHMHGBSA-N	1.0	WQZGKKKJIJFFOK-GASJEMHNSA-N	direct	637268956	11610.0	63.4329736338	0.01	84.2395164482	0.425298402339	2.01	0.230298668558
20720756	637264487	5669.0	44.3279021421	0.808137789281	HIWPGCMGAMJNRG-RTPHMHGBSA-N	1.0	LKDRXBCSQODPBY-AMVSKUEXSA-N	direct	637264487	4385.0	78.19859629	0.01	88.6558042841	0.40406889464	2.01	0.230292434797
20720757	637264487	5669.0	44.3279021421	0.808137789281	HIWPGCMGAMJNRG-RTPHMHGBSA-N	1.0	LKDRXBCSQODPBY-AMVSKUEXSA-N	direct	637264487	5154.0	78.19859629	0.01	88.6558042841	0.40406889464	2.01	0.230292434797
20720760	637264487	5669.0	44.3279021421	0.808137789281	HIWPGCMGAMJNRG-RTPHMHGBSA-N	1.0	LKDRXBCSQODPBY-AMVSKUEXSA-N	direct	637264487	2331.0	73.467245621	0.01	88.6558042841	0.40406889464	2.01	0.230292434797
23617440	637264963	5669.0	41.6307841426	0.858474424427	HIWPGCMGAMJNRG-RTPHMHGBSA-N	1.0	LKDRXBCSQODPBY-AMVSKUEXSA-N	direct	637264963	5154.0	200.0	0.01	83.2615682852	0.429237212213	2.01	0.230157171207
23617441	637264963	5669.0	41.6307841426	0.858474424427	HIWPGCMGAMJNRG-RTPHMHGBSA-N	1.0	LKDRXBCSQODPBY-AMVSKUEXSA-N	direct	637264963	6393.0	200.0	0.01	83.2615682852	0.429237212213	2.01	0.230157171207
7523457	637266903	4928.0	44.1944991418	0.808137789281	HIWPGCMGAMJNRG-RTPHMHGBSA-N	1.0	WQZGKKKJIJFFOK-GASJEMHNSA-N	direct	637266903	5031.0	85.8996294549	0.01	88.3889982837	0.40406889464	2.01	0.230118975012
7523459	637266903	4928.0	44.1944991418	0.808137789281	HIWPGCMGAMJNRG-RTPHMHGBSA-N	1.0	WQZGKKKJIJFFOK-GASJEMHNSA-N	direct	637266903	12891.0	73.189767482	0.01	88.3889982837	0.40406889464	2.01	0.230118975012
7523460	637266903	4928.0	44.1944991418	0.808137789281	HIWPGCMGAMJNRG-RTPHMHGBSA-N	1.0	WQZGKKKJIJFFOK-GASJEMHNSA-N	direct	637266903	14875.0	73.189767482	0.01	88.3889982837	0.40406889464	2.01	0.230118975012
25871522	637264413	5669.0	41.5606673062	0.858474424427	HIWPGCMGAMJNRG-RTPHMHGBSA-N	1.0	LKDRXBCSQODPBY-AMVSKUEXSA-N	direct	637264413	638.0	63.3904055908	0.01	83.1213346123	0.429237212213	2.01	0.230060199124
25871523	637264413	5669.0	41.5606673062	0.858474424427	HIWPGCMGAMJNRG-RTPHMHGBSA-N	1.0	LKDRXBCSQODPBY-AMVSKUEXSA-N	direct	637264413	4592.0	63.3904055908	0.01	83.1213346123	0.429237212213	2.01	0.230060199124
25871524	637264413	5669.0	41.5606673062	0.858474424427	HIWPGCMGAMJNRG-RTPHMHGBSA-N	1.0	LKDRXBCSQODPBY-AMVSKUEXSA-N	direct	637264413	12512.0	63.3904055908	0.01	83.1213346123	0.429237212213	2.01	0.230060199124
46980530	637270932	1157.0	40.627087997	0.877541197743	HIWPGCMGAMJNRG-RTPHMHGBSA-N	1.0	WQZGKKKJIJFFOK-GASJEMHNSA-N	direct	637270932	2437.0	200.0	0.01	81.2541759941	0.438770598871	2.01	0.230016941979
46980542	637270932	2964.0	40.627087997	0.877541197743	HIWPGCMGAMJNRG-RTPHMHGBSA-N	1.0	WQZGKKKJIJFFOK-GASJEMHNSA-N	direct	637270932	2437.0	200.0	0.01	81.2541759941	0.438770598871	2.01	0.230016941979
46980550	637270932	12848.0	40.627087997	0.877541197743	HIWPGCMGAMJNRG-RTPHMHGBSA-N	1.0	WQZGKKKJIJFFOK-GASJEMHNSA-N	direct	637270932	2437.0	200.0	0.01	81.2541759941	0.438770598871	2.01	0.230016941979
9392278	637268440	1157.0	41.3251388593	0.858474424427	HIWPGCMGAMJNRG-RTPHMHGBSA-N	1.0	WQZGKKKJIJFFOK-GASJEMHNSA-N	direct	637268440	6129.0	129.0	0.01	82.6502777185	0.429237212213	2.01	0.229733560619
9392283	637268440	2964.0	41.3251388593	0.858474424427	HIWPGCMGAMJNRG-RTPHMHGBSA-N	1.0	WQZGKKKJIJFFOK-GASJEMHNSA-N	direct	637268440	6129.0	129.0	0.01	82.6502777185	0.429237212213	2.01	0.229733560619
24483996	637268311	12848.0	40.4145392705	0.877541197743	HIWPGCMGAMJNRG-RTPHMHGBSA-N	1.0	WQZGKKKJIJFFOK-GASJEMHNSA-N	direct	637268311	1157.0	54.642065153	0.01	80.829078541	0.438770598871	2.01	0.229715505053
24483997	637268311	12848.0	40.4145392705	0.877541197743	HIWPGCMGAMJNRG-RTPHMHGBSA-N	1.0	WQZGKKKJIJFFOK-GASJEMHNSA-N	direct	637268311	2964.0	54.642065153	0.01	80.829078541	0.438770598871	2.01	0.229715505053
6870276	637270822	4015.0	43.876148359	0.808137789281	HIWPGCMGAMJNRG-RTPHMHGBSA-N	1.0	RFSUNEUAIZKAJO-OEXCPVAWSA-N	direct	637270822	1248.0	102.987162775	0.01	87.7522967181	0.40406889464	2.01	0.229703440927
6870277	637270822	4015.0	43.876148359	0.808137789281	HIWPGCMGAMJNRG-RTPHMHGBSA-N	1.0	RFSUNEUAIZKAJO-OEXCPVAWSA-N	direct	637270822	5136.0	102.987162775	0.01	87.7522967181	0.40406889464	2.01	0.229703440927
6870280	637270822	4015.0	43.876148359	0.808137789281	HIWPGCMGAMJNRG-RTPHMHGBSA-N	1.0	RFSUNEUAIZKAJO-OEXCPVAWSA-N	direct	637270822	1179.0	97.1524273409	0.01	87.7522967181	0.40406889464	2.01	0.229703440927
6870281	637270822	4015.0	43.876148359	0.808137789281	HIWPGCMGAMJNRG-RTPHMHGBSA-N	1.0	RFSUNEUAIZKAJO-OEXCPVAWSA-N	direct	637270822	1656.0	97.1524273409	0.01	87.7522967181	0.40406889464	2.01	0.229703440927
6870284	637270822	4015.0	43.876148359	0.808137789281	HIWPGCMGAMJNRG-RTPHMHGBSA-N	1.0	RFSUNEUAIZKAJO-OEXCPVAWSA-N	direct	637270822	1011.0	94.3904055908	0.01	87.7522967181	0.40406889464	2.01	0.229703440927
6870285	637270822	4015.0	43.876148359	0.808137789281	HIWPGCMGAMJNRG-RTPHMHGBSA-N	1.0	RFSUNEUAIZKAJO-OEXCPVAWSA-N	direct	637270822	1203.0	94.3904055908	0.01	87.7522967181	0.40406889464	2.01	0.229703440927
6870287	637270822	4015.0	43.876148359	0.808137789281	HIWPGCMGAMJNRG-RTPHMHGBSA-N	1.0	RFSUNEUAIZKAJO-OEXCPVAWSA-N	direct	637270822	2127.0	94.3904055908	0.01	87.7522967181	0.40406889464	2.01	0.229703440927
6870288	637270822	4015.0	43.876148359	0.808137789281	HIWPGCMGAMJNRG-RTPHMHGBSA-N	1.0	RFSUNEUAIZKAJO-OEXCPVAWSA-N	direct	637270822	7236.0	94.3904055908	0.01	87.7522967181	0.40406889464	2.01	0.229703440927
6870289	637270822	4015.0	43.876148359	0.808137789281	HIWPGCMGAMJNRG-RTPHMHGBSA-N	1.0	RFSUNEUAIZKAJO-OEXCPVAWSA-N	direct	637270822	11520.0	94.3904055908	0.01	87.7522967181	0.40406889464	2.01	0.229703440927
6870292	637270822	4015.0	43.876148359	0.808137789281	HIWPGCMGAMJNRG-RTPHMHGBSA-N	1.0	RFSUNEUAIZKAJO-OEXCPVAWSA-N	direct	637270822	3785.0	90.7375489103	0.01	87.7522967181	0.40406889464	2.01	0.229703440927
6870293	637270822	4015.0	43.876148359	0.808137789281	HIWPGCMGAMJNRG-RTPHMHGBSA-N	1.0	RFSUNEUAIZKAJO-OEXCPVAWSA-N	direct	637270822	4146.0	90.7375489103	0.01	87.7522967181	0.40406889464	2.01	0.229703440927
6870294	637270822	4015.0	43.876148359	0.808137789281	HIWPGCMGAMJNRG-RTPHMHGBSA-N	1.0	RFSUNEUAIZKAJO-OEXCPVAWSA-N	direct	637270822	658.0	87.6736641391	0.01	87.7522967181	0.40406889464	2.01	0.229703440927
6870295	637270822	4015.0	43.876148359	0.808137789281	HIWPGCMGAMJNRG-RTPHMHGBSA-N	1.0	RFSUNEUAIZKAJO-OEXCPVAWSA-N	direct	637270822	2754.0	87.6736641391	0.01	87.7522967181	0.40406889464	2.01	0.229703440927
6870296	637270822	4015.0	43.876148359	0.808137789281	HIWPGCMGAMJNRG-RTPHMHGBSA-N	1.0	RFSUNEUAIZKAJO-OEXCPVAWSA-N	direct	637270822	4575.0	87.6736641391	0.01	87.7522967181	0.40406889464	2.01	0.229703440927
6870297	637270822	4015.0	43.876148359	0.808137789281	HIWPGCMGAMJNRG-RTPHMHGBSA-N	1.0	RFSUNEUAIZKAJO-OEXCPVAWSA-N	direct	637270822	5746.0	87.6736641391	0.01	87.7522967181	0.40406889464	2.01	0.229703440927
6870298	637270822	4015.0	43.876148359	0.808137789281	HIWPGCMGAMJNRG-RTPHMHGBSA-N	1.0	RFSUNEUAIZKAJO-OEXCPVAWSA-N	direct	637270822	5904.0	87.6736641391	0.01	87.7522967181	0.40406889464	2.01	0.229703440927
6870299	637270822	4015.0	43.876148359	0.808137789281	HIWPGCMGAMJNRG-RTPHMHGBSA-N	1.0	RFSUNEUAIZKAJO-OEXCPVAWSA-N	direct	637270822	6396.0	87.6736641391	0.01	87.7522967181	0.40406889464	2.01	0.229703440927
30039788	637267731	2754.0	40.3979400087	0.877541197743	HIWPGCMGAMJNRG-RTPHMHGBSA-N	1.0	WQZGKKKJIJFFOK-SVZMEOIVSA-N	direct	637267731	6122.0	63.5406075122	0.01	80.7958800173	0.438770598871	2.01	0.229691913943
30039790	637267731	2754.0	40.3979400087	0.877541197743	HIWPGCMGAMJNRG-RTPHMHGBSA-N	1.0	WQZGKKKJIJFFOK-SVZMEOIVSA-N	direct	637267731	1195.0	57.3410351573	0.01	80.7958800173	0.438770598871	2.01	0.229691913943
30039791	637267731	2754.0	40.3979400087	0.877541197743	HIWPGCMGAMJNRG-RTPHMHGBSA-N	1.0	WQZGKKKJIJFFOK-SVZMEOIVSA-N	direct	637267731	4810.0	57.3410351573	0.01	80.7958800173	0.438770598871	2.01	0.229691913943
30039815	637267731	5746.0	40.3979400087	0.877541197743	HIWPGCMGAMJNRG-RTPHMHGBSA-N	1.0	WQZGKKKJIJFFOK-SVZMEOIVSA-N	direct	637267731	6122.0	63.5406075122	0.01	80.7958800173	0.438770598871	2.01	0.229691913943
30039817	637267731	5746.0	40.3979400087	0.877541197743	HIWPGCMGAMJNRG-RTPHMHGBSA-N	1.0	WQZGKKKJIJFFOK-SVZMEOIVSA-N	direct	637267731	1195.0	57.3410351573	0.01	80.7958800173	0.438770598871	2.01	0.229691913943
30039818	637267731	5746.0	40.3979400087	0.877541197743	HIWPGCMGAMJNRG-RTPHMHGBSA-N	1.0	WQZGKKKJIJFFOK-SVZMEOIVSA-N	direct	637267731	4810.0	57.3410351573	0.01	80.7958800173	0.438770598871	2.01	0.229691913943
23617468	637264963	5669.0	41.6307841426	0.850596804677	HIWPGCMGAMJNRG-RTPHMHGBSA-N	1.0	LKDRXBCSQODPBY-AMVSKUEXSA-N	direct	637264963	5154.0	200.0	0.01	83.2615682852	0.425298402339	2.01	0.229627346647
23617469	637264963	5669.0	41.6307841426	0.850596804677	HIWPGCMGAMJNRG-RTPHMHGBSA-N	1.0	LKDRXBCSQODPBY-AMVSKUEXSA-N	direct	637264963	6393.0	200.0	0.01	83.2615682852	0.425298402339	2.01	0.229627346647
25871594	637264413	5669.0	41.5606673062	0.850596804677	HIWPGCMGAMJNRG-RTPHMHGBSA-N	1.0	LKDRXBCSQODPBY-AMVSKUEXSA-N	direct	637264413	638.0	63.3904055908	0.01	83.1213346123	0.425298402339	2.01	0.229530597795
25871595	637264413	5669.0	41.5606673062	0.850596804677	HIWPGCMGAMJNRG-RTPHMHGBSA-N	1.0	LKDRXBCSQODPBY-AMVSKUEXSA-N	direct	637264413	4592.0	63.3904055908	0.01	83.1213346123	0.425298402339	2.01	0.229530597795
25871596	637264413	5669.0	41.5606673062	0.850596804677	HIWPGCMGAMJNRG-RTPHMHGBSA-N	1.0	LKDRXBCSQODPBY-AMVSKUEXSA-N	direct	637264413	12512.0	63.3904055908	0.01	83.1213346123	0.425298402339	2.01	0.229530597795
47060711	637264524	10460.0	39.5016894462	0.891128876043	HIWPGCMGAMJNRG-RTPHMHGBSA-N	1.0	WQZGKKKJIJFFOK-GASJEMHNSA-N	direct	637264524	13745.0	89.0788339494	0.01	79.0033788924	0.445564438022	2.01	0.229286280813
9392304	637268440	1157.0	41.3251388593	0.850596804677	HIWPGCMGAMJNRG-RTPHMHGBSA-N	1.0	WQZGKKKJIJFFOK-GASJEMHNSA-N	direct	637268440	6129.0	129.0	0.01	82.6502777185	0.425298402339	2.01	0.229204711216
9392309	637268440	2964.0	41.3251388593	0.850596804677	HIWPGCMGAMJNRG-RTPHMHGBSA-N	1.0	WQZGKKKJIJFFOK-GASJEMHNSA-N	direct	637268440	6129.0	129.0	0.01	82.6502777185	0.425298402339	2.01	0.229204711216
24484206	637268311	1157.0	40.9281179927	0.858474424427	HIWPGCMGAMJNRG-RTPHMHGBSA-N	1.0	WQZGKKKJIJFFOK-GASJEMHNSA-N	direct	637268311	2964.0	54.642065153	0.01	81.8562359854	0.429237212213	2.01	0.229179784673
24484376	637268311	2964.0	40.9281179927	0.858474424427	HIWPGCMGAMJNRG-RTPHMHGBSA-N	1.0	WQZGKKKJIJFFOK-GASJEMHNSA-N	direct	637268311	1157.0	54.642065153	0.01	81.8562359854	0.429237212213	2.01	0.229179784673
8997006	637265913	12848.0	39.1771783547	0.891128876043	HIWPGCMGAMJNRG-RTPHMHGBSA-N	1.0	WQZGKKKJIJFFOK-GASJEMHNSA-N	direct	637265913	971.0	101.410050399	0.01	78.3543567094	0.445564438022	2.01	0.228813919585
8997007	637265913	12848.0	39.1771783547	0.891128876043	HIWPGCMGAMJNRG-RTPHMHGBSA-N	1.0	WQZGKKKJIJFFOK-GASJEMHNSA-N	direct	637265913	6325.0	101.410050399	0.01	78.3543567094	0.445564438022	2.01	0.228813919585
46980562	637270932	1157.0	40.627087997	0.858474424427	HIWPGCMGAMJNRG-RTPHMHGBSA-N	1.0	WQZGKKKJIJFFOK-GASJEMHNSA-N	direct	637270932	2437.0	200.0	0.01	81.2541759941	0.429237212213	2.01	0.228757207855
46980574	637270932	2964.0	40.627087997	0.858474424427	HIWPGCMGAMJNRG-RTPHMHGBSA-N	1.0	WQZGKKKJIJFFOK-GASJEMHNSA-N	direct	637270932	2437.0	200.0	0.01	81.2541759941	0.429237212213	2.01	0.228757207855
46980582	637270932	12848.0	40.627087997	0.858474424427	HIWPGCMGAMJNRG-RTPHMHGBSA-N	1.0	WQZGKKKJIJFFOK-GASJEMHNSA-N	direct	637270932	2437.0	200.0	0.01	81.2541759941	0.429237212213	2.01	0.228757207855
11377810	637271627	5669.0	43.0888423913	0.808137789281	HIWPGCMGAMJNRG-RTPHMHGBSA-N	1.0	LKDRXBCSQODPBY-AMVSKUEXSA-N	direct	637271627	1011.0	98.154281982	0.01	86.1776847825	0.40406889464	2.01	0.228665994042
11377811	637271627	5669.0	43.0888423913	0.808137789281	HIWPGCMGAMJNRG-RTPHMHGBSA-N	1.0	LKDRXBCSQODPBY-AMVSKUEXSA-N	direct	637271627	2127.0	98.154281982	0.01	86.1776847825	0.40406889464	2.01	0.228665994042
11377812	637271627	5669.0	43.0888423913	0.808137789281	HIWPGCMGAMJNRG-RTPHMHGBSA-N	1.0	LKDRXBCSQODPBY-AMVSKUEXSA-N	direct	637271627	1248.0	86.0680338853	0.01	86.1776847825	0.40406889464	2.01	0.228665994042
11377813	637271627	5669.0	43.0888423913	0.808137789281	HIWPGCMGAMJNRG-RTPHMHGBSA-N	1.0	LKDRXBCSQODPBY-AMVSKUEXSA-N	direct	637271627	5136.0	86.0680338853	0.01	86.1776847825	0.40406889464	2.01	0.228665994042
24485004	637268311	1157.0	40.9281179927	0.850596804677	HIWPGCMGAMJNRG-RTPHMHGBSA-N	1.0	WQZGKKKJIJFFOK-GASJEMHNSA-N	direct	637268311	2964.0	54.642065153	0.01	81.8562359854	0.425298402339	2.01	0.228652210068
24485174	637268311	2964.0	40.9281179927	0.850596804677	HIWPGCMGAMJNRG-RTPHMHGBSA-N	1.0	WQZGKKKJIJFFOK-GASJEMHNSA-N	direct	637268311	1157.0	54.642065153	0.01	81.8562359854	0.425298402339	2.01	0.228652210068
8879839	637266050	1686.0	43.0172766123	0.808137789281	HIWPGCMGAMJNRG-RTPHMHGBSA-N	1.0	RFSUNEUAIZKAJO-VRPWFDPXSA-N	direct	637266050	4116.0	94.5157001607	0.01	86.0345532247	0.40406889464	2.01	0.228570987647
8879840	637266050	1686.0	43.0172766123	0.808137789281	HIWPGCMGAMJNRG-RTPHMHGBSA-N	1.0	RFSUNEUAIZKAJO-VRPWFDPXSA-N	direct	637266050	12784.0	94.5157001607	0.01	86.0345532247	0.40406889464	2.01	0.228570987647
8879841	637266050	1686.0	43.0172766123	0.808137789281	HIWPGCMGAMJNRG-RTPHMHGBSA-N	1.0	RFSUNEUAIZKAJO-VRPWFDPXSA-N	direct	637266050	12799.0	94.5157001607	0.01	86.0345532247	0.40406889464	2.01	0.228570987647
8879842	637266050	1686.0	43.0172766123	0.808137789281	HIWPGCMGAMJNRG-RTPHMHGBSA-N	1.0	RFSUNEUAIZKAJO-VRPWFDPXSA-N	direct	637266050	12812.0	94.5157001607	0.01	86.0345532247	0.40406889464	2.01	0.228570987647
8879843	637266050	1686.0	43.0172766123	0.808137789281	HIWPGCMGAMJNRG-RTPHMHGBSA-N	1.0	RFSUNEUAIZKAJO-VRPWFDPXSA-N	direct	637266050	12821.0	94.5157001607	0.01	86.0345532247	0.40406889464	2.01	0.228570987647
8879844	637266050	1686.0	43.0172766123	0.808137789281	HIWPGCMGAMJNRG-RTPHMHGBSA-N	1.0	RFSUNEUAIZKAJO-VRPWFDPXSA-N	direct	637266050	13199.0	94.5157001607	0.01	86.0345532247	0.40406889464	2.01	0.228570987647
8879845	637266050	1686.0	43.0172766123	0.808137789281	HIWPGCMGAMJNRG-RTPHMHGBSA-N	1.0	RFSUNEUAIZKAJO-VRPWFDPXSA-N	direct	637266050	13333.0	94.5157001607	0.01	86.0345532247	0.40406889464	2.01	0.228570987647
8879846	637266050	1686.0	43.0172766123	0.808137789281	HIWPGCMGAMJNRG-RTPHMHGBSA-N	1.0	RFSUNEUAIZKAJO-VRPWFDPXSA-N	direct	637266050	13444.0	94.5157001607	0.01	86.0345532247	0.40406889464	2.01	0.228570987647
8879847	637266050	1686.0	43.0172766123	0.808137789281	HIWPGCMGAMJNRG-RTPHMHGBSA-N	1.0	RFSUNEUAIZKAJO-VRPWFDPXSA-N	direct	637266050	13446.0	94.5157001607	0.01	86.0345532247	0.40406889464	2.01	0.228570987647
8879848	637266050	1686.0	43.0172766123	0.808137789281	HIWPGCMGAMJNRG-RTPHMHGBSA-N	1.0	RFSUNEUAIZKAJO-VRPWFDPXSA-N	direct	637266050	13610.0	94.5157001607	0.01	86.0345532247	0.40406889464	2.01	0.228570987647
8879849	637266050	1686.0	43.0172766123	0.808137789281	HIWPGCMGAMJNRG-RTPHMHGBSA-N	1.0	RFSUNEUAIZKAJO-VRPWFDPXSA-N	direct	637266050	13644.0	94.5157001607	0.01	86.0345532247	0.40406889464	2.01	0.228570987647
8879850	637266050	1686.0	43.0172766123	0.808137789281	HIWPGCMGAMJNRG-RTPHMHGBSA-N	1.0	RFSUNEUAIZKAJO-VRPWFDPXSA-N	direct	637266050	13757.0	94.5157001607	0.01	86.0345532247	0.40406889464	2.01	0.228570987647
8879851	637266050	1686.0	43.0172766123	0.808137789281	HIWPGCMGAMJNRG-RTPHMHGBSA-N	1.0	RFSUNEUAIZKAJO-VRPWFDPXSA-N	direct	637266050	13919.0	94.5157001607	0.01	86.0345532247	0.40406889464	2.01	0.228570987647
8879852	637266050	1686.0	43.0172766123	0.808137789281	HIWPGCMGAMJNRG-RTPHMHGBSA-N	1.0	RFSUNEUAIZKAJO-VRPWFDPXSA-N	direct	637266050	13934.0	94.5157001607	0.01	86.0345532247	0.40406889464	2.01	0.228570987647
8879853	637266050	1686.0	43.0172766123	0.808137789281	HIWPGCMGAMJNRG-RTPHMHGBSA-N	1.0	RFSUNEUAIZKAJO-VRPWFDPXSA-N	direct	637266050	13981.0	94.5157001607	0.01	86.0345532247	0.40406889464	2.01	0.228570987647
8879854	637266050	1686.0	43.0172766123	0.808137789281	HIWPGCMGAMJNRG-RTPHMHGBSA-N	1.0	RFSUNEUAIZKAJO-VRPWFDPXSA-N	direct	637266050	14112.0	94.5157001607	0.01	86.0345532247	0.40406889464	2.01	0.228570987647
8879855	637266050	1686.0	43.0172766123	0.808137789281	HIWPGCMGAMJNRG-RTPHMHGBSA-N	1.0	RFSUNEUAIZKAJO-VRPWFDPXSA-N	direct	637266050	14119.0	94.5157001607	0.01	86.0345532247	0.40406889464	2.01	0.228570987647
8879856	637266050	1686.0	43.0172766123	0.808137789281	HIWPGCMGAMJNRG-RTPHMHGBSA-N	1.0	RFSUNEUAIZKAJO-VRPWFDPXSA-N	direct	637266050	14492.0	94.5157001607	0.01	86.0345532247	0.40406889464	2.01	0.228570987647
8879857	637266050	1686.0	43.0172766123	0.808137789281	HIWPGCMGAMJNRG-RTPHMHGBSA-N	1.0	RFSUNEUAIZKAJO-VRPWFDPXSA-N	direct	637266050	14501.0	94.5157001607	0.01	86.0345532247	0.40406889464	2.01	0.228570987647
8879858	637266050	1686.0	43.0172766123	0.808137789281	HIWPGCMGAMJNRG-RTPHMHGBSA-N	1.0	RFSUNEUAIZKAJO-VRPWFDPXSA-N	direct	637266050	14507.0	94.5157001607	0.01	86.0345532247	0.40406889464	2.01	0.228570987647
8879859	637266050	1686.0	43.0172766123	0.808137789281	HIWPGCMGAMJNRG-RTPHMHGBSA-N	1.0	RFSUNEUAIZKAJO-VRPWFDPXSA-N	direct	637266050	14517.0	94.5157001607	0.01	86.0345532247	0.40406889464	2.01	0.228570987647
8879860	637266050	1686.0	43.0172766123	0.808137789281	HIWPGCMGAMJNRG-RTPHMHGBSA-N	1.0	RFSUNEUAIZKAJO-VRPWFDPXSA-N	direct	637266050	14526.0	94.5157001607	0.01	86.0345532247	0.40406889464	2.01	0.228570987647
8879861	637266050	1686.0	43.0172766123	0.808137789281	HIWPGCMGAMJNRG-RTPHMHGBSA-N	1.0	RFSUNEUAIZKAJO-VRPWFDPXSA-N	direct	637266050	14537.0	94.5157001607	0.01	86.0345532247	0.40406889464	2.01	0.228570987647
8879862	637266050	1686.0	43.0172766123	0.808137789281	HIWPGCMGAMJNRG-RTPHMHGBSA-N	1.0	RFSUNEUAIZKAJO-VRPWFDPXSA-N	direct	637266050	14695.0	94.5157001607	0.01	86.0345532247	0.40406889464	2.01	0.228570987647
8879863	637266050	1686.0	43.0172766123	0.808137789281	HIWPGCMGAMJNRG-RTPHMHGBSA-N	1.0	RFSUNEUAIZKAJO-VRPWFDPXSA-N	direct	637266050	16605.0	94.5157001607	0.01	86.0345532247	0.40406889464	2.01	0.228570987647
8879864	637266050	1686.0	43.0172766123	0.808137789281	HIWPGCMGAMJNRG-RTPHMHGBSA-N	1.0	RFSUNEUAIZKAJO-VRPWFDPXSA-N	direct	637266050	16791.0	94.5157001607	0.01	86.0345532247	0.40406889464	2.01	0.228570987647
8879865	637266050	1686.0	43.0172766123	0.808137789281	HIWPGCMGAMJNRG-RTPHMHGBSA-N	1.0	RFSUNEUAIZKAJO-VRPWFDPXSA-N	direct	637266050	16888.0	94.5157001607	0.01	86.0345532247	0.40406889464	2.01	0.228570987647
24484395	637268311	12848.0	40.4145392705	0.858474424427	HIWPGCMGAMJNRG-RTPHMHGBSA-N	1.0	WQZGKKKJIJFFOK-GASJEMHNSA-N	direct	637268311	1157.0	54.642065153	0.01	80.829078541	0.429237212213	2.01	0.228457421808
24484396	637268311	12848.0	40.4145392705	0.858474424427	HIWPGCMGAMJNRG-RTPHMHGBSA-N	1.0	WQZGKKKJIJFFOK-GASJEMHNSA-N	direct	637268311	2964.0	54.642065153	0.01	80.829078541	0.429237212213	2.01	0.228457421808
30039842	637267731	2754.0	40.3979400087	0.858474424427	HIWPGCMGAMJNRG-RTPHMHGBSA-N	1.0	WQZGKKKJIJFFOK-SVZMEOIVSA-N	direct	637267731	6122.0	63.5406075122	0.01	80.7958800173	0.429237212213	2.01	0.2284339599
30039844	637267731	2754.0	40.3979400087	0.858474424427	HIWPGCMGAMJNRG-RTPHMHGBSA-N	1.0	WQZGKKKJIJFFOK-SVZMEOIVSA-N	direct	637267731	1195.0	57.3410351573	0.01	80.7958800173	0.429237212213	2.01	0.2284339599
30039845	637267731	2754.0	40.3979400087	0.858474424427	HIWPGCMGAMJNRG-RTPHMHGBSA-N	1.0	WQZGKKKJIJFFOK-SVZMEOIVSA-N	direct	637267731	4810.0	57.3410351573	0.01	80.7958800173	0.429237212213	2.01	0.2284339599
30039869	637267731	5746.0	40.3979400087	0.858474424427	HIWPGCMGAMJNRG-RTPHMHGBSA-N	1.0	WQZGKKKJIJFFOK-SVZMEOIVSA-N	direct	637267731	6122.0	63.5406075122	0.01	80.7958800173	0.429237212213	2.01	0.2284339599
30039871	637267731	5746.0	40.3979400087	0.858474424427	HIWPGCMGAMJNRG-RTPHMHGBSA-N	1.0	WQZGKKKJIJFFOK-SVZMEOIVSA-N	direct	637267731	1195.0	57.3410351573	0.01	80.7958800173	0.429237212213	2.01	0.2284339599
30039872	637267731	5746.0	40.3979400087	0.858474424427	HIWPGCMGAMJNRG-RTPHMHGBSA-N	1.0	WQZGKKKJIJFFOK-SVZMEOIVSA-N	direct	637267731	4810.0	57.3410351573	0.01	80.7958800173	0.429237212213	2.01	0.2284339599
25363703	637268956	1157.0	38.9136401693	0.891128876043	HIWPGCMGAMJNRG-RTPHMHGBSA-N	1.0	WQZGKKKJIJFFOK-GASJEMHNSA-N	direct	637268956	8360.0	54.2125395255	0.01	77.8272803387	0.445564438022	2.01	0.228428147046
25363704	637268956	1157.0	38.9136401693	0.891128876043	HIWPGCMGAMJNRG-RTPHMHGBSA-N	1.0	WQZGKKKJIJFFOK-GASJEMHNSA-N	direct	637268956	10160.0	54.2125395255	0.01	77.8272803387	0.445564438022	2.01	0.228428147046
25363745	637268956	2964.0	38.9136401693	0.891128876043	HIWPGCMGAMJNRG-RTPHMHGBSA-N	1.0	WQZGKKKJIJFFOK-GASJEMHNSA-N	direct	637268956	8360.0	54.2125395255	0.01	77.8272803387	0.445564438022	2.01	0.228428147046
25363746	637268956	2964.0	38.9136401693	0.891128876043	HIWPGCMGAMJNRG-RTPHMHGBSA-N	1.0	WQZGKKKJIJFFOK-GASJEMHNSA-N	direct	637268956	10160.0	54.2125395255	0.01	77.8272803387	0.445564438022	2.01	0.228428147046
47060701	637264524	10460.0	39.5016894462	0.877541197743	HIWPGCMGAMJNRG-RTPHMHGBSA-N	1.0	WQZGKKKJIJFFOK-GASJEMHNSA-N	direct	637264524	13745.0	89.0788339494	0.01	79.0033788924	0.438770598871	2.01	0.228407215409
46980626	637270932	1157.0	40.627087997	0.850596804677	HIWPGCMGAMJNRG-RTPHMHGBSA-N	1.0	WQZGKKKJIJFFOK-GASJEMHNSA-N	direct	637270932	2437.0	200.0	0.01	81.2541759941	0.425298402339	2.01	0.228230606027
46980638	637270932	2964.0	40.627087997	0.850596804677	HIWPGCMGAMJNRG-RTPHMHGBSA-N	1.0	WQZGKKKJIJFFOK-GASJEMHNSA-N	direct	637270932	2437.0	200.0	0.01	81.2541759941	0.425298402339	2.01	0.228230606027
46980646	637270932	12848.0	40.627087997	0.850596804677	HIWPGCMGAMJNRG-RTPHMHGBSA-N	1.0	WQZGKKKJIJFFOK-GASJEMHNSA-N	direct	637270932	2437.0	200.0	0.01	81.2541759941	0.425298402339	2.01	0.228230606027
44414085	637268437	2313.0	0.508638306166	0.891128876043	HIWPGCMGAMJNRG-RTPHMHGBSA-N	1.0	MUPFEKGTMRGPLJ-ZQSKZDJDSA-N	direct	637268437	2313.0	0.193820026016	2.0	0.387640052032	0.445564438022	2.01	0.228208235486
8996854	637265913	1157.0	42.6675615401	0.808137789281	HIWPGCMGAMJNRG-RTPHMHGBSA-N	1.0	WQZGKKKJIJFFOK-GASJEMHNSA-N	direct	637265913	971.0	101.410050399	0.01	85.3351230802	0.40406889464	2.01	0.228105014565
8996855	637265913	1157.0	42.6675615401	0.808137789281	HIWPGCMGAMJNRG-RTPHMHGBSA-N	1.0	WQZGKKKJIJFFOK-GASJEMHNSA-N	direct	637265913	6325.0	101.410050399	0.01	85.3351230802	0.40406889464	2.01	0.228105014565
8996872	637265913	2964.0	42.6675615401	0.808137789281	HIWPGCMGAMJNRG-RTPHMHGBSA-N	1.0	WQZGKKKJIJFFOK-GASJEMHNSA-N	direct	637265913	971.0	101.410050399	0.01	85.3351230802	0.40406889464	2.01	0.228105014565
8996873	637265913	2964.0	42.6675615401	0.808137789281	HIWPGCMGAMJNRG-RTPHMHGBSA-N	1.0	WQZGKKKJIJFFOK-GASJEMHNSA-N	direct	637265913	6325.0	101.410050399	0.01	85.3351230802	0.40406889464	2.01	0.228105014565
8996922	637265913	12848.0	39.1771783547	0.877541197743	HIWPGCMGAMJNRG-RTPHMHGBSA-N	1.0	WQZGKKKJIJFFOK-GASJEMHNSA-N	direct	637265913	971.0	101.410050399	0.01	78.3543567094	0.438770598871	2.01	0.227936665177
8996923	637265913	12848.0	39.1771783547	0.877541197743	HIWPGCMGAMJNRG-RTPHMHGBSA-N	1.0	WQZGKKKJIJFFOK-GASJEMHNSA-N	direct	637265913	6325.0	101.410050399	0.01	78.3543567094	0.438770598871	2.01	0.227936665177
24485193	637268311	12848.0	40.4145392705	0.850596804677	HIWPGCMGAMJNRG-RTPHMHGBSA-N	1.0	WQZGKKKJIJFFOK-GASJEMHNSA-N	direct	637268311	1157.0	54.642065153	0.01	80.829078541	0.425298402339	2.01	0.227931510092
24485194	637268311	12848.0	40.4145392705	0.850596804677	HIWPGCMGAMJNRG-RTPHMHGBSA-N	1.0	WQZGKKKJIJFFOK-GASJEMHNSA-N	direct	637268311	2964.0	54.642065153	0.01	80.829078541	0.425298402339	2.01	0.227931510092
30039950	637267731	2754.0	40.3979400087	0.850596804677	HIWPGCMGAMJNRG-RTPHMHGBSA-N	1.0	WQZGKKKJIJFFOK-SVZMEOIVSA-N	direct	637267731	6122.0	63.5406075122	0.01	80.7958800173	0.425298402339	2.01	0.227908102193
30039952	637267731	2754.0	40.3979400087	0.850596804677	HIWPGCMGAMJNRG-RTPHMHGBSA-N	1.0	WQZGKKKJIJFFOK-SVZMEOIVSA-N	direct	637267731	1195.0	57.3410351573	0.01	80.7958800173	0.425298402339	2.01	0.227908102193
30039953	637267731	2754.0	40.3979400087	0.850596804677	HIWPGCMGAMJNRG-RTPHMHGBSA-N	1.0	WQZGKKKJIJFFOK-SVZMEOIVSA-N	direct	637267731	4810.0	57.3410351573	0.01	80.7958800173	0.425298402339	2.01	0.227908102193
30039977	637267731	5746.0	40.3979400087	0.850596804677	HIWPGCMGAMJNRG-RTPHMHGBSA-N	1.0	WQZGKKKJIJFFOK-SVZMEOIVSA-N	direct	637267731	6122.0	63.5406075122	0.01	80.7958800173	0.425298402339	2.01	0.227908102193
30039979	637267731	5746.0	40.3979400087	0.850596804677	HIWPGCMGAMJNRG-RTPHMHGBSA-N	1.0	WQZGKKKJIJFFOK-SVZMEOIVSA-N	direct	637267731	1195.0	57.3410351573	0.01	80.7958800173	0.425298402339	2.01	0.227908102193
30039980	637267731	5746.0	40.3979400087	0.850596804677	HIWPGCMGAMJNRG-RTPHMHGBSA-N	1.0	WQZGKKKJIJFFOK-SVZMEOIVSA-N	direct	637267731	4810.0	57.3410351573	0.01	80.7958800173	0.425298402339	2.01	0.227908102193
25363521	637268956	1157.0	38.9136401693	0.877541197743	HIWPGCMGAMJNRG-RTPHMHGBSA-N	1.0	WQZGKKKJIJFFOK-GASJEMHNSA-N	direct	637268956	8360.0	54.2125395255	0.01	77.8272803387	0.438770598871	2.01	0.227552371659
25363522	637268956	1157.0	38.9136401693	0.877541197743	HIWPGCMGAMJNRG-RTPHMHGBSA-N	1.0	WQZGKKKJIJFFOK-GASJEMHNSA-N	direct	637268956	10160.0	54.2125395255	0.01	77.8272803387	0.438770598871	2.01	0.227552371659
25363563	637268956	2964.0	38.9136401693	0.877541197743	HIWPGCMGAMJNRG-RTPHMHGBSA-N	1.0	WQZGKKKJIJFFOK-GASJEMHNSA-N	direct	637268956	8360.0	54.2125395255	0.01	77.8272803387	0.438770598871	2.01	0.227552371659
25363564	637268956	2964.0	38.9136401693	0.877541197743	HIWPGCMGAMJNRG-RTPHMHGBSA-N	1.0	WQZGKKKJIJFFOK-GASJEMHNSA-N	direct	637268956	10160.0	54.2125395255	0.01	77.8272803387	0.438770598871	2.01	0.227552371659
25363411	637268956	1157.0	42.1197582241	0.808137789281	HIWPGCMGAMJNRG-RTPHMHGBSA-N	1.0	WQZGKKKJIJFFOK-GASJEMHNSA-N	direct	637268956	1203.0	63.4329736338	0.01	84.2395164482	0.40406889464	2.01	0.227369310214
25363412	637268956	1157.0	42.1197582241	0.808137789281	HIWPGCMGAMJNRG-RTPHMHGBSA-N	1.0	WQZGKKKJIJFFOK-GASJEMHNSA-N	direct	637268956	7560.0	63.4329736338	0.01	84.2395164482	0.40406889464	2.01	0.227369310214
25363413	637268956	1157.0	42.1197582241	0.808137789281	HIWPGCMGAMJNRG-RTPHMHGBSA-N	1.0	WQZGKKKJIJFFOK-GASJEMHNSA-N	direct	637268956	7637.0	63.4329736338	0.01	84.2395164482	0.40406889464	2.01	0.227369310214
25363414	637268956	1157.0	42.1197582241	0.808137789281	HIWPGCMGAMJNRG-RTPHMHGBSA-N	1.0	WQZGKKKJIJFFOK-GASJEMHNSA-N	direct	637268956	9801.0	63.4329736338	0.01	84.2395164482	0.40406889464	2.01	0.227369310214
25363415	637268956	1157.0	42.1197582241	0.808137789281	HIWPGCMGAMJNRG-RTPHMHGBSA-N	1.0	WQZGKKKJIJFFOK-GASJEMHNSA-N	direct	637268956	11610.0	63.4329736338	0.01	84.2395164482	0.40406889464	2.01	0.227369310214
25363453	637268956	2964.0	42.1197582241	0.808137789281	HIWPGCMGAMJNRG-RTPHMHGBSA-N	1.0	WQZGKKKJIJFFOK-GASJEMHNSA-N	direct	637268956	1203.0	63.4329736338	0.01	84.2395164482	0.40406889464	2.01	0.227369310214
25363454	637268956	2964.0	42.1197582241	0.808137789281	HIWPGCMGAMJNRG-RTPHMHGBSA-N	1.0	WQZGKKKJIJFFOK-GASJEMHNSA-N	direct	637268956	7560.0	63.4329736338	0.01	84.2395164482	0.40406889464	2.01	0.227369310214
25363455	637268956	2964.0	42.1197582241	0.808137789281	HIWPGCMGAMJNRG-RTPHMHGBSA-N	1.0	WQZGKKKJIJFFOK-GASJEMHNSA-N	direct	637268956	7637.0	63.4329736338	0.01	84.2395164482	0.40406889464	2.01	0.227369310214
25363456	637268956	2964.0	42.1197582241	0.808137789281	HIWPGCMGAMJNRG-RTPHMHGBSA-N	1.0	WQZGKKKJIJFFOK-GASJEMHNSA-N	direct	637268956	9801.0	63.4329736338	0.01	84.2395164482	0.40406889464	2.01	0.227369310214
25363457	637268956	2964.0	42.1197582241	0.808137789281	HIWPGCMGAMJNRG-RTPHMHGBSA-N	1.0	WQZGKKKJIJFFOK-GASJEMHNSA-N	direct	637268956	11610.0	63.4329736338	0.01	84.2395164482	0.40406889464	2.01	0.227369310214
44414083	637268437	2313.0	0.508638306166	0.877541197743	HIWPGCMGAMJNRG-RTPHMHGBSA-N	1.0	MUPFEKGTMRGPLJ-ZQSKZDJDSA-N	direct	637268437	2313.0	0.193820026016	2.0	0.387640052032	0.438770598871	2.01	0.227333303222
47060706	637264524	10460.0	39.5016894462	0.858474424427	HIWPGCMGAMJNRG-RTPHMHGBSA-N	1.0	WQZGKKKJIJFFOK-GASJEMHNSA-N	direct	637264524	13745.0	89.0788339494	0.01	79.0033788924	0.429237212213	2.01	0.227156297276
23617412	637264963	5669.0	41.6307841426	0.808137789281	HIWPGCMGAMJNRG-RTPHMHGBSA-N	1.0	LKDRXBCSQODPBY-AMVSKUEXSA-N	direct	637264963	5154.0	200.0	0.01	83.2615682852	0.40406889464	2.01	0.226706527399
23617413	637264963	5669.0	41.6307841426	0.808137789281	HIWPGCMGAMJNRG-RTPHMHGBSA-N	1.0	LKDRXBCSQODPBY-AMVSKUEXSA-N	direct	637264963	6393.0	200.0	0.01	83.2615682852	0.40406889464	2.01	0.226706527399
8996964	637265913	12848.0	39.1771783547	0.858474424427	HIWPGCMGAMJNRG-RTPHMHGBSA-N	1.0	WQZGKKKJIJFFOK-GASJEMHNSA-N	direct	637265913	971.0	101.410050399	0.01	78.3543567094	0.429237212213	2.01	0.226688324107
8996965	637265913	12848.0	39.1771783547	0.858474424427	HIWPGCMGAMJNRG-RTPHMHGBSA-N	1.0	WQZGKKKJIJFFOK-GASJEMHNSA-N	direct	637265913	6325.0	101.410050399	0.01	78.3543567094	0.429237212213	2.01	0.226688324107
47060716	637264524	10460.0	39.5016894462	0.850596804677	HIWPGCMGAMJNRG-RTPHMHGBSA-N	1.0	WQZGKKKJIJFFOK-GASJEMHNSA-N	direct	637264524	13745.0	89.0788339494	0.01	79.0033788924	0.425298402339	2.01	0.226633380764
25871450	637264413	5669.0	41.5606673062	0.808137789281	HIWPGCMGAMJNRG-RTPHMHGBSA-N	1.0	LKDRXBCSQODPBY-AMVSKUEXSA-N	direct	637264413	638.0	63.3904055908	0.01	83.1213346123	0.40406889464	2.01	0.226611009175
25871451	637264413	5669.0	41.5606673062	0.808137789281	HIWPGCMGAMJNRG-RTPHMHGBSA-N	1.0	LKDRXBCSQODPBY-AMVSKUEXSA-N	direct	637264413	4592.0	63.3904055908	0.01	83.1213346123	0.40406889464	2.01	0.226611009175
25871452	637264413	5669.0	41.5606673062	0.808137789281	HIWPGCMGAMJNRG-RTPHMHGBSA-N	1.0	LKDRXBCSQODPBY-AMVSKUEXSA-N	direct	637264413	12512.0	63.3904055908	0.01	83.1213346123	0.40406889464	2.01	0.226611009175
25363612	637268956	1157.0	38.9136401693	0.858474424427	HIWPGCMGAMJNRG-RTPHMHGBSA-N	1.0	WQZGKKKJIJFFOK-GASJEMHNSA-N	direct	637268956	8360.0	54.2125395255	0.01	77.8272803387	0.429237212213	2.01	0.22630613525
25363613	637268956	1157.0	38.9136401693	0.858474424427	HIWPGCMGAMJNRG-RTPHMHGBSA-N	1.0	WQZGKKKJIJFFOK-GASJEMHNSA-N	direct	637268956	10160.0	54.2125395255	0.01	77.8272803387	0.429237212213	2.01	0.22630613525
25363654	637268956	2964.0	38.9136401693	0.858474424427	HIWPGCMGAMJNRG-RTPHMHGBSA-N	1.0	WQZGKKKJIJFFOK-GASJEMHNSA-N	direct	637268956	8360.0	54.2125395255	0.01	77.8272803387	0.429237212213	2.01	0.22630613525
25363655	637268956	2964.0	38.9136401693	0.858474424427	HIWPGCMGAMJNRG-RTPHMHGBSA-N	1.0	WQZGKKKJIJFFOK-GASJEMHNSA-N	direct	637268956	10160.0	54.2125395255	0.01	77.8272803387	0.429237212213	2.01	0.22630613525
9392252	637268440	1157.0	41.3251388593	0.808137789281	HIWPGCMGAMJNRG-RTPHMHGBSA-N	1.0	WQZGKKKJIJFFOK-GASJEMHNSA-N	direct	637268440	6129.0	129.0	0.01	82.6502777185	0.40406889464	2.01	0.226289267815
9392257	637268440	2964.0	41.3251388593	0.808137789281	HIWPGCMGAMJNRG-RTPHMHGBSA-N	1.0	WQZGKKKJIJFFOK-GASJEMHNSA-N	direct	637268440	6129.0	129.0	0.01	82.6502777185	0.40406889464	2.01	0.226289267815
8997048	637265913	12848.0	39.1771783547	0.850596804677	HIWPGCMGAMJNRG-RTPHMHGBSA-N	1.0	WQZGKKKJIJFFOK-GASJEMHNSA-N	direct	637265913	971.0	101.410050399	0.01	78.3543567094	0.425298402339	2.01	0.226166484875
8997049	637265913	12848.0	39.1771783547	0.850596804677	HIWPGCMGAMJNRG-RTPHMHGBSA-N	1.0	WQZGKKKJIJFFOK-GASJEMHNSA-N	direct	637265913	6325.0	101.410050399	0.01	78.3543567094	0.425298402339	2.01	0.226166484875
44414084	637268437	2313.0	0.508638306166	0.858474424427	HIWPGCMGAMJNRG-RTPHMHGBSA-N	1.0	MUPFEKGTMRGPLJ-ZQSKZDJDSA-N	direct	637268437	2313.0	0.193820026016	2.0	0.387640052032	0.429237212213	2.01	0.226088266585
25363794	637268956	1157.0	38.9136401693	0.850596804677	HIWPGCMGAMJNRG-RTPHMHGBSA-N	1.0	WQZGKKKJIJFFOK-GASJEMHNSA-N	direct	637268956	8360.0	54.2125395255	0.01	77.8272803387	0.425298402339	2.01	0.225785175821
25363795	637268956	1157.0	38.9136401693	0.850596804677	HIWPGCMGAMJNRG-RTPHMHGBSA-N	1.0	WQZGKKKJIJFFOK-GASJEMHNSA-N	direct	637268956	10160.0	54.2125395255	0.01	77.8272803387	0.425298402339	2.01	0.225785175821
25363836	637268956	2964.0	38.9136401693	0.850596804677	HIWPGCMGAMJNRG-RTPHMHGBSA-N	1.0	WQZGKKKJIJFFOK-GASJEMHNSA-N	direct	637268956	8360.0	54.2125395255	0.01	77.8272803387	0.425298402339	2.01	0.225785175821
25363837	637268956	2964.0	38.9136401693	0.850596804677	HIWPGCMGAMJNRG-RTPHMHGBSA-N	1.0	WQZGKKKJIJFFOK-GASJEMHNSA-N	direct	637268956	10160.0	54.2125395255	0.01	77.8272803387	0.425298402339	2.01	0.225785175821
24483408	637268311	1157.0	40.9281179927	0.808137789281	HIWPGCMGAMJNRG-RTPHMHGBSA-N	1.0	WQZGKKKJIJFFOK-GASJEMHNSA-N	direct	637268311	2964.0	54.642065153	0.01	81.8562359854	0.40406889464	2.01	0.225743794385
24483578	637268311	2964.0	40.9281179927	0.808137789281	HIWPGCMGAMJNRG-RTPHMHGBSA-N	1.0	WQZGKKKJIJFFOK-GASJEMHNSA-N	direct	637268311	1157.0	54.642065153	0.01	81.8562359854	0.40406889464	2.01	0.225743794385
44414086	637268437	2313.0	0.508638306166	0.850596804677	HIWPGCMGAMJNRG-RTPHMHGBSA-N	1.0	MUPFEKGTMRGPLJ-ZQSKZDJDSA-N	direct	637268437	2313.0	0.193820026016	2.0	0.387640052032	0.425298402339	2.01	0.225567808693
9941757	637265842	1157.0	36.9244530386	0.891128876043	HIWPGCMGAMJNRG-RTPHMHGBSA-N	1.0	WQZGKKKJIJFFOK-GASJEMHNSA-N	direct	637265842	189.0	49.321481621	0.01	73.8489060772	0.445564438022	2.01	0.225451261602
9941758	637265842	1157.0	36.9244530386	0.891128876043	HIWPGCMGAMJNRG-RTPHMHGBSA-N	1.0	WQZGKKKJIJFFOK-GASJEMHNSA-N	direct	637265842	1846.0	49.321481621	0.01	73.8489060772	0.445564438022	2.01	0.225451261602
9941759	637265842	1157.0	36.9244530386	0.891128876043	HIWPGCMGAMJNRG-RTPHMHGBSA-N	1.0	WQZGKKKJIJFFOK-GASJEMHNSA-N	direct	637265842	2046.0	49.321481621	0.01	73.8489060772	0.445564438022	2.01	0.225451261602
9941849	637265842	2964.0	36.9244530386	0.891128876043	HIWPGCMGAMJNRG-RTPHMHGBSA-N	1.0	WQZGKKKJIJFFOK-GASJEMHNSA-N	direct	637265842	189.0	49.321481621	0.01	73.8489060772	0.445564438022	2.01	0.225451261602
9941850	637265842	2964.0	36.9244530386	0.891128876043	HIWPGCMGAMJNRG-RTPHMHGBSA-N	1.0	WQZGKKKJIJFFOK-GASJEMHNSA-N	direct	637265842	1846.0	49.321481621	0.01	73.8489060772	0.445564438022	2.01	0.225451261602
9941851	637265842	2964.0	36.9244530386	0.891128876043	HIWPGCMGAMJNRG-RTPHMHGBSA-N	1.0	WQZGKKKJIJFFOK-GASJEMHNSA-N	direct	637265842	2046.0	49.321481621	0.01	73.8489060772	0.445564438022	2.01	0.225451261602
46980498	637270932	1157.0	40.627087997	0.808137789281	HIWPGCMGAMJNRG-RTPHMHGBSA-N	1.0	WQZGKKKJIJFFOK-GASJEMHNSA-N	direct	637270932	2437.0	200.0	0.01	81.2541759941	0.40406889464	2.01	0.225327553072
46980510	637270932	2964.0	40.627087997	0.808137789281	HIWPGCMGAMJNRG-RTPHMHGBSA-N	1.0	WQZGKKKJIJFFOK-GASJEMHNSA-N	direct	637270932	2437.0	200.0	0.01	81.2541759941	0.40406889464	2.01	0.225327553072
46980518	637270932	12848.0	40.627087997	0.808137789281	HIWPGCMGAMJNRG-RTPHMHGBSA-N	1.0	WQZGKKKJIJFFOK-GASJEMHNSA-N	direct	637270932	2437.0	200.0	0.01	81.2541759941	0.40406889464	2.01	0.225327553072
27505609	637267730	5669.0	36.8153085692	0.891128876043	HIWPGCMGAMJNRG-RTPHMHGBSA-N	1.0	LKDRXBCSQODPBY-AMVSKUEXSA-N	direct	637267730	4489.0	50.3585258895	0.01	73.6306171384	0.445564438022	2.01	0.225284474562
24483597	637268311	12848.0	40.4145392705	0.808137789281	HIWPGCMGAMJNRG-RTPHMHGBSA-N	1.0	WQZGKKKJIJFFOK-GASJEMHNSA-N	direct	637268311	1157.0	54.642065153	0.01	80.829078541	0.40406889464	2.01	0.225032261584
24483598	637268311	12848.0	40.4145392705	0.808137789281	HIWPGCMGAMJNRG-RTPHMHGBSA-N	1.0	WQZGKKKJIJFFOK-GASJEMHNSA-N	direct	637268311	2964.0	54.642065153	0.01	80.829078541	0.40406889464	2.01	0.225032261584
30039734	637267731	2754.0	40.3979400087	0.808137789281	HIWPGCMGAMJNRG-RTPHMHGBSA-N	1.0	WQZGKKKJIJFFOK-SVZMEOIVSA-N	direct	637267731	6122.0	63.5406075122	0.01	80.7958800173	0.40406889464	2.01	0.22500915143
30039736	637267731	2754.0	40.3979400087	0.808137789281	HIWPGCMGAMJNRG-RTPHMHGBSA-N	1.0	WQZGKKKJIJFFOK-SVZMEOIVSA-N	direct	637267731	1195.0	57.3410351573	0.01	80.7958800173	0.40406889464	2.01	0.22500915143
30039737	637267731	2754.0	40.3979400087	0.808137789281	HIWPGCMGAMJNRG-RTPHMHGBSA-N	1.0	WQZGKKKJIJFFOK-SVZMEOIVSA-N	direct	637267731	4810.0	57.3410351573	0.01	80.7958800173	0.40406889464	2.01	0.22500915143
30039761	637267731	5746.0	40.3979400087	0.808137789281	HIWPGCMGAMJNRG-RTPHMHGBSA-N	1.0	WQZGKKKJIJFFOK-SVZMEOIVSA-N	direct	637267731	6122.0	63.5406075122	0.01	80.7958800173	0.40406889464	2.01	0.22500915143
30039763	637267731	5746.0	40.3979400087	0.808137789281	HIWPGCMGAMJNRG-RTPHMHGBSA-N	1.0	WQZGKKKJIJFFOK-SVZMEOIVSA-N	direct	637267731	1195.0	57.3410351573	0.01	80.7958800173	0.40406889464	2.01	0.22500915143
30039764	637267731	5746.0	40.3979400087	0.808137789281	HIWPGCMGAMJNRG-RTPHMHGBSA-N	1.0	WQZGKKKJIJFFOK-SVZMEOIVSA-N	direct	637267731	4810.0	57.3410351573	0.01	80.7958800173	0.40406889464	2.01	0.22500915143
9392298	637268440	12848.0	36.3788237182	0.891128876043	HIWPGCMGAMJNRG-RTPHMHGBSA-N	1.0	WQZGKKKJIJFFOK-GASJEMHNSA-N	direct	637268440	6129.0	129.0	0.01	72.7576474364	0.445564438022	2.01	0.224613737952
19092102	637269104	2756.0	36.3675427078	0.891128876043	HIWPGCMGAMJNRG-RTPHMHGBSA-N	1.0	WQZGKKKJIJFFOK-VFUOTHLCSA-N	direct	637269104	10447.0	200.0	0.01	72.7350854156	0.445564438022	2.01	0.224596322844
9941067	637265842	1157.0	36.9244530386	0.877541197743	HIWPGCMGAMJNRG-RTPHMHGBSA-N	1.0	WQZGKKKJIJFFOK-GASJEMHNSA-N	direct	637265842	189.0	49.321481621	0.01	73.8489060772	0.438770598871	2.01	0.224586899358
9941068	637265842	1157.0	36.9244530386	0.877541197743	HIWPGCMGAMJNRG-RTPHMHGBSA-N	1.0	WQZGKKKJIJFFOK-GASJEMHNSA-N	direct	637265842	1846.0	49.321481621	0.01	73.8489060772	0.438770598871	2.01	0.224586899358
9941069	637265842	1157.0	36.9244530386	0.877541197743	HIWPGCMGAMJNRG-RTPHMHGBSA-N	1.0	WQZGKKKJIJFFOK-GASJEMHNSA-N	direct	637265842	2046.0	49.321481621	0.01	73.8489060772	0.438770598871	2.01	0.224586899358
9941159	637265842	2964.0	36.9244530386	0.877541197743	HIWPGCMGAMJNRG-RTPHMHGBSA-N	1.0	WQZGKKKJIJFFOK-GASJEMHNSA-N	direct	637265842	189.0	49.321481621	0.01	73.8489060772	0.438770598871	2.01	0.224586899358
9941160	637265842	2964.0	36.9244530386	0.877541197743	HIWPGCMGAMJNRG-RTPHMHGBSA-N	1.0	WQZGKKKJIJFFOK-GASJEMHNSA-N	direct	637265842	1846.0	49.321481621	0.01	73.8489060772	0.438770598871	2.01	0.224586899358
9941161	637265842	2964.0	36.9244530386	0.877541197743	HIWPGCMGAMJNRG-RTPHMHGBSA-N	1.0	WQZGKKKJIJFFOK-GASJEMHNSA-N	direct	637265842	2046.0	49.321481621	0.01	73.8489060772	0.438770598871	2.01	0.224586899358
27505499	637267730	5669.0	36.8153085692	0.877541197743	HIWPGCMGAMJNRG-RTPHMHGBSA-N	1.0	LKDRXBCSQODPBY-AMVSKUEXSA-N	direct	637267730	4489.0	50.3585258895	0.01	73.6306171384	0.438770598871	2.01	0.224420751765
11138761	637271537	12848.0	36.1337126609	0.891128876043	HIWPGCMGAMJNRG-RTPHMHGBSA-N	1.0	WQZGKKKJIJFFOK-GASJEMHNSA-N	direct	637271537	8360.0	85.5316526696	0.01	72.2674253218	0.445564438022	2.01	0.224234430981
11138762	637271537	12848.0	36.1337126609	0.891128876043	HIWPGCMGAMJNRG-RTPHMHGBSA-N	1.0	WQZGKKKJIJFFOK-GASJEMHNSA-N	direct	637271537	10160.0	85.5316526696	0.01	72.2674253218	0.445564438022	2.01	0.224234430981
47069348	637271303	10460.0	35.920818754	0.891128876043	HIWPGCMGAMJNRG-RTPHMHGBSA-N	1.0	WQZGKKKJIJFFOK-GASJEMHNSA-N	direct	637271303	13745.0	92.4156687756	0.01	71.8416375079	0.445564438022	2.01	0.223903410592
8996970	637265913	4015.0	35.8664610916	0.891128876043	HIWPGCMGAMJNRG-RTPHMHGBSA-N	1.0	RFSUNEUAIZKAJO-OEXCPVAWSA-N	direct	637265913	971.0	101.410050399	0.01	71.7329221833	0.445564438022	2.01	0.223818656268
8996971	637265913	4015.0	35.8664610916	0.891128876043	HIWPGCMGAMJNRG-RTPHMHGBSA-N	1.0	RFSUNEUAIZKAJO-OEXCPVAWSA-N	direct	637265913	6325.0	101.410050399	0.01	71.7329221833	0.445564438022	2.01	0.223818656268
9392272	637268440	12848.0	36.3788237182	0.877541197743	HIWPGCMGAMJNRG-RTPHMHGBSA-N	1.0	WQZGKKKJIJFFOK-GASJEMHNSA-N	direct	637268440	6129.0	129.0	0.01	72.7576474364	0.438770598871	2.01	0.223752586707
47060696	637264524	10460.0	39.5016894462	0.808137789281	HIWPGCMGAMJNRG-RTPHMHGBSA-N	1.0	WQZGKKKJIJFFOK-GASJEMHNSA-N	direct	637264524	13745.0	89.0788339494	0.01	79.0033788924	0.40406889464	2.01	0.223750644232
19092090	637269104	2756.0	36.3675427078	0.877541197743	HIWPGCMGAMJNRG-RTPHMHGBSA-N	1.0	WQZGKKKJIJFFOK-VFUOTHLCSA-N	direct	637269104	10447.0	200.0	0.01	72.7350854156	0.438770598871	2.01	0.223735238366
10818822	637271634	1157.0	35.7375489103	0.891128876043	HIWPGCMGAMJNRG-RTPHMHGBSA-N	1.0	WQZGKKKJIJFFOK-GASJEMHNSA-N	direct	637271634	1785.0	81.8927900304	0.01	71.4750978205	0.445564438022	2.01	0.2236172709
10818823	637271634	2964.0	35.7375489103	0.891128876043	HIWPGCMGAMJNRG-RTPHMHGBSA-N	1.0	WQZGKKKJIJFFOK-GASJEMHNSA-N	direct	637271634	1785.0	81.8927900304	0.01	71.4750978205	0.445564438022	2.01	0.2236172709
10818824	637271634	12848.0	35.7375489103	0.891128876043	HIWPGCMGAMJNRG-RTPHMHGBSA-N	1.0	WQZGKKKJIJFFOK-GASJEMHNSA-N	direct	637271634	1785.0	81.8927900304	0.01	71.4750978205	0.445564438022	2.01	0.2236172709
9941714	637265842	1157.0	35.6439741428	0.891128876043	HIWPGCMGAMJNRG-RTPHMHGBSA-N	1.0	WQZGKKKJIJFFOK-GASJEMHNSA-N	direct	637265842	4116.0	48.4190750243	0.01	71.2879482856	0.445564438022	2.01	0.223470747759
9941806	637265842	2964.0	35.6439741428	0.891128876043	HIWPGCMGAMJNRG-RTPHMHGBSA-N	1.0	WQZGKKKJIJFFOK-GASJEMHNSA-N	direct	637265842	4116.0	48.4190750243	0.01	71.2879482856	0.445564438022	2.01	0.223470747759
9941898	637265842	12848.0	35.6439741428	0.891128876043	HIWPGCMGAMJNRG-RTPHMHGBSA-N	1.0	WQZGKKKJIJFFOK-GASJEMHNSA-N	direct	637265842	4116.0	48.4190750243	0.01	71.2879482856	0.445564438022	2.01	0.223470747759
9941895	637265842	12848.0	35.6439741428	0.891128876043	HIWPGCMGAMJNRG-RTPHMHGBSA-N	1.0	WQZGKKKJIJFFOK-GASJEMHNSA-N	direct	637265842	189.0	49.321481621	0.01	71.2879482856	0.445564438022	2.01	0.223470747759
9941896	637265842	12848.0	35.6439741428	0.891128876043	HIWPGCMGAMJNRG-RTPHMHGBSA-N	1.0	WQZGKKKJIJFFOK-GASJEMHNSA-N	direct	637265842	1846.0	49.321481621	0.01	71.2879482856	0.445564438022	2.01	0.223470747759
9941897	637265842	12848.0	35.6439741428	0.891128876043	HIWPGCMGAMJNRG-RTPHMHGBSA-N	1.0	WQZGKKKJIJFFOK-GASJEMHNSA-N	direct	637265842	2046.0	49.321481621	0.01	71.2879482856	0.445564438022	2.01	0.223470747759
11138709	637271537	12848.0	36.1337126609	0.877541197743	HIWPGCMGAMJNRG-RTPHMHGBSA-N	1.0	WQZGKKKJIJFFOK-GASJEMHNSA-N	direct	637271537	8360.0	85.5316526696	0.01	72.2674253218	0.438770598871	2.01	0.223374733968
11138710	637271537	12848.0	36.1337126609	0.877541197743	HIWPGCMGAMJNRG-RTPHMHGBSA-N	1.0	WQZGKKKJIJFFOK-GASJEMHNSA-N	direct	637271537	10160.0	85.5316526696	0.01	72.2674253218	0.438770598871	2.01	0.223374733968
9941412	637265842	1157.0	36.9244530386	0.858474424427	HIWPGCMGAMJNRG-RTPHMHGBSA-N	1.0	WQZGKKKJIJFFOK-GASJEMHNSA-N	direct	637265842	189.0	49.321481621	0.01	73.8489060772	0.429237212213	2.01	0.223356903955
9941413	637265842	1157.0	36.9244530386	0.858474424427	HIWPGCMGAMJNRG-RTPHMHGBSA-N	1.0	WQZGKKKJIJFFOK-GASJEMHNSA-N	direct	637265842	1846.0	49.321481621	0.01	73.8489060772	0.429237212213	2.01	0.223356903955
9941414	637265842	1157.0	36.9244530386	0.858474424427	HIWPGCMGAMJNRG-RTPHMHGBSA-N	1.0	WQZGKKKJIJFFOK-GASJEMHNSA-N	direct	637265842	2046.0	49.321481621	0.01	73.8489060772	0.429237212213	2.01	0.223356903955
9941504	637265842	2964.0	36.9244530386	0.858474424427	HIWPGCMGAMJNRG-RTPHMHGBSA-N	1.0	WQZGKKKJIJFFOK-GASJEMHNSA-N	direct	637265842	189.0	49.321481621	0.01	73.8489060772	0.429237212213	2.01	0.223356903955
9941505	637265842	2964.0	36.9244530386	0.858474424427	HIWPGCMGAMJNRG-RTPHMHGBSA-N	1.0	WQZGKKKJIJFFOK-GASJEMHNSA-N	direct	637265842	1846.0	49.321481621	0.01	73.8489060772	0.429237212213	2.01	0.223356903955
9941506	637265842	2964.0	36.9244530386	0.858474424427	HIWPGCMGAMJNRG-RTPHMHGBSA-N	1.0	WQZGKKKJIJFFOK-GASJEMHNSA-N	direct	637265842	2046.0	49.321481621	0.01	73.8489060772	0.429237212213	2.01	0.223356903955
8996880	637265913	12848.0	39.1771783547	0.808137789281	HIWPGCMGAMJNRG-RTPHMHGBSA-N	1.0	WQZGKKKJIJFFOK-GASJEMHNSA-N	direct	637265913	971.0	101.410050399	0.01	78.3543567094	0.40406889464	2.01	0.223289687176
8996881	637265913	12848.0	39.1771783547	0.808137789281	HIWPGCMGAMJNRG-RTPHMHGBSA-N	1.0	WQZGKKKJIJFFOK-GASJEMHNSA-N	direct	637265913	6325.0	101.410050399	0.01	78.3543567094	0.40406889464	2.01	0.223289687176
25048012	637266728	1157.0	35.467245621	0.891128876043	HIWPGCMGAMJNRG-RTPHMHGBSA-N	1.0	WQZGKKKJIJFFOK-GASJEMHNSA-N	direct	637266728	2964.0	51.57024772	0.01	70.934491242	0.445564438022	2.01	0.223193230311
25048013	637266728	1157.0	35.467245621	0.891128876043	HIWPGCMGAMJNRG-RTPHMHGBSA-N	1.0	WQZGKKKJIJFFOK-GASJEMHNSA-N	direct	637266728	7054.0	48.9788107009	0.01	70.934491242	0.445564438022	2.01	0.223193230311
25048056	637266728	2964.0	35.467245621	0.891128876043	HIWPGCMGAMJNRG-RTPHMHGBSA-N	1.0	WQZGKKKJIJFFOK-GASJEMHNSA-N	direct	637266728	1157.0	51.57024772	0.01	70.934491242	0.445564438022	2.01	0.223193230311
25048058	637266728	2964.0	35.467245621	0.891128876043	HIWPGCMGAMJNRG-RTPHMHGBSA-N	1.0	WQZGKKKJIJFFOK-GASJEMHNSA-N	direct	637266728	7054.0	48.9788107009	0.01	70.934491242	0.445564438022	2.01	0.223193230311
27505554	637267730	5669.0	36.8153085692	0.858474424427	HIWPGCMGAMJNRG-RTPHMHGBSA-N	1.0	LKDRXBCSQODPBY-AMVSKUEXSA-N	direct	637267730	4489.0	50.3585258895	0.01	73.6306171384	0.429237212213	2.01	0.223191666304
47069338	637271303	10460.0	35.920818754	0.877541197743	HIWPGCMGAMJNRG-RTPHMHGBSA-N	1.0	WQZGKKKJIJFFOK-GASJEMHNSA-N	direct	637271303	13745.0	92.4156687756	0.01	71.8416375079	0.438770598871	2.01	0.223044982685
8996886	637265913	4015.0	35.8664610916	0.877541197743	HIWPGCMGAMJNRG-RTPHMHGBSA-N	1.0	RFSUNEUAIZKAJO-OEXCPVAWSA-N	direct	637265913	971.0	101.410050399	0.01	71.7329221833	0.438770598871	2.01	0.222960553303
8996887	637265913	4015.0	35.8664610916	0.877541197743	HIWPGCMGAMJNRG-RTPHMHGBSA-N	1.0	RFSUNEUAIZKAJO-OEXCPVAWSA-N	direct	637265913	6325.0	101.410050399	0.01	71.7329221833	0.438770598871	2.01	0.222960553303
25363430	637268956	1157.0	38.9136401693	0.808137789281	HIWPGCMGAMJNRG-RTPHMHGBSA-N	1.0	WQZGKKKJIJFFOK-GASJEMHNSA-N	direct	637268956	8360.0	54.2125395255	0.01	77.8272803387	0.40406889464	2.01	0.222913228306
25363431	637268956	1157.0	38.9136401693	0.808137789281	HIWPGCMGAMJNRG-RTPHMHGBSA-N	1.0	WQZGKKKJIJFFOK-GASJEMHNSA-N	direct	637268956	10160.0	54.2125395255	0.01	77.8272803387	0.40406889464	2.01	0.222913228306
25363472	637268956	2964.0	38.9136401693	0.808137789281	HIWPGCMGAMJNRG-RTPHMHGBSA-N	1.0	WQZGKKKJIJFFOK-GASJEMHNSA-N	direct	637268956	8360.0	54.2125395255	0.01	77.8272803387	0.40406889464	2.01	0.222913228306
25363473	637268956	2964.0	38.9136401693	0.808137789281	HIWPGCMGAMJNRG-RTPHMHGBSA-N	1.0	WQZGKKKJIJFFOK-GASJEMHNSA-N	direct	637268956	10160.0	54.2125395255	0.01	77.8272803387	0.40406889464	2.01	0.222913228306
9942102	637265842	1157.0	36.9244530386	0.850596804677	HIWPGCMGAMJNRG-RTPHMHGBSA-N	1.0	WQZGKKKJIJFFOK-GASJEMHNSA-N	direct	637265842	189.0	49.321481621	0.01	73.8489060772	0.425298402339	2.01	0.222842733692
9942103	637265842	1157.0	36.9244530386	0.850596804677	HIWPGCMGAMJNRG-RTPHMHGBSA-N	1.0	WQZGKKKJIJFFOK-GASJEMHNSA-N	direct	637265842	1846.0	49.321481621	0.01	73.8489060772	0.425298402339	2.01	0.222842733692
9942104	637265842	1157.0	36.9244530386	0.850596804677	HIWPGCMGAMJNRG-RTPHMHGBSA-N	1.0	WQZGKKKJIJFFOK-GASJEMHNSA-N	direct	637265842	2046.0	49.321481621	0.01	73.8489060772	0.425298402339	2.01	0.222842733692
9942194	637265842	2964.0	36.9244530386	0.850596804677	HIWPGCMGAMJNRG-RTPHMHGBSA-N	1.0	WQZGKKKJIJFFOK-GASJEMHNSA-N	direct	637265842	189.0	49.321481621	0.01	73.8489060772	0.425298402339	2.01	0.222842733692
9942195	637265842	2964.0	36.9244530386	0.850596804677	HIWPGCMGAMJNRG-RTPHMHGBSA-N	1.0	WQZGKKKJIJFFOK-GASJEMHNSA-N	direct	637265842	1846.0	49.321481621	0.01	73.8489060772	0.425298402339	2.01	0.222842733692
9942196	637265842	2964.0	36.9244530386	0.850596804677	HIWPGCMGAMJNRG-RTPHMHGBSA-N	1.0	WQZGKKKJIJFFOK-GASJEMHNSA-N	direct	637265842	2046.0	49.321481621	0.01	73.8489060772	0.425298402339	2.01	0.222842733692
10818804	637271634	1157.0	35.7375489103	0.877541197743	HIWPGCMGAMJNRG-RTPHMHGBSA-N	1.0	WQZGKKKJIJFFOK-GASJEMHNSA-N	direct	637271634	1785.0	81.8927900304	0.01	71.4750978205	0.438770598871	2.01	0.22275994003
10818805	637271634	2964.0	35.7375489103	0.877541197743	HIWPGCMGAMJNRG-RTPHMHGBSA-N	1.0	WQZGKKKJIJFFOK-GASJEMHNSA-N	direct	637271634	1785.0	81.8927900304	0.01	71.4750978205	0.438770598871	2.01	0.22275994003
10818806	637271634	12848.0	35.7375489103	0.877541197743	HIWPGCMGAMJNRG-RTPHMHGBSA-N	1.0	WQZGKKKJIJFFOK-GASJEMHNSA-N	direct	637271634	1785.0	81.8927900304	0.01	71.4750978205	0.438770598871	2.01	0.22275994003
9024524	637270560	1157.0	35.1870866434	0.891128876043	HIWPGCMGAMJNRG-RTPHMHGBSA-N	1.0	WQZGKKKJIJFFOK-GASJEMHNSA-N	direct	637270560	8360.0	63.5157001607	0.01	70.3741732867	0.445564438022	2.01	0.2227511628
9024525	637270560	1157.0	35.1870866434	0.891128876043	HIWPGCMGAMJNRG-RTPHMHGBSA-N	1.0	WQZGKKKJIJFFOK-GASJEMHNSA-N	direct	637270560	10160.0	63.5157001607	0.01	70.3741732867	0.445564438022	2.01	0.2227511628
9024528	637270560	2964.0	35.1870866434	0.891128876043	HIWPGCMGAMJNRG-RTPHMHGBSA-N	1.0	WQZGKKKJIJFFOK-GASJEMHNSA-N	direct	637270560	8360.0	63.5157001607	0.01	70.3741732867	0.445564438022	2.01	0.2227511628
9024529	637270560	2964.0	35.1870866434	0.891128876043	HIWPGCMGAMJNRG-RTPHMHGBSA-N	1.0	WQZGKKKJIJFFOK-GASJEMHNSA-N	direct	637270560	10160.0	63.5157001607	0.01	70.3741732867	0.445564438022	2.01	0.2227511628
44414082	637268437	2313.0	0.508638306166	0.808137789281	HIWPGCMGAMJNRG-RTPHMHGBSA-N	1.0	MUPFEKGTMRGPLJ-ZQSKZDJDSA-N	direct	637268437	2313.0	0.193820026016	2.0	0.387640052032	0.40406889464	2.01	0.222698626049
27505664	637267730	5669.0	36.8153085692	0.850596804677	HIWPGCMGAMJNRG-RTPHMHGBSA-N	1.0	LKDRXBCSQODPBY-AMVSKUEXSA-N	direct	637267730	4489.0	50.3585258895	0.01	73.6306171384	0.425298402339	2.01	0.22267787642
9941024	637265842	1157.0	35.6439741428	0.877541197743	HIWPGCMGAMJNRG-RTPHMHGBSA-N	1.0	WQZGKKKJIJFFOK-GASJEMHNSA-N	direct	637265842	4116.0	48.4190750243	0.01	71.2879482856	0.438770598871	2.01	0.222613978647
9941116	637265842	2964.0	35.6439741428	0.877541197743	HIWPGCMGAMJNRG-RTPHMHGBSA-N	1.0	WQZGKKKJIJFFOK-GASJEMHNSA-N	direct	637265842	4116.0	48.4190750243	0.01	71.2879482856	0.438770598871	2.01	0.222613978647
9941208	637265842	12848.0	35.6439741428	0.877541197743	HIWPGCMGAMJNRG-RTPHMHGBSA-N	1.0	WQZGKKKJIJFFOK-GASJEMHNSA-N	direct	637265842	4116.0	48.4190750243	0.01	71.2879482856	0.438770598871	2.01	0.222613978647
9941205	637265842	12848.0	35.6439741428	0.877541197743	HIWPGCMGAMJNRG-RTPHMHGBSA-N	1.0	WQZGKKKJIJFFOK-GASJEMHNSA-N	direct	637265842	189.0	49.321481621	0.01	71.2879482856	0.438770598871	2.01	0.222613978647
9941206	637265842	12848.0	35.6439741428	0.877541197743	HIWPGCMGAMJNRG-RTPHMHGBSA-N	1.0	WQZGKKKJIJFFOK-GASJEMHNSA-N	direct	637265842	1846.0	49.321481621	0.01	71.2879482856	0.438770598871	2.01	0.222613978647
9941207	637265842	12848.0	35.6439741428	0.877541197743	HIWPGCMGAMJNRG-RTPHMHGBSA-N	1.0	WQZGKKKJIJFFOK-GASJEMHNSA-N	direct	637265842	2046.0	49.321481621	0.01	71.2879482856	0.438770598871	2.01	0.222613978647
18509241	637264577	4915.0	35.0655015488	0.891128876043	HIWPGCMGAMJNRG-RTPHMHGBSA-N	1.0	WQZGKKKJIJFFOK-DHVFOXMCSA-N	direct	637264577	3309.0	89.9430951487	0.01	70.1310030975	0.445564438022	2.01	0.222558489945
9392285	637268440	12848.0	36.3788237182	0.858474424427	HIWPGCMGAMJNRG-RTPHMHGBSA-N	1.0	WQZGKKKJIJFFOK-GASJEMHNSA-N	direct	637268440	6129.0	129.0	0.01	72.7576474364	0.429237212213	2.01	0.222527160585
19092096	637269104	2756.0	36.3675427078	0.858474424427	HIWPGCMGAMJNRG-RTPHMHGBSA-N	1.0	WQZGKKKJIJFFOK-VFUOTHLCSA-N	direct	637269104	10447.0	200.0	0.01	72.7350854156	0.429237212213	2.01	0.222509907257
25047832	637266728	1157.0	35.467245621	0.877541197743	HIWPGCMGAMJNRG-RTPHMHGBSA-N	1.0	WQZGKKKJIJFFOK-GASJEMHNSA-N	direct	637266728	2964.0	51.57024772	0.01	70.934491242	0.438770598871	2.01	0.222337525179
25047833	637266728	1157.0	35.467245621	0.877541197743	HIWPGCMGAMJNRG-RTPHMHGBSA-N	1.0	WQZGKKKJIJFFOK-GASJEMHNSA-N	direct	637266728	7054.0	48.9788107009	0.01	70.934491242	0.438770598871	2.01	0.222337525179
25047876	637266728	2964.0	35.467245621	0.877541197743	HIWPGCMGAMJNRG-RTPHMHGBSA-N	1.0	WQZGKKKJIJFFOK-GASJEMHNSA-N	direct	637266728	1157.0	51.57024772	0.01	70.934491242	0.438770598871	2.01	0.222337525179
25047878	637266728	2964.0	35.467245621	0.877541197743	HIWPGCMGAMJNRG-RTPHMHGBSA-N	1.0	WQZGKKKJIJFFOK-GASJEMHNSA-N	direct	637266728	7054.0	48.9788107009	0.01	70.934491242	0.438770598871	2.01	0.222337525179
9989261	637268439	1157.0	34.8996294549	0.891128876043	HIWPGCMGAMJNRG-RTPHMHGBSA-N	1.0	WQZGKKKJIJFFOK-GASJEMHNSA-N	direct	637268439	4116.0	48.2291479884	0.01	69.7992589098	0.445564438022	2.01	0.22229482689
9989262	637268439	2964.0	34.8996294549	0.891128876043	HIWPGCMGAMJNRG-RTPHMHGBSA-N	1.0	WQZGKKKJIJFFOK-GASJEMHNSA-N	direct	637268439	4116.0	48.2291479884	0.01	69.7992589098	0.445564438022	2.01	0.22229482689
9989263	637268439	12848.0	34.8996294549	0.891128876043	HIWPGCMGAMJNRG-RTPHMHGBSA-N	1.0	WQZGKKKJIJFFOK-GASJEMHNSA-N	direct	637268439	4116.0	48.2291479884	0.01	69.7992589098	0.445564438022	2.01	0.22229482689
11138735	637271537	12848.0	36.1337126609	0.858474424427	HIWPGCMGAMJNRG-RTPHMHGBSA-N	1.0	WQZGKKKJIJFFOK-GASJEMHNSA-N	direct	637271537	8360.0	85.5316526696	0.01	72.2674253218	0.429237212213	2.01	0.222151377234
11138736	637271537	12848.0	36.1337126609	0.858474424427	HIWPGCMGAMJNRG-RTPHMHGBSA-N	1.0	WQZGKKKJIJFFOK-GASJEMHNSA-N	direct	637271537	10160.0	85.5316526696	0.01	72.2674253218	0.429237212213	2.01	0.222151377234
9392311	637268440	12848.0	36.3788237182	0.850596804677	HIWPGCMGAMJNRG-RTPHMHGBSA-N	1.0	WQZGKKKJIJFFOK-GASJEMHNSA-N	direct	637268440	6129.0	129.0	0.01	72.7576474364	0.425298402339	2.01	0.222014900401
8996966	637265913	3907.0	34.721246399	0.891128876043	HIWPGCMGAMJNRG-RTPHMHGBSA-N	1.0	LKDRXBCSQODPBY-AMVSKUEXSA-N	direct	637265913	971.0	101.410050399	0.01	69.4424927981	0.445564438022	2.01	0.22201022599
8996967	637265913	3907.0	34.721246399	0.891128876043	HIWPGCMGAMJNRG-RTPHMHGBSA-N	1.0	LKDRXBCSQODPBY-AMVSKUEXSA-N	direct	637265913	6325.0	101.410050399	0.01	69.4424927981	0.445564438022	2.01	0.22201022599
19092108	637269104	2756.0	36.3675427078	0.850596804677	HIWPGCMGAMJNRG-RTPHMHGBSA-N	1.0	WQZGKKKJIJFFOK-VFUOTHLCSA-N	direct	637269104	10447.0	200.0	0.01	72.7350854156	0.425298402339	2.01	0.22199768679
9024508	637270560	1157.0	35.1870866434	0.877541197743	HIWPGCMGAMJNRG-RTPHMHGBSA-N	1.0	WQZGKKKJIJFFOK-GASJEMHNSA-N	direct	637270560	8360.0	63.5157001607	0.01	70.3741732867	0.438770598871	2.01	0.22189715252
9024509	637270560	1157.0	35.1870866434	0.877541197743	HIWPGCMGAMJNRG-RTPHMHGBSA-N	1.0	WQZGKKKJIJFFOK-GASJEMHNSA-N	direct	637270560	10160.0	63.5157001607	0.01	70.3741732867	0.438770598871	2.01	0.22189715252
9024512	637270560	2964.0	35.1870866434	0.877541197743	HIWPGCMGAMJNRG-RTPHMHGBSA-N	1.0	WQZGKKKJIJFFOK-GASJEMHNSA-N	direct	637270560	8360.0	63.5157001607	0.01	70.3741732867	0.438770598871	2.01	0.22189715252
9024513	637270560	2964.0	35.1870866434	0.877541197743	HIWPGCMGAMJNRG-RTPHMHGBSA-N	1.0	WQZGKKKJIJFFOK-GASJEMHNSA-N	direct	637270560	10160.0	63.5157001607	0.01	70.3741732867	0.438770598871	2.01	0.22189715252
47069343	637271303	10460.0	35.920818754	0.858474424427	HIWPGCMGAMJNRG-RTPHMHGBSA-N	1.0	WQZGKKKJIJFFOK-GASJEMHNSA-N	direct	637271303	13745.0	92.4156687756	0.01	71.8416375079	0.429237212213	2.01	0.2218234319
24816248	637268084	4015.0	34.5800442515	0.891128876043	HIWPGCMGAMJNRG-RTPHMHGBSA-N	1.0	RFSUNEUAIZKAJO-OEXCPVAWSA-N	direct	637268084	12738.0	60.8041003476	0.01	69.160088503	0.445564438022	2.01	0.221784166699
24816249	637268084	4015.0	34.5800442515	0.891128876043	HIWPGCMGAMJNRG-RTPHMHGBSA-N	1.0	RFSUNEUAIZKAJO-OEXCPVAWSA-N	direct	637268084	13336.0	60.8041003476	0.01	69.160088503	0.445564438022	2.01	0.221784166699
24816250	637268084	4015.0	34.5800442515	0.891128876043	HIWPGCMGAMJNRG-RTPHMHGBSA-N	1.0	RFSUNEUAIZKAJO-OEXCPVAWSA-N	direct	637268084	13868.0	60.8041003476	0.01	69.160088503	0.445564438022	2.01	0.221784166699
24816251	637268084	4015.0	34.5800442515	0.891128876043	HIWPGCMGAMJNRG-RTPHMHGBSA-N	1.0	RFSUNEUAIZKAJO-OEXCPVAWSA-N	direct	637268084	14332.0	60.8041003476	0.01	69.160088503	0.445564438022	2.01	0.221784166699
24816252	637268084	4015.0	34.5800442515	0.891128876043	HIWPGCMGAMJNRG-RTPHMHGBSA-N	1.0	RFSUNEUAIZKAJO-OEXCPVAWSA-N	direct	637268084	16554.0	60.8041003476	0.01	69.160088503	0.445564438022	2.01	0.221784166699
24816253	637268084	4015.0	34.5800442515	0.891128876043	HIWPGCMGAMJNRG-RTPHMHGBSA-N	1.0	RFSUNEUAIZKAJO-OEXCPVAWSA-N	direct	637268084	16566.0	60.8041003476	0.01	69.160088503	0.445564438022	2.01	0.221784166699
25363768	637268956	12848.0	34.5800442515	0.891128876043	HIWPGCMGAMJNRG-RTPHMHGBSA-N	1.0	WQZGKKKJIJFFOK-GASJEMHNSA-N	direct	637268956	1203.0	63.4329736338	0.01	69.160088503	0.445564438022	2.01	0.221784166699
25363769	637268956	12848.0	34.5800442515	0.891128876043	HIWPGCMGAMJNRG-RTPHMHGBSA-N	1.0	WQZGKKKJIJFFOK-GASJEMHNSA-N	direct	637268956	7560.0	63.4329736338	0.01	69.160088503	0.445564438022	2.01	0.221784166699
25363770	637268956	12848.0	34.5800442515	0.891128876043	HIWPGCMGAMJNRG-RTPHMHGBSA-N	1.0	WQZGKKKJIJFFOK-GASJEMHNSA-N	direct	637268956	7637.0	63.4329736338	0.01	69.160088503	0.445564438022	2.01	0.221784166699
25363771	637268956	12848.0	34.5800442515	0.891128876043	HIWPGCMGAMJNRG-RTPHMHGBSA-N	1.0	WQZGKKKJIJFFOK-GASJEMHNSA-N	direct	637268956	9801.0	63.4329736338	0.01	69.160088503	0.445564438022	2.01	0.221784166699
25363772	637268956	12848.0	34.5800442515	0.891128876043	HIWPGCMGAMJNRG-RTPHMHGBSA-N	1.0	WQZGKKKJIJFFOK-GASJEMHNSA-N	direct	637268956	11610.0	63.4329736338	0.01	69.160088503	0.445564438022	2.01	0.221784166699
25363773	637268956	12848.0	34.5800442515	0.891128876043	HIWPGCMGAMJNRG-RTPHMHGBSA-N	1.0	WQZGKKKJIJFFOK-GASJEMHNSA-N	direct	637268956	8360.0	54.2125395255	0.01	69.160088503	0.445564438022	2.01	0.221784166699
25363774	637268956	12848.0	34.5800442515	0.891128876043	HIWPGCMGAMJNRG-RTPHMHGBSA-N	1.0	WQZGKKKJIJFFOK-GASJEMHNSA-N	direct	637268956	10160.0	54.2125395255	0.01	69.160088503	0.445564438022	2.01	0.221784166699
8996928	637265913	4015.0	35.8664610916	0.858474424427	HIWPGCMGAMJNRG-RTPHMHGBSA-N	1.0	RFSUNEUAIZKAJO-OEXCPVAWSA-N	direct	637265913	971.0	101.410050399	0.01	71.7329221833	0.429237212213	2.01	0.221739464912
8996929	637265913	4015.0	35.8664610916	0.858474424427	HIWPGCMGAMJNRG-RTPHMHGBSA-N	1.0	RFSUNEUAIZKAJO-OEXCPVAWSA-N	direct	637265913	6325.0	101.410050399	0.01	71.7329221833	0.429237212213	2.01	0.221739464912
18509239	637264577	4915.0	35.0655015488	0.877541197743	HIWPGCMGAMJNRG-RTPHMHGBSA-N	1.0	WQZGKKKJIJFFOK-DHVFOXMCSA-N	direct	637264577	3309.0	89.9430951487	0.01	70.1310030975	0.438770598871	2.01	0.221705218357
8880621	637266050	3907.0	34.4907974777	0.891128876043	HIWPGCMGAMJNRG-RTPHMHGBSA-N	1.0	LKDRXBCSQODPBY-AMVSKUEXSA-N	direct	637266050	4116.0	95.4921441283	0.01	68.9815949553	0.445564438022	2.01	0.221640928688
8880623	637266050	3907.0	34.4907974777	0.891128876043	HIWPGCMGAMJNRG-RTPHMHGBSA-N	1.0	LKDRXBCSQODPBY-AMVSKUEXSA-N	direct	637266050	12784.0	94.5157001607	0.01	68.9815949553	0.445564438022	2.01	0.221640928688
8880624	637266050	3907.0	34.4907974777	0.891128876043	HIWPGCMGAMJNRG-RTPHMHGBSA-N	1.0	LKDRXBCSQODPBY-AMVSKUEXSA-N	direct	637266050	12799.0	94.5157001607	0.01	68.9815949553	0.445564438022	2.01	0.221640928688
8880625	637266050	3907.0	34.4907974777	0.891128876043	HIWPGCMGAMJNRG-RTPHMHGBSA-N	1.0	LKDRXBCSQODPBY-AMVSKUEXSA-N	direct	637266050	12812.0	94.5157001607	0.01	68.9815949553	0.445564438022	2.01	0.221640928688
8880626	637266050	3907.0	34.4907974777	0.891128876043	HIWPGCMGAMJNRG-RTPHMHGBSA-N	1.0	LKDRXBCSQODPBY-AMVSKUEXSA-N	direct	637266050	12821.0	94.5157001607	0.01	68.9815949553	0.445564438022	2.01	0.221640928688
8880627	637266050	3907.0	34.4907974777	0.891128876043	HIWPGCMGAMJNRG-RTPHMHGBSA-N	1.0	LKDRXBCSQODPBY-AMVSKUEXSA-N	direct	637266050	13199.0	94.5157001607	0.01	68.9815949553	0.445564438022	2.01	0.221640928688
8880628	637266050	3907.0	34.4907974777	0.891128876043	HIWPGCMGAMJNRG-RTPHMHGBSA-N	1.0	LKDRXBCSQODPBY-AMVSKUEXSA-N	direct	637266050	13333.0	94.5157001607	0.01	68.9815949553	0.445564438022	2.01	0.221640928688
8880629	637266050	3907.0	34.4907974777	0.891128876043	HIWPGCMGAMJNRG-RTPHMHGBSA-N	1.0	LKDRXBCSQODPBY-AMVSKUEXSA-N	direct	637266050	13444.0	94.5157001607	0.01	68.9815949553	0.445564438022	2.01	0.221640928688
8880630	637266050	3907.0	34.4907974777	0.891128876043	HIWPGCMGAMJNRG-RTPHMHGBSA-N	1.0	LKDRXBCSQODPBY-AMVSKUEXSA-N	direct	637266050	13446.0	94.5157001607	0.01	68.9815949553	0.445564438022	2.01	0.221640928688
8880631	637266050	3907.0	34.4907974777	0.891128876043	HIWPGCMGAMJNRG-RTPHMHGBSA-N	1.0	LKDRXBCSQODPBY-AMVSKUEXSA-N	direct	637266050	13610.0	94.5157001607	0.01	68.9815949553	0.445564438022	2.01	0.221640928688
8880632	637266050	3907.0	34.4907974777	0.891128876043	HIWPGCMGAMJNRG-RTPHMHGBSA-N	1.0	LKDRXBCSQODPBY-AMVSKUEXSA-N	direct	637266050	13644.0	94.5157001607	0.01	68.9815949553	0.445564438022	2.01	0.221640928688
8880633	637266050	3907.0	34.4907974777	0.891128876043	HIWPGCMGAMJNRG-RTPHMHGBSA-N	1.0	LKDRXBCSQODPBY-AMVSKUEXSA-N	direct	637266050	13757.0	94.5157001607	0.01	68.9815949553	0.445564438022	2.01	0.221640928688
8880634	637266050	3907.0	34.4907974777	0.891128876043	HIWPGCMGAMJNRG-RTPHMHGBSA-N	1.0	LKDRXBCSQODPBY-AMVSKUEXSA-N	direct	637266050	13919.0	94.5157001607	0.01	68.9815949553	0.445564438022	2.01	0.221640928688
8880635	637266050	3907.0	34.4907974777	0.891128876043	HIWPGCMGAMJNRG-RTPHMHGBSA-N	1.0	LKDRXBCSQODPBY-AMVSKUEXSA-N	direct	637266050	13934.0	94.5157001607	0.01	68.9815949553	0.445564438022	2.01	0.221640928688
8880636	637266050	3907.0	34.4907974777	0.891128876043	HIWPGCMGAMJNRG-RTPHMHGBSA-N	1.0	LKDRXBCSQODPBY-AMVSKUEXSA-N	direct	637266050	13981.0	94.5157001607	0.01	68.9815949553	0.445564438022	2.01	0.221640928688
8880637	637266050	3907.0	34.4907974777	0.891128876043	HIWPGCMGAMJNRG-RTPHMHGBSA-N	1.0	LKDRXBCSQODPBY-AMVSKUEXSA-N	direct	637266050	14112.0	94.5157001607	0.01	68.9815949553	0.445564438022	2.01	0.221640928688
8880638	637266050	3907.0	34.4907974777	0.891128876043	HIWPGCMGAMJNRG-RTPHMHGBSA-N	1.0	LKDRXBCSQODPBY-AMVSKUEXSA-N	direct	637266050	14119.0	94.5157001607	0.01	68.9815949553	0.445564438022	2.01	0.221640928688
8880639	637266050	3907.0	34.4907974777	0.891128876043	HIWPGCMGAMJNRG-RTPHMHGBSA-N	1.0	LKDRXBCSQODPBY-AMVSKUEXSA-N	direct	637266050	14492.0	94.5157001607	0.01	68.9815949553	0.445564438022	2.01	0.221640928688
8880640	637266050	3907.0	34.4907974777	0.891128876043	HIWPGCMGAMJNRG-RTPHMHGBSA-N	1.0	LKDRXBCSQODPBY-AMVSKUEXSA-N	direct	637266050	14501.0	94.5157001607	0.01	68.9815949553	0.445564438022	2.01	0.221640928688
8880641	637266050	3907.0	34.4907974777	0.891128876043	HIWPGCMGAMJNRG-RTPHMHGBSA-N	1.0	LKDRXBCSQODPBY-AMVSKUEXSA-N	direct	637266050	14507.0	94.5157001607	0.01	68.9815949553	0.445564438022	2.01	0.221640928688
8880642	637266050	3907.0	34.4907974777	0.891128876043	HIWPGCMGAMJNRG-RTPHMHGBSA-N	1.0	LKDRXBCSQODPBY-AMVSKUEXSA-N	direct	637266050	14517.0	94.5157001607	0.01	68.9815949553	0.445564438022	2.01	0.221640928688
8880643	637266050	3907.0	34.4907974777	0.891128876043	HIWPGCMGAMJNRG-RTPHMHGBSA-N	1.0	LKDRXBCSQODPBY-AMVSKUEXSA-N	direct	637266050	14526.0	94.5157001607	0.01	68.9815949553	0.445564438022	2.01	0.221640928688
8880644	637266050	3907.0	34.4907974777	0.891128876043	HIWPGCMGAMJNRG-RTPHMHGBSA-N	1.0	LKDRXBCSQODPBY-AMVSKUEXSA-N	direct	637266050	14537.0	94.5157001607	0.01	68.9815949553	0.445564438022	2.01	0.221640928688
8880645	637266050	3907.0	34.4907974777	0.891128876043	HIWPGCMGAMJNRG-RTPHMHGBSA-N	1.0	LKDRXBCSQODPBY-AMVSKUEXSA-N	direct	637266050	14695.0	94.5157001607	0.01	68.9815949553	0.445564438022	2.01	0.221640928688
8880646	637266050	3907.0	34.4907974777	0.891128876043	HIWPGCMGAMJNRG-RTPHMHGBSA-N	1.0	LKDRXBCSQODPBY-AMVSKUEXSA-N	direct	637266050	16605.0	94.5157001607	0.01	68.9815949553	0.445564438022	2.01	0.221640928688
8880647	637266050	3907.0	34.4907974777	0.891128876043	HIWPGCMGAMJNRG-RTPHMHGBSA-N	1.0	LKDRXBCSQODPBY-AMVSKUEXSA-N	direct	637266050	16791.0	94.5157001607	0.01	68.9815949553	0.445564438022	2.01	0.221640928688
8880648	637266050	3907.0	34.4907974777	0.891128876043	HIWPGCMGAMJNRG-RTPHMHGBSA-N	1.0	LKDRXBCSQODPBY-AMVSKUEXSA-N	direct	637266050	16888.0	94.5157001607	0.01	68.9815949553	0.445564438022	2.01	0.221640928688
11138787	637271537	12848.0	36.1337126609	0.850596804677	HIWPGCMGAMJNRG-RTPHMHGBSA-N	1.0	WQZGKKKJIJFFOK-GASJEMHNSA-N	direct	637271537	8360.0	85.5316526696	0.01	72.2674253218	0.425298402339	2.01	0.221639982108
11138788	637271537	12848.0	36.1337126609	0.850596804677	HIWPGCMGAMJNRG-RTPHMHGBSA-N	1.0	WQZGKKKJIJFFOK-GASJEMHNSA-N	direct	637271537	10160.0	85.5316526696	0.01	72.2674253218	0.425298402339	2.01	0.221639982108
10818813	637271634	1157.0	35.7375489103	0.858474424427	HIWPGCMGAMJNRG-RTPHMHGBSA-N	1.0	WQZGKKKJIJFFOK-GASJEMHNSA-N	direct	637271634	1785.0	81.8927900304	0.01	71.4750978205	0.429237212213	2.01	0.221539950338
10818814	637271634	2964.0	35.7375489103	0.858474424427	HIWPGCMGAMJNRG-RTPHMHGBSA-N	1.0	WQZGKKKJIJFFOK-GASJEMHNSA-N	direct	637271634	1785.0	81.8927900304	0.01	71.4750978205	0.429237212213	2.01	0.221539950338
10818815	637271634	12848.0	35.7375489103	0.858474424427	HIWPGCMGAMJNRG-RTPHMHGBSA-N	1.0	WQZGKKKJIJFFOK-GASJEMHNSA-N	direct	637271634	1785.0	81.8927900304	0.01	71.4750978205	0.429237212213	2.01	0.221539950338
9989255	637268439	1157.0	34.8996294549	0.877541197743	HIWPGCMGAMJNRG-RTPHMHGBSA-N	1.0	WQZGKKKJIJFFOK-GASJEMHNSA-N	direct	637268439	4116.0	48.2291479884	0.01	69.7992589098	0.438770598871	2.01	0.221442566166
9989256	637268439	2964.0	34.8996294549	0.877541197743	HIWPGCMGAMJNRG-RTPHMHGBSA-N	1.0	WQZGKKKJIJFFOK-GASJEMHNSA-N	direct	637268439	4116.0	48.2291479884	0.01	69.7992589098	0.438770598871	2.01	0.221442566166
9989257	637268439	12848.0	34.8996294549	0.877541197743	HIWPGCMGAMJNRG-RTPHMHGBSA-N	1.0	WQZGKKKJIJFFOK-GASJEMHNSA-N	direct	637268439	4116.0	48.2291479884	0.01	69.7992589098	0.438770598871	2.01	0.221442566166
9941369	637265842	1157.0	35.6439741428	0.858474424427	HIWPGCMGAMJNRG-RTPHMHGBSA-N	1.0	WQZGKKKJIJFFOK-GASJEMHNSA-N	direct	637265842	4116.0	48.4190750243	0.01	71.2879482856	0.429237212213	2.01	0.221394788342
9941461	637265842	2964.0	35.6439741428	0.858474424427	HIWPGCMGAMJNRG-RTPHMHGBSA-N	1.0	WQZGKKKJIJFFOK-GASJEMHNSA-N	direct	637265842	4116.0	48.4190750243	0.01	71.2879482856	0.429237212213	2.01	0.221394788342
9941553	637265842	12848.0	35.6439741428	0.858474424427	HIWPGCMGAMJNRG-RTPHMHGBSA-N	1.0	WQZGKKKJIJFFOK-GASJEMHNSA-N	direct	637265842	4116.0	48.4190750243	0.01	71.2879482856	0.429237212213	2.01	0.221394788342
9941550	637265842	12848.0	35.6439741428	0.858474424427	HIWPGCMGAMJNRG-RTPHMHGBSA-N	1.0	WQZGKKKJIJFFOK-GASJEMHNSA-N	direct	637265842	189.0	49.321481621	0.01	71.2879482856	0.429237212213	2.01	0.221394788342
9941551	637265842	12848.0	35.6439741428	0.858474424427	HIWPGCMGAMJNRG-RTPHMHGBSA-N	1.0	WQZGKKKJIJFFOK-GASJEMHNSA-N	direct	637265842	1846.0	49.321481621	0.01	71.2879482856	0.429237212213	2.01	0.221394788342
9941552	637265842	12848.0	35.6439741428	0.858474424427	HIWPGCMGAMJNRG-RTPHMHGBSA-N	1.0	WQZGKKKJIJFFOK-GASJEMHNSA-N	direct	637265842	2046.0	49.321481621	0.01	71.2879482856	0.429237212213	2.01	0.221394788342
47069353	637271303	10460.0	35.920818754	0.850596804677	HIWPGCMGAMJNRG-RTPHMHGBSA-N	1.0	WQZGKKKJIJFFOK-GASJEMHNSA-N	direct	637271303	13745.0	92.4156687756	0.01	71.8416375079	0.425298402339	2.01	0.221312791707
8997012	637265913	4015.0	35.8664610916	0.850596804677	HIWPGCMGAMJNRG-RTPHMHGBSA-N	1.0	RFSUNEUAIZKAJO-OEXCPVAWSA-N	direct	637265913	971.0	101.410050399	0.01	71.7329221833	0.425298402339	2.01	0.221229018013
8997013	637265913	4015.0	35.8664610916	0.850596804677	HIWPGCMGAMJNRG-RTPHMHGBSA-N	1.0	RFSUNEUAIZKAJO-OEXCPVAWSA-N	direct	637265913	6325.0	101.410050399	0.01	71.7329221833	0.425298402339	2.01	0.221229018013
8996882	637265913	3907.0	34.721246399	0.877541197743	HIWPGCMGAMJNRG-RTPHMHGBSA-N	1.0	LKDRXBCSQODPBY-AMVSKUEXSA-N	direct	637265913	971.0	101.410050399	0.01	69.4424927981	0.438770598871	2.01	0.221159056403
8996883	637265913	3907.0	34.721246399	0.877541197743	HIWPGCMGAMJNRG-RTPHMHGBSA-N	1.0	LKDRXBCSQODPBY-AMVSKUEXSA-N	direct	637265913	6325.0	101.410050399	0.01	69.4424927981	0.438770598871	2.01	0.221159056403
25047922	637266728	1157.0	35.467245621	0.858474424427	HIWPGCMGAMJNRG-RTPHMHGBSA-N	1.0	WQZGKKKJIJFFOK-GASJEMHNSA-N	direct	637266728	2964.0	51.57024772	0.01	70.934491242	0.429237212213	2.01	0.221119848927
25047923	637266728	1157.0	35.467245621	0.858474424427	HIWPGCMGAMJNRG-RTPHMHGBSA-N	1.0	WQZGKKKJIJFFOK-GASJEMHNSA-N	direct	637266728	7054.0	48.9788107009	0.01	70.934491242	0.429237212213	2.01	0.221119848927
25047966	637266728	2964.0	35.467245621	0.858474424427	HIWPGCMGAMJNRG-RTPHMHGBSA-N	1.0	WQZGKKKJIJFFOK-GASJEMHNSA-N	direct	637266728	1157.0	51.57024772	0.01	70.934491242	0.429237212213	2.01	0.221119848927
25047968	637266728	2964.0	35.467245621	0.858474424427	HIWPGCMGAMJNRG-RTPHMHGBSA-N	1.0	WQZGKKKJIJFFOK-GASJEMHNSA-N	direct	637266728	7054.0	48.9788107009	0.01	70.934491242	0.429237212213	2.01	0.221119848927
10818831	637271634	1157.0	35.7375489103	0.850596804677	HIWPGCMGAMJNRG-RTPHMHGBSA-N	1.0	WQZGKKKJIJFFOK-GASJEMHNSA-N	direct	637271634	1785.0	81.8927900304	0.01	71.4750978205	0.425298402339	2.01	0.221029962724
10818832	637271634	2964.0	35.7375489103	0.850596804677	HIWPGCMGAMJNRG-RTPHMHGBSA-N	1.0	WQZGKKKJIJFFOK-GASJEMHNSA-N	direct	637271634	1785.0	81.8927900304	0.01	71.4750978205	0.425298402339	2.01	0.221029962724
10818833	637271634	12848.0	35.7375489103	0.850596804677	HIWPGCMGAMJNRG-RTPHMHGBSA-N	1.0	WQZGKKKJIJFFOK-GASJEMHNSA-N	direct	637271634	1785.0	81.8927900304	0.01	71.4750978205	0.425298402339	2.01	0.221029962724
24816236	637268084	4015.0	34.5800442515	0.877541197743	HIWPGCMGAMJNRG-RTPHMHGBSA-N	1.0	RFSUNEUAIZKAJO-OEXCPVAWSA-N	direct	637268084	12738.0	60.8041003476	0.01	69.160088503	0.438770598871	2.01	0.220933863805
24816237	637268084	4015.0	34.5800442515	0.877541197743	HIWPGCMGAMJNRG-RTPHMHGBSA-N	1.0	RFSUNEUAIZKAJO-OEXCPVAWSA-N	direct	637268084	13336.0	60.8041003476	0.01	69.160088503	0.438770598871	2.01	0.220933863805
24816238	637268084	4015.0	34.5800442515	0.877541197743	HIWPGCMGAMJNRG-RTPHMHGBSA-N	1.0	RFSUNEUAIZKAJO-OEXCPVAWSA-N	direct	637268084	13868.0	60.8041003476	0.01	69.160088503	0.438770598871	2.01	0.220933863805
24816239	637268084	4015.0	34.5800442515	0.877541197743	HIWPGCMGAMJNRG-RTPHMHGBSA-N	1.0	RFSUNEUAIZKAJO-OEXCPVAWSA-N	direct	637268084	14332.0	60.8041003476	0.01	69.160088503	0.438770598871	2.01	0.220933863805
24816240	637268084	4015.0	34.5800442515	0.877541197743	HIWPGCMGAMJNRG-RTPHMHGBSA-N	1.0	RFSUNEUAIZKAJO-OEXCPVAWSA-N	direct	637268084	16554.0	60.8041003476	0.01	69.160088503	0.438770598871	2.01	0.220933863805
24816241	637268084	4015.0	34.5800442515	0.877541197743	HIWPGCMGAMJNRG-RTPHMHGBSA-N	1.0	RFSUNEUAIZKAJO-OEXCPVAWSA-N	direct	637268084	16566.0	60.8041003476	0.01	69.160088503	0.438770598871	2.01	0.220933863805
25363586	637268956	12848.0	34.5800442515	0.877541197743	HIWPGCMGAMJNRG-RTPHMHGBSA-N	1.0	WQZGKKKJIJFFOK-GASJEMHNSA-N	direct	637268956	1203.0	63.4329736338	0.01	69.160088503	0.438770598871	2.01	0.220933863805
25363587	637268956	12848.0	34.5800442515	0.877541197743	HIWPGCMGAMJNRG-RTPHMHGBSA-N	1.0	WQZGKKKJIJFFOK-GASJEMHNSA-N	direct	637268956	7560.0	63.4329736338	0.01	69.160088503	0.438770598871	2.01	0.220933863805
25363588	637268956	12848.0	34.5800442515	0.877541197743	HIWPGCMGAMJNRG-RTPHMHGBSA-N	1.0	WQZGKKKJIJFFOK-GASJEMHNSA-N	direct	637268956	7637.0	63.4329736338	0.01	69.160088503	0.438770598871	2.01	0.220933863805
25363589	637268956	12848.0	34.5800442515	0.877541197743	HIWPGCMGAMJNRG-RTPHMHGBSA-N	1.0	WQZGKKKJIJFFOK-GASJEMHNSA-N	direct	637268956	9801.0	63.4329736338	0.01	69.160088503	0.438770598871	2.01	0.220933863805
25363590	637268956	12848.0	34.5800442515	0.877541197743	HIWPGCMGAMJNRG-RTPHMHGBSA-N	1.0	WQZGKKKJIJFFOK-GASJEMHNSA-N	direct	637268956	11610.0	63.4329736338	0.01	69.160088503	0.438770598871	2.01	0.220933863805
25363591	637268956	12848.0	34.5800442515	0.877541197743	HIWPGCMGAMJNRG-RTPHMHGBSA-N	1.0	WQZGKKKJIJFFOK-GASJEMHNSA-N	direct	637268956	8360.0	54.2125395255	0.01	69.160088503	0.438770598871	2.01	0.220933863805
25363592	637268956	12848.0	34.5800442515	0.877541197743	HIWPGCMGAMJNRG-RTPHMHGBSA-N	1.0	WQZGKKKJIJFFOK-GASJEMHNSA-N	direct	637268956	10160.0	54.2125395255	0.01	69.160088503	0.438770598871	2.01	0.220933863805
9942059	637265842	1157.0	35.6439741428	0.850596804677	HIWPGCMGAMJNRG-RTPHMHGBSA-N	1.0	WQZGKKKJIJFFOK-GASJEMHNSA-N	direct	637265842	4116.0	48.4190750243	0.01	71.2879482856	0.425298402339	2.01	0.220885134893
9942151	637265842	2964.0	35.6439741428	0.850596804677	HIWPGCMGAMJNRG-RTPHMHGBSA-N	1.0	WQZGKKKJIJFFOK-GASJEMHNSA-N	direct	637265842	4116.0	48.4190750243	0.01	71.2879482856	0.425298402339	2.01	0.220885134893
9942243	637265842	12848.0	35.6439741428	0.850596804677	HIWPGCMGAMJNRG-RTPHMHGBSA-N	1.0	WQZGKKKJIJFFOK-GASJEMHNSA-N	direct	637265842	4116.0	48.4190750243	0.01	71.2879482856	0.425298402339	2.01	0.220885134893
9942240	637265842	12848.0	35.6439741428	0.850596804677	HIWPGCMGAMJNRG-RTPHMHGBSA-N	1.0	WQZGKKKJIJFFOK-GASJEMHNSA-N	direct	637265842	189.0	49.321481621	0.01	71.2879482856	0.425298402339	2.01	0.220885134893
9942241	637265842	12848.0	35.6439741428	0.850596804677	HIWPGCMGAMJNRG-RTPHMHGBSA-N	1.0	WQZGKKKJIJFFOK-GASJEMHNSA-N	direct	637265842	1846.0	49.321481621	0.01	71.2879482856	0.425298402339	2.01	0.220885134893
9942242	637265842	12848.0	35.6439741428	0.850596804677	HIWPGCMGAMJNRG-RTPHMHGBSA-N	1.0	WQZGKKKJIJFFOK-GASJEMHNSA-N	direct	637265842	2046.0	49.321481621	0.01	71.2879482856	0.425298402339	2.01	0.220885134893
8879983	637266050	3907.0	34.4907974777	0.877541197743	HIWPGCMGAMJNRG-RTPHMHGBSA-N	1.0	LKDRXBCSQODPBY-AMVSKUEXSA-N	direct	637266050	4116.0	95.4921441283	0.01	68.9815949553	0.438770598871	2.01	0.220791174958
8879985	637266050	3907.0	34.4907974777	0.877541197743	HIWPGCMGAMJNRG-RTPHMHGBSA-N	1.0	LKDRXBCSQODPBY-AMVSKUEXSA-N	direct	637266050	12784.0	94.5157001607	0.01	68.9815949553	0.438770598871	2.01	0.220791174958
8879986	637266050	3907.0	34.4907974777	0.877541197743	HIWPGCMGAMJNRG-RTPHMHGBSA-N	1.0	LKDRXBCSQODPBY-AMVSKUEXSA-N	direct	637266050	12799.0	94.5157001607	0.01	68.9815949553	0.438770598871	2.01	0.220791174958
8879987	637266050	3907.0	34.4907974777	0.877541197743	HIWPGCMGAMJNRG-RTPHMHGBSA-N	1.0	LKDRXBCSQODPBY-AMVSKUEXSA-N	direct	637266050	12812.0	94.5157001607	0.01	68.9815949553	0.438770598871	2.01	0.220791174958
8879988	637266050	3907.0	34.4907974777	0.877541197743	HIWPGCMGAMJNRG-RTPHMHGBSA-N	1.0	LKDRXBCSQODPBY-AMVSKUEXSA-N	direct	637266050	12821.0	94.5157001607	0.01	68.9815949553	0.438770598871	2.01	0.220791174958
8879989	637266050	3907.0	34.4907974777	0.877541197743	HIWPGCMGAMJNRG-RTPHMHGBSA-N	1.0	LKDRXBCSQODPBY-AMVSKUEXSA-N	direct	637266050	13199.0	94.5157001607	0.01	68.9815949553	0.438770598871	2.01	0.220791174958
8879990	637266050	3907.0	34.4907974777	0.877541197743	HIWPGCMGAMJNRG-RTPHMHGBSA-N	1.0	LKDRXBCSQODPBY-AMVSKUEXSA-N	direct	637266050	13333.0	94.5157001607	0.01	68.9815949553	0.438770598871	2.01	0.220791174958
8879991	637266050	3907.0	34.4907974777	0.877541197743	HIWPGCMGAMJNRG-RTPHMHGBSA-N	1.0	LKDRXBCSQODPBY-AMVSKUEXSA-N	direct	637266050	13444.0	94.5157001607	0.01	68.9815949553	0.438770598871	2.01	0.220791174958
8879992	637266050	3907.0	34.4907974777	0.877541197743	HIWPGCMGAMJNRG-RTPHMHGBSA-N	1.0	LKDRXBCSQODPBY-AMVSKUEXSA-N	direct	637266050	13446.0	94.5157001607	0.01	68.9815949553	0.438770598871	2.01	0.220791174958
8879993	637266050	3907.0	34.4907974777	0.877541197743	HIWPGCMGAMJNRG-RTPHMHGBSA-N	1.0	LKDRXBCSQODPBY-AMVSKUEXSA-N	direct	637266050	13610.0	94.5157001607	0.01	68.9815949553	0.438770598871	2.01	0.220791174958
8879994	637266050	3907.0	34.4907974777	0.877541197743	HIWPGCMGAMJNRG-RTPHMHGBSA-N	1.0	LKDRXBCSQODPBY-AMVSKUEXSA-N	direct	637266050	13644.0	94.5157001607	0.01	68.9815949553	0.438770598871	2.01	0.220791174958
8879995	637266050	3907.0	34.4907974777	0.877541197743	HIWPGCMGAMJNRG-RTPHMHGBSA-N	1.0	LKDRXBCSQODPBY-AMVSKUEXSA-N	direct	637266050	13757.0	94.5157001607	0.01	68.9815949553	0.438770598871	2.01	0.220791174958
8879996	637266050	3907.0	34.4907974777	0.877541197743	HIWPGCMGAMJNRG-RTPHMHGBSA-N	1.0	LKDRXBCSQODPBY-AMVSKUEXSA-N	direct	637266050	13919.0	94.5157001607	0.01	68.9815949553	0.438770598871	2.01	0.220791174958
8879997	637266050	3907.0	34.4907974777	0.877541197743	HIWPGCMGAMJNRG-RTPHMHGBSA-N	1.0	LKDRXBCSQODPBY-AMVSKUEXSA-N	direct	637266050	13934.0	94.5157001607	0.01	68.9815949553	0.438770598871	2.01	0.220791174958
8879998	637266050	3907.0	34.4907974777	0.877541197743	HIWPGCMGAMJNRG-RTPHMHGBSA-N	1.0	LKDRXBCSQODPBY-AMVSKUEXSA-N	direct	637266050	13981.0	94.5157001607	0.01	68.9815949553	0.438770598871	2.01	0.220791174958
8879999	637266050	3907.0	34.4907974777	0.877541197743	HIWPGCMGAMJNRG-RTPHMHGBSA-N	1.0	LKDRXBCSQODPBY-AMVSKUEXSA-N	direct	637266050	14112.0	94.5157001607	0.01	68.9815949553	0.438770598871	2.01	0.220791174958
8880000	637266050	3907.0	34.4907974777	0.877541197743	HIWPGCMGAMJNRG-RTPHMHGBSA-N	1.0	LKDRXBCSQODPBY-AMVSKUEXSA-N	direct	637266050	14119.0	94.5157001607	0.01	68.9815949553	0.438770598871	2.01	0.220791174958
8880001	637266050	3907.0	34.4907974777	0.877541197743	HIWPGCMGAMJNRG-RTPHMHGBSA-N	1.0	LKDRXBCSQODPBY-AMVSKUEXSA-N	direct	637266050	14492.0	94.5157001607	0.01	68.9815949553	0.438770598871	2.01	0.220791174958
8880002	637266050	3907.0	34.4907974777	0.877541197743	HIWPGCMGAMJNRG-RTPHMHGBSA-N	1.0	LKDRXBCSQODPBY-AMVSKUEXSA-N	direct	637266050	14501.0	94.5157001607	0.01	68.9815949553	0.438770598871	2.01	0.220791174958
8880003	637266050	3907.0	34.4907974777	0.877541197743	HIWPGCMGAMJNRG-RTPHMHGBSA-N	1.0	LKDRXBCSQODPBY-AMVSKUEXSA-N	direct	637266050	14507.0	94.5157001607	0.01	68.9815949553	0.438770598871	2.01	0.220791174958
8880004	637266050	3907.0	34.4907974777	0.877541197743	HIWPGCMGAMJNRG-RTPHMHGBSA-N	1.0	LKDRXBCSQODPBY-AMVSKUEXSA-N	direct	637266050	14517.0	94.5157001607	0.01	68.9815949553	0.438770598871	2.01	0.220791174958
8880005	637266050	3907.0	34.4907974777	0.877541197743	HIWPGCMGAMJNRG-RTPHMHGBSA-N	1.0	LKDRXBCSQODPBY-AMVSKUEXSA-N	direct	637266050	14526.0	94.5157001607	0.01	68.9815949553	0.438770598871	2.01	0.220791174958
8880006	637266050	3907.0	34.4907974777	0.877541197743	HIWPGCMGAMJNRG-RTPHMHGBSA-N	1.0	LKDRXBCSQODPBY-AMVSKUEXSA-N	direct	637266050	14537.0	94.5157001607	0.01	68.9815949553	0.438770598871	2.01	0.220791174958
8880007	637266050	3907.0	34.4907974777	0.877541197743	HIWPGCMGAMJNRG-RTPHMHGBSA-N	1.0	LKDRXBCSQODPBY-AMVSKUEXSA-N	direct	637266050	14695.0	94.5157001607	0.01	68.9815949553	0.438770598871	2.01	0.220791174958
8880008	637266050	3907.0	34.4907974777	0.877541197743	HIWPGCMGAMJNRG-RTPHMHGBSA-N	1.0	LKDRXBCSQODPBY-AMVSKUEXSA-N	direct	637266050	16605.0	94.5157001607	0.01	68.9815949553	0.438770598871	2.01	0.220791174958
8880009	637266050	3907.0	34.4907974777	0.877541197743	HIWPGCMGAMJNRG-RTPHMHGBSA-N	1.0	LKDRXBCSQODPBY-AMVSKUEXSA-N	direct	637266050	16791.0	94.5157001607	0.01	68.9815949553	0.438770598871	2.01	0.220791174958
8880010	637266050	3907.0	34.4907974777	0.877541197743	HIWPGCMGAMJNRG-RTPHMHGBSA-N	1.0	LKDRXBCSQODPBY-AMVSKUEXSA-N	direct	637266050	16888.0	94.5157001607	0.01	68.9815949553	0.438770598871	2.01	0.220791174958
9024516	637270560	1157.0	35.1870866434	0.858474424427	HIWPGCMGAMJNRG-RTPHMHGBSA-N	1.0	WQZGKKKJIJFFOK-GASJEMHNSA-N	direct	637270560	8360.0	63.5157001607	0.01	70.3741732867	0.429237212213	2.01	0.220681888058
9024517	637270560	1157.0	35.1870866434	0.858474424427	HIWPGCMGAMJNRG-RTPHMHGBSA-N	1.0	WQZGKKKJIJFFOK-GASJEMHNSA-N	direct	637270560	10160.0	63.5157001607	0.01	70.3741732867	0.429237212213	2.01	0.220681888058
9024520	637270560	2964.0	35.1870866434	0.858474424427	HIWPGCMGAMJNRG-RTPHMHGBSA-N	1.0	WQZGKKKJIJFFOK-GASJEMHNSA-N	direct	637270560	8360.0	63.5157001607	0.01	70.3741732867	0.429237212213	2.01	0.220681888058
9024521	637270560	2964.0	35.1870866434	0.858474424427	HIWPGCMGAMJNRG-RTPHMHGBSA-N	1.0	WQZGKKKJIJFFOK-GASJEMHNSA-N	direct	637270560	10160.0	63.5157001607	0.01	70.3741732867	0.429237212213	2.01	0.220681888058
25048102	637266728	1157.0	35.467245621	0.850596804677	HIWPGCMGAMJNRG-RTPHMHGBSA-N	1.0	WQZGKKKJIJFFOK-GASJEMHNSA-N	direct	637266728	2964.0	51.57024772	0.01	70.934491242	0.425298402339	2.01	0.220610828391
25048103	637266728	1157.0	35.467245621	0.850596804677	HIWPGCMGAMJNRG-RTPHMHGBSA-N	1.0	WQZGKKKJIJFFOK-GASJEMHNSA-N	direct	637266728	7054.0	48.9788107009	0.01	70.934491242	0.425298402339	2.01	0.220610828391
25048146	637266728	2964.0	35.467245621	0.850596804677	HIWPGCMGAMJNRG-RTPHMHGBSA-N	1.0	WQZGKKKJIJFFOK-GASJEMHNSA-N	direct	637266728	1157.0	51.57024772	0.01	70.934491242	0.425298402339	2.01	0.220610828391
25048148	637266728	2964.0	35.467245621	0.850596804677	HIWPGCMGAMJNRG-RTPHMHGBSA-N	1.0	WQZGKKKJIJFFOK-GASJEMHNSA-N	direct	637266728	7054.0	48.9788107009	0.01	70.934491242	0.425298402339	2.01	0.220610828391
39520317	637270142	1996.0	33.8507808873	0.891128876043	HIWPGCMGAMJNRG-RTPHMHGBSA-N	1.0	WQZGKKKJIJFFOK-SVZMEOIVSA-N	direct	637270142	225.0	45.7594507517	0.01	67.7015617747	0.445564438022	2.01	0.220605494577
39520318	637270142	1996.0	33.8507808873	0.891128876043	HIWPGCMGAMJNRG-RTPHMHGBSA-N	1.0	WQZGKKKJIJFFOK-SVZMEOIVSA-N	direct	637270142	532.0	45.7594507517	0.01	67.7015617747	0.445564438022	2.01	0.220605494577
39520319	637270142	1996.0	33.8507808873	0.891128876043	HIWPGCMGAMJNRG-RTPHMHGBSA-N	1.0	WQZGKKKJIJFFOK-SVZMEOIVSA-N	direct	637270142	831.0	45.7594507517	0.01	67.7015617747	0.445564438022	2.01	0.220605494577
39520320	637270142	1996.0	33.8507808873	0.891128876043	HIWPGCMGAMJNRG-RTPHMHGBSA-N	1.0	WQZGKKKJIJFFOK-SVZMEOIVSA-N	direct	637270142	1409.0	45.7594507517	0.01	67.7015617747	0.445564438022	2.01	0.220605494577
39520321	637270142	1996.0	33.8507808873	0.891128876043	HIWPGCMGAMJNRG-RTPHMHGBSA-N	1.0	WQZGKKKJIJFFOK-SVZMEOIVSA-N	direct	637270142	2408.0	45.7594507517	0.01	67.7015617747	0.445564438022	2.01	0.220605494577
39520322	637270142	1996.0	33.8507808873	0.891128876043	HIWPGCMGAMJNRG-RTPHMHGBSA-N	1.0	WQZGKKKJIJFFOK-SVZMEOIVSA-N	direct	637270142	4636.0	45.7594507517	0.01	67.7015617747	0.445564438022	2.01	0.220605494577
39520329	637270142	1996.0	33.8507808873	0.891128876043	HIWPGCMGAMJNRG-RTPHMHGBSA-N	1.0	WQZGKKKJIJFFOK-SVZMEOIVSA-N	direct	637270142	5618.0	45.2055119533	0.01	67.7015617747	0.445564438022	2.01	0.220605494577
18509240	637264577	4915.0	35.0655015488	0.858474424427	HIWPGCMGAMJNRG-RTPHMHGBSA-N	1.0	WQZGKKKJIJFFOK-DHVFOXMCSA-N	direct	637264577	3309.0	89.9430951487	0.01	70.1310030975	0.429237212213	2.01	0.220491005061
9989258	637268439	1157.0	34.8996294549	0.858474424427	HIWPGCMGAMJNRG-RTPHMHGBSA-N	1.0	WQZGKKKJIJFFOK-GASJEMHNSA-N	direct	637268439	4116.0	48.2291479884	0.01	69.7992589098	0.429237212213	2.01	0.220229791337
9989259	637268439	2964.0	34.8996294549	0.858474424427	HIWPGCMGAMJNRG-RTPHMHGBSA-N	1.0	WQZGKKKJIJFFOK-GASJEMHNSA-N	direct	637268439	4116.0	48.2291479884	0.01	69.7992589098	0.429237212213	2.01	0.220229791337
9989260	637268439	12848.0	34.8996294549	0.858474424427	HIWPGCMGAMJNRG-RTPHMHGBSA-N	1.0	WQZGKKKJIJFFOK-GASJEMHNSA-N	direct	637268439	4116.0	48.2291479884	0.01	69.7992589098	0.429237212213	2.01	0.220229791337
9024532	637270560	1157.0	35.1870866434	0.850596804677	HIWPGCMGAMJNRG-RTPHMHGBSA-N	1.0	WQZGKKKJIJFFOK-GASJEMHNSA-N	direct	637270560	8360.0	63.5157001607	0.01	70.3741732867	0.425298402339	2.01	0.220173875713
9024533	637270560	1157.0	35.1870866434	0.850596804677	HIWPGCMGAMJNRG-RTPHMHGBSA-N	1.0	WQZGKKKJIJFFOK-GASJEMHNSA-N	direct	637270560	10160.0	63.5157001607	0.01	70.3741732867	0.425298402339	2.01	0.220173875713
9024536	637270560	2964.0	35.1870866434	0.850596804677	HIWPGCMGAMJNRG-RTPHMHGBSA-N	1.0	WQZGKKKJIJFFOK-GASJEMHNSA-N	direct	637270560	8360.0	63.5157001607	0.01	70.3741732867	0.425298402339	2.01	0.220173875713
9024537	637270560	2964.0	35.1870866434	0.850596804677	HIWPGCMGAMJNRG-RTPHMHGBSA-N	1.0	WQZGKKKJIJFFOK-GASJEMHNSA-N	direct	637270560	10160.0	63.5157001607	0.01	70.3741732867	0.425298402339	2.01	0.220173875713
9940722	637265842	1157.0	36.9244530386	0.808137789281	HIWPGCMGAMJNRG-RTPHMHGBSA-N	1.0	WQZGKKKJIJFFOK-GASJEMHNSA-N	direct	637265842	189.0	49.321481621	0.01	73.8489060772	0.40406889464	2.01	0.220008213521
9940723	637265842	1157.0	36.9244530386	0.808137789281	HIWPGCMGAMJNRG-RTPHMHGBSA-N	1.0	WQZGKKKJIJFFOK-GASJEMHNSA-N	direct	637265842	1846.0	49.321481621	0.01	73.8489060772	0.40406889464	2.01	0.220008213521
9940724	637265842	1157.0	36.9244530386	0.808137789281	HIWPGCMGAMJNRG-RTPHMHGBSA-N	1.0	WQZGKKKJIJFFOK-GASJEMHNSA-N	direct	637265842	2046.0	49.321481621	0.01	73.8489060772	0.40406889464	2.01	0.220008213521
9940814	637265842	2964.0	36.9244530386	0.808137789281	HIWPGCMGAMJNRG-RTPHMHGBSA-N	1.0	WQZGKKKJIJFFOK-GASJEMHNSA-N	direct	637265842	189.0	49.321481621	0.01	73.8489060772	0.40406889464	2.01	0.220008213521
9940815	637265842	2964.0	36.9244530386	0.808137789281	HIWPGCMGAMJNRG-RTPHMHGBSA-N	1.0	WQZGKKKJIJFFOK-GASJEMHNSA-N	direct	637265842	1846.0	49.321481621	0.01	73.8489060772	0.40406889464	2.01	0.220008213521
9940816	637265842	2964.0	36.9244530386	0.808137789281	HIWPGCMGAMJNRG-RTPHMHGBSA-N	1.0	WQZGKKKJIJFFOK-GASJEMHNSA-N	direct	637265842	2046.0	49.321481621	0.01	73.8489060772	0.40406889464	2.01	0.220008213521
18509242	637264577	4915.0	35.0655015488	0.850596804677	HIWPGCMGAMJNRG-RTPHMHGBSA-N	1.0	WQZGKKKJIJFFOK-DHVFOXMCSA-N	direct	637264577	3309.0	89.9430951487	0.01	70.1310030975	0.425298402339	2.01	0.219983432132
8996924	637265913	3907.0	34.721246399	0.858474424427	HIWPGCMGAMJNRG-RTPHMHGBSA-N	1.0	LKDRXBCSQODPBY-AMVSKUEXSA-N	direct	637265913	971.0	101.410050399	0.01	69.4424927981	0.429237212213	2.01	0.219947834273
8996925	637265913	3907.0	34.721246399	0.858474424427	HIWPGCMGAMJNRG-RTPHMHGBSA-N	1.0	LKDRXBCSQODPBY-AMVSKUEXSA-N	direct	637265913	6325.0	101.410050399	0.01	69.4424927981	0.429237212213	2.01	0.219947834273
27505444	637267730	5669.0	36.8153085692	0.808137789281	HIWPGCMGAMJNRG-RTPHMHGBSA-N	1.0	LKDRXBCSQODPBY-AMVSKUEXSA-N	direct	637267730	4489.0	50.3585258895	0.01	73.6306171384	0.40406889464	2.01	0.219845453204
39519457	637270142	1996.0	33.8507808873	0.877541197743	HIWPGCMGAMJNRG-RTPHMHGBSA-N	1.0	WQZGKKKJIJFFOK-SVZMEOIVSA-N	direct	637270142	225.0	45.7594507517	0.01	67.7015617747	0.438770598871	2.01	0.219759710619
39519458	637270142	1996.0	33.8507808873	0.877541197743	HIWPGCMGAMJNRG-RTPHMHGBSA-N	1.0	WQZGKKKJIJFFOK-SVZMEOIVSA-N	direct	637270142	532.0	45.7594507517	0.01	67.7015617747	0.438770598871	2.01	0.219759710619
39519459	637270142	1996.0	33.8507808873	0.877541197743	HIWPGCMGAMJNRG-RTPHMHGBSA-N	1.0	WQZGKKKJIJFFOK-SVZMEOIVSA-N	direct	637270142	831.0	45.7594507517	0.01	67.7015617747	0.438770598871	2.01	0.219759710619
39519460	637270142	1996.0	33.8507808873	0.877541197743	HIWPGCMGAMJNRG-RTPHMHGBSA-N	1.0	WQZGKKKJIJFFOK-SVZMEOIVSA-N	direct	637270142	1409.0	45.7594507517	0.01	67.7015617747	0.438770598871	2.01	0.219759710619
39519461	637270142	1996.0	33.8507808873	0.877541197743	HIWPGCMGAMJNRG-RTPHMHGBSA-N	1.0	WQZGKKKJIJFFOK-SVZMEOIVSA-N	direct	637270142	2408.0	45.7594507517	0.01	67.7015617747	0.438770598871	2.01	0.219759710619
39519462	637270142	1996.0	33.8507808873	0.877541197743	HIWPGCMGAMJNRG-RTPHMHGBSA-N	1.0	WQZGKKKJIJFFOK-SVZMEOIVSA-N	direct	637270142	4636.0	45.7594507517	0.01	67.7015617747	0.438770598871	2.01	0.219759710619
39519469	637270142	1996.0	33.8507808873	0.877541197743	HIWPGCMGAMJNRG-RTPHMHGBSA-N	1.0	WQZGKKKJIJFFOK-SVZMEOIVSA-N	direct	637270142	5618.0	45.2055119533	0.01	67.7015617747	0.438770598871	2.01	0.219759710619
24816242	637268084	4015.0	34.5800442515	0.858474424427	HIWPGCMGAMJNRG-RTPHMHGBSA-N	1.0	RFSUNEUAIZKAJO-OEXCPVAWSA-N	direct	637268084	12738.0	60.8041003476	0.01	69.160088503	0.429237212213	2.01	0.219723874988
24816243	637268084	4015.0	34.5800442515	0.858474424427	HIWPGCMGAMJNRG-RTPHMHGBSA-N	1.0	RFSUNEUAIZKAJO-OEXCPVAWSA-N	direct	637268084	13336.0	60.8041003476	0.01	69.160088503	0.429237212213	2.01	0.219723874988
24816244	637268084	4015.0	34.5800442515	0.858474424427	HIWPGCMGAMJNRG-RTPHMHGBSA-N	1.0	RFSUNEUAIZKAJO-OEXCPVAWSA-N	direct	637268084	13868.0	60.8041003476	0.01	69.160088503	0.429237212213	2.01	0.219723874988
24816245	637268084	4015.0	34.5800442515	0.858474424427	HIWPGCMGAMJNRG-RTPHMHGBSA-N	1.0	RFSUNEUAIZKAJO-OEXCPVAWSA-N	direct	637268084	14332.0	60.8041003476	0.01	69.160088503	0.429237212213	2.01	0.219723874988
24816246	637268084	4015.0	34.5800442515	0.858474424427	HIWPGCMGAMJNRG-RTPHMHGBSA-N	1.0	RFSUNEUAIZKAJO-OEXCPVAWSA-N	direct	637268084	16554.0	60.8041003476	0.01	69.160088503	0.429237212213	2.01	0.219723874988
24816247	637268084	4015.0	34.5800442515	0.858474424427	HIWPGCMGAMJNRG-RTPHMHGBSA-N	1.0	RFSUNEUAIZKAJO-OEXCPVAWSA-N	direct	637268084	16566.0	60.8041003476	0.01	69.160088503	0.429237212213	2.01	0.219723874988
25363677	637268956	12848.0	34.5800442515	0.858474424427	HIWPGCMGAMJNRG-RTPHMHGBSA-N	1.0	WQZGKKKJIJFFOK-GASJEMHNSA-N	direct	637268956	1203.0	63.4329736338	0.01	69.160088503	0.429237212213	2.01	0.219723874988
25363678	637268956	12848.0	34.5800442515	0.858474424427	HIWPGCMGAMJNRG-RTPHMHGBSA-N	1.0	WQZGKKKJIJFFOK-GASJEMHNSA-N	direct	637268956	7560.0	63.4329736338	0.01	69.160088503	0.429237212213	2.01	0.219723874988
25363679	637268956	12848.0	34.5800442515	0.858474424427	HIWPGCMGAMJNRG-RTPHMHGBSA-N	1.0	WQZGKKKJIJFFOK-GASJEMHNSA-N	direct	637268956	7637.0	63.4329736338	0.01	69.160088503	0.429237212213	2.01	0.219723874988
25363680	637268956	12848.0	34.5800442515	0.858474424427	HIWPGCMGAMJNRG-RTPHMHGBSA-N	1.0	WQZGKKKJIJFFOK-GASJEMHNSA-N	direct	637268956	9801.0	63.4329736338	0.01	69.160088503	0.429237212213	2.01	0.219723874988
25363681	637268956	12848.0	34.5800442515	0.858474424427	HIWPGCMGAMJNRG-RTPHMHGBSA-N	1.0	WQZGKKKJIJFFOK-GASJEMHNSA-N	direct	637268956	11610.0	63.4329736338	0.01	69.160088503	0.429237212213	2.01	0.219723874988
25363682	637268956	12848.0	34.5800442515	0.858474424427	HIWPGCMGAMJNRG-RTPHMHGBSA-N	1.0	WQZGKKKJIJFFOK-GASJEMHNSA-N	direct	637268956	8360.0	54.2125395255	0.01	69.160088503	0.429237212213	2.01	0.219723874988
25363683	637268956	12848.0	34.5800442515	0.858474424427	HIWPGCMGAMJNRG-RTPHMHGBSA-N	1.0	WQZGKKKJIJFFOK-GASJEMHNSA-N	direct	637268956	10160.0	54.2125395255	0.01	69.160088503	0.429237212213	2.01	0.219723874988
9989264	637268439	1157.0	34.8996294549	0.850596804677	HIWPGCMGAMJNRG-RTPHMHGBSA-N	1.0	WQZGKKKJIJFFOK-GASJEMHNSA-N	direct	637268439	4116.0	48.2291479884	0.01	69.7992589098	0.425298402339	2.01	0.219722819725
9989265	637268439	2964.0	34.8996294549	0.850596804677	HIWPGCMGAMJNRG-RTPHMHGBSA-N	1.0	WQZGKKKJIJFFOK-GASJEMHNSA-N	direct	637268439	4116.0	48.2291479884	0.01	69.7992589098	0.425298402339	2.01	0.219722819725
9989266	637268439	12848.0	34.8996294549	0.850596804677	HIWPGCMGAMJNRG-RTPHMHGBSA-N	1.0	WQZGKKKJIJFFOK-GASJEMHNSA-N	direct	637268439	4116.0	48.2291479884	0.01	69.7992589098	0.425298402339	2.01	0.219722819725
8880302	637266050	3907.0	34.4907974777	0.858474424427	HIWPGCMGAMJNRG-RTPHMHGBSA-N	1.0	LKDRXBCSQODPBY-AMVSKUEXSA-N	direct	637266050	4116.0	95.4921441283	0.01	68.9815949553	0.429237212213	2.01	0.219581967605
8880304	637266050	3907.0	34.4907974777	0.858474424427	HIWPGCMGAMJNRG-RTPHMHGBSA-N	1.0	LKDRXBCSQODPBY-AMVSKUEXSA-N	direct	637266050	12784.0	94.5157001607	0.01	68.9815949553	0.429237212213	2.01	0.219581967605
8880305	637266050	3907.0	34.4907974777	0.858474424427	HIWPGCMGAMJNRG-RTPHMHGBSA-N	1.0	LKDRXBCSQODPBY-AMVSKUEXSA-N	direct	637266050	12799.0	94.5157001607	0.01	68.9815949553	0.429237212213	2.01	0.219581967605
8880306	637266050	3907.0	34.4907974777	0.858474424427	HIWPGCMGAMJNRG-RTPHMHGBSA-N	1.0	LKDRXBCSQODPBY-AMVSKUEXSA-N	direct	637266050	12812.0	94.5157001607	0.01	68.9815949553	0.429237212213	2.01	0.219581967605
8880307	637266050	3907.0	34.4907974777	0.858474424427	HIWPGCMGAMJNRG-RTPHMHGBSA-N	1.0	LKDRXBCSQODPBY-AMVSKUEXSA-N	direct	637266050	12821.0	94.5157001607	0.01	68.9815949553	0.429237212213	2.01	0.219581967605
8880308	637266050	3907.0	34.4907974777	0.858474424427	HIWPGCMGAMJNRG-RTPHMHGBSA-N	1.0	LKDRXBCSQODPBY-AMVSKUEXSA-N	direct	637266050	13199.0	94.5157001607	0.01	68.9815949553	0.429237212213	2.01	0.219581967605
8880309	637266050	3907.0	34.4907974777	0.858474424427	HIWPGCMGAMJNRG-RTPHMHGBSA-N	1.0	LKDRXBCSQODPBY-AMVSKUEXSA-N	direct	637266050	13333.0	94.5157001607	0.01	68.9815949553	0.429237212213	2.01	0.219581967605
8880310	637266050	3907.0	34.4907974777	0.858474424427	HIWPGCMGAMJNRG-RTPHMHGBSA-N	1.0	LKDRXBCSQODPBY-AMVSKUEXSA-N	direct	637266050	13444.0	94.5157001607	0.01	68.9815949553	0.429237212213	2.01	0.219581967605
8880311	637266050	3907.0	34.4907974777	0.858474424427	HIWPGCMGAMJNRG-RTPHMHGBSA-N	1.0	LKDRXBCSQODPBY-AMVSKUEXSA-N	direct	637266050	13446.0	94.5157001607	0.01	68.9815949553	0.429237212213	2.01	0.219581967605
8880312	637266050	3907.0	34.4907974777	0.858474424427	HIWPGCMGAMJNRG-RTPHMHGBSA-N	1.0	LKDRXBCSQODPBY-AMVSKUEXSA-N	direct	637266050	13610.0	94.5157001607	0.01	68.9815949553	0.429237212213	2.01	0.219581967605
8880313	637266050	3907.0	34.4907974777	0.858474424427	HIWPGCMGAMJNRG-RTPHMHGBSA-N	1.0	LKDRXBCSQODPBY-AMVSKUEXSA-N	direct	637266050	13644.0	94.5157001607	0.01	68.9815949553	0.429237212213	2.01	0.219581967605
8880314	637266050	3907.0	34.4907974777	0.858474424427	HIWPGCMGAMJNRG-RTPHMHGBSA-N	1.0	LKDRXBCSQODPBY-AMVSKUEXSA-N	direct	637266050	13757.0	94.5157001607	0.01	68.9815949553	0.429237212213	2.01	0.219581967605
8880315	637266050	3907.0	34.4907974777	0.858474424427	HIWPGCMGAMJNRG-RTPHMHGBSA-N	1.0	LKDRXBCSQODPBY-AMVSKUEXSA-N	direct	637266050	13919.0	94.5157001607	0.01	68.9815949553	0.429237212213	2.01	0.219581967605
8880316	637266050	3907.0	34.4907974777	0.858474424427	HIWPGCMGAMJNRG-RTPHMHGBSA-N	1.0	LKDRXBCSQODPBY-AMVSKUEXSA-N	direct	637266050	13934.0	94.5157001607	0.01	68.9815949553	0.429237212213	2.01	0.219581967605
8880317	637266050	3907.0	34.4907974777	0.858474424427	HIWPGCMGAMJNRG-RTPHMHGBSA-N	1.0	LKDRXBCSQODPBY-AMVSKUEXSA-N	direct	637266050	13981.0	94.5157001607	0.01	68.9815949553	0.429237212213	2.01	0.219581967605
8880318	637266050	3907.0	34.4907974777	0.858474424427	HIWPGCMGAMJNRG-RTPHMHGBSA-N	1.0	LKDRXBCSQODPBY-AMVSKUEXSA-N	direct	637266050	14112.0	94.5157001607	0.01	68.9815949553	0.429237212213	2.01	0.219581967605
8880319	637266050	3907.0	34.4907974777	0.858474424427	HIWPGCMGAMJNRG-RTPHMHGBSA-N	1.0	LKDRXBCSQODPBY-AMVSKUEXSA-N	direct	637266050	14119.0	94.5157001607	0.01	68.9815949553	0.429237212213	2.01	0.219581967605
8880320	637266050	3907.0	34.4907974777	0.858474424427	HIWPGCMGAMJNRG-RTPHMHGBSA-N	1.0	LKDRXBCSQODPBY-AMVSKUEXSA-N	direct	637266050	14492.0	94.5157001607	0.01	68.9815949553	0.429237212213	2.01	0.219581967605
8880321	637266050	3907.0	34.4907974777	0.858474424427	HIWPGCMGAMJNRG-RTPHMHGBSA-N	1.0	LKDRXBCSQODPBY-AMVSKUEXSA-N	direct	637266050	14501.0	94.5157001607	0.01	68.9815949553	0.429237212213	2.01	0.219581967605
8880322	637266050	3907.0	34.4907974777	0.858474424427	HIWPGCMGAMJNRG-RTPHMHGBSA-N	1.0	LKDRXBCSQODPBY-AMVSKUEXSA-N	direct	637266050	14507.0	94.5157001607	0.01	68.9815949553	0.429237212213	2.01	0.219581967605
8880323	637266050	3907.0	34.4907974777	0.858474424427	HIWPGCMGAMJNRG-RTPHMHGBSA-N	1.0	LKDRXBCSQODPBY-AMVSKUEXSA-N	direct	637266050	14517.0	94.5157001607	0.01	68.9815949553	0.429237212213	2.01	0.219581967605
8880324	637266050	3907.0	34.4907974777	0.858474424427	HIWPGCMGAMJNRG-RTPHMHGBSA-N	1.0	LKDRXBCSQODPBY-AMVSKUEXSA-N	direct	637266050	14526.0	94.5157001607	0.01	68.9815949553	0.429237212213	2.01	0.219581967605
8880325	637266050	3907.0	34.4907974777	0.858474424427	HIWPGCMGAMJNRG-RTPHMHGBSA-N	1.0	LKDRXBCSQODPBY-AMVSKUEXSA-N	direct	637266050	14537.0	94.5157001607	0.01	68.9815949553	0.429237212213	2.01	0.219581967605
8880326	637266050	3907.0	34.4907974777	0.858474424427	HIWPGCMGAMJNRG-RTPHMHGBSA-N	1.0	LKDRXBCSQODPBY-AMVSKUEXSA-N	direct	637266050	14695.0	94.5157001607	0.01	68.9815949553	0.429237212213	2.01	0.219581967605
8880327	637266050	3907.0	34.4907974777	0.858474424427	HIWPGCMGAMJNRG-RTPHMHGBSA-N	1.0	LKDRXBCSQODPBY-AMVSKUEXSA-N	direct	637266050	16605.0	94.5157001607	0.01	68.9815949553	0.429237212213	2.01	0.219581967605
8880328	637266050	3907.0	34.4907974777	0.858474424427	HIWPGCMGAMJNRG-RTPHMHGBSA-N	1.0	LKDRXBCSQODPBY-AMVSKUEXSA-N	direct	637266050	16791.0	94.5157001607	0.01	68.9815949553	0.429237212213	2.01	0.219581967605
8880329	637266050	3907.0	34.4907974777	0.858474424427	HIWPGCMGAMJNRG-RTPHMHGBSA-N	1.0	LKDRXBCSQODPBY-AMVSKUEXSA-N	direct	637266050	16888.0	94.5157001607	0.01	68.9815949553	0.429237212213	2.01	0.219581967605
8997008	637265913	3907.0	34.721246399	0.850596804677	HIWPGCMGAMJNRG-RTPHMHGBSA-N	1.0	LKDRXBCSQODPBY-AMVSKUEXSA-N	direct	637265913	971.0	101.410050399	0.01	69.4424927981	0.425298402339	2.01	0.219441511729
8997009	637265913	3907.0	34.721246399	0.850596804677	HIWPGCMGAMJNRG-RTPHMHGBSA-N	1.0	LKDRXBCSQODPBY-AMVSKUEXSA-N	direct	637265913	6325.0	101.410050399	0.01	69.4424927981	0.425298402339	2.01	0.219441511729
24816254	637268084	4015.0	34.5800442515	0.850596804677	HIWPGCMGAMJNRG-RTPHMHGBSA-N	1.0	RFSUNEUAIZKAJO-OEXCPVAWSA-N	direct	637268084	12738.0	60.8041003476	0.01	69.160088503	0.425298402339	2.01	0.219218068001
24816255	637268084	4015.0	34.5800442515	0.850596804677	HIWPGCMGAMJNRG-RTPHMHGBSA-N	1.0	RFSUNEUAIZKAJO-OEXCPVAWSA-N	direct	637268084	13336.0	60.8041003476	0.01	69.160088503	0.425298402339	2.01	0.219218068001
24816256	637268084	4015.0	34.5800442515	0.850596804677	HIWPGCMGAMJNRG-RTPHMHGBSA-N	1.0	RFSUNEUAIZKAJO-OEXCPVAWSA-N	direct	637268084	13868.0	60.8041003476	0.01	69.160088503	0.425298402339	2.01	0.219218068001
24816257	637268084	4015.0	34.5800442515	0.850596804677	HIWPGCMGAMJNRG-RTPHMHGBSA-N	1.0	RFSUNEUAIZKAJO-OEXCPVAWSA-N	direct	637268084	14332.0	60.8041003476	0.01	69.160088503	0.425298402339	2.01	0.219218068001
24816258	637268084	4015.0	34.5800442515	0.850596804677	HIWPGCMGAMJNRG-RTPHMHGBSA-N	1.0	RFSUNEUAIZKAJO-OEXCPVAWSA-N	direct	637268084	16554.0	60.8041003476	0.01	69.160088503	0.425298402339	2.01	0.219218068001
24816259	637268084	4015.0	34.5800442515	0.850596804677	HIWPGCMGAMJNRG-RTPHMHGBSA-N	1.0	RFSUNEUAIZKAJO-OEXCPVAWSA-N	direct	637268084	16566.0	60.8041003476	0.01	69.160088503	0.425298402339	2.01	0.219218068001
25363859	637268956	12848.0	34.5800442515	0.850596804677	HIWPGCMGAMJNRG-RTPHMHGBSA-N	1.0	WQZGKKKJIJFFOK-GASJEMHNSA-N	direct	637268956	1203.0	63.4329736338	0.01	69.160088503	0.425298402339	2.01	0.219218068001
25363860	637268956	12848.0	34.5800442515	0.850596804677	HIWPGCMGAMJNRG-RTPHMHGBSA-N	1.0	WQZGKKKJIJFFOK-GASJEMHNSA-N	direct	637268956	7560.0	63.4329736338	0.01	69.160088503	0.425298402339	2.01	0.219218068001
25363861	637268956	12848.0	34.5800442515	0.850596804677	HIWPGCMGAMJNRG-RTPHMHGBSA-N	1.0	WQZGKKKJIJFFOK-GASJEMHNSA-N	direct	637268956	7637.0	63.4329736338	0.01	69.160088503	0.425298402339	2.01	0.219218068001
25363862	637268956	12848.0	34.5800442515	0.850596804677	HIWPGCMGAMJNRG-RTPHMHGBSA-N	1.0	WQZGKKKJIJFFOK-GASJEMHNSA-N	direct	637268956	9801.0	63.4329736338	0.01	69.160088503	0.425298402339	2.01	0.219218068001
25363863	637268956	12848.0	34.5800442515	0.850596804677	HIWPGCMGAMJNRG-RTPHMHGBSA-N	1.0	WQZGKKKJIJFFOK-GASJEMHNSA-N	direct	637268956	11610.0	63.4329736338	0.01	69.160088503	0.425298402339	2.01	0.219218068001
25363864	637268956	12848.0	34.5800442515	0.850596804677	HIWPGCMGAMJNRG-RTPHMHGBSA-N	1.0	WQZGKKKJIJFFOK-GASJEMHNSA-N	direct	637268956	8360.0	54.2125395255	0.01	69.160088503	0.425298402339	2.01	0.219218068001
25363865	637268956	12848.0	34.5800442515	0.850596804677	HIWPGCMGAMJNRG-RTPHMHGBSA-N	1.0	WQZGKKKJIJFFOK-GASJEMHNSA-N	direct	637268956	10160.0	54.2125395255	0.01	69.160088503	0.425298402339	2.01	0.219218068001
9392259	637268440	12848.0	36.3788237182	0.808137789281	HIWPGCMGAMJNRG-RTPHMHGBSA-N	1.0	WQZGKKKJIJFFOK-GASJEMHNSA-N	direct	637268440	6129.0	129.0	0.01	72.7576474364	0.40406889464	2.01	0.219190910123
19092084	637269104	2756.0	36.3675427078	0.808137789281	HIWPGCMGAMJNRG-RTPHMHGBSA-N	1.0	WQZGKKKJIJFFOK-VFUOTHLCSA-N	direct	637269104	10447.0	200.0	0.01	72.7350854156	0.40406889464	2.01	0.219173915466
8880940	637266050	3907.0	34.4907974777	0.850596804677	HIWPGCMGAMJNRG-RTPHMHGBSA-N	1.0	LKDRXBCSQODPBY-AMVSKUEXSA-N	direct	637266050	4116.0	95.4921441283	0.01	68.9815949553	0.425298402339	2.01	0.21907648729
8880942	637266050	3907.0	34.4907974777	0.850596804677	HIWPGCMGAMJNRG-RTPHMHGBSA-N	1.0	LKDRXBCSQODPBY-AMVSKUEXSA-N	direct	637266050	12784.0	94.5157001607	0.01	68.9815949553	0.425298402339	2.01	0.21907648729
8880943	637266050	3907.0	34.4907974777	0.850596804677	HIWPGCMGAMJNRG-RTPHMHGBSA-N	1.0	LKDRXBCSQODPBY-AMVSKUEXSA-N	direct	637266050	12799.0	94.5157001607	0.01	68.9815949553	0.425298402339	2.01	0.21907648729
8880944	637266050	3907.0	34.4907974777	0.850596804677	HIWPGCMGAMJNRG-RTPHMHGBSA-N	1.0	LKDRXBCSQODPBY-AMVSKUEXSA-N	direct	637266050	12812.0	94.5157001607	0.01	68.9815949553	0.425298402339	2.01	0.21907648729
8880945	637266050	3907.0	34.4907974777	0.850596804677	HIWPGCMGAMJNRG-RTPHMHGBSA-N	1.0	LKDRXBCSQODPBY-AMVSKUEXSA-N	direct	637266050	12821.0	94.5157001607	0.01	68.9815949553	0.425298402339	2.01	0.21907648729
8880946	637266050	3907.0	34.4907974777	0.850596804677	HIWPGCMGAMJNRG-RTPHMHGBSA-N	1.0	LKDRXBCSQODPBY-AMVSKUEXSA-N	direct	637266050	13199.0	94.5157001607	0.01	68.9815949553	0.425298402339	2.01	0.21907648729
8880947	637266050	3907.0	34.4907974777	0.850596804677	HIWPGCMGAMJNRG-RTPHMHGBSA-N	1.0	LKDRXBCSQODPBY-AMVSKUEXSA-N	direct	637266050	13333.0	94.5157001607	0.01	68.9815949553	0.425298402339	2.01	0.21907648729
8880948	637266050	3907.0	34.4907974777	0.850596804677	HIWPGCMGAMJNRG-RTPHMHGBSA-N	1.0	LKDRXBCSQODPBY-AMVSKUEXSA-N	direct	637266050	13444.0	94.5157001607	0.01	68.9815949553	0.425298402339	2.01	0.21907648729
8880949	637266050	3907.0	34.4907974777	0.850596804677	HIWPGCMGAMJNRG-RTPHMHGBSA-N	1.0	LKDRXBCSQODPBY-AMVSKUEXSA-N	direct	637266050	13446.0	94.5157001607	0.01	68.9815949553	0.425298402339	2.01	0.21907648729
8880950	637266050	3907.0	34.4907974777	0.850596804677	HIWPGCMGAMJNRG-RTPHMHGBSA-N	1.0	LKDRXBCSQODPBY-AMVSKUEXSA-N	direct	637266050	13610.0	94.5157001607	0.01	68.9815949553	0.425298402339	2.01	0.21907648729
8880951	637266050	3907.0	34.4907974777	0.850596804677	HIWPGCMGAMJNRG-RTPHMHGBSA-N	1.0	LKDRXBCSQODPBY-AMVSKUEXSA-N	direct	637266050	13644.0	94.5157001607	0.01	68.9815949553	0.425298402339	2.01	0.21907648729
8880952	637266050	3907.0	34.4907974777	0.850596804677	HIWPGCMGAMJNRG-RTPHMHGBSA-N	1.0	LKDRXBCSQODPBY-AMVSKUEXSA-N	direct	637266050	13757.0	94.5157001607	0.01	68.9815949553	0.425298402339	2.01	0.21907648729
8880953	637266050	3907.0	34.4907974777	0.850596804677	HIWPGCMGAMJNRG-RTPHMHGBSA-N	1.0	LKDRXBCSQODPBY-AMVSKUEXSA-N	direct	637266050	13919.0	94.5157001607	0.01	68.9815949553	0.425298402339	2.01	0.21907648729
8880954	637266050	3907.0	34.4907974777	0.850596804677	HIWPGCMGAMJNRG-RTPHMHGBSA-N	1.0	LKDRXBCSQODPBY-AMVSKUEXSA-N	direct	637266050	13934.0	94.5157001607	0.01	68.9815949553	0.425298402339	2.01	0.21907648729
8880955	637266050	3907.0	34.4907974777	0.850596804677	HIWPGCMGAMJNRG-RTPHMHGBSA-N	1.0	LKDRXBCSQODPBY-AMVSKUEXSA-N	direct	637266050	13981.0	94.5157001607	0.01	68.9815949553	0.425298402339	2.01	0.21907648729
8880956	637266050	3907.0	34.4907974777	0.850596804677	HIWPGCMGAMJNRG-RTPHMHGBSA-N	1.0	LKDRXBCSQODPBY-AMVSKUEXSA-N	direct	637266050	14112.0	94.5157001607	0.01	68.9815949553	0.425298402339	2.01	0.21907648729
8880957	637266050	3907.0	34.4907974777	0.850596804677	HIWPGCMGAMJNRG-RTPHMHGBSA-N	1.0	LKDRXBCSQODPBY-AMVSKUEXSA-N	direct	637266050	14119.0	94.5157001607	0.01	68.9815949553	0.425298402339	2.01	0.21907648729
8880958	637266050	3907.0	34.4907974777	0.850596804677	HIWPGCMGAMJNRG-RTPHMHGBSA-N	1.0	LKDRXBCSQODPBY-AMVSKUEXSA-N	direct	637266050	14492.0	94.5157001607	0.01	68.9815949553	0.425298402339	2.01	0.21907648729
8880959	637266050	3907.0	34.4907974777	0.850596804677	HIWPGCMGAMJNRG-RTPHMHGBSA-N	1.0	LKDRXBCSQODPBY-AMVSKUEXSA-N	direct	637266050	14501.0	94.5157001607	0.01	68.9815949553	0.425298402339	2.01	0.21907648729
8880960	637266050	3907.0	34.4907974777	0.850596804677	HIWPGCMGAMJNRG-RTPHMHGBSA-N	1.0	LKDRXBCSQODPBY-AMVSKUEXSA-N	direct	637266050	14507.0	94.5157001607	0.01	68.9815949553	0.425298402339	2.01	0.21907648729
8880961	637266050	3907.0	34.4907974777	0.850596804677	HIWPGCMGAMJNRG-RTPHMHGBSA-N	1.0	LKDRXBCSQODPBY-AMVSKUEXSA-N	direct	637266050	14517.0	94.5157001607	0.01	68.9815949553	0.425298402339	2.01	0.21907648729
8880962	637266050	3907.0	34.4907974777	0.850596804677	HIWPGCMGAMJNRG-RTPHMHGBSA-N	1.0	LKDRXBCSQODPBY-AMVSKUEXSA-N	direct	637266050	14526.0	94.5157001607	0.01	68.9815949553	0.425298402339	2.01	0.21907648729
8880963	637266050	3907.0	34.4907974777	0.850596804677	HIWPGCMGAMJNRG-RTPHMHGBSA-N	1.0	LKDRXBCSQODPBY-AMVSKUEXSA-N	direct	637266050	14537.0	94.5157001607	0.01	68.9815949553	0.425298402339	2.01	0.21907648729
8880964	637266050	3907.0	34.4907974777	0.850596804677	HIWPGCMGAMJNRG-RTPHMHGBSA-N	1.0	LKDRXBCSQODPBY-AMVSKUEXSA-N	direct	637266050	14695.0	94.5157001607	0.01	68.9815949553	0.425298402339	2.01	0.21907648729
8880965	637266050	3907.0	34.4907974777	0.850596804677	HIWPGCMGAMJNRG-RTPHMHGBSA-N	1.0	LKDRXBCSQODPBY-AMVSKUEXSA-N	direct	637266050	16605.0	94.5157001607	0.01	68.9815949553	0.425298402339	2.01	0.21907648729
8880966	637266050	3907.0	34.4907974777	0.850596804677	HIWPGCMGAMJNRG-RTPHMHGBSA-N	1.0	LKDRXBCSQODPBY-AMVSKUEXSA-N	direct	637266050	16791.0	94.5157001607	0.01	68.9815949553	0.425298402339	2.01	0.21907648729
8880967	637266050	3907.0	34.4907974777	0.850596804677	HIWPGCMGAMJNRG-RTPHMHGBSA-N	1.0	LKDRXBCSQODPBY-AMVSKUEXSA-N	direct	637266050	16888.0	94.5157001607	0.01	68.9815949553	0.425298402339	2.01	0.21907648729
11138683	637271537	12848.0	36.1337126609	0.808137789281	HIWPGCMGAMJNRG-RTPHMHGBSA-N	1.0	WQZGKKKJIJFFOK-GASJEMHNSA-N	direct	637271537	8360.0	85.5316526696	0.01	72.2674253218	0.40406889464	2.01	0.218820760724
11138684	637271537	12848.0	36.1337126609	0.808137789281	HIWPGCMGAMJNRG-RTPHMHGBSA-N	1.0	WQZGKKKJIJFFOK-GASJEMHNSA-N	direct	637271537	10160.0	85.5316526696	0.01	72.2674253218	0.40406889464	2.01	0.218820760724
39519887	637270142	1996.0	33.8507808873	0.858474424427	HIWPGCMGAMJNRG-RTPHMHGBSA-N	1.0	WQZGKKKJIJFFOK-SVZMEOIVSA-N	direct	637270142	225.0	45.7594507517	0.01	67.7015617747	0.429237212213	2.01	0.218556152288
39519888	637270142	1996.0	33.8507808873	0.858474424427	HIWPGCMGAMJNRG-RTPHMHGBSA-N	1.0	WQZGKKKJIJFFOK-SVZMEOIVSA-N	direct	637270142	532.0	45.7594507517	0.01	67.7015617747	0.429237212213	2.01	0.218556152288
39519889	637270142	1996.0	33.8507808873	0.858474424427	HIWPGCMGAMJNRG-RTPHMHGBSA-N	1.0	WQZGKKKJIJFFOK-SVZMEOIVSA-N	direct	637270142	831.0	45.7594507517	0.01	67.7015617747	0.429237212213	2.01	0.218556152288
39519890	637270142	1996.0	33.8507808873	0.858474424427	HIWPGCMGAMJNRG-RTPHMHGBSA-N	1.0	WQZGKKKJIJFFOK-SVZMEOIVSA-N	direct	637270142	1409.0	45.7594507517	0.01	67.7015617747	0.429237212213	2.01	0.218556152288
39519891	637270142	1996.0	33.8507808873	0.858474424427	HIWPGCMGAMJNRG-RTPHMHGBSA-N	1.0	WQZGKKKJIJFFOK-SVZMEOIVSA-N	direct	637270142	2408.0	45.7594507517	0.01	67.7015617747	0.429237212213	2.01	0.218556152288
39519892	637270142	1996.0	33.8507808873	0.858474424427	HIWPGCMGAMJNRG-RTPHMHGBSA-N	1.0	WQZGKKKJIJFFOK-SVZMEOIVSA-N	direct	637270142	4636.0	45.7594507517	0.01	67.7015617747	0.429237212213	2.01	0.218556152288
39519899	637270142	1996.0	33.8507808873	0.858474424427	HIWPGCMGAMJNRG-RTPHMHGBSA-N	1.0	WQZGKKKJIJFFOK-SVZMEOIVSA-N	direct	637270142	5618.0	45.2055119533	0.01	67.7015617747	0.429237212213	2.01	0.218556152288
47069333	637271303	10460.0	35.920818754	0.808137789281	HIWPGCMGAMJNRG-RTPHMHGBSA-N	1.0	WQZGKKKJIJFFOK-GASJEMHNSA-N	direct	637271303	13745.0	92.4156687756	0.01	71.8416375079	0.40406889464	2.01	0.218497732128
8996844	637265913	4015.0	35.8664610916	0.808137789281	HIWPGCMGAMJNRG-RTPHMHGBSA-N	1.0	RFSUNEUAIZKAJO-OEXCPVAWSA-N	direct	637265913	971.0	101.410050399	0.01	71.7329221833	0.40406889464	2.01	0.21841502402
8996845	637265913	4015.0	35.8664610916	0.808137789281	HIWPGCMGAMJNRG-RTPHMHGBSA-N	1.0	RFSUNEUAIZKAJO-OEXCPVAWSA-N	direct	637265913	6325.0	101.410050399	0.01	71.7329221833	0.40406889464	2.01	0.21841502402
10818795	637271634	1157.0	35.7375489103	0.808137789281	HIWPGCMGAMJNRG-RTPHMHGBSA-N	1.0	WQZGKKKJIJFFOK-GASJEMHNSA-N	direct	637271634	1785.0	81.8927900304	0.01	71.4750978205	0.40406889464	2.01	0.218218500679
10818796	637271634	2964.0	35.7375489103	0.808137789281	HIWPGCMGAMJNRG-RTPHMHGBSA-N	1.0	WQZGKKKJIJFFOK-GASJEMHNSA-N	direct	637271634	1785.0	81.8927900304	0.01	71.4750978205	0.40406889464	2.01	0.218218500679
10818797	637271634	12848.0	35.7375489103	0.808137789281	HIWPGCMGAMJNRG-RTPHMHGBSA-N	1.0	WQZGKKKJIJFFOK-GASJEMHNSA-N	direct	637271634	1785.0	81.8927900304	0.01	71.4750978205	0.40406889464	2.01	0.218218500679
9940679	637265842	1157.0	35.6439741428	0.808137789281	HIWPGCMGAMJNRG-RTPHMHGBSA-N	1.0	WQZGKKKJIJFFOK-GASJEMHNSA-N	direct	637265842	4116.0	48.4190750243	0.01	71.2879482856	0.40406889464	2.01	0.218075515032
9940771	637265842	2964.0	35.6439741428	0.808137789281	HIWPGCMGAMJNRG-RTPHMHGBSA-N	1.0	WQZGKKKJIJFFOK-GASJEMHNSA-N	direct	637265842	4116.0	48.4190750243	0.01	71.2879482856	0.40406889464	2.01	0.218075515032
9940863	637265842	12848.0	35.6439741428	0.808137789281	HIWPGCMGAMJNRG-RTPHMHGBSA-N	1.0	WQZGKKKJIJFFOK-GASJEMHNSA-N	direct	637265842	4116.0	48.4190750243	0.01	71.2879482856	0.40406889464	2.01	0.218075515032
9940860	637265842	12848.0	35.6439741428	0.808137789281	HIWPGCMGAMJNRG-RTPHMHGBSA-N	1.0	WQZGKKKJIJFFOK-GASJEMHNSA-N	direct	637265842	189.0	49.321481621	0.01	71.2879482856	0.40406889464	2.01	0.218075515032
9940861	637265842	12848.0	35.6439741428	0.808137789281	HIWPGCMGAMJNRG-RTPHMHGBSA-N	1.0	WQZGKKKJIJFFOK-GASJEMHNSA-N	direct	637265842	1846.0	49.321481621	0.01	71.2879482856	0.40406889464	2.01	0.218075515032
9940862	637265842	12848.0	35.6439741428	0.808137789281	HIWPGCMGAMJNRG-RTPHMHGBSA-N	1.0	WQZGKKKJIJFFOK-GASJEMHNSA-N	direct	637265842	2046.0	49.321481621	0.01	71.2879482856	0.40406889464	2.01	0.218075515032
39520747	637270142	1996.0	33.8507808873	0.850596804677	HIWPGCMGAMJNRG-RTPHMHGBSA-N	1.0	WQZGKKKJIJFFOK-SVZMEOIVSA-N	direct	637270142	225.0	45.7594507517	0.01	67.7015617747	0.425298402339	2.01	0.218053033413
39520748	637270142	1996.0	33.8507808873	0.850596804677	HIWPGCMGAMJNRG-RTPHMHGBSA-N	1.0	WQZGKKKJIJFFOK-SVZMEOIVSA-N	direct	637270142	532.0	45.7594507517	0.01	67.7015617747	0.425298402339	2.01	0.218053033413
39520749	637270142	1996.0	33.8507808873	0.850596804677	HIWPGCMGAMJNRG-RTPHMHGBSA-N	1.0	WQZGKKKJIJFFOK-SVZMEOIVSA-N	direct	637270142	831.0	45.7594507517	0.01	67.7015617747	0.425298402339	2.01	0.218053033413
39520750	637270142	1996.0	33.8507808873	0.850596804677	HIWPGCMGAMJNRG-RTPHMHGBSA-N	1.0	WQZGKKKJIJFFOK-SVZMEOIVSA-N	direct	637270142	1409.0	45.7594507517	0.01	67.7015617747	0.425298402339	2.01	0.218053033413
39520751	637270142	1996.0	33.8507808873	0.850596804677	HIWPGCMGAMJNRG-RTPHMHGBSA-N	1.0	WQZGKKKJIJFFOK-SVZMEOIVSA-N	direct	637270142	2408.0	45.7594507517	0.01	67.7015617747	0.425298402339	2.01	0.218053033413
39520752	637270142	1996.0	33.8507808873	0.850596804677	HIWPGCMGAMJNRG-RTPHMHGBSA-N	1.0	WQZGKKKJIJFFOK-SVZMEOIVSA-N	direct	637270142	4636.0	45.7594507517	0.01	67.7015617747	0.425298402339	2.01	0.218053033413
39520759	637270142	1996.0	33.8507808873	0.850596804677	HIWPGCMGAMJNRG-RTPHMHGBSA-N	1.0	WQZGKKKJIJFFOK-SVZMEOIVSA-N	direct	637270142	5618.0	45.2055119533	0.01	67.7015617747	0.425298402339	2.01	0.218053033413
25047742	637266728	1157.0	35.467245621	0.808137789281	HIWPGCMGAMJNRG-RTPHMHGBSA-N	1.0	WQZGKKKJIJFFOK-GASJEMHNSA-N	direct	637266728	2964.0	51.57024772	0.01	70.934491242	0.40406889464	2.01	0.217804697661
25047743	637266728	1157.0	35.467245621	0.808137789281	HIWPGCMGAMJNRG-RTPHMHGBSA-N	1.0	WQZGKKKJIJFFOK-GASJEMHNSA-N	direct	637266728	7054.0	48.9788107009	0.01	70.934491242	0.40406889464	2.01	0.217804697661
25047786	637266728	2964.0	35.467245621	0.808137789281	HIWPGCMGAMJNRG-RTPHMHGBSA-N	1.0	WQZGKKKJIJFFOK-GASJEMHNSA-N	direct	637266728	1157.0	51.57024772	0.01	70.934491242	0.40406889464	2.01	0.217804697661
25047788	637266728	2964.0	35.467245621	0.808137789281	HIWPGCMGAMJNRG-RTPHMHGBSA-N	1.0	WQZGKKKJIJFFOK-GASJEMHNSA-N	direct	637266728	7054.0	48.9788107009	0.01	70.934491242	0.40406889464	2.01	0.217804697661
27505615	637267730	5669.0	32.0209070994	0.891128876043	HIWPGCMGAMJNRG-RTPHMHGBSA-N	1.0	LKDRXBCSQODPBY-AMVSKUEXSA-N	direct	637267730	44.0	42.8356471442	0.01	64.0418141987	0.445564438022	2.01	0.217561758201
27505616	637267730	5669.0	32.0209070994	0.891128876043	HIWPGCMGAMJNRG-RTPHMHGBSA-N	1.0	LKDRXBCSQODPBY-AMVSKUEXSA-N	direct	637267730	1847.0	42.8356471442	0.01	64.0418141987	0.445564438022	2.01	0.217561758201
27505617	637267730	5669.0	32.0209070994	0.891128876043	HIWPGCMGAMJNRG-RTPHMHGBSA-N	1.0	LKDRXBCSQODPBY-AMVSKUEXSA-N	direct	637267730	4116.0	42.8356471442	0.01	64.0418141987	0.445564438022	2.01	0.217561758201
27505618	637267730	5669.0	32.0209070994	0.891128876043	HIWPGCMGAMJNRG-RTPHMHGBSA-N	1.0	LKDRXBCSQODPBY-AMVSKUEXSA-N	direct	637267730	5039.0	42.8356471442	0.01	64.0418141987	0.445564438022	2.01	0.217561758201
9024500	637270560	1157.0	35.1870866434	0.808137789281	HIWPGCMGAMJNRG-RTPHMHGBSA-N	1.0	WQZGKKKJIJFFOK-GASJEMHNSA-N	direct	637270560	8360.0	63.5157001607	0.01	70.3741732867	0.40406889464	2.01	0.217373302943
9024501	637270560	1157.0	35.1870866434	0.808137789281	HIWPGCMGAMJNRG-RTPHMHGBSA-N	1.0	WQZGKKKJIJFFOK-GASJEMHNSA-N	direct	637270560	10160.0	63.5157001607	0.01	70.3741732867	0.40406889464	2.01	0.217373302943
9024504	637270560	2964.0	35.1870866434	0.808137789281	HIWPGCMGAMJNRG-RTPHMHGBSA-N	1.0	WQZGKKKJIJFFOK-GASJEMHNSA-N	direct	637270560	8360.0	63.5157001607	0.01	70.3741732867	0.40406889464	2.01	0.217373302943
9024505	637270560	2964.0	35.1870866434	0.808137789281	HIWPGCMGAMJNRG-RTPHMHGBSA-N	1.0	WQZGKKKJIJFFOK-GASJEMHNSA-N	direct	637270560	10160.0	63.5157001607	0.01	70.3741732867	0.40406889464	2.01	0.217373302943
56611085	637271249	3857.0	31.876148359	0.891128876043	HIWPGCMGAMJNRG-RTPHMHGBSA-N	1.0	RFSUNEUAIZKAJO-VRPWFDPXSA-N	direct	637271249	5121.0	56.5575202309	0.01	63.7522967181	0.445564438022	2.01	0.217315454291
2625712	637264959	3907.0	31.8096683018	0.891128876043	HIWPGCMGAMJNRG-RTPHMHGBSA-N	1.0	LKDRXBCSQODPBY-AMVSKUEXSA-N	direct	637264959	4116.0	44.0428718023	0.01	63.6193366037	0.445564438022	2.01	0.217202058717
18509238	637264577	4915.0	35.0655015488	0.808137789281	HIWPGCMGAMJNRG-RTPHMHGBSA-N	1.0	WQZGKKKJIJFFOK-DHVFOXMCSA-N	direct	637264577	3309.0	89.9430951487	0.01	70.1310030975	0.40406889464	2.01	0.217185281771
9989252	637268439	1157.0	34.8996294549	0.808137789281	HIWPGCMGAMJNRG-RTPHMHGBSA-N	1.0	WQZGKKKJIJFFOK-GASJEMHNSA-N	direct	637268439	4116.0	48.2291479884	0.01	69.7992589098	0.40406889464	2.01	0.216927984307
9989253	637268439	2964.0	34.8996294549	0.808137789281	HIWPGCMGAMJNRG-RTPHMHGBSA-N	1.0	WQZGKKKJIJFFOK-GASJEMHNSA-N	direct	637268439	4116.0	48.2291479884	0.01	69.7992589098	0.40406889464	2.01	0.216927984307
9989254	637268439	12848.0	34.8996294549	0.808137789281	HIWPGCMGAMJNRG-RTPHMHGBSA-N	1.0	WQZGKKKJIJFFOK-GASJEMHNSA-N	direct	637268439	4116.0	48.2291479884	0.01	69.7992589098	0.40406889464	2.01	0.216927984307
27505505	637267730	5669.0	32.0209070994	0.877541197743	HIWPGCMGAMJNRG-RTPHMHGBSA-N	1.0	LKDRXBCSQODPBY-AMVSKUEXSA-N	direct	637267730	44.0	42.8356471442	0.01	64.0418141987	0.438770598871	2.01	0.216727643686
27505506	637267730	5669.0	32.0209070994	0.877541197743	HIWPGCMGAMJNRG-RTPHMHGBSA-N	1.0	LKDRXBCSQODPBY-AMVSKUEXSA-N	direct	637267730	1847.0	42.8356471442	0.01	64.0418141987	0.438770598871	2.01	0.216727643686
27505507	637267730	5669.0	32.0209070994	0.877541197743	HIWPGCMGAMJNRG-RTPHMHGBSA-N	1.0	LKDRXBCSQODPBY-AMVSKUEXSA-N	direct	637267730	4116.0	42.8356471442	0.01	64.0418141987	0.438770598871	2.01	0.216727643686
27505508	637267730	5669.0	32.0209070994	0.877541197743	HIWPGCMGAMJNRG-RTPHMHGBSA-N	1.0	LKDRXBCSQODPBY-AMVSKUEXSA-N	direct	637267730	5039.0	42.8356471442	0.01	64.0418141987	0.438770598871	2.01	0.216727643686
8996840	637265913	3907.0	34.721246399	0.808137789281	HIWPGCMGAMJNRG-RTPHMHGBSA-N	1.0	LKDRXBCSQODPBY-AMVSKUEXSA-N	direct	637265913	971.0	101.410050399	0.01	69.4424927981	0.40406889464	2.01	0.2166502545
8996841	637265913	3907.0	34.721246399	0.808137789281	HIWPGCMGAMJNRG-RTPHMHGBSA-N	1.0	LKDRXBCSQODPBY-AMVSKUEXSA-N	direct	637265913	6325.0	101.410050399	0.01	69.4424927981	0.40406889464	2.01	0.2166502545
56610941	637271249	3857.0	31.876148359	0.877541197743	HIWPGCMGAMJNRG-RTPHMHGBSA-N	1.0	RFSUNEUAIZKAJO-VRPWFDPXSA-N	direct	637271249	5121.0	56.5575202309	0.01	63.7522967181	0.438770598871	2.01	0.216482284086
24816230	637268084	4015.0	34.5800442515	0.808137789281	HIWPGCMGAMJNRG-RTPHMHGBSA-N	1.0	RFSUNEUAIZKAJO-OEXCPVAWSA-N	direct	637268084	12738.0	60.8041003476	0.01	69.160088503	0.40406889464	2.01	0.216429652936
24816231	637268084	4015.0	34.5800442515	0.808137789281	HIWPGCMGAMJNRG-RTPHMHGBSA-N	1.0	RFSUNEUAIZKAJO-OEXCPVAWSA-N	direct	637268084	13336.0	60.8041003476	0.01	69.160088503	0.40406889464	2.01	0.216429652936
24816232	637268084	4015.0	34.5800442515	0.808137789281	HIWPGCMGAMJNRG-RTPHMHGBSA-N	1.0	RFSUNEUAIZKAJO-OEXCPVAWSA-N	direct	637268084	13868.0	60.8041003476	0.01	69.160088503	0.40406889464	2.01	0.216429652936
24816233	637268084	4015.0	34.5800442515	0.808137789281	HIWPGCMGAMJNRG-RTPHMHGBSA-N	1.0	RFSUNEUAIZKAJO-OEXCPVAWSA-N	direct	637268084	14332.0	60.8041003476	0.01	69.160088503	0.40406889464	2.01	0.216429652936
24816234	637268084	4015.0	34.5800442515	0.808137789281	HIWPGCMGAMJNRG-RTPHMHGBSA-N	1.0	RFSUNEUAIZKAJO-OEXCPVAWSA-N	direct	637268084	16554.0	60.8041003476	0.01	69.160088503	0.40406889464	2.01	0.216429652936
24816235	637268084	4015.0	34.5800442515	0.808137789281	HIWPGCMGAMJNRG-RTPHMHGBSA-N	1.0	RFSUNEUAIZKAJO-OEXCPVAWSA-N	direct	637268084	16566.0	60.8041003476	0.01	69.160088503	0.40406889464	2.01	0.216429652936
25363495	637268956	12848.0	34.5800442515	0.808137789281	HIWPGCMGAMJNRG-RTPHMHGBSA-N	1.0	WQZGKKKJIJFFOK-GASJEMHNSA-N	direct	637268956	1203.0	63.4329736338	0.01	69.160088503	0.40406889464	2.01	0.216429652936
25363496	637268956	12848.0	34.5800442515	0.808137789281	HIWPGCMGAMJNRG-RTPHMHGBSA-N	1.0	WQZGKKKJIJFFOK-GASJEMHNSA-N	direct	637268956	7560.0	63.4329736338	0.01	69.160088503	0.40406889464	2.01	0.216429652936
25363497	637268956	12848.0	34.5800442515	0.808137789281	HIWPGCMGAMJNRG-RTPHMHGBSA-N	1.0	WQZGKKKJIJFFOK-GASJEMHNSA-N	direct	637268956	7637.0	63.4329736338	0.01	69.160088503	0.40406889464	2.01	0.216429652936
25363498	637268956	12848.0	34.5800442515	0.808137789281	HIWPGCMGAMJNRG-RTPHMHGBSA-N	1.0	WQZGKKKJIJFFOK-GASJEMHNSA-N	direct	637268956	9801.0	63.4329736338	0.01	69.160088503	0.40406889464	2.01	0.216429652936
25363499	637268956	12848.0	34.5800442515	0.808137789281	HIWPGCMGAMJNRG-RTPHMHGBSA-N	1.0	WQZGKKKJIJFFOK-GASJEMHNSA-N	direct	637268956	11610.0	63.4329736338	0.01	69.160088503	0.40406889464	2.01	0.216429652936
25363500	637268956	12848.0	34.5800442515	0.808137789281	HIWPGCMGAMJNRG-RTPHMHGBSA-N	1.0	WQZGKKKJIJFFOK-GASJEMHNSA-N	direct	637268956	8360.0	54.2125395255	0.01	69.160088503	0.40406889464	2.01	0.216429652936
25363501	637268956	12848.0	34.5800442515	0.808137789281	HIWPGCMGAMJNRG-RTPHMHGBSA-N	1.0	WQZGKKKJIJFFOK-GASJEMHNSA-N	direct	637268956	10160.0	54.2125395255	0.01	69.160088503	0.40406889464	2.01	0.216429652936
2625292	637264959	3907.0	31.8096683018	0.877541197743	HIWPGCMGAMJNRG-RTPHMHGBSA-N	1.0	LKDRXBCSQODPBY-AMVSKUEXSA-N	direct	637264959	4116.0	44.0428718023	0.01	63.6193366037	0.438770598871	2.01	0.216369323261
8879664	637266050	3907.0	34.4907974777	0.808137789281	HIWPGCMGAMJNRG-RTPHMHGBSA-N	1.0	LKDRXBCSQODPBY-AMVSKUEXSA-N	direct	637266050	4116.0	95.4921441283	0.01	68.9815949553	0.40406889464	2.01	0.216289873107
8879666	637266050	3907.0	34.4907974777	0.808137789281	HIWPGCMGAMJNRG-RTPHMHGBSA-N	1.0	LKDRXBCSQODPBY-AMVSKUEXSA-N	direct	637266050	12784.0	94.5157001607	0.01	68.9815949553	0.40406889464	2.01	0.216289873107
8879667	637266050	3907.0	34.4907974777	0.808137789281	HIWPGCMGAMJNRG-RTPHMHGBSA-N	1.0	LKDRXBCSQODPBY-AMVSKUEXSA-N	direct	637266050	12799.0	94.5157001607	0.01	68.9815949553	0.40406889464	2.01	0.216289873107
8879668	637266050	3907.0	34.4907974777	0.808137789281	HIWPGCMGAMJNRG-RTPHMHGBSA-N	1.0	LKDRXBCSQODPBY-AMVSKUEXSA-N	direct	637266050	12812.0	94.5157001607	0.01	68.9815949553	0.40406889464	2.01	0.216289873107
8879669	637266050	3907.0	34.4907974777	0.808137789281	HIWPGCMGAMJNRG-RTPHMHGBSA-N	1.0	LKDRXBCSQODPBY-AMVSKUEXSA-N	direct	637266050	12821.0	94.5157001607	0.01	68.9815949553	0.40406889464	2.01	0.216289873107
8879670	637266050	3907.0	34.4907974777	0.808137789281	HIWPGCMGAMJNRG-RTPHMHGBSA-N	1.0	LKDRXBCSQODPBY-AMVSKUEXSA-N	direct	637266050	13199.0	94.5157001607	0.01	68.9815949553	0.40406889464	2.01	0.216289873107
8879671	637266050	3907.0	34.4907974777	0.808137789281	HIWPGCMGAMJNRG-RTPHMHGBSA-N	1.0	LKDRXBCSQODPBY-AMVSKUEXSA-N	direct	637266050	13333.0	94.5157001607	0.01	68.9815949553	0.40406889464	2.01	0.216289873107
8879672	637266050	3907.0	34.4907974777	0.808137789281	HIWPGCMGAMJNRG-RTPHMHGBSA-N	1.0	LKDRXBCSQODPBY-AMVSKUEXSA-N	direct	637266050	13444.0	94.5157001607	0.01	68.9815949553	0.40406889464	2.01	0.216289873107
8879673	637266050	3907.0	34.4907974777	0.808137789281	HIWPGCMGAMJNRG-RTPHMHGBSA-N	1.0	LKDRXBCSQODPBY-AMVSKUEXSA-N	direct	637266050	13446.0	94.5157001607	0.01	68.9815949553	0.40406889464	2.01	0.216289873107
8879674	637266050	3907.0	34.4907974777	0.808137789281	HIWPGCMGAMJNRG-RTPHMHGBSA-N	1.0	LKDRXBCSQODPBY-AMVSKUEXSA-N	direct	637266050	13610.0	94.5157001607	0.01	68.9815949553	0.40406889464	2.01	0.216289873107
8879675	637266050	3907.0	34.4907974777	0.808137789281	HIWPGCMGAMJNRG-RTPHMHGBSA-N	1.0	LKDRXBCSQODPBY-AMVSKUEXSA-N	direct	637266050	13644.0	94.5157001607	0.01	68.9815949553	0.40406889464	2.01	0.216289873107
8879676	637266050	3907.0	34.4907974777	0.808137789281	HIWPGCMGAMJNRG-RTPHMHGBSA-N	1.0	LKDRXBCSQODPBY-AMVSKUEXSA-N	direct	637266050	13757.0	94.5157001607	0.01	68.9815949553	0.40406889464	2.01	0.216289873107
8879677	637266050	3907.0	34.4907974777	0.808137789281	HIWPGCMGAMJNRG-RTPHMHGBSA-N	1.0	LKDRXBCSQODPBY-AMVSKUEXSA-N	direct	637266050	13919.0	94.5157001607	0.01	68.9815949553	0.40406889464	2.01	0.216289873107
8879678	637266050	3907.0	34.4907974777	0.808137789281	HIWPGCMGAMJNRG-RTPHMHGBSA-N	1.0	LKDRXBCSQODPBY-AMVSKUEXSA-N	direct	637266050	13934.0	94.5157001607	0.01	68.9815949553	0.40406889464	2.01	0.216289873107
8879679	637266050	3907.0	34.4907974777	0.808137789281	HIWPGCMGAMJNRG-RTPHMHGBSA-N	1.0	LKDRXBCSQODPBY-AMVSKUEXSA-N	direct	637266050	13981.0	94.5157001607	0.01	68.9815949553	0.40406889464	2.01	0.216289873107
8879680	637266050	3907.0	34.4907974777	0.808137789281	HIWPGCMGAMJNRG-RTPHMHGBSA-N	1.0	LKDRXBCSQODPBY-AMVSKUEXSA-N	direct	637266050	14112.0	94.5157001607	0.01	68.9815949553	0.40406889464	2.01	0.216289873107
8879681	637266050	3907.0	34.4907974777	0.808137789281	HIWPGCMGAMJNRG-RTPHMHGBSA-N	1.0	LKDRXBCSQODPBY-AMVSKUEXSA-N	direct	637266050	14119.0	94.5157001607	0.01	68.9815949553	0.40406889464	2.01	0.216289873107
8879682	637266050	3907.0	34.4907974777	0.808137789281	HIWPGCMGAMJNRG-RTPHMHGBSA-N	1.0	LKDRXBCSQODPBY-AMVSKUEXSA-N	direct	637266050	14492.0	94.5157001607	0.01	68.9815949553	0.40406889464	2.01	0.216289873107
8879683	637266050	3907.0	34.4907974777	0.808137789281	HIWPGCMGAMJNRG-RTPHMHGBSA-N	1.0	LKDRXBCSQODPBY-AMVSKUEXSA-N	direct	637266050	14501.0	94.5157001607	0.01	68.9815949553	0.40406889464	2.01	0.216289873107
8879684	637266050	3907.0	34.4907974777	0.808137789281	HIWPGCMGAMJNRG-RTPHMHGBSA-N	1.0	LKDRXBCSQODPBY-AMVSKUEXSA-N	direct	637266050	14507.0	94.5157001607	0.01	68.9815949553	0.40406889464	2.01	0.216289873107
8879685	637266050	3907.0	34.4907974777	0.808137789281	HIWPGCMGAMJNRG-RTPHMHGBSA-N	1.0	LKDRXBCSQODPBY-AMVSKUEXSA-N	direct	637266050	14517.0	94.5157001607	0.01	68.9815949553	0.40406889464	2.01	0.216289873107
8879686	637266050	3907.0	34.4907974777	0.808137789281	HIWPGCMGAMJNRG-RTPHMHGBSA-N	1.0	LKDRXBCSQODPBY-AMVSKUEXSA-N	direct	637266050	14526.0	94.5157001607	0.01	68.9815949553	0.40406889464	2.01	0.216289873107
8879687	637266050	3907.0	34.4907974777	0.808137789281	HIWPGCMGAMJNRG-RTPHMHGBSA-N	1.0	LKDRXBCSQODPBY-AMVSKUEXSA-N	direct	637266050	14537.0	94.5157001607	0.01	68.9815949553	0.40406889464	2.01	0.216289873107
8879688	637266050	3907.0	34.4907974777	0.808137789281	HIWPGCMGAMJNRG-RTPHMHGBSA-N	1.0	LKDRXBCSQODPBY-AMVSKUEXSA-N	direct	637266050	14695.0	94.5157001607	0.01	68.9815949553	0.40406889464	2.01	0.216289873107
8879689	637266050	3907.0	34.4907974777	0.808137789281	HIWPGCMGAMJNRG-RTPHMHGBSA-N	1.0	LKDRXBCSQODPBY-AMVSKUEXSA-N	direct	637266050	16605.0	94.5157001607	0.01	68.9815949553	0.40406889464	2.01	0.216289873107
8879690	637266050	3907.0	34.4907974777	0.808137789281	HIWPGCMGAMJNRG-RTPHMHGBSA-N	1.0	LKDRXBCSQODPBY-AMVSKUEXSA-N	direct	637266050	16791.0	94.5157001607	0.01	68.9815949553	0.40406889464	2.01	0.216289873107
8879691	637266050	3907.0	34.4907974777	0.808137789281	HIWPGCMGAMJNRG-RTPHMHGBSA-N	1.0	LKDRXBCSQODPBY-AMVSKUEXSA-N	direct	637266050	16888.0	94.5157001607	0.01	68.9815949553	0.40406889464	2.01	0.216289873107
25463430	637271939	12995.0	30.9281179927	0.891128876043	HIWPGCMGAMJNRG-RTPHMHGBSA-N	1.0	WQZGKKKJIJFFOK-GASJEMHNSA-N	direct	637271939	882.0	164.886056648	0.01	61.8562359854	0.445564438022	2.01	0.215681316419
25463431	637271939	12995.0	30.9281179927	0.891128876043	HIWPGCMGAMJNRG-RTPHMHGBSA-N	1.0	WQZGKKKJIJFFOK-GASJEMHNSA-N	direct	637271939	9298.0	164.886056648	0.01	61.8562359854	0.445564438022	2.01	0.215681316419
27505560	637267730	5669.0	32.0209070994	0.858474424427	HIWPGCMGAMJNRG-RTPHMHGBSA-N	1.0	LKDRXBCSQODPBY-AMVSKUEXSA-N	direct	637267730	44.0	42.8356471442	0.01	64.0418141987	0.429237212213	2.01	0.215540691081
27505561	637267730	5669.0	32.0209070994	0.858474424427	HIWPGCMGAMJNRG-RTPHMHGBSA-N	1.0	LKDRXBCSQODPBY-AMVSKUEXSA-N	direct	637267730	1847.0	42.8356471442	0.01	64.0418141987	0.429237212213	2.01	0.215540691081
27505562	637267730	5669.0	32.0209070994	0.858474424427	HIWPGCMGAMJNRG-RTPHMHGBSA-N	1.0	LKDRXBCSQODPBY-AMVSKUEXSA-N	direct	637267730	4116.0	42.8356471442	0.01	64.0418141987	0.429237212213	2.01	0.215540691081
27505563	637267730	5669.0	32.0209070994	0.858474424427	HIWPGCMGAMJNRG-RTPHMHGBSA-N	1.0	LKDRXBCSQODPBY-AMVSKUEXSA-N	direct	637267730	5039.0	42.8356471442	0.01	64.0418141987	0.429237212213	2.01	0.215540691081
56611013	637271249	3857.0	31.876148359	0.858474424427	HIWPGCMGAMJNRG-RTPHMHGBSA-N	1.0	RFSUNEUAIZKAJO-VRPWFDPXSA-N	direct	637271249	5121.0	56.5575202309	0.01	63.7522967181	0.429237212213	2.01	0.215296675242
39519027	637270142	1996.0	33.8507808873	0.808137789281	HIWPGCMGAMJNRG-RTPHMHGBSA-N	1.0	WQZGKKKJIJFFOK-SVZMEOIVSA-N	direct	637270142	225.0	45.7594507517	0.01	67.7015617747	0.40406889464	2.01	0.215279437382
39519028	637270142	1996.0	33.8507808873	0.808137789281	HIWPGCMGAMJNRG-RTPHMHGBSA-N	1.0	WQZGKKKJIJFFOK-SVZMEOIVSA-N	direct	637270142	532.0	45.7594507517	0.01	67.7015617747	0.40406889464	2.01	0.215279437382
39519029	637270142	1996.0	33.8507808873	0.808137789281	HIWPGCMGAMJNRG-RTPHMHGBSA-N	1.0	WQZGKKKJIJFFOK-SVZMEOIVSA-N	direct	637270142	831.0	45.7594507517	0.01	67.7015617747	0.40406889464	2.01	0.215279437382
39519030	637270142	1996.0	33.8507808873	0.808137789281	HIWPGCMGAMJNRG-RTPHMHGBSA-N	1.0	WQZGKKKJIJFFOK-SVZMEOIVSA-N	direct	637270142	1409.0	45.7594507517	0.01	67.7015617747	0.40406889464	2.01	0.215279437382
39519031	637270142	1996.0	33.8507808873	0.808137789281	HIWPGCMGAMJNRG-RTPHMHGBSA-N	1.0	WQZGKKKJIJFFOK-SVZMEOIVSA-N	direct	637270142	2408.0	45.7594507517	0.01	67.7015617747	0.40406889464	2.01	0.215279437382
39519032	637270142	1996.0	33.8507808873	0.808137789281	HIWPGCMGAMJNRG-RTPHMHGBSA-N	1.0	WQZGKKKJIJFFOK-SVZMEOIVSA-N	direct	637270142	4636.0	45.7594507517	0.01	67.7015617747	0.40406889464	2.01	0.215279437382
39519039	637270142	1996.0	33.8507808873	0.808137789281	HIWPGCMGAMJNRG-RTPHMHGBSA-N	1.0	WQZGKKKJIJFFOK-SVZMEOIVSA-N	direct	637270142	5618.0	45.2055119533	0.01	67.7015617747	0.40406889464	2.01	0.215279437382
2625502	637264959	3907.0	31.8096683018	0.858474424427	HIWPGCMGAMJNRG-RTPHMHGBSA-N	1.0	LKDRXBCSQODPBY-AMVSKUEXSA-N	direct	637264959	4116.0	44.0428718023	0.01	63.6193366037	0.429237212213	2.01	0.21518433307
27505670	637267730	5669.0	32.0209070994	0.850596804677	HIWPGCMGAMJNRG-RTPHMHGBSA-N	1.0	LKDRXBCSQODPBY-AMVSKUEXSA-N	direct	637267730	44.0	42.8356471442	0.01	64.0418141987	0.425298402339	2.01	0.215044513833
27505671	637267730	5669.0	32.0209070994	0.850596804677	HIWPGCMGAMJNRG-RTPHMHGBSA-N	1.0	LKDRXBCSQODPBY-AMVSKUEXSA-N	direct	637267730	1847.0	42.8356471442	0.01	64.0418141987	0.425298402339	2.01	0.215044513833
27505672	637267730	5669.0	32.0209070994	0.850596804677	HIWPGCMGAMJNRG-RTPHMHGBSA-N	1.0	LKDRXBCSQODPBY-AMVSKUEXSA-N	direct	637267730	4116.0	42.8356471442	0.01	64.0418141987	0.425298402339	2.01	0.215044513833
27505673	637267730	5669.0	32.0209070994	0.850596804677	HIWPGCMGAMJNRG-RTPHMHGBSA-N	1.0	LKDRXBCSQODPBY-AMVSKUEXSA-N	direct	637267730	5039.0	42.8356471442	0.01	64.0418141987	0.425298402339	2.01	0.215044513833
25463426	637271939	12995.0	30.9281179927	0.877541197743	HIWPGCMGAMJNRG-RTPHMHGBSA-N	1.0	WQZGKKKJIJFFOK-GASJEMHNSA-N	direct	637271939	882.0	164.886056648	0.01	61.8562359854	0.438770598871	2.01	0.214854411369
25463427	637271939	12995.0	30.9281179927	0.877541197743	HIWPGCMGAMJNRG-RTPHMHGBSA-N	1.0	WQZGKKKJIJFFOK-GASJEMHNSA-N	direct	637271939	9298.0	164.886056648	0.01	61.8562359854	0.438770598871	2.01	0.214854411369
56611157	637271249	3857.0	31.876148359	0.850596804677	HIWPGCMGAMJNRG-RTPHMHGBSA-N	1.0	RFSUNEUAIZKAJO-VRPWFDPXSA-N	direct	637271249	5121.0	56.5575202309	0.01	63.7522967181	0.425298402339	2.01	0.214801059721
2625922	637264959	3907.0	31.8096683018	0.850596804677	HIWPGCMGAMJNRG-RTPHMHGBSA-N	1.0	LKDRXBCSQODPBY-AMVSKUEXSA-N	direct	637264959	4116.0	44.0428718023	0.01	63.6193366037	0.425298402339	2.01	0.214688976162
40966435	637269263	3857.0	30.1135092748	0.891128876043	HIWPGCMGAMJNRG-RTPHMHGBSA-N	1.0	RFSUNEUAIZKAJO-VRPWFDPXSA-N	direct	637269263	943.0	41.9430951487	0.01	60.2270185497	0.445564438022	2.01	0.214246874215
25959870	637269718	5905.0	29.9507819773	0.891128876043	HIWPGCMGAMJNRG-RTPHMHGBSA-N	1.0	RFSUNEUAIZKAJO-VRPWFDPXSA-N	direct	637269718	2192.0	200.0	0.01	59.9015639547	0.445564438022	2.01	0.213956849172
25463428	637271939	12995.0	30.9281179927	0.858474424427	HIWPGCMGAMJNRG-RTPHMHGBSA-N	1.0	WQZGKKKJIJFFOK-GASJEMHNSA-N	direct	637271939	882.0	164.886056648	0.01	61.8562359854	0.429237212213	2.01	0.213677717898
25463429	637271939	12995.0	30.9281179927	0.858474424427	HIWPGCMGAMJNRG-RTPHMHGBSA-N	1.0	WQZGKKKJIJFFOK-GASJEMHNSA-N	direct	637271939	9298.0	164.886056648	0.01	61.8562359854	0.429237212213	2.01	0.213677717898
40966315	637269263	3857.0	30.1135092748	0.877541197743	HIWPGCMGAMJNRG-RTPHMHGBSA-N	1.0	RFSUNEUAIZKAJO-VRPWFDPXSA-N	direct	637269263	943.0	41.9430951487	0.01	60.2270185497	0.438770598871	2.01	0.213425468702
24484414	637268311	3907.0	29.5951662834	0.891128876043	HIWPGCMGAMJNRG-RTPHMHGBSA-N	1.0	LKDRXBCSQODPBY-AMVSKUEXSA-N	direct	637268311	1157.0	54.642065153	0.01	59.1903325668	0.445564438022	2.01	0.21331890628
24484415	637268311	3907.0	29.5951662834	0.891128876043	HIWPGCMGAMJNRG-RTPHMHGBSA-N	1.0	LKDRXBCSQODPBY-AMVSKUEXSA-N	direct	637268311	2964.0	54.642065153	0.01	59.1903325668	0.445564438022	2.01	0.21331890628
24484430	637268311	3907.0	29.5951662834	0.891128876043	HIWPGCMGAMJNRG-RTPHMHGBSA-N	1.0	LKDRXBCSQODPBY-AMVSKUEXSA-N	direct	637268311	12848.0	49.2471835688	0.01	59.1903325668	0.445564438022	2.01	0.21331890628
25463432	637271939	12995.0	30.9281179927	0.850596804677	HIWPGCMGAMJNRG-RTPHMHGBSA-N	1.0	WQZGKKKJIJFFOK-GASJEMHNSA-N	direct	637271939	882.0	164.886056648	0.01	61.8562359854	0.425298402339	2.01	0.213185829236
25463433	637271939	12995.0	30.9281179927	0.850596804677	HIWPGCMGAMJNRG-RTPHMHGBSA-N	1.0	WQZGKKKJIJFFOK-GASJEMHNSA-N	direct	637271939	9298.0	164.886056648	0.01	61.8562359854	0.425298402339	2.01	0.213185829236
25959836	637269718	5905.0	29.9507819773	0.877541197743	HIWPGCMGAMJNRG-RTPHMHGBSA-N	1.0	RFSUNEUAIZKAJO-VRPWFDPXSA-N	direct	637269718	2192.0	200.0	0.01	59.9015639547	0.438770598871	2.01	0.213136555593
55400914	637266192	9791.0	29.3788237182	0.891128876043	HIWPGCMGAMJNRG-RTPHMHGBSA-N	1.0	RFSUNEUAIZKAJO-ARQDHWQXSA-N	direct	637266192	3857.0	54.1051303433	0.01	58.7576474364	0.445564438022	2.01	0.212927989307
46028710	637271605	5905.0	29.1624115618	0.891128876043	HIWPGCMGAMJNRG-RTPHMHGBSA-N	1.0	RFSUNEUAIZKAJO-VRPWFDPXSA-N	direct	637271605	2192.0	200.0	0.01	58.3248231235	0.445564438022	2.01	0.212534780536
24483616	637268311	3907.0	29.5951662834	0.877541197743	HIWPGCMGAMJNRG-RTPHMHGBSA-N	1.0	LKDRXBCSQODPBY-AMVSKUEXSA-N	direct	637268311	1157.0	54.642065153	0.01	59.1903325668	0.438770598871	2.01	0.212501058523
24483617	637268311	3907.0	29.5951662834	0.877541197743	HIWPGCMGAMJNRG-RTPHMHGBSA-N	1.0	LKDRXBCSQODPBY-AMVSKUEXSA-N	direct	637268311	2964.0	54.642065153	0.01	59.1903325668	0.438770598871	2.01	0.212501058523
24483632	637268311	3907.0	29.5951662834	0.877541197743	HIWPGCMGAMJNRG-RTPHMHGBSA-N	1.0	LKDRXBCSQODPBY-AMVSKUEXSA-N	direct	637268311	12848.0	49.2471835688	0.01	59.1903325668	0.438770598871	2.01	0.212501058523
27505450	637267730	5669.0	32.0209070994	0.808137789281	HIWPGCMGAMJNRG-RTPHMHGBSA-N	1.0	LKDRXBCSQODPBY-AMVSKUEXSA-N	direct	637267730	44.0	42.8356471442	0.01	64.0418141987	0.40406889464	2.01	0.21230918564
27505451	637267730	5669.0	32.0209070994	0.808137789281	HIWPGCMGAMJNRG-RTPHMHGBSA-N	1.0	LKDRXBCSQODPBY-AMVSKUEXSA-N	direct	637267730	1847.0	42.8356471442	0.01	64.0418141987	0.40406889464	2.01	0.21230918564
27505452	637267730	5669.0	32.0209070994	0.808137789281	HIWPGCMGAMJNRG-RTPHMHGBSA-N	1.0	LKDRXBCSQODPBY-AMVSKUEXSA-N	direct	637267730	4116.0	42.8356471442	0.01	64.0418141987	0.40406889464	2.01	0.21230918564
27505453	637267730	5669.0	32.0209070994	0.808137789281	HIWPGCMGAMJNRG-RTPHMHGBSA-N	1.0	LKDRXBCSQODPBY-AMVSKUEXSA-N	direct	637267730	5039.0	42.8356471442	0.01	64.0418141987	0.40406889464	2.01	0.21230918564
40966375	637269263	3857.0	30.1135092748	0.858474424427	HIWPGCMGAMJNRG-RTPHMHGBSA-N	1.0	RFSUNEUAIZKAJO-VRPWFDPXSA-N	direct	637269263	943.0	41.9430951487	0.01	60.2270185497	0.429237212213	2.01	0.212256601123
55400864	637266192	9791.0	29.3788237182	0.877541197743	HIWPGCMGAMJNRG-RTPHMHGBSA-N	1.0	RFSUNEUAIZKAJO-ARQDHWQXSA-N	direct	637266192	3857.0	54.1051303433	0.01	58.7576474364	0.438770598871	2.01	0.212111640294
56610869	637271249	3857.0	31.876148359	0.808137789281	HIWPGCMGAMJNRG-RTPHMHGBSA-N	1.0	RFSUNEUAIZKAJO-VRPWFDPXSA-N	direct	637271249	5121.0	56.5575202309	0.01	63.7522967181	0.40406889464	2.01	0.212068828221
47060712	637264524	13069.0	28.8601209136	0.891128876043	HIWPGCMGAMJNRG-RTPHMHGBSA-N	1.0	WQZGKKKJIJFFOK-GASJEMHNSA-N	direct	637264524	13745.0	89.0788339494	0.01	57.7202418272	0.445564438022	2.01	0.211981855267
47060713	637264524	13617.0	28.8601209136	0.891128876043	HIWPGCMGAMJNRG-RTPHMHGBSA-N	1.0	WQZGKKKJIJFFOK-GASJEMHNSA-N	direct	637264524	13745.0	89.0788339494	0.01	57.7202418272	0.445564438022	2.01	0.211981855267
47060715	637264524	16071.0	28.8601209136	0.891128876043	HIWPGCMGAMJNRG-RTPHMHGBSA-N	1.0	WQZGKKKJIJFFOK-GASJEMHNSA-N	direct	637264524	13745.0	89.0788339494	0.01	57.7202418272	0.445564438022	2.01	0.211981855267
25959853	637269718	5905.0	29.9507819773	0.858474424427	HIWPGCMGAMJNRG-RTPHMHGBSA-N	1.0	RFSUNEUAIZKAJO-VRPWFDPXSA-N	direct	637269718	2192.0	200.0	0.01	59.9015639547	0.429237212213	2.01	0.211969270305
2625082	637264959	3907.0	31.8096683018	0.808137789281	HIWPGCMGAMJNRG-RTPHMHGBSA-N	1.0	LKDRXBCSQODPBY-AMVSKUEXSA-N	direct	637264959	4116.0	44.0428718023	0.01	63.6193366037	0.40406889464	2.01	0.211958170345
40966495	637269263	3857.0	30.1135092748	0.850596804677	HIWPGCMGAMJNRG-RTPHMHGBSA-N	1.0	RFSUNEUAIZKAJO-VRPWFDPXSA-N	direct	637269263	943.0	41.9430951487	0.01	60.2270185497	0.425298402339	2.01	0.21176798389
46028684	637271605	5905.0	29.1624115618	0.877541197743	HIWPGCMGAMJNRG-RTPHMHGBSA-N	1.0	RFSUNEUAIZKAJO-VRPWFDPXSA-N	direct	637271605	2192.0	200.0	0.01	58.3248231235	0.438770598871	2.01	0.211719939055
19035568	637265556	5669.0	28.7033348097	0.891128876043	HIWPGCMGAMJNRG-RTPHMHGBSA-N	1.0	LKDRXBCSQODPBY-AMVSKUEXSA-N	direct	637265556	1157.0	45.8664610916	0.01	57.4066696195	0.445564438022	2.01	0.211693362594
19035569	637265556	5669.0	28.7033348097	0.891128876043	HIWPGCMGAMJNRG-RTPHMHGBSA-N	1.0	LKDRXBCSQODPBY-AMVSKUEXSA-N	direct	637265556	2964.0	45.8664610916	0.01	57.4066696195	0.445564438022	2.01	0.211693362594
19035570	637265556	5669.0	28.7033348097	0.891128876043	HIWPGCMGAMJNRG-RTPHMHGBSA-N	1.0	LKDRXBCSQODPBY-AMVSKUEXSA-N	direct	637265556	4116.0	44.1726307269	0.01	57.4066696195	0.445564438022	2.01	0.211693362594
980415	637269188	15566.0	109.89279003	0.891128876043	HIWPGCMGAMJNRG-RTPHMHGBSA-N	2.0	YOWZFXGYLFJKGZ-UHFFFAOYSA-N	direct	637269188	12231.0	145.785156152	1.0	219.785580061	0.297042958681	2.01	0.211535687369
980416	637269188	15566.0	109.89279003	0.891128876043	HIWPGCMGAMJNRG-RTPHMHGBSA-N	2.0	YOWZFXGYLFJKGZ-UHFFFAOYSA-N	direct	637269188	12571.0	145.785156152	1.0	219.785580061	0.297042958681	2.01	0.211535687369
980417	637269188	15566.0	109.89279003	0.891128876043	HIWPGCMGAMJNRG-RTPHMHGBSA-N	2.0	YOWZFXGYLFJKGZ-UHFFFAOYSA-N	direct	637269188	12512.0	141.22184875	1.0	219.785580061	0.297042958681	2.01	0.211535687369
25959887	637269718	5905.0	29.9507819773	0.850596804677	HIWPGCMGAMJNRG-RTPHMHGBSA-N	1.0	RFSUNEUAIZKAJO-VRPWFDPXSA-N	direct	637269718	2192.0	200.0	0.01	59.9015639547	0.425298402339	2.01	0.21148131451
24484015	637268311	3907.0	29.5951662834	0.858474424427	HIWPGCMGAMJNRG-RTPHMHGBSA-N	1.0	LKDRXBCSQODPBY-AMVSKUEXSA-N	direct	637268311	1157.0	54.642065153	0.01	59.1903325668	0.429237212213	2.01	0.211337253662
24484016	637268311	3907.0	29.5951662834	0.858474424427	HIWPGCMGAMJNRG-RTPHMHGBSA-N	1.0	LKDRXBCSQODPBY-AMVSKUEXSA-N	direct	637268311	2964.0	54.642065153	0.01	59.1903325668	0.429237212213	2.01	0.211337253662
24484031	637268311	3907.0	29.5951662834	0.858474424427	HIWPGCMGAMJNRG-RTPHMHGBSA-N	1.0	LKDRXBCSQODPBY-AMVSKUEXSA-N	direct	637268311	12848.0	49.2471835688	0.01	59.1903325668	0.429237212213	2.01	0.211337253662
47060702	637264524	13069.0	28.8601209136	0.877541197743	HIWPGCMGAMJNRG-RTPHMHGBSA-N	1.0	WQZGKKKJIJFFOK-GASJEMHNSA-N	direct	637264524	13745.0	89.0788339494	0.01	57.7202418272	0.438770598871	2.01	0.211169133657
47060703	637264524	13617.0	28.8601209136	0.877541197743	HIWPGCMGAMJNRG-RTPHMHGBSA-N	1.0	WQZGKKKJIJFFOK-GASJEMHNSA-N	direct	637264524	13745.0	89.0788339494	0.01	57.7202418272	0.438770598871	2.01	0.211169133657
47060705	637264524	16071.0	28.8601209136	0.877541197743	HIWPGCMGAMJNRG-RTPHMHGBSA-N	1.0	WQZGKKKJIJFFOK-GASJEMHNSA-N	direct	637264524	13745.0	89.0788339494	0.01	57.7202418272	0.438770598871	2.01	0.211169133657
55400889	637266192	9791.0	29.3788237182	0.858474424427	HIWPGCMGAMJNRG-RTPHMHGBSA-N	1.0	RFSUNEUAIZKAJO-ARQDHWQXSA-N	direct	637266192	3857.0	54.1051303433	0.01	58.7576474364	0.429237212213	2.01	0.210949968162
19034908	637265556	5669.0	28.7033348097	0.877541197743	HIWPGCMGAMJNRG-RTPHMHGBSA-N	1.0	LKDRXBCSQODPBY-AMVSKUEXSA-N	direct	637265556	1157.0	45.8664610916	0.01	57.4066696195	0.438770598871	2.01	0.210881747043
19034909	637265556	5669.0	28.7033348097	0.877541197743	HIWPGCMGAMJNRG-RTPHMHGBSA-N	1.0	LKDRXBCSQODPBY-AMVSKUEXSA-N	direct	637265556	2964.0	45.8664610916	0.01	57.4066696195	0.438770598871	2.01	0.210881747043
19034910	637265556	5669.0	28.7033348097	0.877541197743	HIWPGCMGAMJNRG-RTPHMHGBSA-N	1.0	LKDRXBCSQODPBY-AMVSKUEXSA-N	direct	637265556	4116.0	44.1726307269	0.01	57.4066696195	0.438770598871	2.01	0.210881747043
24484813	637268311	3907.0	29.5951662834	0.850596804677	HIWPGCMGAMJNRG-RTPHMHGBSA-N	1.0	LKDRXBCSQODPBY-AMVSKUEXSA-N	direct	637268311	1157.0	54.642065153	0.01	59.1903325668	0.425298402339	2.01	0.210850752778
24484814	637268311	3907.0	29.5951662834	0.850596804677	HIWPGCMGAMJNRG-RTPHMHGBSA-N	1.0	LKDRXBCSQODPBY-AMVSKUEXSA-N	direct	637268311	2964.0	54.642065153	0.01	59.1903325668	0.425298402339	2.01	0.210850752778
24484829	637268311	3907.0	29.5951662834	0.850596804677	HIWPGCMGAMJNRG-RTPHMHGBSA-N	1.0	LKDRXBCSQODPBY-AMVSKUEXSA-N	direct	637268311	12848.0	49.2471835688	0.01	59.1903325668	0.425298402339	2.01	0.210850752778
980385	637269188	15566.0	109.89279003	0.877541197743	HIWPGCMGAMJNRG-RTPHMHGBSA-N	2.0	YOWZFXGYLFJKGZ-UHFFFAOYSA-N	direct	637269188	12231.0	145.785156152	1.0	219.785580061	0.292513732581	2.01	0.210724676331
980386	637269188	15566.0	109.89279003	0.877541197743	HIWPGCMGAMJNRG-RTPHMHGBSA-N	2.0	YOWZFXGYLFJKGZ-UHFFFAOYSA-N	direct	637269188	12571.0	145.785156152	1.0	219.785580061	0.292513732581	2.01	0.210724676331
980387	637269188	15566.0	109.89279003	0.877541197743	HIWPGCMGAMJNRG-RTPHMHGBSA-N	2.0	YOWZFXGYLFJKGZ-UHFFFAOYSA-N	direct	637269188	12512.0	141.22184875	1.0	219.785580061	0.292513732581	2.01	0.210724676331
46028697	637271605	5905.0	29.1624115618	0.858474424427	HIWPGCMGAMJNRG-RTPHMHGBSA-N	1.0	RFSUNEUAIZKAJO-VRPWFDPXSA-N	direct	637271605	2192.0	200.0	0.01	58.3248231235	0.429237212213	2.01	0.210560412153
25463424	637271939	12995.0	30.9281179927	0.808137789281	HIWPGCMGAMJNRG-RTPHMHGBSA-N	1.0	WQZGKKKJIJFFOK-GASJEMHNSA-N	direct	637271939	882.0	164.886056648	0.01	61.8562359854	0.40406889464	2.01	0.210474143182
25463425	637271939	12995.0	30.9281179927	0.808137789281	HIWPGCMGAMJNRG-RTPHMHGBSA-N	1.0	WQZGKKKJIJFFOK-GASJEMHNSA-N	direct	637271939	9298.0	164.886056648	0.01	61.8562359854	0.40406889464	2.01	0.210474143182
55400939	637266192	9791.0	29.3788237182	0.850596804677	HIWPGCMGAMJNRG-RTPHMHGBSA-N	1.0	RFSUNEUAIZKAJO-ARQDHWQXSA-N	direct	637266192	3857.0	54.1051303433	0.01	58.7576474364	0.425298402339	2.01	0.210464358813
11090831	637265567	5669.0	27.9281179927	0.891128876043	HIWPGCMGAMJNRG-RTPHMHGBSA-N	1.0	LKDRXBCSQODPBY-AMVSKUEXSA-N	direct	637265567	13742.0	65.5951662834	0.01	55.8562359854	0.445564438022	2.01	0.210249305485
11090832	637265567	5669.0	27.9281179927	0.891128876043	HIWPGCMGAMJNRG-RTPHMHGBSA-N	1.0	LKDRXBCSQODPBY-AMVSKUEXSA-N	direct	637265567	4116.0	62.124360063	0.01	55.8562359854	0.445564438022	2.01	0.210249305485
46028723	637271605	5905.0	29.1624115618	0.850596804677	HIWPGCMGAMJNRG-RTPHMHGBSA-N	1.0	RFSUNEUAIZKAJO-VRPWFDPXSA-N	direct	637271605	2192.0	200.0	0.01	58.3248231235	0.425298402339	2.01	0.210075699566
46049516	637264515	7750.0	108.233587153	0.891128876043	HIWPGCMGAMJNRG-RTPHMHGBSA-N	2.0	UQZIYBXSHAGNOE-XNSRJBNMSA-N	direct	637264515	10269.0	106.806875402	1.0	213.613750803	0.297042958681	2.01	0.210034747321
46049517	637264515	7750.0	108.233587153	0.891128876043	HIWPGCMGAMJNRG-RTPHMHGBSA-N	2.0	UQZIYBXSHAGNOE-XNSRJBNMSA-N	direct	637264515	12074.0	106.806875402	1.0	213.613750803	0.297042958681	2.01	0.210034747321
47060707	637264524	13069.0	28.8601209136	0.858474424427	HIWPGCMGAMJNRG-RTPHMHGBSA-N	1.0	WQZGKKKJIJFFOK-GASJEMHNSA-N	direct	637264524	13745.0	89.0788339494	0.01	57.7202418272	0.429237212213	2.01	0.210012623352
47060708	637264524	13617.0	28.8601209136	0.858474424427	HIWPGCMGAMJNRG-RTPHMHGBSA-N	1.0	WQZGKKKJIJFFOK-GASJEMHNSA-N	direct	637264524	13745.0	89.0788339494	0.01	57.7202418272	0.429237212213	2.01	0.210012623352
47060710	637264524	16071.0	28.8601209136	0.858474424427	HIWPGCMGAMJNRG-RTPHMHGBSA-N	1.0	WQZGKKKJIJFFOK-GASJEMHNSA-N	direct	637264524	13745.0	89.0788339494	0.01	57.7202418272	0.429237212213	2.01	0.210012623352
47069349	637271303	13069.0	27.7721132954	0.891128876043	HIWPGCMGAMJNRG-RTPHMHGBSA-N	1.0	WQZGKKKJIJFFOK-GASJEMHNSA-N	direct	637271303	13745.0	92.4156687756	0.01	55.5442265908	0.445564438022	2.01	0.209955078617
47069350	637271303	13617.0	27.7721132954	0.891128876043	HIWPGCMGAMJNRG-RTPHMHGBSA-N	1.0	WQZGKKKJIJFFOK-GASJEMHNSA-N	direct	637271303	13745.0	92.4156687756	0.01	55.5442265908	0.445564438022	2.01	0.209955078617
47069352	637271303	16071.0	27.7721132954	0.891128876043	HIWPGCMGAMJNRG-RTPHMHGBSA-N	1.0	WQZGKKKJIJFFOK-GASJEMHNSA-N	direct	637271303	13745.0	92.4156687756	0.01	55.5442265908	0.445564438022	2.01	0.209955078617
10818821	637271634	5669.0	27.735182177	0.891128876043	HIWPGCMGAMJNRG-RTPHMHGBSA-N	1.0	LKDRXBCSQODPBY-AMVSKUEXSA-N	direct	637271634	1785.0	81.8927900304	0.01	55.470364354	0.445564438022	2.01	0.209885244667
19035238	637265556	5669.0	28.7033348097	0.858474424427	HIWPGCMGAMJNRG-RTPHMHGBSA-N	1.0	LKDRXBCSQODPBY-AMVSKUEXSA-N	direct	637265556	1157.0	45.8664610916	0.01	57.4066696195	0.429237212213	2.01	0.209726810668
19035239	637265556	5669.0	28.7033348097	0.858474424427	HIWPGCMGAMJNRG-RTPHMHGBSA-N	1.0	LKDRXBCSQODPBY-AMVSKUEXSA-N	direct	637265556	2964.0	45.8664610916	0.01	57.4066696195	0.429237212213	2.01	0.209726810668
19035240	637265556	5669.0	28.7033348097	0.858474424427	HIWPGCMGAMJNRG-RTPHMHGBSA-N	1.0	LKDRXBCSQODPBY-AMVSKUEXSA-N	direct	637265556	4116.0	44.1726307269	0.01	57.4066696195	0.429237212213	2.01	0.209726810668
980400	637269188	15566.0	109.89279003	0.858474424427	HIWPGCMGAMJNRG-RTPHMHGBSA-N	2.0	YOWZFXGYLFJKGZ-UHFFFAOYSA-N	direct	637269188	12231.0	145.785156152	1.0	219.785580061	0.286158141476	2.01	0.209570600186
980401	637269188	15566.0	109.89279003	0.858474424427	HIWPGCMGAMJNRG-RTPHMHGBSA-N	2.0	YOWZFXGYLFJKGZ-UHFFFAOYSA-N	direct	637269188	12571.0	145.785156152	1.0	219.785580061	0.286158141476	2.01	0.209570600186
980402	637269188	15566.0	109.89279003	0.858474424427	HIWPGCMGAMJNRG-RTPHMHGBSA-N	2.0	YOWZFXGYLFJKGZ-UHFFFAOYSA-N	direct	637269188	12512.0	141.22184875	1.0	219.785580061	0.286158141476	2.01	0.209570600186
47060717	637264524	13069.0	28.8601209136	0.850596804677	HIWPGCMGAMJNRG-RTPHMHGBSA-N	1.0	WQZGKKKJIJFFOK-GASJEMHNSA-N	direct	637264524	13745.0	89.0788339494	0.01	57.7202418272	0.425298402339	2.01	0.209529171782
47060718	637264524	13617.0	28.8601209136	0.850596804677	HIWPGCMGAMJNRG-RTPHMHGBSA-N	1.0	WQZGKKKJIJFFOK-GASJEMHNSA-N	direct	637264524	13745.0	89.0788339494	0.01	57.7202418272	0.425298402339	2.01	0.209529171782
47060720	637264524	16071.0	28.8601209136	0.850596804677	HIWPGCMGAMJNRG-RTPHMHGBSA-N	1.0	WQZGKKKJIJFFOK-GASJEMHNSA-N	direct	637264524	13745.0	89.0788339494	0.01	57.7202418272	0.425298402339	2.01	0.209529171782
11090807	637265567	5669.0	27.9281179927	0.877541197743	HIWPGCMGAMJNRG-RTPHMHGBSA-N	1.0	LKDRXBCSQODPBY-AMVSKUEXSA-N	direct	637265567	13742.0	65.5951662834	0.01	55.8562359854	0.438770598871	2.01	0.209443226334
11090808	637265567	5669.0	27.9281179927	0.877541197743	HIWPGCMGAMJNRG-RTPHMHGBSA-N	1.0	LKDRXBCSQODPBY-AMVSKUEXSA-N	direct	637265567	4116.0	62.124360063	0.01	55.8562359854	0.438770598871	2.01	0.209443226334
26350884	637270833	4015.0	27.4317982759	0.891128876043	HIWPGCMGAMJNRG-RTPHMHGBSA-N	1.0	RFSUNEUAIZKAJO-OEXCPVAWSA-N	direct	637270833	5085.0	97.6090648929	0.01	54.8635965519	0.445564438022	2.01	0.209308912775
2033643	637267727	3857.0	27.4294570601	0.891128876043	HIWPGCMGAMJNRG-RTPHMHGBSA-N	1.0	RFSUNEUAIZKAJO-VRPWFDPXSA-N	direct	637267727	943.0	41.5406075122	0.01	54.8589141202	0.445564438022	2.01	0.209304446672
19035898	637265556	5669.0	28.7033348097	0.850596804677	HIWPGCMGAMJNRG-RTPHMHGBSA-N	1.0	LKDRXBCSQODPBY-AMVSKUEXSA-N	direct	637265556	1157.0	45.8664610916	0.01	57.4066696195	0.425298402339	2.01	0.209244017043
19035899	637265556	5669.0	28.7033348097	0.850596804677	HIWPGCMGAMJNRG-RTPHMHGBSA-N	1.0	LKDRXBCSQODPBY-AMVSKUEXSA-N	direct	637265556	2964.0	45.8664610916	0.01	57.4066696195	0.425298402339	2.01	0.209244017043
19035900	637265556	5669.0	28.7033348097	0.850596804677	HIWPGCMGAMJNRG-RTPHMHGBSA-N	1.0	LKDRXBCSQODPBY-AMVSKUEXSA-N	direct	637265556	4116.0	44.1726307269	0.01	57.4066696195	0.425298402339	2.01	0.209244017043
46049492	637264515	7750.0	108.233587153	0.877541197743	HIWPGCMGAMJNRG-RTPHMHGBSA-N	2.0	UQZIYBXSHAGNOE-XNSRJBNMSA-N	direct	637264515	10269.0	106.806875402	1.0	213.613750803	0.292513732581	2.01	0.209229490769
46049493	637264515	7750.0	108.233587153	0.877541197743	HIWPGCMGAMJNRG-RTPHMHGBSA-N	2.0	UQZIYBXSHAGNOE-XNSRJBNMSA-N	direct	637264515	12074.0	106.806875402	1.0	213.613750803	0.292513732581	2.01	0.209229490769
47069339	637271303	13069.0	27.7721132954	0.877541197743	HIWPGCMGAMJNRG-RTPHMHGBSA-N	1.0	WQZGKKKJIJFFOK-GASJEMHNSA-N	direct	637271303	13745.0	92.4156687756	0.01	55.5442265908	0.438770598871	2.01	0.209150127508
47069340	637271303	13617.0	27.7721132954	0.877541197743	HIWPGCMGAMJNRG-RTPHMHGBSA-N	1.0	WQZGKKKJIJFFOK-GASJEMHNSA-N	direct	637271303	13745.0	92.4156687756	0.01	55.5442265908	0.438770598871	2.01	0.209150127508
47069342	637271303	16071.0	27.7721132954	0.877541197743	HIWPGCMGAMJNRG-RTPHMHGBSA-N	1.0	WQZGKKKJIJFFOK-GASJEMHNSA-N	direct	637271303	13745.0	92.4156687756	0.01	55.5442265908	0.438770598871	2.01	0.209150127508
980430	637269188	15566.0	109.89279003	0.850596804677	HIWPGCMGAMJNRG-RTPHMHGBSA-N	2.0	YOWZFXGYLFJKGZ-UHFFFAOYSA-N	direct	637269188	12231.0	145.785156152	1.0	219.785580061	0.283532268226	2.01	0.209088166159
980431	637269188	15566.0	109.89279003	0.850596804677	HIWPGCMGAMJNRG-RTPHMHGBSA-N	2.0	YOWZFXGYLFJKGZ-UHFFFAOYSA-N	direct	637269188	12571.0	145.785156152	1.0	219.785580061	0.283532268226	2.01	0.209088166159
980432	637269188	15566.0	109.89279003	0.850596804677	HIWPGCMGAMJNRG-RTPHMHGBSA-N	2.0	YOWZFXGYLFJKGZ-UHFFFAOYSA-N	direct	637269188	12512.0	141.22184875	1.0	219.785580061	0.283532268226	2.01	0.209088166159
10818803	637271634	5669.0	27.735182177	0.877541197743	HIWPGCMGAMJNRG-RTPHMHGBSA-N	1.0	LKDRXBCSQODPBY-AMVSKUEXSA-N	direct	637271634	1785.0	81.8927900304	0.01	55.470364354	0.438770598871	2.01	0.209080561296
40966255	637269263	3857.0	30.1135092748	0.808137789281	HIWPGCMGAMJNRG-RTPHMHGBSA-N	1.0	RFSUNEUAIZKAJO-VRPWFDPXSA-N	direct	637269263	943.0	41.9430951487	0.01	60.2270185497	0.40406889464	2.01	0.209074332578
25959819	637269718	5905.0	29.9507819773	0.808137789281	HIWPGCMGAMJNRG-RTPHMHGBSA-N	1.0	RFSUNEUAIZKAJO-VRPWFDPXSA-N	direct	637269718	2192.0	200.0	0.01	59.9015639547	0.40406889464	2.01	0.208791309582
40966467	637269263	3857.0	27.1034737825	0.891128876043	HIWPGCMGAMJNRG-RTPHMHGBSA-N	1.0	RFSUNEUAIZKAJO-VRPWFDPXSA-N	direct	637269263	4391.0	37.4078232426	0.01	54.206947565	0.445564438022	2.01	0.208679790198
40966468	637269263	3857.0	27.1034737825	0.891128876043	HIWPGCMGAMJNRG-RTPHMHGBSA-N	1.0	RFSUNEUAIZKAJO-VRPWFDPXSA-N	direct	637269263	5990.0	37.4078232426	0.01	54.206947565	0.445564438022	2.01	0.208679790198
9941688	637265842	5669.0	27.0376306643	0.891128876043	HIWPGCMGAMJNRG-RTPHMHGBSA-N	1.0	LKDRXBCSQODPBY-AMVSKUEXSA-N	direct	637265842	189.0	49.321481621	0.01	54.0752613287	0.445564438022	2.01	0.208552936873
9941689	637265842	5669.0	27.0376306643	0.891128876043	HIWPGCMGAMJNRG-RTPHMHGBSA-N	1.0	LKDRXBCSQODPBY-AMVSKUEXSA-N	direct	637265842	1846.0	49.321481621	0.01	54.0752613287	0.445564438022	2.01	0.208552936873
9941690	637265842	5669.0	27.0376306643	0.891128876043	HIWPGCMGAMJNRG-RTPHMHGBSA-N	1.0	LKDRXBCSQODPBY-AMVSKUEXSA-N	direct	637265842	2046.0	49.321481621	0.01	54.0752613287	0.445564438022	2.01	0.208552936873
9941691	637265842	5669.0	27.0376306643	0.891128876043	HIWPGCMGAMJNRG-RTPHMHGBSA-N	1.0	LKDRXBCSQODPBY-AMVSKUEXSA-N	direct	637265842	4116.0	48.4190750243	0.01	54.0752613287	0.445564438022	2.01	0.208552936873
9941695	637265842	5669.0	27.0376306643	0.891128876043	HIWPGCMGAMJNRG-RTPHMHGBSA-N	1.0	LKDRXBCSQODPBY-AMVSKUEXSA-N	direct	637265842	1785.0	44.8507808873	0.01	54.0752613287	0.445564438022	2.01	0.208552936873
9941697	637265842	5669.0	27.0376306643	0.891128876043	HIWPGCMGAMJNRG-RTPHMHGBSA-N	1.0	LKDRXBCSQODPBY-AMVSKUEXSA-N	direct	637265842	1548.0	44.2006594505	0.01	54.0752613287	0.445564438022	2.01	0.208552936873
9941698	637265842	5669.0	27.0376306643	0.891128876043	HIWPGCMGAMJNRG-RTPHMHGBSA-N	1.0	LKDRXBCSQODPBY-AMVSKUEXSA-N	direct	637265842	2379.0	44.2006594505	0.01	54.0752613287	0.445564438022	2.01	0.208552936873
9941699	637265842	5669.0	27.0376306643	0.891128876043	HIWPGCMGAMJNRG-RTPHMHGBSA-N	1.0	LKDRXBCSQODPBY-AMVSKUEXSA-N	direct	637265842	5848.0	44.2006594505	0.01	54.0752613287	0.445564438022	2.01	0.208552936873
9941700	637265842	5669.0	27.0376306643	0.891128876043	HIWPGCMGAMJNRG-RTPHMHGBSA-N	1.0	LKDRXBCSQODPBY-AMVSKUEXSA-N	direct	637265842	6557.0	44.2006594505	0.01	54.0752613287	0.445564438022	2.01	0.208552936873
9941701	637265842	5669.0	27.0376306643	0.891128876043	HIWPGCMGAMJNRG-RTPHMHGBSA-N	1.0	LKDRXBCSQODPBY-AMVSKUEXSA-N	direct	637265842	7537.0	44.1106982975	0.01	54.0752613287	0.445564438022	2.01	0.208552936873
9941702	637265842	5669.0	27.0376306643	0.891128876043	HIWPGCMGAMJNRG-RTPHMHGBSA-N	1.0	LKDRXBCSQODPBY-AMVSKUEXSA-N	direct	637265842	10453.0	44.1106982975	0.01	54.0752613287	0.445564438022	2.01	0.208552936873
9941703	637265842	5669.0	27.0376306643	0.891128876043	HIWPGCMGAMJNRG-RTPHMHGBSA-N	1.0	LKDRXBCSQODPBY-AMVSKUEXSA-N	direct	637265842	2331.0	43.571865206	0.01	54.0752613287	0.445564438022	2.01	0.208552936873
9941704	637265842	5669.0	27.0376306643	0.891128876043	HIWPGCMGAMJNRG-RTPHMHGBSA-N	1.0	LKDRXBCSQODPBY-AMVSKUEXSA-N	direct	637265842	4385.0	43.571865206	0.01	54.0752613287	0.445564438022	2.01	0.208552936873
9941705	637265842	5669.0	27.0376306643	0.891128876043	HIWPGCMGAMJNRG-RTPHMHGBSA-N	1.0	LKDRXBCSQODPBY-AMVSKUEXSA-N	direct	637265842	12108.0	43.571865206	0.01	54.0752613287	0.445564438022	2.01	0.208552936873
9941706	637265842	5669.0	27.0376306643	0.891128876043	HIWPGCMGAMJNRG-RTPHMHGBSA-N	1.0	LKDRXBCSQODPBY-AMVSKUEXSA-N	direct	637265842	13884.0	43.571865206	0.01	54.0752613287	0.445564438022	2.01	0.208552936873
26350820	637270833	4015.0	27.4317982759	0.877541197743	HIWPGCMGAMJNRG-RTPHMHGBSA-N	1.0	RFSUNEUAIZKAJO-OEXCPVAWSA-N	direct	637270833	5085.0	97.6090648929	0.01	54.8635965519	0.438770598871	2.01	0.208506439015
2033615	637267727	3857.0	27.4294570601	0.877541197743	HIWPGCMGAMJNRG-RTPHMHGBSA-N	1.0	RFSUNEUAIZKAJO-VRPWFDPXSA-N	direct	637267727	943.0	41.5406075122	0.01	54.8589141202	0.438770598871	2.01	0.208501990034
8880708	637266050	5669.0	26.9871627753	0.891128876043	HIWPGCMGAMJNRG-RTPHMHGBSA-N	1.0	LKDRXBCSQODPBY-AMVSKUEXSA-N	direct	637266050	4116.0	95.4921441283	0.01	53.9743255506	0.445564438022	2.01	0.208455548515
8880710	637266050	5669.0	26.9871627753	0.891128876043	HIWPGCMGAMJNRG-RTPHMHGBSA-N	1.0	LKDRXBCSQODPBY-AMVSKUEXSA-N	direct	637266050	12784.0	94.5157001607	0.01	53.9743255506	0.445564438022	2.01	0.208455548515
8880711	637266050	5669.0	26.9871627753	0.891128876043	HIWPGCMGAMJNRG-RTPHMHGBSA-N	1.0	LKDRXBCSQODPBY-AMVSKUEXSA-N	direct	637266050	12799.0	94.5157001607	0.01	53.9743255506	0.445564438022	2.01	0.208455548515
8880712	637266050	5669.0	26.9871627753	0.891128876043	HIWPGCMGAMJNRG-RTPHMHGBSA-N	1.0	LKDRXBCSQODPBY-AMVSKUEXSA-N	direct	637266050	12812.0	94.5157001607	0.01	53.9743255506	0.445564438022	2.01	0.208455548515
8880713	637266050	5669.0	26.9871627753	0.891128876043	HIWPGCMGAMJNRG-RTPHMHGBSA-N	1.0	LKDRXBCSQODPBY-AMVSKUEXSA-N	direct	637266050	12821.0	94.5157001607	0.01	53.9743255506	0.445564438022	2.01	0.208455548515
8880714	637266050	5669.0	26.9871627753	0.891128876043	HIWPGCMGAMJNRG-RTPHMHGBSA-N	1.0	LKDRXBCSQODPBY-AMVSKUEXSA-N	direct	637266050	13199.0	94.5157001607	0.01	53.9743255506	0.445564438022	2.01	0.208455548515
8880715	637266050	5669.0	26.9871627753	0.891128876043	HIWPGCMGAMJNRG-RTPHMHGBSA-N	1.0	LKDRXBCSQODPBY-AMVSKUEXSA-N	direct	637266050	13333.0	94.5157001607	0.01	53.9743255506	0.445564438022	2.01	0.208455548515
8880716	637266050	5669.0	26.9871627753	0.891128876043	HIWPGCMGAMJNRG-RTPHMHGBSA-N	1.0	LKDRXBCSQODPBY-AMVSKUEXSA-N	direct	637266050	13444.0	94.5157001607	0.01	53.9743255506	0.445564438022	2.01	0.208455548515
8880717	637266050	5669.0	26.9871627753	0.891128876043	HIWPGCMGAMJNRG-RTPHMHGBSA-N	1.0	LKDRXBCSQODPBY-AMVSKUEXSA-N	direct	637266050	13446.0	94.5157001607	0.01	53.9743255506	0.445564438022	2.01	0.208455548515
8880718	637266050	5669.0	26.9871627753	0.891128876043	HIWPGCMGAMJNRG-RTPHMHGBSA-N	1.0	LKDRXBCSQODPBY-AMVSKUEXSA-N	direct	637266050	13610.0	94.5157001607	0.01	53.9743255506	0.445564438022	2.01	0.208455548515
8880719	637266050	5669.0	26.9871627753	0.891128876043	HIWPGCMGAMJNRG-RTPHMHGBSA-N	1.0	LKDRXBCSQODPBY-AMVSKUEXSA-N	direct	637266050	13644.0	94.5157001607	0.01	53.9743255506	0.445564438022	2.01	0.208455548515
8880720	637266050	5669.0	26.9871627753	0.891128876043	HIWPGCMGAMJNRG-RTPHMHGBSA-N	1.0	LKDRXBCSQODPBY-AMVSKUEXSA-N	direct	637266050	13757.0	94.5157001607	0.01	53.9743255506	0.445564438022	2.01	0.208455548515
8880721	637266050	5669.0	26.9871627753	0.891128876043	HIWPGCMGAMJNRG-RTPHMHGBSA-N	1.0	LKDRXBCSQODPBY-AMVSKUEXSA-N	direct	637266050	13919.0	94.5157001607	0.01	53.9743255506	0.445564438022	2.01	0.208455548515
8880722	637266050	5669.0	26.9871627753	0.891128876043	HIWPGCMGAMJNRG-RTPHMHGBSA-N	1.0	LKDRXBCSQODPBY-AMVSKUEXSA-N	direct	637266050	13934.0	94.5157001607	0.01	53.9743255506	0.445564438022	2.01	0.208455548515
8880723	637266050	5669.0	26.9871627753	0.891128876043	HIWPGCMGAMJNRG-RTPHMHGBSA-N	1.0	LKDRXBCSQODPBY-AMVSKUEXSA-N	direct	637266050	13981.0	94.5157001607	0.01	53.9743255506	0.445564438022	2.01	0.208455548515
8880724	637266050	5669.0	26.9871627753	0.891128876043	HIWPGCMGAMJNRG-RTPHMHGBSA-N	1.0	LKDRXBCSQODPBY-AMVSKUEXSA-N	direct	637266050	14112.0	94.5157001607	0.01	53.9743255506	0.445564438022	2.01	0.208455548515
8880725	637266050	5669.0	26.9871627753	0.891128876043	HIWPGCMGAMJNRG-RTPHMHGBSA-N	1.0	LKDRXBCSQODPBY-AMVSKUEXSA-N	direct	637266050	14119.0	94.5157001607	0.01	53.9743255506	0.445564438022	2.01	0.208455548515
8880726	637266050	5669.0	26.9871627753	0.891128876043	HIWPGCMGAMJNRG-RTPHMHGBSA-N	1.0	LKDRXBCSQODPBY-AMVSKUEXSA-N	direct	637266050	14492.0	94.5157001607	0.01	53.9743255506	0.445564438022	2.01	0.208455548515
8880727	637266050	5669.0	26.9871627753	0.891128876043	HIWPGCMGAMJNRG-RTPHMHGBSA-N	1.0	LKDRXBCSQODPBY-AMVSKUEXSA-N	direct	637266050	14501.0	94.5157001607	0.01	53.9743255506	0.445564438022	2.01	0.208455548515
8880728	637266050	5669.0	26.9871627753	0.891128876043	HIWPGCMGAMJNRG-RTPHMHGBSA-N	1.0	LKDRXBCSQODPBY-AMVSKUEXSA-N	direct	637266050	14507.0	94.5157001607	0.01	53.9743255506	0.445564438022	2.01	0.208455548515
8880729	637266050	5669.0	26.9871627753	0.891128876043	HIWPGCMGAMJNRG-RTPHMHGBSA-N	1.0	LKDRXBCSQODPBY-AMVSKUEXSA-N	direct	637266050	14517.0	94.5157001607	0.01	53.9743255506	0.445564438022	2.01	0.208455548515
8880730	637266050	5669.0	26.9871627753	0.891128876043	HIWPGCMGAMJNRG-RTPHMHGBSA-N	1.0	LKDRXBCSQODPBY-AMVSKUEXSA-N	direct	637266050	14526.0	94.5157001607	0.01	53.9743255506	0.445564438022	2.01	0.208455548515
8880731	637266050	5669.0	26.9871627753	0.891128876043	HIWPGCMGAMJNRG-RTPHMHGBSA-N	1.0	LKDRXBCSQODPBY-AMVSKUEXSA-N	direct	637266050	14537.0	94.5157001607	0.01	53.9743255506	0.445564438022	2.01	0.208455548515
8880732	637266050	5669.0	26.9871627753	0.891128876043	HIWPGCMGAMJNRG-RTPHMHGBSA-N	1.0	LKDRXBCSQODPBY-AMVSKUEXSA-N	direct	637266050	14695.0	94.5157001607	0.01	53.9743255506	0.445564438022	2.01	0.208455548515
8880733	637266050	5669.0	26.9871627753	0.891128876043	HIWPGCMGAMJNRG-RTPHMHGBSA-N	1.0	LKDRXBCSQODPBY-AMVSKUEXSA-N	direct	637266050	16605.0	94.5157001607	0.01	53.9743255506	0.445564438022	2.01	0.208455548515
8880734	637266050	5669.0	26.9871627753	0.891128876043	HIWPGCMGAMJNRG-RTPHMHGBSA-N	1.0	LKDRXBCSQODPBY-AMVSKUEXSA-N	direct	637266050	16791.0	94.5157001607	0.01	53.9743255506	0.445564438022	2.01	0.208455548515
8880735	637266050	5669.0	26.9871627753	0.891128876043	HIWPGCMGAMJNRG-RTPHMHGBSA-N	1.0	LKDRXBCSQODPBY-AMVSKUEXSA-N	direct	637266050	16888.0	94.5157001607	0.01	53.9743255506	0.445564438022	2.01	0.208455548515
11090819	637265567	5669.0	27.9281179927	0.858474424427	HIWPGCMGAMJNRG-RTPHMHGBSA-N	1.0	LKDRXBCSQODPBY-AMVSKUEXSA-N	direct	637265567	13742.0	65.5951662834	0.01	55.8562359854	0.429237212213	2.01	0.208296168308
11090820	637265567	5669.0	27.9281179927	0.858474424427	HIWPGCMGAMJNRG-RTPHMHGBSA-N	1.0	LKDRXBCSQODPBY-AMVSKUEXSA-N	direct	637265567	4116.0	62.124360063	0.01	55.8562359854	0.429237212213	2.01	0.208296168308
24483217	637268311	3907.0	29.5951662834	0.808137789281	HIWPGCMGAMJNRG-RTPHMHGBSA-N	1.0	LKDRXBCSQODPBY-AMVSKUEXSA-N	direct	637268311	1157.0	54.642065153	0.01	59.1903325668	0.40406889464	2.01	0.208168768483
24483218	637268311	3907.0	29.5951662834	0.808137789281	HIWPGCMGAMJNRG-RTPHMHGBSA-N	1.0	LKDRXBCSQODPBY-AMVSKUEXSA-N	direct	637268311	2964.0	54.642065153	0.01	59.1903325668	0.40406889464	2.01	0.208168768483
24483233	637268311	3907.0	29.5951662834	0.808137789281	HIWPGCMGAMJNRG-RTPHMHGBSA-N	1.0	LKDRXBCSQODPBY-AMVSKUEXSA-N	direct	637268311	12848.0	49.2471835688	0.01	59.1903325668	0.40406889464	2.01	0.208168768483
46049504	637264515	7750.0	108.233587153	0.858474424427	HIWPGCMGAMJNRG-RTPHMHGBSA-N	2.0	UQZIYBXSHAGNOE-XNSRJBNMSA-N	direct	637264515	10269.0	106.806875402	1.0	213.613750803	0.286158141476	2.01	0.208083603309
46049505	637264515	7750.0	108.233587153	0.858474424427	HIWPGCMGAMJNRG-RTPHMHGBSA-N	2.0	UQZIYBXSHAGNOE-XNSRJBNMSA-N	direct	637264515	12074.0	106.806875402	1.0	213.613750803	0.286158141476	2.01	0.208083603309
51186162	640738171	3314.0	0.267606240177	0.891128876043	HIWPGCMGAMJNRG-RTPHMHGBSA-N	1.0	WQZGKKKJIJFFOK-GASJEMHNSA-N	direct	640738171	3778.0	0.327902142064	1.0	0.535212480354	0.445564438022	2.01	0.208016704257
51186163	640738171	3314.0	0.267606240177	0.891128876043	HIWPGCMGAMJNRG-RTPHMHGBSA-N	1.0	WQZGKKKJIJFFOK-GASJEMHNSA-N	direct	640738171	3967.0	0.327902142064	1.0	0.535212480354	0.445564438022	2.01	0.208016704257
51186164	640738171	3314.0	0.267606240177	0.891128876043	HIWPGCMGAMJNRG-RTPHMHGBSA-N	1.0	WQZGKKKJIJFFOK-GASJEMHNSA-N	direct	640738171	5059.0	0.327902142064	1.0	0.535212480354	0.445564438022	2.01	0.208016704257
51186165	640738171	3314.0	0.267606240177	0.891128876043	HIWPGCMGAMJNRG-RTPHMHGBSA-N	1.0	WQZGKKKJIJFFOK-GASJEMHNSA-N	direct	640738171	5269.0	0.327902142064	1.0	0.535212480354	0.445564438022	2.01	0.208016704257
51186166	640738171	3314.0	0.267606240177	0.891128876043	HIWPGCMGAMJNRG-RTPHMHGBSA-N	1.0	WQZGKKKJIJFFOK-GASJEMHNSA-N	direct	640738171	5435.0	0.327902142064	1.0	0.535212480354	0.445564438022	2.01	0.208016704257
51186167	640738171	3314.0	0.267606240177	0.891128876043	HIWPGCMGAMJNRG-RTPHMHGBSA-N	1.0	WQZGKKKJIJFFOK-GASJEMHNSA-N	direct	640738171	5708.0	0.327902142064	1.0	0.535212480354	0.445564438022	2.01	0.208016704257
51186168	640738171	3314.0	0.267606240177	0.891128876043	HIWPGCMGAMJNRG-RTPHMHGBSA-N	1.0	WQZGKKKJIJFFOK-GASJEMHNSA-N	direct	640738171	5743.0	0.327902142064	1.0	0.535212480354	0.445564438022	2.01	0.208016704257
47069344	637271303	13069.0	27.7721132954	0.858474424427	HIWPGCMGAMJNRG-RTPHMHGBSA-N	1.0	WQZGKKKJIJFFOK-GASJEMHNSA-N	direct	637271303	13745.0	92.4156687756	0.01	55.5442265908	0.429237212213	2.01	0.208004674697
47069345	637271303	13617.0	27.7721132954	0.858474424427	HIWPGCMGAMJNRG-RTPHMHGBSA-N	1.0	WQZGKKKJIJFFOK-GASJEMHNSA-N	direct	637271303	13745.0	92.4156687756	0.01	55.5442265908	0.429237212213	2.01	0.208004674697
47069347	637271303	16071.0	27.7721132954	0.858474424427	HIWPGCMGAMJNRG-RTPHMHGBSA-N	1.0	WQZGKKKJIJFFOK-GASJEMHNSA-N	direct	637271303	13745.0	92.4156687756	0.01	55.5442265908	0.429237212213	2.01	0.208004674697
10818812	637271634	5669.0	27.735182177	0.858474424427	HIWPGCMGAMJNRG-RTPHMHGBSA-N	1.0	LKDRXBCSQODPBY-AMVSKUEXSA-N	direct	637271634	1785.0	81.8927900304	0.01	55.470364354	0.429237212213	2.01	0.207935489478
54555232	637267745	3857.0	26.7055337738	0.891128876043	HIWPGCMGAMJNRG-RTPHMHGBSA-N	1.0	RFSUNEUAIZKAJO-VRPWFDPXSA-N	direct	637267745	943.0	55.8728952016	0.01	53.4110675477	0.445564438022	2.01	0.207909564114
40966347	637269263	3857.0	27.1034737825	0.877541197743	HIWPGCMGAMJNRG-RTPHMHGBSA-N	1.0	RFSUNEUAIZKAJO-VRPWFDPXSA-N	direct	637269263	4391.0	37.4078232426	0.01	54.206947565	0.438770598871	2.01	0.207879728444
40966348	637269263	3857.0	27.1034737825	0.877541197743	HIWPGCMGAMJNRG-RTPHMHGBSA-N	1.0	RFSUNEUAIZKAJO-VRPWFDPXSA-N	direct	637269263	5990.0	37.4078232426	0.01	54.206947565	0.438770598871	2.01	0.207879728444
11090843	637265567	5669.0	27.9281179927	0.850596804677	HIWPGCMGAMJNRG-RTPHMHGBSA-N	1.0	LKDRXBCSQODPBY-AMVSKUEXSA-N	direct	637265567	13742.0	65.5951662834	0.01	55.8562359854	0.425298402339	2.01	0.207816668038
11090844	637265567	5669.0	27.9281179927	0.850596804677	HIWPGCMGAMJNRG-RTPHMHGBSA-N	1.0	LKDRXBCSQODPBY-AMVSKUEXSA-N	direct	637265567	4116.0	62.124360063	0.01	55.8562359854	0.425298402339	2.01	0.207816668038
55400839	637266192	9791.0	29.3788237182	0.808137789281	HIWPGCMGAMJNRG-RTPHMHGBSA-N	1.0	RFSUNEUAIZKAJO-ARQDHWQXSA-N	direct	637266192	3857.0	54.1051303433	0.01	58.7576474364	0.40406889464	2.01	0.207787289381
9940998	637265842	5669.0	27.0376306643	0.877541197743	HIWPGCMGAMJNRG-RTPHMHGBSA-N	1.0	LKDRXBCSQODPBY-AMVSKUEXSA-N	direct	637265842	189.0	49.321481621	0.01	54.0752613287	0.438770598871	2.01	0.207753361465
9940999	637265842	5669.0	27.0376306643	0.877541197743	HIWPGCMGAMJNRG-RTPHMHGBSA-N	1.0	LKDRXBCSQODPBY-AMVSKUEXSA-N	direct	637265842	1846.0	49.321481621	0.01	54.0752613287	0.438770598871	2.01	0.207753361465
9941000	637265842	5669.0	27.0376306643	0.877541197743	HIWPGCMGAMJNRG-RTPHMHGBSA-N	1.0	LKDRXBCSQODPBY-AMVSKUEXSA-N	direct	637265842	2046.0	49.321481621	0.01	54.0752613287	0.438770598871	2.01	0.207753361465
9941001	637265842	5669.0	27.0376306643	0.877541197743	HIWPGCMGAMJNRG-RTPHMHGBSA-N	1.0	LKDRXBCSQODPBY-AMVSKUEXSA-N	direct	637265842	4116.0	48.4190750243	0.01	54.0752613287	0.438770598871	2.01	0.207753361465
9941005	637265842	5669.0	27.0376306643	0.877541197743	HIWPGCMGAMJNRG-RTPHMHGBSA-N	1.0	LKDRXBCSQODPBY-AMVSKUEXSA-N	direct	637265842	1785.0	44.8507808873	0.01	54.0752613287	0.438770598871	2.01	0.207753361465
9941007	637265842	5669.0	27.0376306643	0.877541197743	HIWPGCMGAMJNRG-RTPHMHGBSA-N	1.0	LKDRXBCSQODPBY-AMVSKUEXSA-N	direct	637265842	1548.0	44.2006594505	0.01	54.0752613287	0.438770598871	2.01	0.207753361465
9941008	637265842	5669.0	27.0376306643	0.877541197743	HIWPGCMGAMJNRG-RTPHMHGBSA-N	1.0	LKDRXBCSQODPBY-AMVSKUEXSA-N	direct	637265842	2379.0	44.2006594505	0.01	54.0752613287	0.438770598871	2.01	0.207753361465
9941009	637265842	5669.0	27.0376306643	0.877541197743	HIWPGCMGAMJNRG-RTPHMHGBSA-N	1.0	LKDRXBCSQODPBY-AMVSKUEXSA-N	direct	637265842	5848.0	44.2006594505	0.01	54.0752613287	0.438770598871	2.01	0.207753361465
9941010	637265842	5669.0	27.0376306643	0.877541197743	HIWPGCMGAMJNRG-RTPHMHGBSA-N	1.0	LKDRXBCSQODPBY-AMVSKUEXSA-N	direct	637265842	6557.0	44.2006594505	0.01	54.0752613287	0.438770598871	2.01	0.207753361465
9941011	637265842	5669.0	27.0376306643	0.877541197743	HIWPGCMGAMJNRG-RTPHMHGBSA-N	1.0	LKDRXBCSQODPBY-AMVSKUEXSA-N	direct	637265842	7537.0	44.1106982975	0.01	54.0752613287	0.438770598871	2.01	0.207753361465
9941012	637265842	5669.0	27.0376306643	0.877541197743	HIWPGCMGAMJNRG-RTPHMHGBSA-N	1.0	LKDRXBCSQODPBY-AMVSKUEXSA-N	direct	637265842	10453.0	44.1106982975	0.01	54.0752613287	0.438770598871	2.01	0.207753361465
9941013	637265842	5669.0	27.0376306643	0.877541197743	HIWPGCMGAMJNRG-RTPHMHGBSA-N	1.0	LKDRXBCSQODPBY-AMVSKUEXSA-N	direct	637265842	2331.0	43.571865206	0.01	54.0752613287	0.438770598871	2.01	0.207753361465
9941014	637265842	5669.0	27.0376306643	0.877541197743	HIWPGCMGAMJNRG-RTPHMHGBSA-N	1.0	LKDRXBCSQODPBY-AMVSKUEXSA-N	direct	637265842	4385.0	43.571865206	0.01	54.0752613287	0.438770598871	2.01	0.207753361465
9941015	637265842	5669.0	27.0376306643	0.877541197743	HIWPGCMGAMJNRG-RTPHMHGBSA-N	1.0	LKDRXBCSQODPBY-AMVSKUEXSA-N	direct	637265842	12108.0	43.571865206	0.01	54.0752613287	0.438770598871	2.01	0.207753361465
9941016	637265842	5669.0	27.0376306643	0.877541197743	HIWPGCMGAMJNRG-RTPHMHGBSA-N	1.0	LKDRXBCSQODPBY-AMVSKUEXSA-N	direct	637265842	13884.0	43.571865206	0.01	54.0752613287	0.438770598871	2.01	0.207753361465
8880070	637266050	5669.0	26.9871627753	0.877541197743	HIWPGCMGAMJNRG-RTPHMHGBSA-N	1.0	LKDRXBCSQODPBY-AMVSKUEXSA-N	direct	637266050	4116.0	95.4921441283	0.01	53.9743255506	0.438770598871	2.01	0.207656346486
8880072	637266050	5669.0	26.9871627753	0.877541197743	HIWPGCMGAMJNRG-RTPHMHGBSA-N	1.0	LKDRXBCSQODPBY-AMVSKUEXSA-N	direct	637266050	12784.0	94.5157001607	0.01	53.9743255506	0.438770598871	2.01	0.207656346486
8880073	637266050	5669.0	26.9871627753	0.877541197743	HIWPGCMGAMJNRG-RTPHMHGBSA-N	1.0	LKDRXBCSQODPBY-AMVSKUEXSA-N	direct	637266050	12799.0	94.5157001607	0.01	53.9743255506	0.438770598871	2.01	0.207656346486
8880074	637266050	5669.0	26.9871627753	0.877541197743	HIWPGCMGAMJNRG-RTPHMHGBSA-N	1.0	LKDRXBCSQODPBY-AMVSKUEXSA-N	direct	637266050	12812.0	94.5157001607	0.01	53.9743255506	0.438770598871	2.01	0.207656346486
8880075	637266050	5669.0	26.9871627753	0.877541197743	HIWPGCMGAMJNRG-RTPHMHGBSA-N	1.0	LKDRXBCSQODPBY-AMVSKUEXSA-N	direct	637266050	12821.0	94.5157001607	0.01	53.9743255506	0.438770598871	2.01	0.207656346486
8880076	637266050	5669.0	26.9871627753	0.877541197743	HIWPGCMGAMJNRG-RTPHMHGBSA-N	1.0	LKDRXBCSQODPBY-AMVSKUEXSA-N	direct	637266050	13199.0	94.5157001607	0.01	53.9743255506	0.438770598871	2.01	0.207656346486
8880077	637266050	5669.0	26.9871627753	0.877541197743	HIWPGCMGAMJNRG-RTPHMHGBSA-N	1.0	LKDRXBCSQODPBY-AMVSKUEXSA-N	direct	637266050	13333.0	94.5157001607	0.01	53.9743255506	0.438770598871	2.01	0.207656346486
8880078	637266050	5669.0	26.9871627753	0.877541197743	HIWPGCMGAMJNRG-RTPHMHGBSA-N	1.0	LKDRXBCSQODPBY-AMVSKUEXSA-N	direct	637266050	13444.0	94.5157001607	0.01	53.9743255506	0.438770598871	2.01	0.207656346486
8880079	637266050	5669.0	26.9871627753	0.877541197743	HIWPGCMGAMJNRG-RTPHMHGBSA-N	1.0	LKDRXBCSQODPBY-AMVSKUEXSA-N	direct	637266050	13446.0	94.5157001607	0.01	53.9743255506	0.438770598871	2.01	0.207656346486
8880080	637266050	5669.0	26.9871627753	0.877541197743	HIWPGCMGAMJNRG-RTPHMHGBSA-N	1.0	LKDRXBCSQODPBY-AMVSKUEXSA-N	direct	637266050	13610.0	94.5157001607	0.01	53.9743255506	0.438770598871	2.01	0.207656346486
8880081	637266050	5669.0	26.9871627753	0.877541197743	HIWPGCMGAMJNRG-RTPHMHGBSA-N	1.0	LKDRXBCSQODPBY-AMVSKUEXSA-N	direct	637266050	13644.0	94.5157001607	0.01	53.9743255506	0.438770598871	2.01	0.207656346486
8880082	637266050	5669.0	26.9871627753	0.877541197743	HIWPGCMGAMJNRG-RTPHMHGBSA-N	1.0	LKDRXBCSQODPBY-AMVSKUEXSA-N	direct	637266050	13757.0	94.5157001607	0.01	53.9743255506	0.438770598871	2.01	0.207656346486
8880083	637266050	5669.0	26.9871627753	0.877541197743	HIWPGCMGAMJNRG-RTPHMHGBSA-N	1.0	LKDRXBCSQODPBY-AMVSKUEXSA-N	direct	637266050	13919.0	94.5157001607	0.01	53.9743255506	0.438770598871	2.01	0.207656346486
8880084	637266050	5669.0	26.9871627753	0.877541197743	HIWPGCMGAMJNRG-RTPHMHGBSA-N	1.0	LKDRXBCSQODPBY-AMVSKUEXSA-N	direct	637266050	13934.0	94.5157001607	0.01	53.9743255506	0.438770598871	2.01	0.207656346486
8880085	637266050	5669.0	26.9871627753	0.877541197743	HIWPGCMGAMJNRG-RTPHMHGBSA-N	1.0	LKDRXBCSQODPBY-AMVSKUEXSA-N	direct	637266050	13981.0	94.5157001607	0.01	53.9743255506	0.438770598871	2.01	0.207656346486
8880086	637266050	5669.0	26.9871627753	0.877541197743	HIWPGCMGAMJNRG-RTPHMHGBSA-N	1.0	LKDRXBCSQODPBY-AMVSKUEXSA-N	direct	637266050	14112.0	94.5157001607	0.01	53.9743255506	0.438770598871	2.01	0.207656346486
8880087	637266050	5669.0	26.9871627753	0.877541197743	HIWPGCMGAMJNRG-RTPHMHGBSA-N	1.0	LKDRXBCSQODPBY-AMVSKUEXSA-N	direct	637266050	14119.0	94.5157001607	0.01	53.9743255506	0.438770598871	2.01	0.207656346486
8880088	637266050	5669.0	26.9871627753	0.877541197743	HIWPGCMGAMJNRG-RTPHMHGBSA-N	1.0	LKDRXBCSQODPBY-AMVSKUEXSA-N	direct	637266050	14492.0	94.5157001607	0.01	53.9743255506	0.438770598871	2.01	0.207656346486
8880089	637266050	5669.0	26.9871627753	0.877541197743	HIWPGCMGAMJNRG-RTPHMHGBSA-N	1.0	LKDRXBCSQODPBY-AMVSKUEXSA-N	direct	637266050	14501.0	94.5157001607	0.01	53.9743255506	0.438770598871	2.01	0.207656346486
8880090	637266050	5669.0	26.9871627753	0.877541197743	HIWPGCMGAMJNRG-RTPHMHGBSA-N	1.0	LKDRXBCSQODPBY-AMVSKUEXSA-N	direct	637266050	14507.0	94.5157001607	0.01	53.9743255506	0.438770598871	2.01	0.207656346486
8880091	637266050	5669.0	26.9871627753	0.877541197743	HIWPGCMGAMJNRG-RTPHMHGBSA-N	1.0	LKDRXBCSQODPBY-AMVSKUEXSA-N	direct	637266050	14517.0	94.5157001607	0.01	53.9743255506	0.438770598871	2.01	0.207656346486
8880092	637266050	5669.0	26.9871627753	0.877541197743	HIWPGCMGAMJNRG-RTPHMHGBSA-N	1.0	LKDRXBCSQODPBY-AMVSKUEXSA-N	direct	637266050	14526.0	94.5157001607	0.01	53.9743255506	0.438770598871	2.01	0.207656346486
8880093	637266050	5669.0	26.9871627753	0.877541197743	HIWPGCMGAMJNRG-RTPHMHGBSA-N	1.0	LKDRXBCSQODPBY-AMVSKUEXSA-N	direct	637266050	14537.0	94.5157001607	0.01	53.9743255506	0.438770598871	2.01	0.207656346486
8880094	637266050	5669.0	26.9871627753	0.877541197743	HIWPGCMGAMJNRG-RTPHMHGBSA-N	1.0	LKDRXBCSQODPBY-AMVSKUEXSA-N	direct	637266050	14695.0	94.5157001607	0.01	53.9743255506	0.438770598871	2.01	0.207656346486
8880095	637266050	5669.0	26.9871627753	0.877541197743	HIWPGCMGAMJNRG-RTPHMHGBSA-N	1.0	LKDRXBCSQODPBY-AMVSKUEXSA-N	direct	637266050	16605.0	94.5157001607	0.01	53.9743255506	0.438770598871	2.01	0.207656346486
8880096	637266050	5669.0	26.9871627753	0.877541197743	HIWPGCMGAMJNRG-RTPHMHGBSA-N	1.0	LKDRXBCSQODPBY-AMVSKUEXSA-N	direct	637266050	16791.0	94.5157001607	0.01	53.9743255506	0.438770598871	2.01	0.207656346486
8880097	637266050	5669.0	26.9871627753	0.877541197743	HIWPGCMGAMJNRG-RTPHMHGBSA-N	1.0	LKDRXBCSQODPBY-AMVSKUEXSA-N	direct	637266050	16888.0	94.5157001607	0.01	53.9743255506	0.438770598871	2.01	0.207656346486
46049528	637264515	7750.0	108.233587153	0.850596804677	HIWPGCMGAMJNRG-RTPHMHGBSA-N	2.0	UQZIYBXSHAGNOE-XNSRJBNMSA-N	direct	637264515	10269.0	106.806875402	1.0	213.613750803	0.283532268226	2.01	0.207604592366
46049529	637264515	7750.0	108.233587153	0.850596804677	HIWPGCMGAMJNRG-RTPHMHGBSA-N	2.0	UQZIYBXSHAGNOE-XNSRJBNMSA-N	direct	637264515	12074.0	106.806875402	1.0	213.613750803	0.283532268226	2.01	0.207604592366
47069354	637271303	13069.0	27.7721132954	0.850596804677	HIWPGCMGAMJNRG-RTPHMHGBSA-N	1.0	WQZGKKKJIJFFOK-GASJEMHNSA-N	direct	637271303	13745.0	92.4156687756	0.01	55.5442265908	0.425298402339	2.01	0.207525845449
47069355	637271303	13617.0	27.7721132954	0.850596804677	HIWPGCMGAMJNRG-RTPHMHGBSA-N	1.0	WQZGKKKJIJFFOK-GASJEMHNSA-N	direct	637271303	13745.0	92.4156687756	0.01	55.5442265908	0.425298402339	2.01	0.207525845449
47069357	637271303	16071.0	27.7721132954	0.850596804677	HIWPGCMGAMJNRG-RTPHMHGBSA-N	1.0	WQZGKKKJIJFFOK-GASJEMHNSA-N	direct	637271303	13745.0	92.4156687756	0.01	55.5442265908	0.425298402339	2.01	0.207525845449
10818830	637271634	5669.0	27.735182177	0.850596804677	HIWPGCMGAMJNRG-RTPHMHGBSA-N	1.0	LKDRXBCSQODPBY-AMVSKUEXSA-N	direct	637271634	1785.0	81.8927900304	0.01	55.470364354	0.425298402339	2.01	0.207456819495
46028671	637271605	5905.0	29.1624115618	0.808137789281	HIWPGCMGAMJNRG-RTPHMHGBSA-N	1.0	RFSUNEUAIZKAJO-VRPWFDPXSA-N	direct	637271605	2192.0	200.0	0.01	58.3248231235	0.40406889464	2.01	0.207403573812
26350852	637270833	4015.0	27.4317982759	0.858474424427	HIWPGCMGAMJNRG-RTPHMHGBSA-N	1.0	RFSUNEUAIZKAJO-OEXCPVAWSA-N	direct	637270833	5085.0	97.6090648929	0.01	54.8635965519	0.429237212213	2.01	0.207364511493
2033629	637267727	3857.0	27.4294570601	0.858474424427	HIWPGCMGAMJNRG-RTPHMHGBSA-N	1.0	RFSUNEUAIZKAJO-VRPWFDPXSA-N	direct	637267727	943.0	41.5406075122	0.01	54.8589141202	0.429237212213	2.01	0.207360086878
51186134	640738171	3314.0	0.267606240177	0.877541197743	HIWPGCMGAMJNRG-RTPHMHGBSA-N	1.0	WQZGKKKJIJFFOK-GASJEMHNSA-N	direct	640738171	3778.0	0.327902142064	1.0	0.535212480354	0.438770598871	2.01	0.207219184722
51186135	640738171	3314.0	0.267606240177	0.877541197743	HIWPGCMGAMJNRG-RTPHMHGBSA-N	1.0	WQZGKKKJIJFFOK-GASJEMHNSA-N	direct	640738171	3967.0	0.327902142064	1.0	0.535212480354	0.438770598871	2.01	0.207219184722
51186136	640738171	3314.0	0.267606240177	0.877541197743	HIWPGCMGAMJNRG-RTPHMHGBSA-N	1.0	WQZGKKKJIJFFOK-GASJEMHNSA-N	direct	640738171	5059.0	0.327902142064	1.0	0.535212480354	0.438770598871	2.01	0.207219184722
51186137	640738171	3314.0	0.267606240177	0.877541197743	HIWPGCMGAMJNRG-RTPHMHGBSA-N	1.0	WQZGKKKJIJFFOK-GASJEMHNSA-N	direct	640738171	5269.0	0.327902142064	1.0	0.535212480354	0.438770598871	2.01	0.207219184722
51186138	640738171	3314.0	0.267606240177	0.877541197743	HIWPGCMGAMJNRG-RTPHMHGBSA-N	1.0	WQZGKKKJIJFFOK-GASJEMHNSA-N	direct	640738171	5435.0	0.327902142064	1.0	0.535212480354	0.438770598871	2.01	0.207219184722
51186139	640738171	3314.0	0.267606240177	0.877541197743	HIWPGCMGAMJNRG-RTPHMHGBSA-N	1.0	WQZGKKKJIJFFOK-GASJEMHNSA-N	direct	640738171	5708.0	0.327902142064	1.0	0.535212480354	0.438770598871	2.01	0.207219184722
51186140	640738171	3314.0	0.267606240177	0.877541197743	HIWPGCMGAMJNRG-RTPHMHGBSA-N	1.0	WQZGKKKJIJFFOK-GASJEMHNSA-N	direct	640738171	5743.0	0.327902142064	1.0	0.535212480354	0.438770598871	2.01	0.207219184722
54555224	637267745	3857.0	26.7055337738	0.877541197743	HIWPGCMGAMJNRG-RTPHMHGBSA-N	1.0	RFSUNEUAIZKAJO-VRPWFDPXSA-N	direct	637267745	943.0	55.8728952016	0.01	53.4110675477	0.438770598871	2.01	0.207112455345
53060393	637271433	9716.0	26.2034256668	0.891128876043	HIWPGCMGAMJNRG-RTPHMHGBSA-N	1.0	WQZGKKKJIJFFOK-DHVFOXMCSA-N	direct	637271433	3309.0	70.4145392705	0.01	52.4068513336	0.445564438022	2.01	0.206925336531
26350916	637270833	4015.0	27.4317982759	0.850596804677	HIWPGCMGAMJNRG-RTPHMHGBSA-N	1.0	RFSUNEUAIZKAJO-OEXCPVAWSA-N	direct	637270833	5085.0	97.6090648929	0.01	54.8635965519	0.425298402339	2.01	0.206887155909
2033657	637267727	3857.0	27.4294570601	0.850596804677	HIWPGCMGAMJNRG-RTPHMHGBSA-N	1.0	RFSUNEUAIZKAJO-VRPWFDPXSA-N	direct	637267727	943.0	41.5406075122	0.01	54.8589141202	0.425298402339	2.01	0.206882741479
47060697	637264524	13069.0	28.8601209136	0.808137789281	HIWPGCMGAMJNRG-RTPHMHGBSA-N	1.0	WQZGKKKJIJFFOK-GASJEMHNSA-N	direct	637264524	13745.0	89.0788339494	0.01	57.7202418272	0.40406889464	2.01	0.206863997764
47060698	637264524	13617.0	28.8601209136	0.808137789281	HIWPGCMGAMJNRG-RTPHMHGBSA-N	1.0	WQZGKKKJIJFFOK-GASJEMHNSA-N	direct	637264524	13745.0	89.0788339494	0.01	57.7202418272	0.40406889464	2.01	0.206863997764
47060700	637264524	16071.0	28.8601209136	0.808137789281	HIWPGCMGAMJNRG-RTPHMHGBSA-N	1.0	WQZGKKKJIJFFOK-GASJEMHNSA-N	direct	637264524	13745.0	89.0788339494	0.01	57.7202418272	0.40406889464	2.01	0.206863997764
40966407	637269263	3857.0	27.1034737825	0.858474424427	HIWPGCMGAMJNRG-RTPHMHGBSA-N	1.0	RFSUNEUAIZKAJO-VRPWFDPXSA-N	direct	637269263	4391.0	37.4078232426	0.01	54.206947565	0.429237212213	2.01	0.206741233229
40966408	637269263	3857.0	27.1034737825	0.858474424427	HIWPGCMGAMJNRG-RTPHMHGBSA-N	1.0	RFSUNEUAIZKAJO-VRPWFDPXSA-N	direct	637269263	5990.0	37.4078232426	0.01	54.206947565	0.429237212213	2.01	0.206741233229
9941343	637265842	5669.0	27.0376306643	0.858474424427	HIWPGCMGAMJNRG-RTPHMHGBSA-N	1.0	LKDRXBCSQODPBY-AMVSKUEXSA-N	direct	637265842	189.0	49.321481621	0.01	54.0752613287	0.429237212213	2.01	0.206615558324
9941344	637265842	5669.0	27.0376306643	0.858474424427	HIWPGCMGAMJNRG-RTPHMHGBSA-N	1.0	LKDRXBCSQODPBY-AMVSKUEXSA-N	direct	637265842	1846.0	49.321481621	0.01	54.0752613287	0.429237212213	2.01	0.206615558324
9941345	637265842	5669.0	27.0376306643	0.858474424427	HIWPGCMGAMJNRG-RTPHMHGBSA-N	1.0	LKDRXBCSQODPBY-AMVSKUEXSA-N	direct	637265842	2046.0	49.321481621	0.01	54.0752613287	0.429237212213	2.01	0.206615558324
9941346	637265842	5669.0	27.0376306643	0.858474424427	HIWPGCMGAMJNRG-RTPHMHGBSA-N	1.0	LKDRXBCSQODPBY-AMVSKUEXSA-N	direct	637265842	4116.0	48.4190750243	0.01	54.0752613287	0.429237212213	2.01	0.206615558324
9941350	637265842	5669.0	27.0376306643	0.858474424427	HIWPGCMGAMJNRG-RTPHMHGBSA-N	1.0	LKDRXBCSQODPBY-AMVSKUEXSA-N	direct	637265842	1785.0	44.8507808873	0.01	54.0752613287	0.429237212213	2.01	0.206615558324
9941352	637265842	5669.0	27.0376306643	0.858474424427	HIWPGCMGAMJNRG-RTPHMHGBSA-N	1.0	LKDRXBCSQODPBY-AMVSKUEXSA-N	direct	637265842	1548.0	44.2006594505	0.01	54.0752613287	0.429237212213	2.01	0.206615558324
9941353	637265842	5669.0	27.0376306643	0.858474424427	HIWPGCMGAMJNRG-RTPHMHGBSA-N	1.0	LKDRXBCSQODPBY-AMVSKUEXSA-N	direct	637265842	2379.0	44.2006594505	0.01	54.0752613287	0.429237212213	2.01	0.206615558324
9941354	637265842	5669.0	27.0376306643	0.858474424427	HIWPGCMGAMJNRG-RTPHMHGBSA-N	1.0	LKDRXBCSQODPBY-AMVSKUEXSA-N	direct	637265842	5848.0	44.2006594505	0.01	54.0752613287	0.429237212213	2.01	0.206615558324
9941355	637265842	5669.0	27.0376306643	0.858474424427	HIWPGCMGAMJNRG-RTPHMHGBSA-N	1.0	LKDRXBCSQODPBY-AMVSKUEXSA-N	direct	637265842	6557.0	44.2006594505	0.01	54.0752613287	0.429237212213	2.01	0.206615558324
9941356	637265842	5669.0	27.0376306643	0.858474424427	HIWPGCMGAMJNRG-RTPHMHGBSA-N	1.0	LKDRXBCSQODPBY-AMVSKUEXSA-N	direct	637265842	7537.0	44.1106982975	0.01	54.0752613287	0.429237212213	2.01	0.206615558324
9941357	637265842	5669.0	27.0376306643	0.858474424427	HIWPGCMGAMJNRG-RTPHMHGBSA-N	1.0	LKDRXBCSQODPBY-AMVSKUEXSA-N	direct	637265842	10453.0	44.1106982975	0.01	54.0752613287	0.429237212213	2.01	0.206615558324
9941358	637265842	5669.0	27.0376306643	0.858474424427	HIWPGCMGAMJNRG-RTPHMHGBSA-N	1.0	LKDRXBCSQODPBY-AMVSKUEXSA-N	direct	637265842	2331.0	43.571865206	0.01	54.0752613287	0.429237212213	2.01	0.206615558324
9941359	637265842	5669.0	27.0376306643	0.858474424427	HIWPGCMGAMJNRG-RTPHMHGBSA-N	1.0	LKDRXBCSQODPBY-AMVSKUEXSA-N	direct	637265842	4385.0	43.571865206	0.01	54.0752613287	0.429237212213	2.01	0.206615558324
9941360	637265842	5669.0	27.0376306643	0.858474424427	HIWPGCMGAMJNRG-RTPHMHGBSA-N	1.0	LKDRXBCSQODPBY-AMVSKUEXSA-N	direct	637265842	12108.0	43.571865206	0.01	54.0752613287	0.429237212213	2.01	0.206615558324
9941361	637265842	5669.0	27.0376306643	0.858474424427	HIWPGCMGAMJNRG-RTPHMHGBSA-N	1.0	LKDRXBCSQODPBY-AMVSKUEXSA-N	direct	637265842	13884.0	43.571865206	0.01	54.0752613287	0.429237212213	2.01	0.206615558324
19034578	637265556	5669.0	28.7033348097	0.808137789281	HIWPGCMGAMJNRG-RTPHMHGBSA-N	1.0	LKDRXBCSQODPBY-AMVSKUEXSA-N	direct	637265556	1157.0	45.8664610916	0.01	57.4066696195	0.40406889464	2.01	0.206582470143
19034579	637265556	5669.0	28.7033348097	0.808137789281	HIWPGCMGAMJNRG-RTPHMHGBSA-N	1.0	LKDRXBCSQODPBY-AMVSKUEXSA-N	direct	637265556	2964.0	45.8664610916	0.01	57.4066696195	0.40406889464	2.01	0.206582470143
19034580	637265556	5669.0	28.7033348097	0.808137789281	HIWPGCMGAMJNRG-RTPHMHGBSA-N	1.0	LKDRXBCSQODPBY-AMVSKUEXSA-N	direct	637265556	4116.0	44.1726307269	0.01	57.4066696195	0.40406889464	2.01	0.206582470143
8880389	637266050	5669.0	26.9871627753	0.858474424427	HIWPGCMGAMJNRG-RTPHMHGBSA-N	1.0	LKDRXBCSQODPBY-AMVSKUEXSA-N	direct	637266050	4116.0	95.4921441283	0.01	53.9743255506	0.429237212213	2.01	0.206519074667
8880391	637266050	5669.0	26.9871627753	0.858474424427	HIWPGCMGAMJNRG-RTPHMHGBSA-N	1.0	LKDRXBCSQODPBY-AMVSKUEXSA-N	direct	637266050	12784.0	94.5157001607	0.01	53.9743255506	0.429237212213	2.01	0.206519074667
8880392	637266050	5669.0	26.9871627753	0.858474424427	HIWPGCMGAMJNRG-RTPHMHGBSA-N	1.0	LKDRXBCSQODPBY-AMVSKUEXSA-N	direct	637266050	12799.0	94.5157001607	0.01	53.9743255506	0.429237212213	2.01	0.206519074667
8880393	637266050	5669.0	26.9871627753	0.858474424427	HIWPGCMGAMJNRG-RTPHMHGBSA-N	1.0	LKDRXBCSQODPBY-AMVSKUEXSA-N	direct	637266050	12812.0	94.5157001607	0.01	53.9743255506	0.429237212213	2.01	0.206519074667
8880394	637266050	5669.0	26.9871627753	0.858474424427	HIWPGCMGAMJNRG-RTPHMHGBSA-N	1.0	LKDRXBCSQODPBY-AMVSKUEXSA-N	direct	637266050	12821.0	94.5157001607	0.01	53.9743255506	0.429237212213	2.01	0.206519074667
8880395	637266050	5669.0	26.9871627753	0.858474424427	HIWPGCMGAMJNRG-RTPHMHGBSA-N	1.0	LKDRXBCSQODPBY-AMVSKUEXSA-N	direct	637266050	13199.0	94.5157001607	0.01	53.9743255506	0.429237212213	2.01	0.206519074667
8880396	637266050	5669.0	26.9871627753	0.858474424427	HIWPGCMGAMJNRG-RTPHMHGBSA-N	1.0	LKDRXBCSQODPBY-AMVSKUEXSA-N	direct	637266050	13333.0	94.5157001607	0.01	53.9743255506	0.429237212213	2.01	0.206519074667
8880397	637266050	5669.0	26.9871627753	0.858474424427	HIWPGCMGAMJNRG-RTPHMHGBSA-N	1.0	LKDRXBCSQODPBY-AMVSKUEXSA-N	direct	637266050	13444.0	94.5157001607	0.01	53.9743255506	0.429237212213	2.01	0.206519074667
8880398	637266050	5669.0	26.9871627753	0.858474424427	HIWPGCMGAMJNRG-RTPHMHGBSA-N	1.0	LKDRXBCSQODPBY-AMVSKUEXSA-N	direct	637266050	13446.0	94.5157001607	0.01	53.9743255506	0.429237212213	2.01	0.206519074667
8880399	637266050	5669.0	26.9871627753	0.858474424427	HIWPGCMGAMJNRG-RTPHMHGBSA-N	1.0	LKDRXBCSQODPBY-AMVSKUEXSA-N	direct	637266050	13610.0	94.5157001607	0.01	53.9743255506	0.429237212213	2.01	0.206519074667
8880400	637266050	5669.0	26.9871627753	0.858474424427	HIWPGCMGAMJNRG-RTPHMHGBSA-N	1.0	LKDRXBCSQODPBY-AMVSKUEXSA-N	direct	637266050	13644.0	94.5157001607	0.01	53.9743255506	0.429237212213	2.01	0.206519074667
8880401	637266050	5669.0	26.9871627753	0.858474424427	HIWPGCMGAMJNRG-RTPHMHGBSA-N	1.0	LKDRXBCSQODPBY-AMVSKUEXSA-N	direct	637266050	13757.0	94.5157001607	0.01	53.9743255506	0.429237212213	2.01	0.206519074667
8880402	637266050	5669.0	26.9871627753	0.858474424427	HIWPGCMGAMJNRG-RTPHMHGBSA-N	1.0	LKDRXBCSQODPBY-AMVSKUEXSA-N	direct	637266050	13919.0	94.5157001607	0.01	53.9743255506	0.429237212213	2.01	0.206519074667
8880403	637266050	5669.0	26.9871627753	0.858474424427	HIWPGCMGAMJNRG-RTPHMHGBSA-N	1.0	LKDRXBCSQODPBY-AMVSKUEXSA-N	direct	637266050	13934.0	94.5157001607	0.01	53.9743255506	0.429237212213	2.01	0.206519074667
8880404	637266050	5669.0	26.9871627753	0.858474424427	HIWPGCMGAMJNRG-RTPHMHGBSA-N	1.0	LKDRXBCSQODPBY-AMVSKUEXSA-N	direct	637266050	13981.0	94.5157001607	0.01	53.9743255506	0.429237212213	2.01	0.206519074667
8880405	637266050	5669.0	26.9871627753	0.858474424427	HIWPGCMGAMJNRG-RTPHMHGBSA-N	1.0	LKDRXBCSQODPBY-AMVSKUEXSA-N	direct	637266050	14112.0	94.5157001607	0.01	53.9743255506	0.429237212213	2.01	0.206519074667
8880406	637266050	5669.0	26.9871627753	0.858474424427	HIWPGCMGAMJNRG-RTPHMHGBSA-N	1.0	LKDRXBCSQODPBY-AMVSKUEXSA-N	direct	637266050	14119.0	94.5157001607	0.01	53.9743255506	0.429237212213	2.01	0.206519074667
8880407	637266050	5669.0	26.9871627753	0.858474424427	HIWPGCMGAMJNRG-RTPHMHGBSA-N	1.0	LKDRXBCSQODPBY-AMVSKUEXSA-N	direct	637266050	14492.0	94.5157001607	0.01	53.9743255506	0.429237212213	2.01	0.206519074667
8880408	637266050	5669.0	26.9871627753	0.858474424427	HIWPGCMGAMJNRG-RTPHMHGBSA-N	1.0	LKDRXBCSQODPBY-AMVSKUEXSA-N	direct	637266050	14501.0	94.5157001607	0.01	53.9743255506	0.429237212213	2.01	0.206519074667
8880409	637266050	5669.0	26.9871627753	0.858474424427	HIWPGCMGAMJNRG-RTPHMHGBSA-N	1.0	LKDRXBCSQODPBY-AMVSKUEXSA-N	direct	637266050	14507.0	94.5157001607	0.01	53.9743255506	0.429237212213	2.01	0.206519074667
8880410	637266050	5669.0	26.9871627753	0.858474424427	HIWPGCMGAMJNRG-RTPHMHGBSA-N	1.0	LKDRXBCSQODPBY-AMVSKUEXSA-N	direct	637266050	14517.0	94.5157001607	0.01	53.9743255506	0.429237212213	2.01	0.206519074667
8880411	637266050	5669.0	26.9871627753	0.858474424427	HIWPGCMGAMJNRG-RTPHMHGBSA-N	1.0	LKDRXBCSQODPBY-AMVSKUEXSA-N	direct	637266050	14526.0	94.5157001607	0.01	53.9743255506	0.429237212213	2.01	0.206519074667
8880412	637266050	5669.0	26.9871627753	0.858474424427	HIWPGCMGAMJNRG-RTPHMHGBSA-N	1.0	LKDRXBCSQODPBY-AMVSKUEXSA-N	direct	637266050	14537.0	94.5157001607	0.01	53.9743255506	0.429237212213	2.01	0.206519074667
8880413	637266050	5669.0	26.9871627753	0.858474424427	HIWPGCMGAMJNRG-RTPHMHGBSA-N	1.0	LKDRXBCSQODPBY-AMVSKUEXSA-N	direct	637266050	14695.0	94.5157001607	0.01	53.9743255506	0.429237212213	2.01	0.206519074667
8880414	637266050	5669.0	26.9871627753	0.858474424427	HIWPGCMGAMJNRG-RTPHMHGBSA-N	1.0	LKDRXBCSQODPBY-AMVSKUEXSA-N	direct	637266050	16605.0	94.5157001607	0.01	53.9743255506	0.429237212213	2.01	0.206519074667
8880415	637266050	5669.0	26.9871627753	0.858474424427	HIWPGCMGAMJNRG-RTPHMHGBSA-N	1.0	LKDRXBCSQODPBY-AMVSKUEXSA-N	direct	637266050	16791.0	94.5157001607	0.01	53.9743255506	0.429237212213	2.01	0.206519074667
8880416	637266050	5669.0	26.9871627753	0.858474424427	HIWPGCMGAMJNRG-RTPHMHGBSA-N	1.0	LKDRXBCSQODPBY-AMVSKUEXSA-N	direct	637266050	16888.0	94.5157001607	0.01	53.9743255506	0.429237212213	2.01	0.206519074667
980370	637269188	15566.0	109.89279003	0.808137789281	HIWPGCMGAMJNRG-RTPHMHGBSA-N	2.0	YOWZFXGYLFJKGZ-UHFFFAOYSA-N	direct	637269188	12231.0	145.785156152	1.0	219.785580061	0.269379263094	2.01	0.206428601655
980371	637269188	15566.0	109.89279003	0.808137789281	HIWPGCMGAMJNRG-RTPHMHGBSA-N	2.0	YOWZFXGYLFJKGZ-UHFFFAOYSA-N	direct	637269188	12571.0	145.785156152	1.0	219.785580061	0.269379263094	2.01	0.206428601655
980372	637269188	15566.0	109.89279003	0.808137789281	HIWPGCMGAMJNRG-RTPHMHGBSA-N	2.0	YOWZFXGYLFJKGZ-UHFFFAOYSA-N	direct	637269188	12512.0	141.22184875	1.0	219.785580061	0.269379263094	2.01	0.206428601655
40966527	637269263	3857.0	27.1034737825	0.850596804677	HIWPGCMGAMJNRG-RTPHMHGBSA-N	1.0	RFSUNEUAIZKAJO-VRPWFDPXSA-N	direct	637269263	4391.0	37.4078232426	0.01	54.206947565	0.425298402339	2.01	0.206265312438
40966528	637269263	3857.0	27.1034737825	0.850596804677	HIWPGCMGAMJNRG-RTPHMHGBSA-N	1.0	RFSUNEUAIZKAJO-VRPWFDPXSA-N	direct	637269263	5990.0	37.4078232426	0.01	54.206947565	0.425298402339	2.01	0.206265312438
9942033	637265842	5669.0	27.0376306643	0.850596804677	HIWPGCMGAMJNRG-RTPHMHGBSA-N	1.0	LKDRXBCSQODPBY-AMVSKUEXSA-N	direct	637265842	189.0	49.321481621	0.01	54.0752613287	0.425298402339	2.01	0.206139926838
9942034	637265842	5669.0	27.0376306643	0.850596804677	HIWPGCMGAMJNRG-RTPHMHGBSA-N	1.0	LKDRXBCSQODPBY-AMVSKUEXSA-N	direct	637265842	1846.0	49.321481621	0.01	54.0752613287	0.425298402339	2.01	0.206139926838
9942035	637265842	5669.0	27.0376306643	0.850596804677	HIWPGCMGAMJNRG-RTPHMHGBSA-N	1.0	LKDRXBCSQODPBY-AMVSKUEXSA-N	direct	637265842	2046.0	49.321481621	0.01	54.0752613287	0.425298402339	2.01	0.206139926838
9942036	637265842	5669.0	27.0376306643	0.850596804677	HIWPGCMGAMJNRG-RTPHMHGBSA-N	1.0	LKDRXBCSQODPBY-AMVSKUEXSA-N	direct	637265842	4116.0	48.4190750243	0.01	54.0752613287	0.425298402339	2.01	0.206139926838
9942040	637265842	5669.0	27.0376306643	0.850596804677	HIWPGCMGAMJNRG-RTPHMHGBSA-N	1.0	LKDRXBCSQODPBY-AMVSKUEXSA-N	direct	637265842	1785.0	44.8507808873	0.01	54.0752613287	0.425298402339	2.01	0.206139926838
9942042	637265842	5669.0	27.0376306643	0.850596804677	HIWPGCMGAMJNRG-RTPHMHGBSA-N	1.0	LKDRXBCSQODPBY-AMVSKUEXSA-N	direct	637265842	1548.0	44.2006594505	0.01	54.0752613287	0.425298402339	2.01	0.206139926838
9942043	637265842	5669.0	27.0376306643	0.850596804677	HIWPGCMGAMJNRG-RTPHMHGBSA-N	1.0	LKDRXBCSQODPBY-AMVSKUEXSA-N	direct	637265842	2379.0	44.2006594505	0.01	54.0752613287	0.425298402339	2.01	0.206139926838
9942044	637265842	5669.0	27.0376306643	0.850596804677	HIWPGCMGAMJNRG-RTPHMHGBSA-N	1.0	LKDRXBCSQODPBY-AMVSKUEXSA-N	direct	637265842	5848.0	44.2006594505	0.01	54.0752613287	0.425298402339	2.01	0.206139926838
9942045	637265842	5669.0	27.0376306643	0.850596804677	HIWPGCMGAMJNRG-RTPHMHGBSA-N	1.0	LKDRXBCSQODPBY-AMVSKUEXSA-N	direct	637265842	6557.0	44.2006594505	0.01	54.0752613287	0.425298402339	2.01	0.206139926838
9942046	637265842	5669.0	27.0376306643	0.850596804677	HIWPGCMGAMJNRG-RTPHMHGBSA-N	1.0	LKDRXBCSQODPBY-AMVSKUEXSA-N	direct	637265842	7537.0	44.1106982975	0.01	54.0752613287	0.425298402339	2.01	0.206139926838
9942047	637265842	5669.0	27.0376306643	0.850596804677	HIWPGCMGAMJNRG-RTPHMHGBSA-N	1.0	LKDRXBCSQODPBY-AMVSKUEXSA-N	direct	637265842	10453.0	44.1106982975	0.01	54.0752613287	0.425298402339	2.01	0.206139926838
9942048	637265842	5669.0	27.0376306643	0.850596804677	HIWPGCMGAMJNRG-RTPHMHGBSA-N	1.0	LKDRXBCSQODPBY-AMVSKUEXSA-N	direct	637265842	2331.0	43.571865206	0.01	54.0752613287	0.425298402339	2.01	0.206139926838
9942049	637265842	5669.0	27.0376306643	0.850596804677	HIWPGCMGAMJNRG-RTPHMHGBSA-N	1.0	LKDRXBCSQODPBY-AMVSKUEXSA-N	direct	637265842	4385.0	43.571865206	0.01	54.0752613287	0.425298402339	2.01	0.206139926838
9942050	637265842	5669.0	27.0376306643	0.850596804677	HIWPGCMGAMJNRG-RTPHMHGBSA-N	1.0	LKDRXBCSQODPBY-AMVSKUEXSA-N	direct	637265842	12108.0	43.571865206	0.01	54.0752613287	0.425298402339	2.01	0.206139926838
9942051	637265842	5669.0	27.0376306643	0.850596804677	HIWPGCMGAMJNRG-RTPHMHGBSA-N	1.0	LKDRXBCSQODPBY-AMVSKUEXSA-N	direct	637265842	13884.0	43.571865206	0.01	54.0752613287	0.425298402339	2.01	0.206139926838
53060391	637271433	9716.0	26.2034256668	0.877541197743	HIWPGCMGAMJNRG-RTPHMHGBSA-N	1.0	WQZGKKKJIJFFOK-DHVFOXMCSA-N	direct	637271433	3309.0	70.4145392705	0.01	52.4068513336	0.438770598871	2.01	0.206132001212
51186148	640738171	3314.0	0.267606240177	0.858474424427	HIWPGCMGAMJNRG-RTPHMHGBSA-N	1.0	WQZGKKKJIJFFOK-GASJEMHNSA-N	direct	640738171	3778.0	0.327902142064	1.0	0.535212480354	0.429237212213	2.01	0.206084307108
51186149	640738171	3314.0	0.267606240177	0.858474424427	HIWPGCMGAMJNRG-RTPHMHGBSA-N	1.0	WQZGKKKJIJFFOK-GASJEMHNSA-N	direct	640738171	3967.0	0.327902142064	1.0	0.535212480354	0.429237212213	2.01	0.206084307108
51186150	640738171	3314.0	0.267606240177	0.858474424427	HIWPGCMGAMJNRG-RTPHMHGBSA-N	1.0	WQZGKKKJIJFFOK-GASJEMHNSA-N	direct	640738171	5059.0	0.327902142064	1.0	0.535212480354	0.429237212213	2.01	0.206084307108
51186151	640738171	3314.0	0.267606240177	0.858474424427	HIWPGCMGAMJNRG-RTPHMHGBSA-N	1.0	WQZGKKKJIJFFOK-GASJEMHNSA-N	direct	640738171	5269.0	0.327902142064	1.0	0.535212480354	0.429237212213	2.01	0.206084307108
51186152	640738171	3314.0	0.267606240177	0.858474424427	HIWPGCMGAMJNRG-RTPHMHGBSA-N	1.0	WQZGKKKJIJFFOK-GASJEMHNSA-N	direct	640738171	5435.0	0.327902142064	1.0	0.535212480354	0.429237212213	2.01	0.206084307108
51186153	640738171	3314.0	0.267606240177	0.858474424427	HIWPGCMGAMJNRG-RTPHMHGBSA-N	1.0	WQZGKKKJIJFFOK-GASJEMHNSA-N	direct	640738171	5708.0	0.327902142064	1.0	0.535212480354	0.429237212213	2.01	0.206084307108
51186154	640738171	3314.0	0.267606240177	0.858474424427	HIWPGCMGAMJNRG-RTPHMHGBSA-N	1.0	WQZGKKKJIJFFOK-GASJEMHNSA-N	direct	640738171	5743.0	0.327902142064	1.0	0.535212480354	0.429237212213	2.01	0.206084307108
8881027	637266050	5669.0	26.9871627753	0.850596804677	HIWPGCMGAMJNRG-RTPHMHGBSA-N	1.0	LKDRXBCSQODPBY-AMVSKUEXSA-N	direct	637266050	4116.0	95.4921441283	0.01	53.9743255506	0.425298402339	2.01	0.206043665288
8881029	637266050	5669.0	26.9871627753	0.850596804677	HIWPGCMGAMJNRG-RTPHMHGBSA-N	1.0	LKDRXBCSQODPBY-AMVSKUEXSA-N	direct	637266050	12784.0	94.5157001607	0.01	53.9743255506	0.425298402339	2.01	0.206043665288
8881030	637266050	5669.0	26.9871627753	0.850596804677	HIWPGCMGAMJNRG-RTPHMHGBSA-N	1.0	LKDRXBCSQODPBY-AMVSKUEXSA-N	direct	637266050	12799.0	94.5157001607	0.01	53.9743255506	0.425298402339	2.01	0.206043665288
8881031	637266050	5669.0	26.9871627753	0.850596804677	HIWPGCMGAMJNRG-RTPHMHGBSA-N	1.0	LKDRXBCSQODPBY-AMVSKUEXSA-N	direct	637266050	12812.0	94.5157001607	0.01	53.9743255506	0.425298402339	2.01	0.206043665288
8881032	637266050	5669.0	26.9871627753	0.850596804677	HIWPGCMGAMJNRG-RTPHMHGBSA-N	1.0	LKDRXBCSQODPBY-AMVSKUEXSA-N	direct	637266050	12821.0	94.5157001607	0.01	53.9743255506	0.425298402339	2.01	0.206043665288
8881033	637266050	5669.0	26.9871627753	0.850596804677	HIWPGCMGAMJNRG-RTPHMHGBSA-N	1.0	LKDRXBCSQODPBY-AMVSKUEXSA-N	direct	637266050	13199.0	94.5157001607	0.01	53.9743255506	0.425298402339	2.01	0.206043665288
8881034	637266050	5669.0	26.9871627753	0.850596804677	HIWPGCMGAMJNRG-RTPHMHGBSA-N	1.0	LKDRXBCSQODPBY-AMVSKUEXSA-N	direct	637266050	13333.0	94.5157001607	0.01	53.9743255506	0.425298402339	2.01	0.206043665288
8881035	637266050	5669.0	26.9871627753	0.850596804677	HIWPGCMGAMJNRG-RTPHMHGBSA-N	1.0	LKDRXBCSQODPBY-AMVSKUEXSA-N	direct	637266050	13444.0	94.5157001607	0.01	53.9743255506	0.425298402339	2.01	0.206043665288
8881036	637266050	5669.0	26.9871627753	0.850596804677	HIWPGCMGAMJNRG-RTPHMHGBSA-N	1.0	LKDRXBCSQODPBY-AMVSKUEXSA-N	direct	637266050	13446.0	94.5157001607	0.01	53.9743255506	0.425298402339	2.01	0.206043665288
8881037	637266050	5669.0	26.9871627753	0.850596804677	HIWPGCMGAMJNRG-RTPHMHGBSA-N	1.0	LKDRXBCSQODPBY-AMVSKUEXSA-N	direct	637266050	13610.0	94.5157001607	0.01	53.9743255506	0.425298402339	2.01	0.206043665288
8881038	637266050	5669.0	26.9871627753	0.850596804677	HIWPGCMGAMJNRG-RTPHMHGBSA-N	1.0	LKDRXBCSQODPBY-AMVSKUEXSA-N	direct	637266050	13644.0	94.5157001607	0.01	53.9743255506	0.425298402339	2.01	0.206043665288
8881039	637266050	5669.0	26.9871627753	0.850596804677	HIWPGCMGAMJNRG-RTPHMHGBSA-N	1.0	LKDRXBCSQODPBY-AMVSKUEXSA-N	direct	637266050	13757.0	94.5157001607	0.01	53.9743255506	0.425298402339	2.01	0.206043665288
8881040	637266050	5669.0	26.9871627753	0.850596804677	HIWPGCMGAMJNRG-RTPHMHGBSA-N	1.0	LKDRXBCSQODPBY-AMVSKUEXSA-N	direct	637266050	13919.0	94.5157001607	0.01	53.9743255506	0.425298402339	2.01	0.206043665288
8881041	637266050	5669.0	26.9871627753	0.850596804677	HIWPGCMGAMJNRG-RTPHMHGBSA-N	1.0	LKDRXBCSQODPBY-AMVSKUEXSA-N	direct	637266050	13934.0	94.5157001607	0.01	53.9743255506	0.425298402339	2.01	0.206043665288
8881042	637266050	5669.0	26.9871627753	0.850596804677	HIWPGCMGAMJNRG-RTPHMHGBSA-N	1.0	LKDRXBCSQODPBY-AMVSKUEXSA-N	direct	637266050	13981.0	94.5157001607	0.01	53.9743255506	0.425298402339	2.01	0.206043665288
8881043	637266050	5669.0	26.9871627753	0.850596804677	HIWPGCMGAMJNRG-RTPHMHGBSA-N	1.0	LKDRXBCSQODPBY-AMVSKUEXSA-N	direct	637266050	14112.0	94.5157001607	0.01	53.9743255506	0.425298402339	2.01	0.206043665288
8881044	637266050	5669.0	26.9871627753	0.850596804677	HIWPGCMGAMJNRG-RTPHMHGBSA-N	1.0	LKDRXBCSQODPBY-AMVSKUEXSA-N	direct	637266050	14119.0	94.5157001607	0.01	53.9743255506	0.425298402339	2.01	0.206043665288
8881045	637266050	5669.0	26.9871627753	0.850596804677	HIWPGCMGAMJNRG-RTPHMHGBSA-N	1.0	LKDRXBCSQODPBY-AMVSKUEXSA-N	direct	637266050	14492.0	94.5157001607	0.01	53.9743255506	0.425298402339	2.01	0.206043665288
8881046	637266050	5669.0	26.9871627753	0.850596804677	HIWPGCMGAMJNRG-RTPHMHGBSA-N	1.0	LKDRXBCSQODPBY-AMVSKUEXSA-N	direct	637266050	14501.0	94.5157001607	0.01	53.9743255506	0.425298402339	2.01	0.206043665288
8881047	637266050	5669.0	26.9871627753	0.850596804677	HIWPGCMGAMJNRG-RTPHMHGBSA-N	1.0	LKDRXBCSQODPBY-AMVSKUEXSA-N	direct	637266050	14507.0	94.5157001607	0.01	53.9743255506	0.425298402339	2.01	0.206043665288
8881048	637266050	5669.0	26.9871627753	0.850596804677	HIWPGCMGAMJNRG-RTPHMHGBSA-N	1.0	LKDRXBCSQODPBY-AMVSKUEXSA-N	direct	637266050	14517.0	94.5157001607	0.01	53.9743255506	0.425298402339	2.01	0.206043665288
8881049	637266050	5669.0	26.9871627753	0.850596804677	HIWPGCMGAMJNRG-RTPHMHGBSA-N	1.0	LKDRXBCSQODPBY-AMVSKUEXSA-N	direct	637266050	14526.0	94.5157001607	0.01	53.9743255506	0.425298402339	2.01	0.206043665288
8881050	637266050	5669.0	26.9871627753	0.850596804677	HIWPGCMGAMJNRG-RTPHMHGBSA-N	1.0	LKDRXBCSQODPBY-AMVSKUEXSA-N	direct	637266050	14537.0	94.5157001607	0.01	53.9743255506	0.425298402339	2.01	0.206043665288
8881051	637266050	5669.0	26.9871627753	0.850596804677	HIWPGCMGAMJNRG-RTPHMHGBSA-N	1.0	LKDRXBCSQODPBY-AMVSKUEXSA-N	direct	637266050	14695.0	94.5157001607	0.01	53.9743255506	0.425298402339	2.01	0.206043665288
8881052	637266050	5669.0	26.9871627753	0.850596804677	HIWPGCMGAMJNRG-RTPHMHGBSA-N	1.0	LKDRXBCSQODPBY-AMVSKUEXSA-N	direct	637266050	16605.0	94.5157001607	0.01	53.9743255506	0.425298402339	2.01	0.206043665288
8881053	637266050	5669.0	26.9871627753	0.850596804677	HIWPGCMGAMJNRG-RTPHMHGBSA-N	1.0	LKDRXBCSQODPBY-AMVSKUEXSA-N	direct	637266050	16791.0	94.5157001607	0.01	53.9743255506	0.425298402339	2.01	0.206043665288
8881054	637266050	5669.0	26.9871627753	0.850596804677	HIWPGCMGAMJNRG-RTPHMHGBSA-N	1.0	LKDRXBCSQODPBY-AMVSKUEXSA-N	direct	637266050	16888.0	94.5157001607	0.01	53.9743255506	0.425298402339	2.01	0.206043665288
54555228	637267745	3857.0	26.7055337738	0.858474424427	HIWPGCMGAMJNRG-RTPHMHGBSA-N	1.0	RFSUNEUAIZKAJO-VRPWFDPXSA-N	direct	637267745	943.0	55.8728952016	0.01	53.4110675477	0.429237212213	2.01	0.205978162256
24484435	637268311	1686.0	25.5816987087	0.891128876043	HIWPGCMGAMJNRG-RTPHMHGBSA-N	1.0	RFSUNEUAIZKAJO-VRPWFDPXSA-N	direct	637268311	1157.0	53.4353339357	0.01	51.1633974174	0.445564438022	2.01	0.205686835754
24484436	637268311	1686.0	25.5816987087	0.891128876043	HIWPGCMGAMJNRG-RTPHMHGBSA-N	1.0	RFSUNEUAIZKAJO-VRPWFDPXSA-N	direct	637268311	2964.0	53.4353339357	0.01	51.1633974174	0.445564438022	2.01	0.205686835754
24484449	637268311	1686.0	25.5816987087	0.891128876043	HIWPGCMGAMJNRG-RTPHMHGBSA-N	1.0	RFSUNEUAIZKAJO-VRPWFDPXSA-N	direct	637268311	12848.0	49.2471835688	0.01	51.1633974174	0.445564438022	2.01	0.205686835754
51186176	640738171	3314.0	0.267606240177	0.850596804677	HIWPGCMGAMJNRG-RTPHMHGBSA-N	1.0	WQZGKKKJIJFFOK-GASJEMHNSA-N	direct	640738171	3778.0	0.327902142064	1.0	0.535212480354	0.425298402339	2.01	0.205609898569
51186177	640738171	3314.0	0.267606240177	0.850596804677	HIWPGCMGAMJNRG-RTPHMHGBSA-N	1.0	WQZGKKKJIJFFOK-GASJEMHNSA-N	direct	640738171	3967.0	0.327902142064	1.0	0.535212480354	0.425298402339	2.01	0.205609898569
51186178	640738171	3314.0	0.267606240177	0.850596804677	HIWPGCMGAMJNRG-RTPHMHGBSA-N	1.0	WQZGKKKJIJFFOK-GASJEMHNSA-N	direct	640738171	5059.0	0.327902142064	1.0	0.535212480354	0.425298402339	2.01	0.205609898569
51186179	640738171	3314.0	0.267606240177	0.850596804677	HIWPGCMGAMJNRG-RTPHMHGBSA-N	1.0	WQZGKKKJIJFFOK-GASJEMHNSA-N	direct	640738171	5269.0	0.327902142064	1.0	0.535212480354	0.425298402339	2.01	0.205609898569
51186180	640738171	3314.0	0.267606240177	0.850596804677	HIWPGCMGAMJNRG-RTPHMHGBSA-N	1.0	WQZGKKKJIJFFOK-GASJEMHNSA-N	direct	640738171	5435.0	0.327902142064	1.0	0.535212480354	0.425298402339	2.01	0.205609898569
51186181	640738171	3314.0	0.267606240177	0.850596804677	HIWPGCMGAMJNRG-RTPHMHGBSA-N	1.0	WQZGKKKJIJFFOK-GASJEMHNSA-N	direct	640738171	5708.0	0.327902142064	1.0	0.535212480354	0.425298402339	2.01	0.205609898569
51186182	640738171	3314.0	0.267606240177	0.850596804677	HIWPGCMGAMJNRG-RTPHMHGBSA-N	1.0	WQZGKKKJIJFFOK-GASJEMHNSA-N	direct	640738171	5743.0	0.327902142064	1.0	0.535212480354	0.425298402339	2.01	0.205609898569
54555236	637267745	3857.0	26.7055337738	0.850596804677	HIWPGCMGAMJNRG-RTPHMHGBSA-N	1.0	RFSUNEUAIZKAJO-VRPWFDPXSA-N	direct	637267745	943.0	55.8728952016	0.01	53.4110675477	0.425298402339	2.01	0.205503998064
9392287	637268440	1686.0	25.457174573	0.891128876043	HIWPGCMGAMJNRG-RTPHMHGBSA-N	1.0	RFSUNEUAIZKAJO-VRPWFDPXSA-N	direct	637268440	6129.0	129.0	0.01	50.9143491461	0.445564438022	2.01	0.205436071892
1834061	637264747	2754.0	25.4306260904	0.891128876043	HIWPGCMGAMJNRG-RTPHMHGBSA-N	1.0	WQZGKKKJIJFFOK-SVZMEOIVSA-N	direct	637264747	1846.0	36.5512936801	0.01	50.8612521808	0.445564438022	2.01	0.205382490236
1834062	637264747	2754.0	25.4306260904	0.891128876043	HIWPGCMGAMJNRG-RTPHMHGBSA-N	1.0	WQZGKKKJIJFFOK-SVZMEOIVSA-N	direct	637264747	2046.0	36.5512936801	0.01	50.8612521808	0.445564438022	2.01	0.205382490236
1834063	637264747	2754.0	25.4306260904	0.891128876043	HIWPGCMGAMJNRG-RTPHMHGBSA-N	1.0	WQZGKKKJIJFFOK-SVZMEOIVSA-N	direct	637264747	3536.0	36.5512936801	0.01	50.8612521808	0.445564438022	2.01	0.205382490236
1834064	637264747	2754.0	25.4306260904	0.891128876043	HIWPGCMGAMJNRG-RTPHMHGBSA-N	1.0	WQZGKKKJIJFFOK-SVZMEOIVSA-N	direct	637264747	4708.0	36.5512936801	0.01	50.8612521808	0.445564438022	2.01	0.205382490236
1834065	637264747	2754.0	25.4306260904	0.891128876043	HIWPGCMGAMJNRG-RTPHMHGBSA-N	1.0	WQZGKKKJIJFFOK-SVZMEOIVSA-N	direct	637264747	5039.0	36.5512936801	0.01	50.8612521808	0.445564438022	2.01	0.205382490236
1834105	637264747	5746.0	25.4306260904	0.891128876043	HIWPGCMGAMJNRG-RTPHMHGBSA-N	1.0	WQZGKKKJIJFFOK-SVZMEOIVSA-N	direct	637264747	1846.0	36.5512936801	0.01	50.8612521808	0.445564438022	2.01	0.205382490236
1834106	637264747	5746.0	25.4306260904	0.891128876043	HIWPGCMGAMJNRG-RTPHMHGBSA-N	1.0	WQZGKKKJIJFFOK-SVZMEOIVSA-N	direct	637264747	2046.0	36.5512936801	0.01	50.8612521808	0.445564438022	2.01	0.205382490236
1834107	637264747	5746.0	25.4306260904	0.891128876043	HIWPGCMGAMJNRG-RTPHMHGBSA-N	1.0	WQZGKKKJIJFFOK-SVZMEOIVSA-N	direct	637264747	3536.0	36.5512936801	0.01	50.8612521808	0.445564438022	2.01	0.205382490236
1834108	637264747	5746.0	25.4306260904	0.891128876043	HIWPGCMGAMJNRG-RTPHMHGBSA-N	1.0	WQZGKKKJIJFFOK-SVZMEOIVSA-N	direct	637264747	4708.0	36.5512936801	0.01	50.8612521808	0.445564438022	2.01	0.205382490236
1834109	637264747	5746.0	25.4306260904	0.891128876043	HIWPGCMGAMJNRG-RTPHMHGBSA-N	1.0	WQZGKKKJIJFFOK-SVZMEOIVSA-N	direct	637264747	5039.0	36.5512936801	0.01	50.8612521808	0.445564438022	2.01	0.205382490236
11090795	637265567	5669.0	27.9281179927	0.808137789281	HIWPGCMGAMJNRG-RTPHMHGBSA-N	1.0	LKDRXBCSQODPBY-AMVSKUEXSA-N	direct	637265567	13742.0	65.5951662834	0.01	55.8562359854	0.40406889464	2.01	0.205173276765
11090796	637265567	5669.0	27.9281179927	0.808137789281	HIWPGCMGAMJNRG-RTPHMHGBSA-N	1.0	LKDRXBCSQODPBY-AMVSKUEXSA-N	direct	637265567	4116.0	62.124360063	0.01	55.8562359854	0.40406889464	2.01	0.205173276765
1424554	637264584	5669.0	25.2856702403	0.891128876043	HIWPGCMGAMJNRG-RTPHMHGBSA-N	1.0	LKDRXBCSQODPBY-AMVSKUEXSA-N	direct	637264584	5154.0	46.779891912	0.01	50.5713404805	0.445564438022	2.01	0.205089189919
1424557	637264584	5669.0	25.2856702403	0.891128876043	HIWPGCMGAMJNRG-RTPHMHGBSA-N	1.0	LKDRXBCSQODPBY-AMVSKUEXSA-N	direct	637264584	189.0	42.9430951487	0.01	50.5713404805	0.445564438022	2.01	0.205089189919
1424558	637264584	5669.0	25.2856702403	0.891128876043	HIWPGCMGAMJNRG-RTPHMHGBSA-N	1.0	LKDRXBCSQODPBY-AMVSKUEXSA-N	direct	637264584	1846.0	42.9430951487	0.01	50.5713404805	0.445564438022	2.01	0.205089189919
1424559	637264584	5669.0	25.2856702403	0.891128876043	HIWPGCMGAMJNRG-RTPHMHGBSA-N	1.0	LKDRXBCSQODPBY-AMVSKUEXSA-N	direct	637264584	2046.0	42.9430951487	0.01	50.5713404805	0.445564438022	2.01	0.205089189919
1424565	637264584	5669.0	25.2856702403	0.891128876043	HIWPGCMGAMJNRG-RTPHMHGBSA-N	1.0	LKDRXBCSQODPBY-AMVSKUEXSA-N	direct	637264584	12690.0	40.735182177	0.01	50.5713404805	0.445564438022	2.01	0.205089189919
1424567	637264584	5669.0	25.2856702403	0.891128876043	HIWPGCMGAMJNRG-RTPHMHGBSA-N	1.0	LKDRXBCSQODPBY-AMVSKUEXSA-N	direct	637264584	2728.0	39.8386319978	0.01	50.5713404805	0.445564438022	2.01	0.205089189919
1424568	637264584	5669.0	25.2856702403	0.891128876043	HIWPGCMGAMJNRG-RTPHMHGBSA-N	1.0	LKDRXBCSQODPBY-AMVSKUEXSA-N	direct	637264584	6122.0	39.8386319978	0.01	50.5713404805	0.445564438022	2.01	0.205089189919
53060392	637271433	9716.0	26.2034256668	0.858474424427	HIWPGCMGAMJNRG-RTPHMHGBSA-N	1.0	WQZGKKKJIJFFOK-DHVFOXMCSA-N	direct	637271433	3309.0	70.4145392705	0.01	52.4068513336	0.429237212213	2.01	0.205003077778
46049480	637264515	7750.0	108.233587153	0.808137789281	HIWPGCMGAMJNRG-RTPHMHGBSA-N	2.0	UQZIYBXSHAGNOE-XNSRJBNMSA-N	direct	637264515	10269.0	106.806875402	1.0	213.613750803	0.269379263094	2.01	0.204963898658
46049481	637264515	7750.0	108.233587153	0.808137789281	HIWPGCMGAMJNRG-RTPHMHGBSA-N	2.0	UQZIYBXSHAGNOE-XNSRJBNMSA-N	direct	637264515	12074.0	106.806875402	1.0	213.613750803	0.269379263094	2.01	0.204963898658
24483635	637268311	1686.0	25.5816987087	0.877541197743	HIWPGCMGAMJNRG-RTPHMHGBSA-N	1.0	RFSUNEUAIZKAJO-VRPWFDPXSA-N	direct	637268311	1157.0	54.642065153	0.01	51.1633974174	0.438770598871	2.01	0.20489824875
24483636	637268311	1686.0	25.5816987087	0.877541197743	HIWPGCMGAMJNRG-RTPHMHGBSA-N	1.0	RFSUNEUAIZKAJO-VRPWFDPXSA-N	direct	637268311	2964.0	54.642065153	0.01	51.1633974174	0.438770598871	2.01	0.20489824875
24483651	637268311	1686.0	25.5816987087	0.877541197743	HIWPGCMGAMJNRG-RTPHMHGBSA-N	1.0	RFSUNEUAIZKAJO-VRPWFDPXSA-N	direct	637268311	12848.0	49.2471835688	0.01	51.1633974174	0.438770598871	2.01	0.20489824875
47069334	637271303	13069.0	27.7721132954	0.808137789281	HIWPGCMGAMJNRG-RTPHMHGBSA-N	1.0	WQZGKKKJIJFFOK-GASJEMHNSA-N	direct	637271303	13745.0	92.4156687756	0.01	55.5442265908	0.40406889464	2.01	0.204886153388
47069335	637271303	13617.0	27.7721132954	0.808137789281	HIWPGCMGAMJNRG-RTPHMHGBSA-N	1.0	WQZGKKKJIJFFOK-GASJEMHNSA-N	direct	637271303	13745.0	92.4156687756	0.01	55.5442265908	0.40406889464	2.01	0.204886153388
47069337	637271303	16071.0	27.7721132954	0.808137789281	HIWPGCMGAMJNRG-RTPHMHGBSA-N	1.0	WQZGKKKJIJFFOK-GASJEMHNSA-N	direct	637271303	13745.0	92.4156687756	0.01	55.5442265908	0.40406889464	2.01	0.204886153388
10818794	637271634	5669.0	27.735182177	0.808137789281	HIWPGCMGAMJNRG-RTPHMHGBSA-N	1.0	LKDRXBCSQODPBY-AMVSKUEXSA-N	direct	637271634	1785.0	81.8927900304	0.01	55.470364354	0.40406889464	2.01	0.204818005432
9392261	637268440	1686.0	25.457174573	0.877541197743	HIWPGCMGAMJNRG-RTPHMHGBSA-N	1.0	RFSUNEUAIZKAJO-VRPWFDPXSA-N	direct	637268440	6129.0	129.0	0.01	50.9143491461	0.438770598871	2.01	0.204648446296
1833709	637264747	2754.0	25.4306260904	0.877541197743	HIWPGCMGAMJNRG-RTPHMHGBSA-N	1.0	WQZGKKKJIJFFOK-SVZMEOIVSA-N	direct	637264747	1846.0	36.5512936801	0.01	50.8612521808	0.438770598871	2.01	0.204595070069
1833710	637264747	2754.0	25.4306260904	0.877541197743	HIWPGCMGAMJNRG-RTPHMHGBSA-N	1.0	WQZGKKKJIJFFOK-SVZMEOIVSA-N	direct	637264747	2046.0	36.5512936801	0.01	50.8612521808	0.438770598871	2.01	0.204595070069
1833711	637264747	2754.0	25.4306260904	0.877541197743	HIWPGCMGAMJNRG-RTPHMHGBSA-N	1.0	WQZGKKKJIJFFOK-SVZMEOIVSA-N	direct	637264747	3536.0	36.5512936801	0.01	50.8612521808	0.438770598871	2.01	0.204595070069
1833712	637264747	2754.0	25.4306260904	0.877541197743	HIWPGCMGAMJNRG-RTPHMHGBSA-N	1.0	WQZGKKKJIJFFOK-SVZMEOIVSA-N	direct	637264747	4708.0	36.5512936801	0.01	50.8612521808	0.438770598871	2.01	0.204595070069
1833713	637264747	2754.0	25.4306260904	0.877541197743	HIWPGCMGAMJNRG-RTPHMHGBSA-N	1.0	WQZGKKKJIJFFOK-SVZMEOIVSA-N	direct	637264747	5039.0	36.5512936801	0.01	50.8612521808	0.438770598871	2.01	0.204595070069
1833753	637264747	5746.0	25.4306260904	0.877541197743	HIWPGCMGAMJNRG-RTPHMHGBSA-N	1.0	WQZGKKKJIJFFOK-SVZMEOIVSA-N	direct	637264747	1846.0	36.5512936801	0.01	50.8612521808	0.438770598871	2.01	0.204595070069
1833754	637264747	5746.0	25.4306260904	0.877541197743	HIWPGCMGAMJNRG-RTPHMHGBSA-N	1.0	WQZGKKKJIJFFOK-SVZMEOIVSA-N	direct	637264747	2046.0	36.5512936801	0.01	50.8612521808	0.438770598871	2.01	0.204595070069
1833755	637264747	5746.0	25.4306260904	0.877541197743	HIWPGCMGAMJNRG-RTPHMHGBSA-N	1.0	WQZGKKKJIJFFOK-SVZMEOIVSA-N	direct	637264747	3536.0	36.5512936801	0.01	50.8612521808	0.438770598871	2.01	0.204595070069
1833756	637264747	5746.0	25.4306260904	0.877541197743	HIWPGCMGAMJNRG-RTPHMHGBSA-N	1.0	WQZGKKKJIJFFOK-SVZMEOIVSA-N	direct	637264747	4708.0	36.5512936801	0.01	50.8612521808	0.438770598871	2.01	0.204595070069
1833757	637264747	5746.0	25.4306260904	0.877541197743	HIWPGCMGAMJNRG-RTPHMHGBSA-N	1.0	WQZGKKKJIJFFOK-SVZMEOIVSA-N	direct	637264747	5039.0	36.5512936801	0.01	50.8612521808	0.438770598871	2.01	0.204595070069
53060394	637271433	9716.0	26.2034256668	0.850596804677	HIWPGCMGAMJNRG-RTPHMHGBSA-N	1.0	WQZGKKKJIJFFOK-DHVFOXMCSA-N	direct	637271433	3309.0	70.4145392705	0.01	52.4068513336	0.425298402339	2.01	0.204531158242
1424434	637264584	5669.0	25.2856702403	0.877541197743	HIWPGCMGAMJNRG-RTPHMHGBSA-N	1.0	LKDRXBCSQODPBY-AMVSKUEXSA-N	direct	637264584	5154.0	46.779891912	0.01	50.5713404805	0.438770598871	2.01	0.204302894241
1424437	637264584	5669.0	25.2856702403	0.877541197743	HIWPGCMGAMJNRG-RTPHMHGBSA-N	1.0	LKDRXBCSQODPBY-AMVSKUEXSA-N	direct	637264584	189.0	42.9430951487	0.01	50.5713404805	0.438770598871	2.01	0.204302894241
1424438	637264584	5669.0	25.2856702403	0.877541197743	HIWPGCMGAMJNRG-RTPHMHGBSA-N	1.0	LKDRXBCSQODPBY-AMVSKUEXSA-N	direct	637264584	1846.0	42.9430951487	0.01	50.5713404805	0.438770598871	2.01	0.204302894241
1424439	637264584	5669.0	25.2856702403	0.877541197743	HIWPGCMGAMJNRG-RTPHMHGBSA-N	1.0	LKDRXBCSQODPBY-AMVSKUEXSA-N	direct	637264584	2046.0	42.9430951487	0.01	50.5713404805	0.438770598871	2.01	0.204302894241
1424445	637264584	5669.0	25.2856702403	0.877541197743	HIWPGCMGAMJNRG-RTPHMHGBSA-N	1.0	LKDRXBCSQODPBY-AMVSKUEXSA-N	direct	637264584	12690.0	40.735182177	0.01	50.5713404805	0.438770598871	2.01	0.204302894241
1424447	637264584	5669.0	25.2856702403	0.877541197743	HIWPGCMGAMJNRG-RTPHMHGBSA-N	1.0	LKDRXBCSQODPBY-AMVSKUEXSA-N	direct	637264584	2728.0	39.8386319978	0.01	50.5713404805	0.438770598871	2.01	0.204302894241
1424448	637264584	5669.0	25.2856702403	0.877541197743	HIWPGCMGAMJNRG-RTPHMHGBSA-N	1.0	LKDRXBCSQODPBY-AMVSKUEXSA-N	direct	637264584	6122.0	39.8386319978	0.01	50.5713404805	0.438770598871	2.01	0.204302894241
26350788	637270833	4015.0	27.4317982759	0.808137789281	HIWPGCMGAMJNRG-RTPHMHGBSA-N	1.0	RFSUNEUAIZKAJO-OEXCPVAWSA-N	direct	637270833	5085.0	97.6090648929	0.01	54.8635965519	0.40406889464	2.01	0.204255587866
2033601	637267727	3857.0	27.4294570601	0.808137789281	HIWPGCMGAMJNRG-RTPHMHGBSA-N	1.0	RFSUNEUAIZKAJO-VRPWFDPXSA-N	direct	637267727	943.0	41.5406075122	0.01	54.8589141202	0.40406889464	2.01	0.204251229587
10859843	637269361	5669.0	24.8181564121	0.891128876043	HIWPGCMGAMJNRG-RTPHMHGBSA-N	1.0	LKDRXBCSQODPBY-AMVSKUEXSA-N	direct	637269361	14866.0	200.0	0.01	49.6363128241	0.445564438022	2.01	0.204134557413
11138737	637271537	5669.0	24.7121982701	0.891128876043	HIWPGCMGAMJNRG-RTPHMHGBSA-N	1.0	LKDRXBCSQODPBY-AMVSKUEXSA-N	direct	637271537	8360.0	85.5316526696	0.01	49.4243965401	0.445564438022	2.01	0.203916325707
11138738	637271537	5669.0	24.7121982701	0.891128876043	HIWPGCMGAMJNRG-RTPHMHGBSA-N	1.0	LKDRXBCSQODPBY-AMVSKUEXSA-N	direct	637271537	10160.0	85.5316526696	0.01	49.4243965401	0.445564438022	2.01	0.203916325707
24484036	637268311	1686.0	25.5816987087	0.858474424427	HIWPGCMGAMJNRG-RTPHMHGBSA-N	1.0	RFSUNEUAIZKAJO-VRPWFDPXSA-N	direct	637268311	1157.0	53.4353339357	0.01	51.1633974174	0.429237212213	2.01	0.203776082209
24484037	637268311	1686.0	25.5816987087	0.858474424427	HIWPGCMGAMJNRG-RTPHMHGBSA-N	1.0	RFSUNEUAIZKAJO-VRPWFDPXSA-N	direct	637268311	2964.0	53.4353339357	0.01	51.1633974174	0.429237212213	2.01	0.203776082209
24484050	637268311	1686.0	25.5816987087	0.858474424427	HIWPGCMGAMJNRG-RTPHMHGBSA-N	1.0	RFSUNEUAIZKAJO-VRPWFDPXSA-N	direct	637268311	12848.0	49.2471835688	0.01	51.1633974174	0.429237212213	2.01	0.203776082209
40966287	637269263	3857.0	27.1034737825	0.808137789281	HIWPGCMGAMJNRG-RTPHMHGBSA-N	1.0	RFSUNEUAIZKAJO-VRPWFDPXSA-N	direct	637269263	4391.0	37.4078232426	0.01	54.206947565	0.40406889464	2.01	0.203641654134
40966288	637269263	3857.0	27.1034737825	0.808137789281	HIWPGCMGAMJNRG-RTPHMHGBSA-N	1.0	RFSUNEUAIZKAJO-VRPWFDPXSA-N	direct	637269263	5990.0	37.4078232426	0.01	54.206947565	0.40406889464	2.01	0.203641654134
9392274	637268440	1686.0	25.457174573	0.858474424427	HIWPGCMGAMJNRG-RTPHMHGBSA-N	1.0	RFSUNEUAIZKAJO-VRPWFDPXSA-N	direct	637268440	6129.0	129.0	0.01	50.9143491461	0.429237212213	2.01	0.203527647849
9940653	637265842	5669.0	27.0376306643	0.808137789281	HIWPGCMGAMJNRG-RTPHMHGBSA-N	1.0	LKDRXBCSQODPBY-AMVSKUEXSA-N	direct	637265842	189.0	49.321481621	0.01	54.0752613287	0.40406889464	2.01	0.203517863417
9940654	637265842	5669.0	27.0376306643	0.808137789281	HIWPGCMGAMJNRG-RTPHMHGBSA-N	1.0	LKDRXBCSQODPBY-AMVSKUEXSA-N	direct	637265842	1846.0	49.321481621	0.01	54.0752613287	0.40406889464	2.01	0.203517863417
9940655	637265842	5669.0	27.0376306643	0.808137789281	HIWPGCMGAMJNRG-RTPHMHGBSA-N	1.0	LKDRXBCSQODPBY-AMVSKUEXSA-N	direct	637265842	2046.0	49.321481621	0.01	54.0752613287	0.40406889464	2.01	0.203517863417
9940656	637265842	5669.0	27.0376306643	0.808137789281	HIWPGCMGAMJNRG-RTPHMHGBSA-N	1.0	LKDRXBCSQODPBY-AMVSKUEXSA-N	direct	637265842	4116.0	48.4190750243	0.01	54.0752613287	0.40406889464	2.01	0.203517863417
9940660	637265842	5669.0	27.0376306643	0.808137789281	HIWPGCMGAMJNRG-RTPHMHGBSA-N	1.0	LKDRXBCSQODPBY-AMVSKUEXSA-N	direct	637265842	1785.0	44.8507808873	0.01	54.0752613287	0.40406889464	2.01	0.203517863417
9940662	637265842	5669.0	27.0376306643	0.808137789281	HIWPGCMGAMJNRG-RTPHMHGBSA-N	1.0	LKDRXBCSQODPBY-AMVSKUEXSA-N	direct	637265842	1548.0	44.2006594505	0.01	54.0752613287	0.40406889464	2.01	0.203517863417
9940663	637265842	5669.0	27.0376306643	0.808137789281	HIWPGCMGAMJNRG-RTPHMHGBSA-N	1.0	LKDRXBCSQODPBY-AMVSKUEXSA-N	direct	637265842	2379.0	44.2006594505	0.01	54.0752613287	0.40406889464	2.01	0.203517863417
9940664	637265842	5669.0	27.0376306643	0.808137789281	HIWPGCMGAMJNRG-RTPHMHGBSA-N	1.0	LKDRXBCSQODPBY-AMVSKUEXSA-N	direct	637265842	5848.0	44.2006594505	0.01	54.0752613287	0.40406889464	2.01	0.203517863417
9940665	637265842	5669.0	27.0376306643	0.808137789281	HIWPGCMGAMJNRG-RTPHMHGBSA-N	1.0	LKDRXBCSQODPBY-AMVSKUEXSA-N	direct	637265842	6557.0	44.2006594505	0.01	54.0752613287	0.40406889464	2.01	0.203517863417
9940666	637265842	5669.0	27.0376306643	0.808137789281	HIWPGCMGAMJNRG-RTPHMHGBSA-N	1.0	LKDRXBCSQODPBY-AMVSKUEXSA-N	direct	637265842	7537.0	44.1106982975	0.01	54.0752613287	0.40406889464	2.01	0.203517863417
9940667	637265842	5669.0	27.0376306643	0.808137789281	HIWPGCMGAMJNRG-RTPHMHGBSA-N	1.0	LKDRXBCSQODPBY-AMVSKUEXSA-N	direct	637265842	10453.0	44.1106982975	0.01	54.0752613287	0.40406889464	2.01	0.203517863417
9940668	637265842	5669.0	27.0376306643	0.808137789281	HIWPGCMGAMJNRG-RTPHMHGBSA-N	1.0	LKDRXBCSQODPBY-AMVSKUEXSA-N	direct	637265842	2331.0	43.571865206	0.01	54.0752613287	0.40406889464	2.01	0.203517863417
9940669	637265842	5669.0	27.0376306643	0.808137789281	HIWPGCMGAMJNRG-RTPHMHGBSA-N	1.0	LKDRXBCSQODPBY-AMVSKUEXSA-N	direct	637265842	4385.0	43.571865206	0.01	54.0752613287	0.40406889464	2.01	0.203517863417
9940670	637265842	5669.0	27.0376306643	0.808137789281	HIWPGCMGAMJNRG-RTPHMHGBSA-N	1.0	LKDRXBCSQODPBY-AMVSKUEXSA-N	direct	637265842	12108.0	43.571865206	0.01	54.0752613287	0.40406889464	2.01	0.203517863417
9940671	637265842	5669.0	27.0376306643	0.808137789281	HIWPGCMGAMJNRG-RTPHMHGBSA-N	1.0	LKDRXBCSQODPBY-AMVSKUEXSA-N	direct	637265842	13884.0	43.571865206	0.01	54.0752613287	0.40406889464	2.01	0.203517863417
19035868	637265556	2754.0	24.507239611	0.891128876043	HIWPGCMGAMJNRG-RTPHMHGBSA-N	1.0	WQZGKKKJIJFFOK-SVZMEOIVSA-N	direct	637265556	1157.0	45.8664610916	0.01	49.0144792219	0.445564438022	2.01	0.203492192683
19035869	637265556	2754.0	24.507239611	0.891128876043	HIWPGCMGAMJNRG-RTPHMHGBSA-N	1.0	WQZGKKKJIJFFOK-SVZMEOIVSA-N	direct	637265556	2964.0	45.8664610916	0.01	49.0144792219	0.445564438022	2.01	0.203492192683
19035870	637265556	2754.0	24.507239611	0.891128876043	HIWPGCMGAMJNRG-RTPHMHGBSA-N	1.0	WQZGKKKJIJFFOK-SVZMEOIVSA-N	direct	637265556	4116.0	44.1726307269	0.01	49.0144792219	0.445564438022	2.01	0.203492192683
19035883	637265556	5746.0	24.507239611	0.891128876043	HIWPGCMGAMJNRG-RTPHMHGBSA-N	1.0	WQZGKKKJIJFFOK-SVZMEOIVSA-N	direct	637265556	1157.0	45.8664610916	0.01	49.0144792219	0.445564438022	2.01	0.203492192683
19035884	637265556	5746.0	24.507239611	0.891128876043	HIWPGCMGAMJNRG-RTPHMHGBSA-N	1.0	WQZGKKKJIJFFOK-SVZMEOIVSA-N	direct	637265556	2964.0	45.8664610916	0.01	49.0144792219	0.445564438022	2.01	0.203492192683
19035885	637265556	5746.0	24.507239611	0.891128876043	HIWPGCMGAMJNRG-RTPHMHGBSA-N	1.0	WQZGKKKJIJFFOK-SVZMEOIVSA-N	direct	637265556	4116.0	44.1726307269	0.01	49.0144792219	0.445564438022	2.01	0.203492192683
1833885	637264747	2754.0	25.4306260904	0.858474424427	HIWPGCMGAMJNRG-RTPHMHGBSA-N	1.0	WQZGKKKJIJFFOK-SVZMEOIVSA-N	direct	637264747	1846.0	36.5512936801	0.01	50.8612521808	0.429237212213	2.01	0.203474563947
1833886	637264747	2754.0	25.4306260904	0.858474424427	HIWPGCMGAMJNRG-RTPHMHGBSA-N	1.0	WQZGKKKJIJFFOK-SVZMEOIVSA-N	direct	637264747	2046.0	36.5512936801	0.01	50.8612521808	0.429237212213	2.01	0.203474563947
1833887	637264747	2754.0	25.4306260904	0.858474424427	HIWPGCMGAMJNRG-RTPHMHGBSA-N	1.0	WQZGKKKJIJFFOK-SVZMEOIVSA-N	direct	637264747	3536.0	36.5512936801	0.01	50.8612521808	0.429237212213	2.01	0.203474563947
1833888	637264747	2754.0	25.4306260904	0.858474424427	HIWPGCMGAMJNRG-RTPHMHGBSA-N	1.0	WQZGKKKJIJFFOK-SVZMEOIVSA-N	direct	637264747	4708.0	36.5512936801	0.01	50.8612521808	0.429237212213	2.01	0.203474563947
1833889	637264747	2754.0	25.4306260904	0.858474424427	HIWPGCMGAMJNRG-RTPHMHGBSA-N	1.0	WQZGKKKJIJFFOK-SVZMEOIVSA-N	direct	637264747	5039.0	36.5512936801	0.01	50.8612521808	0.429237212213	2.01	0.203474563947
1833929	637264747	5746.0	25.4306260904	0.858474424427	HIWPGCMGAMJNRG-RTPHMHGBSA-N	1.0	WQZGKKKJIJFFOK-SVZMEOIVSA-N	direct	637264747	1846.0	36.5512936801	0.01	50.8612521808	0.429237212213	2.01	0.203474563947
1833930	637264747	5746.0	25.4306260904	0.858474424427	HIWPGCMGAMJNRG-RTPHMHGBSA-N	1.0	WQZGKKKJIJFFOK-SVZMEOIVSA-N	direct	637264747	2046.0	36.5512936801	0.01	50.8612521808	0.429237212213	2.01	0.203474563947
1833931	637264747	5746.0	25.4306260904	0.858474424427	HIWPGCMGAMJNRG-RTPHMHGBSA-N	1.0	WQZGKKKJIJFFOK-SVZMEOIVSA-N	direct	637264747	3536.0	36.5512936801	0.01	50.8612521808	0.429237212213	2.01	0.203474563947
1833932	637264747	5746.0	25.4306260904	0.858474424427	HIWPGCMGAMJNRG-RTPHMHGBSA-N	1.0	WQZGKKKJIJFFOK-SVZMEOIVSA-N	direct	637264747	4708.0	36.5512936801	0.01	50.8612521808	0.429237212213	2.01	0.203474563947
1833933	637264747	5746.0	25.4306260904	0.858474424427	HIWPGCMGAMJNRG-RTPHMHGBSA-N	1.0	WQZGKKKJIJFFOK-SVZMEOIVSA-N	direct	637264747	5039.0	36.5512936801	0.01	50.8612521808	0.429237212213	2.01	0.203474563947
8879751	637266050	5669.0	26.9871627753	0.808137789281	HIWPGCMGAMJNRG-RTPHMHGBSA-N	1.0	LKDRXBCSQODPBY-AMVSKUEXSA-N	direct	637266050	4116.0	95.4921441283	0.01	53.9743255506	0.40406889464	2.01	0.203422826297
8879753	637266050	5669.0	26.9871627753	0.808137789281	HIWPGCMGAMJNRG-RTPHMHGBSA-N	1.0	LKDRXBCSQODPBY-AMVSKUEXSA-N	direct	637266050	12784.0	94.5157001607	0.01	53.9743255506	0.40406889464	2.01	0.203422826297
8879754	637266050	5669.0	26.9871627753	0.808137789281	HIWPGCMGAMJNRG-RTPHMHGBSA-N	1.0	LKDRXBCSQODPBY-AMVSKUEXSA-N	direct	637266050	12799.0	94.5157001607	0.01	53.9743255506	0.40406889464	2.01	0.203422826297
8879755	637266050	5669.0	26.9871627753	0.808137789281	HIWPGCMGAMJNRG-RTPHMHGBSA-N	1.0	LKDRXBCSQODPBY-AMVSKUEXSA-N	direct	637266050	12812.0	94.5157001607	0.01	53.9743255506	0.40406889464	2.01	0.203422826297
8879756	637266050	5669.0	26.9871627753	0.808137789281	HIWPGCMGAMJNRG-RTPHMHGBSA-N	1.0	LKDRXBCSQODPBY-AMVSKUEXSA-N	direct	637266050	12821.0	94.5157001607	0.01	53.9743255506	0.40406889464	2.01	0.203422826297
8879757	637266050	5669.0	26.9871627753	0.808137789281	HIWPGCMGAMJNRG-RTPHMHGBSA-N	1.0	LKDRXBCSQODPBY-AMVSKUEXSA-N	direct	637266050	13199.0	94.5157001607	0.01	53.9743255506	0.40406889464	2.01	0.203422826297
8879758	637266050	5669.0	26.9871627753	0.808137789281	HIWPGCMGAMJNRG-RTPHMHGBSA-N	1.0	LKDRXBCSQODPBY-AMVSKUEXSA-N	direct	637266050	13333.0	94.5157001607	0.01	53.9743255506	0.40406889464	2.01	0.203422826297
8879759	637266050	5669.0	26.9871627753	0.808137789281	HIWPGCMGAMJNRG-RTPHMHGBSA-N	1.0	LKDRXBCSQODPBY-AMVSKUEXSA-N	direct	637266050	13444.0	94.5157001607	0.01	53.9743255506	0.40406889464	2.01	0.203422826297
8879760	637266050	5669.0	26.9871627753	0.808137789281	HIWPGCMGAMJNRG-RTPHMHGBSA-N	1.0	LKDRXBCSQODPBY-AMVSKUEXSA-N	direct	637266050	13446.0	94.5157001607	0.01	53.9743255506	0.40406889464	2.01	0.203422826297
8879761	637266050	5669.0	26.9871627753	0.808137789281	HIWPGCMGAMJNRG-RTPHMHGBSA-N	1.0	LKDRXBCSQODPBY-AMVSKUEXSA-N	direct	637266050	13610.0	94.5157001607	0.01	53.9743255506	0.40406889464	2.01	0.203422826297
8879762	637266050	5669.0	26.9871627753	0.808137789281	HIWPGCMGAMJNRG-RTPHMHGBSA-N	1.0	LKDRXBCSQODPBY-AMVSKUEXSA-N	direct	637266050	13644.0	94.5157001607	0.01	53.9743255506	0.40406889464	2.01	0.203422826297
8879763	637266050	5669.0	26.9871627753	0.808137789281	HIWPGCMGAMJNRG-RTPHMHGBSA-N	1.0	LKDRXBCSQODPBY-AMVSKUEXSA-N	direct	637266050	13757.0	94.5157001607	0.01	53.9743255506	0.40406889464	2.01	0.203422826297
8879764	637266050	5669.0	26.9871627753	0.808137789281	HIWPGCMGAMJNRG-RTPHMHGBSA-N	1.0	LKDRXBCSQODPBY-AMVSKUEXSA-N	direct	637266050	13919.0	94.5157001607	0.01	53.9743255506	0.40406889464	2.01	0.203422826297
8879765	637266050	5669.0	26.9871627753	0.808137789281	HIWPGCMGAMJNRG-RTPHMHGBSA-N	1.0	LKDRXBCSQODPBY-AMVSKUEXSA-N	direct	637266050	13934.0	94.5157001607	0.01	53.9743255506	0.40406889464	2.01	0.203422826297
8879766	637266050	5669.0	26.9871627753	0.808137789281	HIWPGCMGAMJNRG-RTPHMHGBSA-N	1.0	LKDRXBCSQODPBY-AMVSKUEXSA-N	direct	637266050	13981.0	94.5157001607	0.01	53.9743255506	0.40406889464	2.01	0.203422826297
8879767	637266050	5669.0	26.9871627753	0.808137789281	HIWPGCMGAMJNRG-RTPHMHGBSA-N	1.0	LKDRXBCSQODPBY-AMVSKUEXSA-N	direct	637266050	14112.0	94.5157001607	0.01	53.9743255506	0.40406889464	2.01	0.203422826297
8879768	637266050	5669.0	26.9871627753	0.808137789281	HIWPGCMGAMJNRG-RTPHMHGBSA-N	1.0	LKDRXBCSQODPBY-AMVSKUEXSA-N	direct	637266050	14119.0	94.5157001607	0.01	53.9743255506	0.40406889464	2.01	0.203422826297
8879769	637266050	5669.0	26.9871627753	0.808137789281	HIWPGCMGAMJNRG-RTPHMHGBSA-N	1.0	LKDRXBCSQODPBY-AMVSKUEXSA-N	direct	637266050	14492.0	94.5157001607	0.01	53.9743255506	0.40406889464	2.01	0.203422826297
8879770	637266050	5669.0	26.9871627753	0.808137789281	HIWPGCMGAMJNRG-RTPHMHGBSA-N	1.0	LKDRXBCSQODPBY-AMVSKUEXSA-N	direct	637266050	14501.0	94.5157001607	0.01	53.9743255506	0.40406889464	2.01	0.203422826297
8879771	637266050	5669.0	26.9871627753	0.808137789281	HIWPGCMGAMJNRG-RTPHMHGBSA-N	1.0	LKDRXBCSQODPBY-AMVSKUEXSA-N	direct	637266050	14507.0	94.5157001607	0.01	53.9743255506	0.40406889464	2.01	0.203422826297
8879772	637266050	5669.0	26.9871627753	0.808137789281	HIWPGCMGAMJNRG-RTPHMHGBSA-N	1.0	LKDRXBCSQODPBY-AMVSKUEXSA-N	direct	637266050	14517.0	94.5157001607	0.01	53.9743255506	0.40406889464	2.01	0.203422826297
8879773	637266050	5669.0	26.9871627753	0.808137789281	HIWPGCMGAMJNRG-RTPHMHGBSA-N	1.0	LKDRXBCSQODPBY-AMVSKUEXSA-N	direct	637266050	14526.0	94.5157001607	0.01	53.9743255506	0.40406889464	2.01	0.203422826297
8879774	637266050	5669.0	26.9871627753	0.808137789281	HIWPGCMGAMJNRG-RTPHMHGBSA-N	1.0	LKDRXBCSQODPBY-AMVSKUEXSA-N	direct	637266050	14537.0	94.5157001607	0.01	53.9743255506	0.40406889464	2.01	0.203422826297
8879775	637266050	5669.0	26.9871627753	0.808137789281	HIWPGCMGAMJNRG-RTPHMHGBSA-N	1.0	LKDRXBCSQODPBY-AMVSKUEXSA-N	direct	637266050	14695.0	94.5157001607	0.01	53.9743255506	0.40406889464	2.01	0.203422826297
8879776	637266050	5669.0	26.9871627753	0.808137789281	HIWPGCMGAMJNRG-RTPHMHGBSA-N	1.0	LKDRXBCSQODPBY-AMVSKUEXSA-N	direct	637266050	16605.0	94.5157001607	0.01	53.9743255506	0.40406889464	2.01	0.203422826297
8879777	637266050	5669.0	26.9871627753	0.808137789281	HIWPGCMGAMJNRG-RTPHMHGBSA-N	1.0	LKDRXBCSQODPBY-AMVSKUEXSA-N	direct	637266050	16791.0	94.5157001607	0.01	53.9743255506	0.40406889464	2.01	0.203422826297
8879778	637266050	5669.0	26.9871627753	0.808137789281	HIWPGCMGAMJNRG-RTPHMHGBSA-N	1.0	LKDRXBCSQODPBY-AMVSKUEXSA-N	direct	637266050	16888.0	94.5157001607	0.01	53.9743255506	0.40406889464	2.01	0.203422826297
10859839	637269361	5669.0	24.8181564121	0.877541197743	HIWPGCMGAMJNRG-RTPHMHGBSA-N	1.0	LKDRXBCSQODPBY-AMVSKUEXSA-N	direct	637269361	14866.0	200.0	0.01	49.6363128241	0.438770598871	2.01	0.203351921721
24484834	637268311	1686.0	25.5816987087	0.850596804677	HIWPGCMGAMJNRG-RTPHMHGBSA-N	1.0	RFSUNEUAIZKAJO-VRPWFDPXSA-N	direct	637268311	1157.0	53.4353339357	0.01	51.1633974174	0.425298402339	2.01	0.203306987231
24484835	637268311	1686.0	25.5816987087	0.850596804677	HIWPGCMGAMJNRG-RTPHMHGBSA-N	1.0	RFSUNEUAIZKAJO-VRPWFDPXSA-N	direct	637268311	2964.0	53.4353339357	0.01	51.1633974174	0.425298402339	2.01	0.203306987231
24484848	637268311	1686.0	25.5816987087	0.850596804677	HIWPGCMGAMJNRG-RTPHMHGBSA-N	1.0	RFSUNEUAIZKAJO-VRPWFDPXSA-N	direct	637268311	12848.0	49.2471835688	0.01	51.1633974174	0.425298402339	2.01	0.203306987231
1424494	637264584	5669.0	25.2856702403	0.858474424427	HIWPGCMGAMJNRG-RTPHMHGBSA-N	1.0	LKDRXBCSQODPBY-AMVSKUEXSA-N	direct	637264584	5154.0	46.779891912	0.01	50.5713404805	0.429237212213	2.01	0.20318398828
1424497	637264584	5669.0	25.2856702403	0.858474424427	HIWPGCMGAMJNRG-RTPHMHGBSA-N	1.0	LKDRXBCSQODPBY-AMVSKUEXSA-N	direct	637264584	189.0	42.9430951487	0.01	50.5713404805	0.429237212213	2.01	0.20318398828
1424498	637264584	5669.0	25.2856702403	0.858474424427	HIWPGCMGAMJNRG-RTPHMHGBSA-N	1.0	LKDRXBCSQODPBY-AMVSKUEXSA-N	direct	637264584	1846.0	42.9430951487	0.01	50.5713404805	0.429237212213	2.01	0.20318398828
1424499	637264584	5669.0	25.2856702403	0.858474424427	HIWPGCMGAMJNRG-RTPHMHGBSA-N	1.0	LKDRXBCSQODPBY-AMVSKUEXSA-N	direct	637264584	2046.0	42.9430951487	0.01	50.5713404805	0.429237212213	2.01	0.20318398828
1424505	637264584	5669.0	25.2856702403	0.858474424427	HIWPGCMGAMJNRG-RTPHMHGBSA-N	1.0	LKDRXBCSQODPBY-AMVSKUEXSA-N	direct	637264584	12690.0	40.735182177	0.01	50.5713404805	0.429237212213	2.01	0.20318398828
1424507	637264584	5669.0	25.2856702403	0.858474424427	HIWPGCMGAMJNRG-RTPHMHGBSA-N	1.0	LKDRXBCSQODPBY-AMVSKUEXSA-N	direct	637264584	2728.0	39.8386319978	0.01	50.5713404805	0.429237212213	2.01	0.20318398828
1424508	637264584	5669.0	25.2856702403	0.858474424427	HIWPGCMGAMJNRG-RTPHMHGBSA-N	1.0	LKDRXBCSQODPBY-AMVSKUEXSA-N	direct	637264584	6122.0	39.8386319978	0.01	50.5713404805	0.429237212213	2.01	0.20318398828
11138685	637271537	5669.0	24.7121982701	0.877541197743	HIWPGCMGAMJNRG-RTPHMHGBSA-N	1.0	LKDRXBCSQODPBY-AMVSKUEXSA-N	direct	637271537	8360.0	85.5316526696	0.01	49.4243965401	0.438770598871	2.01	0.203134526698
11138686	637271537	5669.0	24.7121982701	0.877541197743	HIWPGCMGAMJNRG-RTPHMHGBSA-N	1.0	LKDRXBCSQODPBY-AMVSKUEXSA-N	direct	637271537	10160.0	85.5316526696	0.01	49.4243965401	0.438770598871	2.01	0.203134526698
9392300	637268440	1686.0	25.457174573	0.850596804677	HIWPGCMGAMJNRG-RTPHMHGBSA-N	1.0	RFSUNEUAIZKAJO-VRPWFDPXSA-N	direct	637268440	6129.0	129.0	0.01	50.9143491461	0.425298402339	2.01	0.20305912477
1834237	637264747	2754.0	25.4306260904	0.850596804677	HIWPGCMGAMJNRG-RTPHMHGBSA-N	1.0	WQZGKKKJIJFFOK-SVZMEOIVSA-N	direct	637264747	1846.0	36.5512936801	0.01	50.8612521808	0.425298402339	2.01	0.203006163068
1834238	637264747	2754.0	25.4306260904	0.850596804677	HIWPGCMGAMJNRG-RTPHMHGBSA-N	1.0	WQZGKKKJIJFFOK-SVZMEOIVSA-N	direct	637264747	2046.0	36.5512936801	0.01	50.8612521808	0.425298402339	2.01	0.203006163068
1834239	637264747	2754.0	25.4306260904	0.850596804677	HIWPGCMGAMJNRG-RTPHMHGBSA-N	1.0	WQZGKKKJIJFFOK-SVZMEOIVSA-N	direct	637264747	3536.0	36.5512936801	0.01	50.8612521808	0.425298402339	2.01	0.203006163068
1834240	637264747	2754.0	25.4306260904	0.850596804677	HIWPGCMGAMJNRG-RTPHMHGBSA-N	1.0	WQZGKKKJIJFFOK-SVZMEOIVSA-N	direct	637264747	4708.0	36.5512936801	0.01	50.8612521808	0.425298402339	2.01	0.203006163068
1834241	637264747	2754.0	25.4306260904	0.850596804677	HIWPGCMGAMJNRG-RTPHMHGBSA-N	1.0	WQZGKKKJIJFFOK-SVZMEOIVSA-N	direct	637264747	5039.0	36.5512936801	0.01	50.8612521808	0.425298402339	2.01	0.203006163068
1834281	637264747	5746.0	25.4306260904	0.850596804677	HIWPGCMGAMJNRG-RTPHMHGBSA-N	1.0	WQZGKKKJIJFFOK-SVZMEOIVSA-N	direct	637264747	1846.0	36.5512936801	0.01	50.8612521808	0.425298402339	2.01	0.203006163068
1834282	637264747	5746.0	25.4306260904	0.850596804677	HIWPGCMGAMJNRG-RTPHMHGBSA-N	1.0	WQZGKKKJIJFFOK-SVZMEOIVSA-N	direct	637264747	2046.0	36.5512936801	0.01	50.8612521808	0.425298402339	2.01	0.203006163068
1834283	637264747	5746.0	25.4306260904	0.850596804677	HIWPGCMGAMJNRG-RTPHMHGBSA-N	1.0	WQZGKKKJIJFFOK-SVZMEOIVSA-N	direct	637264747	3536.0	36.5512936801	0.01	50.8612521808	0.425298402339	2.01	0.203006163068
1834284	637264747	5746.0	25.4306260904	0.850596804677	HIWPGCMGAMJNRG-RTPHMHGBSA-N	1.0	WQZGKKKJIJFFOK-SVZMEOIVSA-N	direct	637264747	4708.0	36.5512936801	0.01	50.8612521808	0.425298402339	2.01	0.203006163068
1834285	637264747	5746.0	25.4306260904	0.850596804677	HIWPGCMGAMJNRG-RTPHMHGBSA-N	1.0	WQZGKKKJIJFFOK-SVZMEOIVSA-N	direct	637264747	5039.0	36.5512936801	0.01	50.8612521808	0.425298402339	2.01	0.203006163068
51186120	640738171	3314.0	0.267606240177	0.808137789281	HIWPGCMGAMJNRG-RTPHMHGBSA-N	1.0	WQZGKKKJIJFFOK-GASJEMHNSA-N	direct	640738171	3778.0	0.327902142064	1.0	0.535212480354	0.40406889464	2.01	0.202994577013
51186121	640738171	3314.0	0.267606240177	0.808137789281	HIWPGCMGAMJNRG-RTPHMHGBSA-N	1.0	WQZGKKKJIJFFOK-GASJEMHNSA-N	direct	640738171	3967.0	0.327902142064	1.0	0.535212480354	0.40406889464	2.01	0.202994577013
51186122	640738171	3314.0	0.267606240177	0.808137789281	HIWPGCMGAMJNRG-RTPHMHGBSA-N	1.0	WQZGKKKJIJFFOK-GASJEMHNSA-N	direct	640738171	5059.0	0.327902142064	1.0	0.535212480354	0.40406889464	2.01	0.202994577013
51186123	640738171	3314.0	0.267606240177	0.808137789281	HIWPGCMGAMJNRG-RTPHMHGBSA-N	1.0	WQZGKKKJIJFFOK-GASJEMHNSA-N	direct	640738171	5269.0	0.327902142064	1.0	0.535212480354	0.40406889464	2.01	0.202994577013
51186124	640738171	3314.0	0.267606240177	0.808137789281	HIWPGCMGAMJNRG-RTPHMHGBSA-N	1.0	WQZGKKKJIJFFOK-GASJEMHNSA-N	direct	640738171	5435.0	0.327902142064	1.0	0.535212480354	0.40406889464	2.01	0.202994577013
51186125	640738171	3314.0	0.267606240177	0.808137789281	HIWPGCMGAMJNRG-RTPHMHGBSA-N	1.0	WQZGKKKJIJFFOK-GASJEMHNSA-N	direct	640738171	5708.0	0.327902142064	1.0	0.535212480354	0.40406889464	2.01	0.202994577013
51186126	640738171	3314.0	0.267606240177	0.808137789281	HIWPGCMGAMJNRG-RTPHMHGBSA-N	1.0	WQZGKKKJIJFFOK-GASJEMHNSA-N	direct	640738171	5743.0	0.327902142064	1.0	0.535212480354	0.40406889464	2.01	0.202994577013
44457002	637266521	2754.0	24.2644011003	0.891128876043	HIWPGCMGAMJNRG-RTPHMHGBSA-N	1.0	WQZGKKKJIJFFOK-SVZMEOIVSA-N	direct	637266521	1878.0	33.4353339357	0.01	48.5288022006	0.445564438022	2.01	0.202986215364
44457003	637266521	2754.0	24.2644011003	0.891128876043	HIWPGCMGAMJNRG-RTPHMHGBSA-N	1.0	WQZGKKKJIJFFOK-SVZMEOIVSA-N	direct	637266521	2854.0	33.4353339357	0.01	48.5288022006	0.445564438022	2.01	0.202986215364
44457004	637266521	2754.0	24.2644011003	0.891128876043	HIWPGCMGAMJNRG-RTPHMHGBSA-N	1.0	WQZGKKKJIJFFOK-SVZMEOIVSA-N	direct	637266521	5430.0	33.4353339357	0.01	48.5288022006	0.445564438022	2.01	0.202986215364
44457005	637266521	2754.0	24.2644011003	0.891128876043	HIWPGCMGAMJNRG-RTPHMHGBSA-N	1.0	WQZGKKKJIJFFOK-SVZMEOIVSA-N	direct	637266521	6052.0	33.4353339357	0.01	48.5288022006	0.445564438022	2.01	0.202986215364
44457012	637266521	5746.0	24.2644011003	0.891128876043	HIWPGCMGAMJNRG-RTPHMHGBSA-N	1.0	WQZGKKKJIJFFOK-SVZMEOIVSA-N	direct	637266521	1878.0	33.4353339357	0.01	48.5288022006	0.445564438022	2.01	0.202986215364
44457013	637266521	5746.0	24.2644011003	0.891128876043	HIWPGCMGAMJNRG-RTPHMHGBSA-N	1.0	WQZGKKKJIJFFOK-SVZMEOIVSA-N	direct	637266521	2854.0	33.4353339357	0.01	48.5288022006	0.445564438022	2.01	0.202986215364
44457014	637266521	5746.0	24.2644011003	0.891128876043	HIWPGCMGAMJNRG-RTPHMHGBSA-N	1.0	WQZGKKKJIJFFOK-SVZMEOIVSA-N	direct	637266521	5430.0	33.4353339357	0.01	48.5288022006	0.445564438022	2.01	0.202986215364
44457015	637266521	5746.0	24.2644011003	0.891128876043	HIWPGCMGAMJNRG-RTPHMHGBSA-N	1.0	WQZGKKKJIJFFOK-SVZMEOIVSA-N	direct	637266521	6052.0	33.4353339357	0.01	48.5288022006	0.445564438022	2.01	0.202986215364
2625734	637264959	1686.0	24.2335871529	0.891128876043	HIWPGCMGAMJNRG-RTPHMHGBSA-N	1.0	RFSUNEUAIZKAJO-VRPWFDPXSA-N	direct	637264959	1157.0	40.0560111249	0.01	48.4671743058	0.445564438022	2.01	0.202921740381
2625735	637264959	1686.0	24.2335871529	0.891128876043	HIWPGCMGAMJNRG-RTPHMHGBSA-N	1.0	RFSUNEUAIZKAJO-VRPWFDPXSA-N	direct	637264959	2964.0	40.0560111249	0.01	48.4671743058	0.445564438022	2.01	0.202921740381
2625726	637264959	1686.0	24.2335871529	0.891128876043	HIWPGCMGAMJNRG-RTPHMHGBSA-N	1.0	RFSUNEUAIZKAJO-VRPWFDPXSA-N	direct	637264959	4116.0	44.3645162532	0.01	48.4671743058	0.445564438022	2.01	0.202921740381
2625728	637264959	1686.0	24.2335871529	0.891128876043	HIWPGCMGAMJNRG-RTPHMHGBSA-N	1.0	RFSUNEUAIZKAJO-VRPWFDPXSA-N	direct	637264959	3619.0	41.3053948011	0.01	48.4671743058	0.445564438022	2.01	0.202921740381
2625729	637264959	1686.0	24.2335871529	0.891128876043	HIWPGCMGAMJNRG-RTPHMHGBSA-N	1.0	RFSUNEUAIZKAJO-VRPWFDPXSA-N	direct	637264959	16179.0	41.3053948011	0.01	48.4671743058	0.445564438022	2.01	0.202921740381
2625730	637264959	1686.0	24.2335871529	0.891128876043	HIWPGCMGAMJNRG-RTPHMHGBSA-N	1.0	RFSUNEUAIZKAJO-VRPWFDPXSA-N	direct	637264959	1248.0	41.0515870342	0.01	48.4671743058	0.445564438022	2.01	0.202921740381
2625733	637264959	1686.0	24.2335871529	0.891128876043	HIWPGCMGAMJNRG-RTPHMHGBSA-N	1.0	RFSUNEUAIZKAJO-VRPWFDPXSA-N	direct	637264959	7210.0	40.2848326422	0.01	48.4671743058	0.445564438022	2.01	0.202921740381
2625736	637264959	1686.0	24.2335871529	0.891128876043	HIWPGCMGAMJNRG-RTPHMHGBSA-N	1.0	RFSUNEUAIZKAJO-VRPWFDPXSA-N	direct	637264959	2331.0	39.9507819773	0.01	48.4671743058	0.445564438022	2.01	0.202921740381
2625737	637264959	1686.0	24.2335871529	0.891128876043	HIWPGCMGAMJNRG-RTPHMHGBSA-N	1.0	RFSUNEUAIZKAJO-VRPWFDPXSA-N	direct	637264959	4385.0	39.9507819773	0.01	48.4671743058	0.445564438022	2.01	0.202921740381
2625738	637264959	1686.0	24.2335871529	0.891128876043	HIWPGCMGAMJNRG-RTPHMHGBSA-N	1.0	RFSUNEUAIZKAJO-VRPWFDPXSA-N	direct	637264959	12108.0	39.9507819773	0.01	48.4671743058	0.445564438022	2.01	0.202921740381
2625739	637264959	1686.0	24.2335871529	0.891128876043	HIWPGCMGAMJNRG-RTPHMHGBSA-N	1.0	RFSUNEUAIZKAJO-VRPWFDPXSA-N	direct	637264959	13884.0	39.9507819773	0.01	48.4671743058	0.445564438022	2.01	0.202921740381
2625740	637264959	1686.0	24.2335871529	0.891128876043	HIWPGCMGAMJNRG-RTPHMHGBSA-N	1.0	RFSUNEUAIZKAJO-VRPWFDPXSA-N	direct	637264959	12690.0	39.8996294549	0.01	48.4671743058	0.445564438022	2.01	0.202921740381
54555220	637267745	3857.0	26.7055337738	0.808137789281	HIWPGCMGAMJNRG-RTPHMHGBSA-N	1.0	RFSUNEUAIZKAJO-VRPWFDPXSA-N	direct	637267745	943.0	55.8728952016	0.01	53.4110675477	0.40406889464	2.01	0.202890023544
1424614	637264584	5669.0	25.2856702403	0.850596804677	HIWPGCMGAMJNRG-RTPHMHGBSA-N	1.0	LKDRXBCSQODPBY-AMVSKUEXSA-N	direct	637264584	5154.0	46.779891912	0.01	50.5713404805	0.425298402339	2.01	0.202716256309
1424617	637264584	5669.0	25.2856702403	0.850596804677	HIWPGCMGAMJNRG-RTPHMHGBSA-N	1.0	LKDRXBCSQODPBY-AMVSKUEXSA-N	direct	637264584	189.0	42.9430951487	0.01	50.5713404805	0.425298402339	2.01	0.202716256309
1424618	637264584	5669.0	25.2856702403	0.850596804677	HIWPGCMGAMJNRG-RTPHMHGBSA-N	1.0	LKDRXBCSQODPBY-AMVSKUEXSA-N	direct	637264584	1846.0	42.9430951487	0.01	50.5713404805	0.425298402339	2.01	0.202716256309
1424619	637264584	5669.0	25.2856702403	0.850596804677	HIWPGCMGAMJNRG-RTPHMHGBSA-N	1.0	LKDRXBCSQODPBY-AMVSKUEXSA-N	direct	637264584	2046.0	42.9430951487	0.01	50.5713404805	0.425298402339	2.01	0.202716256309
1424625	637264584	5669.0	25.2856702403	0.850596804677	HIWPGCMGAMJNRG-RTPHMHGBSA-N	1.0	LKDRXBCSQODPBY-AMVSKUEXSA-N	direct	637264584	12690.0	40.735182177	0.01	50.5713404805	0.425298402339	2.01	0.202716256309
1424627	637264584	5669.0	25.2856702403	0.850596804677	HIWPGCMGAMJNRG-RTPHMHGBSA-N	1.0	LKDRXBCSQODPBY-AMVSKUEXSA-N	direct	637264584	2728.0	39.8386319978	0.01	50.5713404805	0.425298402339	2.01	0.202716256309
1424628	637264584	5669.0	25.2856702403	0.850596804677	HIWPGCMGAMJNRG-RTPHMHGBSA-N	1.0	LKDRXBCSQODPBY-AMVSKUEXSA-N	direct	637264584	6122.0	39.8386319978	0.01	50.5713404805	0.425298402339	2.01	0.202716256309
19035208	637265556	2754.0	24.507239611	0.877541197743	HIWPGCMGAMJNRG-RTPHMHGBSA-N	1.0	WQZGKKKJIJFFOK-SVZMEOIVSA-N	direct	637265556	1157.0	45.8664610916	0.01	49.0144792219	0.438770598871	2.01	0.202712019766
19035209	637265556	2754.0	24.507239611	0.877541197743	HIWPGCMGAMJNRG-RTPHMHGBSA-N	1.0	WQZGKKKJIJFFOK-SVZMEOIVSA-N	direct	637265556	2964.0	45.8664610916	0.01	49.0144792219	0.438770598871	2.01	0.202712019766
19035210	637265556	2754.0	24.507239611	0.877541197743	HIWPGCMGAMJNRG-RTPHMHGBSA-N	1.0	WQZGKKKJIJFFOK-SVZMEOIVSA-N	direct	637265556	4116.0	44.1726307269	0.01	49.0144792219	0.438770598871	2.01	0.202712019766
19035223	637265556	5746.0	24.507239611	0.877541197743	HIWPGCMGAMJNRG-RTPHMHGBSA-N	1.0	WQZGKKKJIJFFOK-SVZMEOIVSA-N	direct	637265556	1157.0	45.8664610916	0.01	49.0144792219	0.438770598871	2.01	0.202712019766
19035224	637265556	5746.0	24.507239611	0.877541197743	HIWPGCMGAMJNRG-RTPHMHGBSA-N	1.0	WQZGKKKJIJFFOK-SVZMEOIVSA-N	direct	637265556	2964.0	45.8664610916	0.01	49.0144792219	0.438770598871	2.01	0.202712019766
19035225	637265556	5746.0	24.507239611	0.877541197743	HIWPGCMGAMJNRG-RTPHMHGBSA-N	1.0	WQZGKKKJIJFFOK-SVZMEOIVSA-N	direct	637265556	4116.0	44.1726307269	0.01	49.0144792219	0.438770598871	2.01	0.202712019766
10859841	637269361	5669.0	24.8181564121	0.858474424427	HIWPGCMGAMJNRG-RTPHMHGBSA-N	1.0	LKDRXBCSQODPBY-AMVSKUEXSA-N	direct	637269361	14866.0	200.0	0.01	49.6363128241	0.429237212213	2.01	0.202238223952
44456962	637266521	2754.0	24.2644011003	0.877541197743	HIWPGCMGAMJNRG-RTPHMHGBSA-N	1.0	WQZGKKKJIJFFOK-SVZMEOIVSA-N	direct	637266521	1878.0	33.4353339357	0.01	48.5288022006	0.438770598871	2.01	0.202207982324
44456963	637266521	2754.0	24.2644011003	0.877541197743	HIWPGCMGAMJNRG-RTPHMHGBSA-N	1.0	WQZGKKKJIJFFOK-SVZMEOIVSA-N	direct	637266521	2854.0	33.4353339357	0.01	48.5288022006	0.438770598871	2.01	0.202207982324
44456964	637266521	2754.0	24.2644011003	0.877541197743	HIWPGCMGAMJNRG-RTPHMHGBSA-N	1.0	WQZGKKKJIJFFOK-SVZMEOIVSA-N	direct	637266521	5430.0	33.4353339357	0.01	48.5288022006	0.438770598871	2.01	0.202207982324
44456965	637266521	2754.0	24.2644011003	0.877541197743	HIWPGCMGAMJNRG-RTPHMHGBSA-N	1.0	WQZGKKKJIJFFOK-SVZMEOIVSA-N	direct	637266521	6052.0	33.4353339357	0.01	48.5288022006	0.438770598871	2.01	0.202207982324
44456972	637266521	5746.0	24.2644011003	0.877541197743	HIWPGCMGAMJNRG-RTPHMHGBSA-N	1.0	WQZGKKKJIJFFOK-SVZMEOIVSA-N	direct	637266521	1878.0	33.4353339357	0.01	48.5288022006	0.438770598871	2.01	0.202207982324
44456973	637266521	5746.0	24.2644011003	0.877541197743	HIWPGCMGAMJNRG-RTPHMHGBSA-N	1.0	WQZGKKKJIJFFOK-SVZMEOIVSA-N	direct	637266521	2854.0	33.4353339357	0.01	48.5288022006	0.438770598871	2.01	0.202207982324
44456974	637266521	5746.0	24.2644011003	0.877541197743	HIWPGCMGAMJNRG-RTPHMHGBSA-N	1.0	WQZGKKKJIJFFOK-SVZMEOIVSA-N	direct	637266521	5430.0	33.4353339357	0.01	48.5288022006	0.438770598871	2.01	0.202207982324
44456975	637266521	5746.0	24.2644011003	0.877541197743	HIWPGCMGAMJNRG-RTPHMHGBSA-N	1.0	WQZGKKKJIJFFOK-SVZMEOIVSA-N	direct	637266521	6052.0	33.4353339357	0.01	48.5288022006	0.438770598871	2.01	0.202207982324
2625314	637264959	1686.0	24.2335871529	0.877541197743	HIWPGCMGAMJNRG-RTPHMHGBSA-N	1.0	RFSUNEUAIZKAJO-VRPWFDPXSA-N	direct	637264959	1157.0	40.0560111249	0.01	48.4671743058	0.438770598871	2.01	0.202143754533
2625315	637264959	1686.0	24.2335871529	0.877541197743	HIWPGCMGAMJNRG-RTPHMHGBSA-N	1.0	RFSUNEUAIZKAJO-VRPWFDPXSA-N	direct	637264959	2964.0	40.0560111249	0.01	48.4671743058	0.438770598871	2.01	0.202143754533
2625306	637264959	1686.0	24.2335871529	0.877541197743	HIWPGCMGAMJNRG-RTPHMHGBSA-N	1.0	RFSUNEUAIZKAJO-VRPWFDPXSA-N	direct	637264959	4116.0	44.3645162532	0.01	48.4671743058	0.438770598871	2.01	0.202143754533
2625308	637264959	1686.0	24.2335871529	0.877541197743	HIWPGCMGAMJNRG-RTPHMHGBSA-N	1.0	RFSUNEUAIZKAJO-VRPWFDPXSA-N	direct	637264959	3619.0	41.3053948011	0.01	48.4671743058	0.438770598871	2.01	0.202143754533
2625309	637264959	1686.0	24.2335871529	0.877541197743	HIWPGCMGAMJNRG-RTPHMHGBSA-N	1.0	RFSUNEUAIZKAJO-VRPWFDPXSA-N	direct	637264959	16179.0	41.3053948011	0.01	48.4671743058	0.438770598871	2.01	0.202143754533
2625310	637264959	1686.0	24.2335871529	0.877541197743	HIWPGCMGAMJNRG-RTPHMHGBSA-N	1.0	RFSUNEUAIZKAJO-VRPWFDPXSA-N	direct	637264959	1248.0	41.0515870342	0.01	48.4671743058	0.438770598871	2.01	0.202143754533
2625313	637264959	1686.0	24.2335871529	0.877541197743	HIWPGCMGAMJNRG-RTPHMHGBSA-N	1.0	RFSUNEUAIZKAJO-VRPWFDPXSA-N	direct	637264959	7210.0	40.2848326422	0.01	48.4671743058	0.438770598871	2.01	0.202143754533
2625316	637264959	1686.0	24.2335871529	0.877541197743	HIWPGCMGAMJNRG-RTPHMHGBSA-N	1.0	RFSUNEUAIZKAJO-VRPWFDPXSA-N	direct	637264959	2331.0	39.9507819773	0.01	48.4671743058	0.438770598871	2.01	0.202143754533
2625317	637264959	1686.0	24.2335871529	0.877541197743	HIWPGCMGAMJNRG-RTPHMHGBSA-N	1.0	RFSUNEUAIZKAJO-VRPWFDPXSA-N	direct	637264959	4385.0	39.9507819773	0.01	48.4671743058	0.438770598871	2.01	0.202143754533
2625318	637264959	1686.0	24.2335871529	0.877541197743	HIWPGCMGAMJNRG-RTPHMHGBSA-N	1.0	RFSUNEUAIZKAJO-VRPWFDPXSA-N	direct	637264959	12108.0	39.9507819773	0.01	48.4671743058	0.438770598871	2.01	0.202143754533
2625319	637264959	1686.0	24.2335871529	0.877541197743	HIWPGCMGAMJNRG-RTPHMHGBSA-N	1.0	RFSUNEUAIZKAJO-VRPWFDPXSA-N	direct	637264959	13884.0	39.9507819773	0.01	48.4671743058	0.438770598871	2.01	0.202143754533
2625320	637264959	1686.0	24.2335871529	0.877541197743	HIWPGCMGAMJNRG-RTPHMHGBSA-N	1.0	RFSUNEUAIZKAJO-VRPWFDPXSA-N	direct	637264959	12690.0	39.8996294549	0.01	48.4671743058	0.438770598871	2.01	0.202143754533
11138711	637271537	5669.0	24.7121982701	0.858474424427	HIWPGCMGAMJNRG-RTPHMHGBSA-N	1.0	LKDRXBCSQODPBY-AMVSKUEXSA-N	direct	637271537	8360.0	85.5316526696	0.01	49.4243965401	0.429237212213	2.01	0.202022019536
11138712	637271537	5669.0	24.7121982701	0.858474424427	HIWPGCMGAMJNRG-RTPHMHGBSA-N	1.0	LKDRXBCSQODPBY-AMVSKUEXSA-N	direct	637271537	10160.0	85.5316526696	0.01	49.4243965401	0.429237212213	2.01	0.202022019536
46834841	637270393	9791.0	23.7825160558	0.891128876043	HIWPGCMGAMJNRG-RTPHMHGBSA-N	1.0	RFSUNEUAIZKAJO-ARQDHWQXSA-N	direct	637270393	1892.0	35.3861581781	0.01	47.5650321116	0.445564438022	2.01	0.201970807514
46834843	637270393	3857.0	23.7825160558	0.891128876043	HIWPGCMGAMJNRG-RTPHMHGBSA-N	1.0	RFSUNEUAIZKAJO-VRPWFDPXSA-N	direct	637270393	1892.0	35.3861581781	0.01	47.5650321116	0.445564438022	2.01	0.201970807514
53060390	637271433	9716.0	26.2034256668	0.808137789281	HIWPGCMGAMJNRG-RTPHMHGBSA-N	1.0	WQZGKKKJIJFFOK-DHVFOXMCSA-N	direct	637271433	3309.0	70.4145392705	0.01	52.4068513336	0.40406889464	2.01	0.201929558073
10859845	637269361	5669.0	24.8181564121	0.850596804677	HIWPGCMGAMJNRG-RTPHMHGBSA-N	1.0	LKDRXBCSQODPBY-AMVSKUEXSA-N	direct	637269361	14866.0	200.0	0.01	49.6363128241	0.425298402339	2.01	0.201772669142
19035538	637265556	2754.0	24.507239611	0.858474424427	HIWPGCMGAMJNRG-RTPHMHGBSA-N	1.0	WQZGKKKJIJFFOK-SVZMEOIVSA-N	direct	637265556	1157.0	45.8664610916	0.01	49.0144792219	0.429237212213	2.01	0.201601826549
19035539	637265556	2754.0	24.507239611	0.858474424427	HIWPGCMGAMJNRG-RTPHMHGBSA-N	1.0	WQZGKKKJIJFFOK-SVZMEOIVSA-N	direct	637265556	2964.0	45.8664610916	0.01	49.0144792219	0.429237212213	2.01	0.201601826549
19035540	637265556	2754.0	24.507239611	0.858474424427	HIWPGCMGAMJNRG-RTPHMHGBSA-N	1.0	WQZGKKKJIJFFOK-SVZMEOIVSA-N	direct	637265556	4116.0	44.1726307269	0.01	49.0144792219	0.429237212213	2.01	0.201601826549
19035553	637265556	5746.0	24.507239611	0.858474424427	HIWPGCMGAMJNRG-RTPHMHGBSA-N	1.0	WQZGKKKJIJFFOK-SVZMEOIVSA-N	direct	637265556	1157.0	45.8664610916	0.01	49.0144792219	0.429237212213	2.01	0.201601826549
19035554	637265556	5746.0	24.507239611	0.858474424427	HIWPGCMGAMJNRG-RTPHMHGBSA-N	1.0	WQZGKKKJIJFFOK-SVZMEOIVSA-N	direct	637265556	2964.0	45.8664610916	0.01	49.0144792219	0.429237212213	2.01	0.201601826549
19035555	637265556	5746.0	24.507239611	0.858474424427	HIWPGCMGAMJNRG-RTPHMHGBSA-N	1.0	WQZGKKKJIJFFOK-SVZMEOIVSA-N	direct	637265556	4116.0	44.1726307269	0.01	49.0144792219	0.429237212213	2.01	0.201601826549
11138763	637271537	5669.0	24.7121982701	0.850596804677	HIWPGCMGAMJNRG-RTPHMHGBSA-N	1.0	LKDRXBCSQODPBY-AMVSKUEXSA-N	direct	637271537	8360.0	85.5316526696	0.01	49.4243965401	0.425298402339	2.01	0.201556962432
11138764	637271537	5669.0	24.7121982701	0.850596804677	HIWPGCMGAMJNRG-RTPHMHGBSA-N	1.0	LKDRXBCSQODPBY-AMVSKUEXSA-N	direct	637271537	10160.0	85.5316526696	0.01	49.4243965401	0.425298402339	2.01	0.201556962432
46834827	637270393	9791.0	23.7825160558	0.877541197743	HIWPGCMGAMJNRG-RTPHMHGBSA-N	1.0	RFSUNEUAIZKAJO-ARQDHWQXSA-N	direct	637270393	1892.0	35.3861581781	0.01	47.5650321116	0.438770598871	2.01	0.201196467466
46834829	637270393	3857.0	23.7825160558	0.877541197743	HIWPGCMGAMJNRG-RTPHMHGBSA-N	1.0	RFSUNEUAIZKAJO-VRPWFDPXSA-N	direct	637270393	1892.0	35.3861581781	0.01	47.5650321116	0.438770598871	2.01	0.201196467466
19036198	637265556	2754.0	24.507239611	0.850596804677	HIWPGCMGAMJNRG-RTPHMHGBSA-N	1.0	WQZGKKKJIJFFOK-SVZMEOIVSA-N	direct	637265556	1157.0	45.8664610916	0.01	49.0144792219	0.425298402339	2.01	0.201137736734
19036199	637265556	2754.0	24.507239611	0.850596804677	HIWPGCMGAMJNRG-RTPHMHGBSA-N	1.0	WQZGKKKJIJFFOK-SVZMEOIVSA-N	direct	637265556	2964.0	45.8664610916	0.01	49.0144792219	0.425298402339	2.01	0.201137736734
19036200	637265556	2754.0	24.507239611	0.850596804677	HIWPGCMGAMJNRG-RTPHMHGBSA-N	1.0	WQZGKKKJIJFFOK-SVZMEOIVSA-N	direct	637265556	4116.0	44.1726307269	0.01	49.0144792219	0.425298402339	2.01	0.201137736734
19036213	637265556	5746.0	24.507239611	0.850596804677	HIWPGCMGAMJNRG-RTPHMHGBSA-N	1.0	WQZGKKKJIJFFOK-SVZMEOIVSA-N	direct	637265556	1157.0	45.8664610916	0.01	49.0144792219	0.425298402339	2.01	0.201137736734
19036214	637265556	5746.0	24.507239611	0.850596804677	HIWPGCMGAMJNRG-RTPHMHGBSA-N	1.0	WQZGKKKJIJFFOK-SVZMEOIVSA-N	direct	637265556	2964.0	45.8664610916	0.01	49.0144792219	0.425298402339	2.01	0.201137736734
19036215	637265556	5746.0	24.507239611	0.850596804677	HIWPGCMGAMJNRG-RTPHMHGBSA-N	1.0	WQZGKKKJIJFFOK-SVZMEOIVSA-N	direct	637265556	4116.0	44.1726307269	0.01	49.0144792219	0.425298402339	2.01	0.201137736734
44456982	637266521	2754.0	24.2644011003	0.858474424427	HIWPGCMGAMJNRG-RTPHMHGBSA-N	1.0	WQZGKKKJIJFFOK-SVZMEOIVSA-N	direct	637266521	1878.0	33.4353339357	0.01	48.5288022006	0.429237212213	2.01	0.20110054957
44456983	637266521	2754.0	24.2644011003	0.858474424427	HIWPGCMGAMJNRG-RTPHMHGBSA-N	1.0	WQZGKKKJIJFFOK-SVZMEOIVSA-N	direct	637266521	2854.0	33.4353339357	0.01	48.5288022006	0.429237212213	2.01	0.20110054957
44456984	637266521	2754.0	24.2644011003	0.858474424427	HIWPGCMGAMJNRG-RTPHMHGBSA-N	1.0	WQZGKKKJIJFFOK-SVZMEOIVSA-N	direct	637266521	5430.0	33.4353339357	0.01	48.5288022006	0.429237212213	2.01	0.20110054957
44456985	637266521	2754.0	24.2644011003	0.858474424427	HIWPGCMGAMJNRG-RTPHMHGBSA-N	1.0	WQZGKKKJIJFFOK-SVZMEOIVSA-N	direct	637266521	6052.0	33.4353339357	0.01	48.5288022006	0.429237212213	2.01	0.20110054957
44456992	637266521	5746.0	24.2644011003	0.858474424427	HIWPGCMGAMJNRG-RTPHMHGBSA-N	1.0	WQZGKKKJIJFFOK-SVZMEOIVSA-N	direct	637266521	1878.0	33.4353339357	0.01	48.5288022006	0.429237212213	2.01	0.20110054957
44456993	637266521	5746.0	24.2644011003	0.858474424427	HIWPGCMGAMJNRG-RTPHMHGBSA-N	1.0	WQZGKKKJIJFFOK-SVZMEOIVSA-N	direct	637266521	2854.0	33.4353339357	0.01	48.5288022006	0.429237212213	2.01	0.20110054957
44456994	637266521	5746.0	24.2644011003	0.858474424427	HIWPGCMGAMJNRG-RTPHMHGBSA-N	1.0	WQZGKKKJIJFFOK-SVZMEOIVSA-N	direct	637266521	5430.0	33.4353339357	0.01	48.5288022006	0.429237212213	2.01	0.20110054957
44456995	637266521	5746.0	24.2644011003	0.858474424427	HIWPGCMGAMJNRG-RTPHMHGBSA-N	1.0	WQZGKKKJIJFFOK-SVZMEOIVSA-N	direct	637266521	6052.0	33.4353339357	0.01	48.5288022006	0.429237212213	2.01	0.20110054957
2625524	637264959	1686.0	24.2335871529	0.858474424427	HIWPGCMGAMJNRG-RTPHMHGBSA-N	1.0	RFSUNEUAIZKAJO-VRPWFDPXSA-N	direct	637264959	1157.0	40.0560111249	0.01	48.4671743058	0.429237212213	2.01	0.201036673534
2625525	637264959	1686.0	24.2335871529	0.858474424427	HIWPGCMGAMJNRG-RTPHMHGBSA-N	1.0	RFSUNEUAIZKAJO-VRPWFDPXSA-N	direct	637264959	2964.0	40.0560111249	0.01	48.4671743058	0.429237212213	2.01	0.201036673534
2625516	637264959	1686.0	24.2335871529	0.858474424427	HIWPGCMGAMJNRG-RTPHMHGBSA-N	1.0	RFSUNEUAIZKAJO-VRPWFDPXSA-N	direct	637264959	4116.0	44.3645162532	0.01	48.4671743058	0.429237212213	2.01	0.201036673534
2625518	637264959	1686.0	24.2335871529	0.858474424427	HIWPGCMGAMJNRG-RTPHMHGBSA-N	1.0	RFSUNEUAIZKAJO-VRPWFDPXSA-N	direct	637264959	3619.0	41.3053948011	0.01	48.4671743058	0.429237212213	2.01	0.201036673534
2625519	637264959	1686.0	24.2335871529	0.858474424427	HIWPGCMGAMJNRG-RTPHMHGBSA-N	1.0	RFSUNEUAIZKAJO-VRPWFDPXSA-N	direct	637264959	16179.0	41.3053948011	0.01	48.4671743058	0.429237212213	2.01	0.201036673534
2625520	637264959	1686.0	24.2335871529	0.858474424427	HIWPGCMGAMJNRG-RTPHMHGBSA-N	1.0	RFSUNEUAIZKAJO-VRPWFDPXSA-N	direct	637264959	1248.0	41.0515870342	0.01	48.4671743058	0.429237212213	2.01	0.201036673534
2625523	637264959	1686.0	24.2335871529	0.858474424427	HIWPGCMGAMJNRG-RTPHMHGBSA-N	1.0	RFSUNEUAIZKAJO-VRPWFDPXSA-N	direct	637264959	7210.0	40.2848326422	0.01	48.4671743058	0.429237212213	2.01	0.201036673534
2625526	637264959	1686.0	24.2335871529	0.858474424427	HIWPGCMGAMJNRG-RTPHMHGBSA-N	1.0	RFSUNEUAIZKAJO-VRPWFDPXSA-N	direct	637264959	2331.0	39.9507819773	0.01	48.4671743058	0.429237212213	2.01	0.201036673534
2625527	637264959	1686.0	24.2335871529	0.858474424427	HIWPGCMGAMJNRG-RTPHMHGBSA-N	1.0	RFSUNEUAIZKAJO-VRPWFDPXSA-N	direct	637264959	4385.0	39.9507819773	0.01	48.4671743058	0.429237212213	2.01	0.201036673534
2625528	637264959	1686.0	24.2335871529	0.858474424427	HIWPGCMGAMJNRG-RTPHMHGBSA-N	1.0	RFSUNEUAIZKAJO-VRPWFDPXSA-N	direct	637264959	12108.0	39.9507819773	0.01	48.4671743058	0.429237212213	2.01	0.201036673534
2625529	637264959	1686.0	24.2335871529	0.858474424427	HIWPGCMGAMJNRG-RTPHMHGBSA-N	1.0	RFSUNEUAIZKAJO-VRPWFDPXSA-N	direct	637264959	13884.0	39.9507819773	0.01	48.4671743058	0.429237212213	2.01	0.201036673534
2625530	637264959	1686.0	24.2335871529	0.858474424427	HIWPGCMGAMJNRG-RTPHMHGBSA-N	1.0	RFSUNEUAIZKAJO-VRPWFDPXSA-N	direct	637264959	12690.0	39.8996294549	0.01	48.4671743058	0.429237212213	2.01	0.201036673534
24483238	637268311	1686.0	25.5816987087	0.808137789281	HIWPGCMGAMJNRG-RTPHMHGBSA-N	1.0	RFSUNEUAIZKAJO-VRPWFDPXSA-N	direct	637268311	1157.0	53.4353339357	0.01	51.1633974174	0.40406889464	2.01	0.200720958301
24483239	637268311	1686.0	25.5816987087	0.808137789281	HIWPGCMGAMJNRG-RTPHMHGBSA-N	1.0	RFSUNEUAIZKAJO-VRPWFDPXSA-N	direct	637268311	2964.0	53.4353339357	0.01	51.1633974174	0.40406889464	2.01	0.200720958301
24483252	637268311	1686.0	25.5816987087	0.808137789281	HIWPGCMGAMJNRG-RTPHMHGBSA-N	1.0	RFSUNEUAIZKAJO-VRPWFDPXSA-N	direct	637268311	12848.0	49.2471835688	0.01	51.1633974174	0.40406889464	2.01	0.200720958301
44457022	637266521	2754.0	24.2644011003	0.850596804677	HIWPGCMGAMJNRG-RTPHMHGBSA-N	1.0	WQZGKKKJIJFFOK-SVZMEOIVSA-N	direct	637266521	1878.0	33.4353339357	0.01	48.5288022006	0.425298402339	2.01	0.2006376137
44457023	637266521	2754.0	24.2644011003	0.850596804677	HIWPGCMGAMJNRG-RTPHMHGBSA-N	1.0	WQZGKKKJIJFFOK-SVZMEOIVSA-N	direct	637266521	2854.0	33.4353339357	0.01	48.5288022006	0.425298402339	2.01	0.2006376137
44457024	637266521	2754.0	24.2644011003	0.850596804677	HIWPGCMGAMJNRG-RTPHMHGBSA-N	1.0	WQZGKKKJIJFFOK-SVZMEOIVSA-N	direct	637266521	5430.0	33.4353339357	0.01	48.5288022006	0.425298402339	2.01	0.2006376137
44457025	637266521	2754.0	24.2644011003	0.850596804677	HIWPGCMGAMJNRG-RTPHMHGBSA-N	1.0	WQZGKKKJIJFFOK-SVZMEOIVSA-N	direct	637266521	6052.0	33.4353339357	0.01	48.5288022006	0.425298402339	2.01	0.2006376137
44457032	637266521	5746.0	24.2644011003	0.850596804677	HIWPGCMGAMJNRG-RTPHMHGBSA-N	1.0	WQZGKKKJIJFFOK-SVZMEOIVSA-N	direct	637266521	1878.0	33.4353339357	0.01	48.5288022006	0.425298402339	2.01	0.2006376137
44457033	637266521	5746.0	24.2644011003	0.850596804677	HIWPGCMGAMJNRG-RTPHMHGBSA-N	1.0	WQZGKKKJIJFFOK-SVZMEOIVSA-N	direct	637266521	2854.0	33.4353339357	0.01	48.5288022006	0.425298402339	2.01	0.2006376137
44457034	637266521	5746.0	24.2644011003	0.850596804677	HIWPGCMGAMJNRG-RTPHMHGBSA-N	1.0	WQZGKKKJIJFFOK-SVZMEOIVSA-N	direct	637266521	5430.0	33.4353339357	0.01	48.5288022006	0.425298402339	2.01	0.2006376137
44457035	637266521	5746.0	24.2644011003	0.850596804677	HIWPGCMGAMJNRG-RTPHMHGBSA-N	1.0	WQZGKKKJIJFFOK-SVZMEOIVSA-N	direct	637266521	6052.0	33.4353339357	0.01	48.5288022006	0.425298402339	2.01	0.2006376137
10788706	637271101	2754.0	23.1469104701	0.891128876043	HIWPGCMGAMJNRG-RTPHMHGBSA-N	1.0	WQZGKKKJIJFFOK-SVZMEOIVSA-N	direct	637271101	1011.0	47.3565473235	0.01	46.2938209403	0.445564438022	2.01	0.200607612919
10788707	637271101	2754.0	23.1469104701	0.891128876043	HIWPGCMGAMJNRG-RTPHMHGBSA-N	1.0	WQZGKKKJIJFFOK-SVZMEOIVSA-N	direct	637271101	2823.0	47.3565473235	0.01	46.2938209403	0.445564438022	2.01	0.200607612919
10788708	637271101	2754.0	23.1469104701	0.891128876043	HIWPGCMGAMJNRG-RTPHMHGBSA-N	1.0	WQZGKKKJIJFFOK-SVZMEOIVSA-N	direct	637271101	5197.0	47.3565473235	0.01	46.2938209403	0.445564438022	2.01	0.200607612919
10788709	637271101	2754.0	23.1469104701	0.891128876043	HIWPGCMGAMJNRG-RTPHMHGBSA-N	1.0	WQZGKKKJIJFFOK-SVZMEOIVSA-N	direct	637271101	5501.0	47.3565473235	0.01	46.2938209403	0.445564438022	2.01	0.200607612919
10788714	637271101	2754.0	23.1469104701	0.891128876043	HIWPGCMGAMJNRG-RTPHMHGBSA-N	1.0	WQZGKKKJIJFFOK-SVZMEOIVSA-N	direct	637271101	1846.0	44.8538719643	0.01	46.2938209403	0.445564438022	2.01	0.200607612919
10788715	637271101	2754.0	23.1469104701	0.891128876043	HIWPGCMGAMJNRG-RTPHMHGBSA-N	1.0	WQZGKKKJIJFFOK-SVZMEOIVSA-N	direct	637271101	2046.0	44.8538719643	0.01	46.2938209403	0.445564438022	2.01	0.200607612919
10788716	637271101	2754.0	23.1469104701	0.891128876043	HIWPGCMGAMJNRG-RTPHMHGBSA-N	1.0	WQZGKKKJIJFFOK-SVZMEOIVSA-N	direct	637271101	3536.0	44.8538719643	0.01	46.2938209403	0.445564438022	2.01	0.200607612919
10788717	637271101	2754.0	23.1469104701	0.891128876043	HIWPGCMGAMJNRG-RTPHMHGBSA-N	1.0	WQZGKKKJIJFFOK-SVZMEOIVSA-N	direct	637271101	4708.0	44.8538719643	0.01	46.2938209403	0.445564438022	2.01	0.200607612919
10788718	637271101	2754.0	23.1469104701	0.891128876043	HIWPGCMGAMJNRG-RTPHMHGBSA-N	1.0	WQZGKKKJIJFFOK-SVZMEOIVSA-N	direct	637271101	5039.0	44.8538719643	0.01	46.2938209403	0.445564438022	2.01	0.200607612919
10788721	637271101	2754.0	23.1469104701	0.891128876043	HIWPGCMGAMJNRG-RTPHMHGBSA-N	1.0	WQZGKKKJIJFFOK-SVZMEOIVSA-N	direct	637271101	2950.0	42.9913998282	0.01	46.2938209403	0.445564438022	2.01	0.200607612919
10788723	637271101	2754.0	23.1469104701	0.891128876043	HIWPGCMGAMJNRG-RTPHMHGBSA-N	1.0	WQZGKKKJIJFFOK-SVZMEOIVSA-N	direct	637271101	4197.0	42.9913998282	0.01	46.2938209403	0.445564438022	2.01	0.200607612919
10788759	637271101	5746.0	23.1469104701	0.891128876043	HIWPGCMGAMJNRG-RTPHMHGBSA-N	1.0	WQZGKKKJIJFFOK-SVZMEOIVSA-N	direct	637271101	1011.0	47.3565473235	0.01	46.2938209403	0.445564438022	2.01	0.200607612919
10788760	637271101	5746.0	23.1469104701	0.891128876043	HIWPGCMGAMJNRG-RTPHMHGBSA-N	1.0	WQZGKKKJIJFFOK-SVZMEOIVSA-N	direct	637271101	2823.0	47.3565473235	0.01	46.2938209403	0.445564438022	2.01	0.200607612919
10788761	637271101	5746.0	23.1469104701	0.891128876043	HIWPGCMGAMJNRG-RTPHMHGBSA-N	1.0	WQZGKKKJIJFFOK-SVZMEOIVSA-N	direct	637271101	5197.0	47.3565473235	0.01	46.2938209403	0.445564438022	2.01	0.200607612919
10788762	637271101	5746.0	23.1469104701	0.891128876043	HIWPGCMGAMJNRG-RTPHMHGBSA-N	1.0	WQZGKKKJIJFFOK-SVZMEOIVSA-N	direct	637271101	5501.0	47.3565473235	0.01	46.2938209403	0.445564438022	2.01	0.200607612919
10788767	637271101	5746.0	23.1469104701	0.891128876043	HIWPGCMGAMJNRG-RTPHMHGBSA-N	1.0	WQZGKKKJIJFFOK-SVZMEOIVSA-N	direct	637271101	1846.0	44.8538719643	0.01	46.2938209403	0.445564438022	2.01	0.200607612919
10788768	637271101	5746.0	23.1469104701	0.891128876043	HIWPGCMGAMJNRG-RTPHMHGBSA-N	1.0	WQZGKKKJIJFFOK-SVZMEOIVSA-N	direct	637271101	2046.0	44.8538719643	0.01	46.2938209403	0.445564438022	2.01	0.200607612919
10788769	637271101	5746.0	23.1469104701	0.891128876043	HIWPGCMGAMJNRG-RTPHMHGBSA-N	1.0	WQZGKKKJIJFFOK-SVZMEOIVSA-N	direct	637271101	3536.0	44.8538719643	0.01	46.2938209403	0.445564438022	2.01	0.200607612919
10788770	637271101	5746.0	23.1469104701	0.891128876043	HIWPGCMGAMJNRG-RTPHMHGBSA-N	1.0	WQZGKKKJIJFFOK-SVZMEOIVSA-N	direct	637271101	4708.0	44.8538719643	0.01	46.2938209403	0.445564438022	2.01	0.200607612919
10788771	637271101	5746.0	23.1469104701	0.891128876043	HIWPGCMGAMJNRG-RTPHMHGBSA-N	1.0	WQZGKKKJIJFFOK-SVZMEOIVSA-N	direct	637271101	5039.0	44.8538719643	0.01	46.2938209403	0.445564438022	2.01	0.200607612919
10788774	637271101	5746.0	23.1469104701	0.891128876043	HIWPGCMGAMJNRG-RTPHMHGBSA-N	1.0	WQZGKKKJIJFFOK-SVZMEOIVSA-N	direct	637271101	2950.0	42.9913998282	0.01	46.2938209403	0.445564438022	2.01	0.200607612919
10788776	637271101	5746.0	23.1469104701	0.891128876043	HIWPGCMGAMJNRG-RTPHMHGBSA-N	1.0	WQZGKKKJIJFFOK-SVZMEOIVSA-N	direct	637271101	4197.0	42.9913998282	0.01	46.2938209403	0.445564438022	2.01	0.200607612919
2625944	637264959	1686.0	24.2335871529	0.850596804677	HIWPGCMGAMJNRG-RTPHMHGBSA-N	1.0	RFSUNEUAIZKAJO-VRPWFDPXSA-N	direct	637264959	1157.0	40.0560111249	0.01	48.4671743058	0.425298402339	2.01	0.200573884708
2625945	637264959	1686.0	24.2335871529	0.850596804677	HIWPGCMGAMJNRG-RTPHMHGBSA-N	1.0	RFSUNEUAIZKAJO-VRPWFDPXSA-N	direct	637264959	2964.0	40.0560111249	0.01	48.4671743058	0.425298402339	2.01	0.200573884708
2625936	637264959	1686.0	24.2335871529	0.850596804677	HIWPGCMGAMJNRG-RTPHMHGBSA-N	1.0	RFSUNEUAIZKAJO-VRPWFDPXSA-N	direct	637264959	4116.0	44.3645162532	0.01	48.4671743058	0.425298402339	2.01	0.200573884708
2625938	637264959	1686.0	24.2335871529	0.850596804677	HIWPGCMGAMJNRG-RTPHMHGBSA-N	1.0	RFSUNEUAIZKAJO-VRPWFDPXSA-N	direct	637264959	3619.0	41.3053948011	0.01	48.4671743058	0.425298402339	2.01	0.200573884708
2625939	637264959	1686.0	24.2335871529	0.850596804677	HIWPGCMGAMJNRG-RTPHMHGBSA-N	1.0	RFSUNEUAIZKAJO-VRPWFDPXSA-N	direct	637264959	16179.0	41.3053948011	0.01	48.4671743058	0.425298402339	2.01	0.200573884708
2625940	637264959	1686.0	24.2335871529	0.850596804677	HIWPGCMGAMJNRG-RTPHMHGBSA-N	1.0	RFSUNEUAIZKAJO-VRPWFDPXSA-N	direct	637264959	1248.0	41.0515870342	0.01	48.4671743058	0.425298402339	2.01	0.200573884708
2625943	637264959	1686.0	24.2335871529	0.850596804677	HIWPGCMGAMJNRG-RTPHMHGBSA-N	1.0	RFSUNEUAIZKAJO-VRPWFDPXSA-N	direct	637264959	7210.0	40.2848326422	0.01	48.4671743058	0.425298402339	2.01	0.200573884708
2625946	637264959	1686.0	24.2335871529	0.850596804677	HIWPGCMGAMJNRG-RTPHMHGBSA-N	1.0	RFSUNEUAIZKAJO-VRPWFDPXSA-N	direct	637264959	2331.0	39.9507819773	0.01	48.4671743058	0.425298402339	2.01	0.200573884708
2625947	637264959	1686.0	24.2335871529	0.850596804677	HIWPGCMGAMJNRG-RTPHMHGBSA-N	1.0	RFSUNEUAIZKAJO-VRPWFDPXSA-N	direct	637264959	4385.0	39.9507819773	0.01	48.4671743058	0.425298402339	2.01	0.200573884708
2625948	637264959	1686.0	24.2335871529	0.850596804677	HIWPGCMGAMJNRG-RTPHMHGBSA-N	1.0	RFSUNEUAIZKAJO-VRPWFDPXSA-N	direct	637264959	12108.0	39.9507819773	0.01	48.4671743058	0.425298402339	2.01	0.200573884708
2625949	637264959	1686.0	24.2335871529	0.850596804677	HIWPGCMGAMJNRG-RTPHMHGBSA-N	1.0	RFSUNEUAIZKAJO-VRPWFDPXSA-N	direct	637264959	13884.0	39.9507819773	0.01	48.4671743058	0.425298402339	2.01	0.200573884708
2625950	637264959	1686.0	24.2335871529	0.850596804677	HIWPGCMGAMJNRG-RTPHMHGBSA-N	1.0	RFSUNEUAIZKAJO-VRPWFDPXSA-N	direct	637264959	12690.0	39.8996294549	0.01	48.4671743058	0.425298402339	2.01	0.200573884708
9392248	637268440	1686.0	25.457174573	0.808137789281	HIWPGCMGAMJNRG-RTPHMHGBSA-N	1.0	RFSUNEUAIZKAJO-VRPWFDPXSA-N	direct	637268440	6129.0	129.0	0.01	50.9143491461	0.40406889464	2.01	0.200476248606
1833533	637264747	2754.0	25.4306260904	0.808137789281	HIWPGCMGAMJNRG-RTPHMHGBSA-N	1.0	WQZGKKKJIJFFOK-SVZMEOIVSA-N	direct	637264747	1846.0	36.5512936801	0.01	50.8612521808	0.40406889464	2.01	0.200423960568
1833534	637264747	2754.0	25.4306260904	0.808137789281	HIWPGCMGAMJNRG-RTPHMHGBSA-N	1.0	WQZGKKKJIJFFOK-SVZMEOIVSA-N	direct	637264747	2046.0	36.5512936801	0.01	50.8612521808	0.40406889464	2.01	0.200423960568
1833535	637264747	2754.0	25.4306260904	0.808137789281	HIWPGCMGAMJNRG-RTPHMHGBSA-N	1.0	WQZGKKKJIJFFOK-SVZMEOIVSA-N	direct	637264747	3536.0	36.5512936801	0.01	50.8612521808	0.40406889464	2.01	0.200423960568
1833536	637264747	2754.0	25.4306260904	0.808137789281	HIWPGCMGAMJNRG-RTPHMHGBSA-N	1.0	WQZGKKKJIJFFOK-SVZMEOIVSA-N	direct	637264747	4708.0	36.5512936801	0.01	50.8612521808	0.40406889464	2.01	0.200423960568
1833537	637264747	2754.0	25.4306260904	0.808137789281	HIWPGCMGAMJNRG-RTPHMHGBSA-N	1.0	WQZGKKKJIJFFOK-SVZMEOIVSA-N	direct	637264747	5039.0	36.5512936801	0.01	50.8612521808	0.40406889464	2.01	0.200423960568
1833577	637264747	5746.0	25.4306260904	0.808137789281	HIWPGCMGAMJNRG-RTPHMHGBSA-N	1.0	WQZGKKKJIJFFOK-SVZMEOIVSA-N	direct	637264747	1846.0	36.5512936801	0.01	50.8612521808	0.40406889464	2.01	0.200423960568
1833578	637264747	5746.0	25.4306260904	0.808137789281	HIWPGCMGAMJNRG-RTPHMHGBSA-N	1.0	WQZGKKKJIJFFOK-SVZMEOIVSA-N	direct	637264747	2046.0	36.5512936801	0.01	50.8612521808	0.40406889464	2.01	0.200423960568
1833579	637264747	5746.0	25.4306260904	0.808137789281	HIWPGCMGAMJNRG-RTPHMHGBSA-N	1.0	WQZGKKKJIJFFOK-SVZMEOIVSA-N	direct	637264747	3536.0	36.5512936801	0.01	50.8612521808	0.40406889464	2.01	0.200423960568
1833580	637264747	5746.0	25.4306260904	0.808137789281	HIWPGCMGAMJNRG-RTPHMHGBSA-N	1.0	WQZGKKKJIJFFOK-SVZMEOIVSA-N	direct	637264747	4708.0	36.5512936801	0.01	50.8612521808	0.40406889464	2.01	0.200423960568
1833581	637264747	5746.0	25.4306260904	0.808137789281	HIWPGCMGAMJNRG-RTPHMHGBSA-N	1.0	WQZGKKKJIJFFOK-SVZMEOIVSA-N	direct	637264747	5039.0	36.5512936801	0.01	50.8612521808	0.40406889464	2.01	0.200423960568
1424374	637264584	5669.0	25.2856702403	0.808137789281	HIWPGCMGAMJNRG-RTPHMHGBSA-N	1.0	LKDRXBCSQODPBY-AMVSKUEXSA-N	direct	637264584	5154.0	46.779891912	0.01	50.5713404805	0.40406889464	2.01	0.200137741372
1424377	637264584	5669.0	25.2856702403	0.808137789281	HIWPGCMGAMJNRG-RTPHMHGBSA-N	1.0	LKDRXBCSQODPBY-AMVSKUEXSA-N	direct	637264584	189.0	42.9430951487	0.01	50.5713404805	0.40406889464	2.01	0.200137741372
1424378	637264584	5669.0	25.2856702403	0.808137789281	HIWPGCMGAMJNRG-RTPHMHGBSA-N	1.0	LKDRXBCSQODPBY-AMVSKUEXSA-N	direct	637264584	1846.0	42.9430951487	0.01	50.5713404805	0.40406889464	2.01	0.200137741372
1424379	637264584	5669.0	25.2856702403	0.808137789281	HIWPGCMGAMJNRG-RTPHMHGBSA-N	1.0	LKDRXBCSQODPBY-AMVSKUEXSA-N	direct	637264584	2046.0	42.9430951487	0.01	50.5713404805	0.40406889464	2.01	0.200137741372
1424385	637264584	5669.0	25.2856702403	0.808137789281	HIWPGCMGAMJNRG-RTPHMHGBSA-N	1.0	LKDRXBCSQODPBY-AMVSKUEXSA-N	direct	637264584	12690.0	40.735182177	0.01	50.5713404805	0.40406889464	2.01	0.200137741372
1424387	637264584	5669.0	25.2856702403	0.808137789281	HIWPGCMGAMJNRG-RTPHMHGBSA-N	1.0	LKDRXBCSQODPBY-AMVSKUEXSA-N	direct	637264584	2728.0	39.8386319978	0.01	50.5713404805	0.40406889464	2.01	0.200137741372
1424388	637264584	5669.0	25.2856702403	0.808137789281	HIWPGCMGAMJNRG-RTPHMHGBSA-N	1.0	LKDRXBCSQODPBY-AMVSKUEXSA-N	direct	637264584	6122.0	39.8386319978	0.01	50.5713404805	0.40406889464	2.01	0.200137741372
46834834	637270393	9791.0	23.7825160558	0.858474424427	HIWPGCMGAMJNRG-RTPHMHGBSA-N	1.0	RFSUNEUAIZKAJO-ARQDHWQXSA-N	direct	637270393	1892.0	35.3861581781	0.01	47.5650321116	0.429237212213	2.01	0.200094574477
46834836	637270393	3857.0	23.7825160558	0.858474424427	HIWPGCMGAMJNRG-RTPHMHGBSA-N	1.0	RFSUNEUAIZKAJO-VRPWFDPXSA-N	direct	637270393	1892.0	35.3861581781	0.01	47.5650321116	0.429237212213	2.01	0.200094574477
27602900	637268210	5669.0	22.9065783148	0.891128876043	HIWPGCMGAMJNRG-RTPHMHGBSA-N	1.0	LKDRXBCSQODPBY-AMVSKUEXSA-N	direct	637268210	6925.0	31.6882461389	0.01	45.8131566297	0.445564438022	2.01	0.200084850662
27602901	637268210	5669.0	22.9065783148	0.891128876043	HIWPGCMGAMJNRG-RTPHMHGBSA-N	1.0	LKDRXBCSQODPBY-AMVSKUEXSA-N	direct	637268210	7307.0	31.6882461389	0.01	45.8131566297	0.445564438022	2.01	0.200084850662
10990099	637264292	8714.0	22.8827287043	0.891128876043	HIWPGCMGAMJNRG-RTPHMHGBSA-N	1.0	WQZGKKKJIJFFOK-GASJEMHNSA-N	direct	637264292	3314.0	37.2588484011	0.01	45.7654574087	0.445564438022	2.01	0.200032749798
10990100	637264292	8714.0	22.8827287043	0.891128876043	HIWPGCMGAMJNRG-RTPHMHGBSA-N	1.0	WQZGKKKJIJFFOK-GASJEMHNSA-N	direct	637264292	5427.0	37.2588484011	0.01	45.7654574087	0.445564438022	2.01	0.200032749798
10990103	637264292	11217.0	22.8827287043	0.891128876043	HIWPGCMGAMJNRG-RTPHMHGBSA-N	1.0	WQZGKKKJIJFFOK-GASJEMHNSA-N	direct	637264292	3314.0	37.2588484011	0.01	45.7654574087	0.445564438022	2.01	0.200032749798
10990104	637264292	11217.0	22.8827287043	0.891128876043	HIWPGCMGAMJNRG-RTPHMHGBSA-N	1.0	WQZGKKKJIJFFOK-GASJEMHNSA-N	direct	637264292	5427.0	37.2588484011	0.01	45.7654574087	0.445564438022	2.01	0.200032749798
10990107	637264292	6631.0	22.8827287043	0.891128876043	HIWPGCMGAMJNRG-RTPHMHGBSA-N	1.0	WQZGKKKJIJFFOK-VFUOTHLCSA-N	direct	637264292	3314.0	37.2588484011	0.01	45.7654574087	0.445564438022	2.01	0.200032749798
10990108	637264292	6631.0	22.8827287043	0.891128876043	HIWPGCMGAMJNRG-RTPHMHGBSA-N	1.0	WQZGKKKJIJFFOK-VFUOTHLCSA-N	direct	637264292	5427.0	37.2588484011	0.01	45.7654574087	0.445564438022	2.01	0.200032749798
10788494	637271101	2754.0	23.1469104701	0.877541197743	HIWPGCMGAMJNRG-RTPHMHGBSA-N	1.0	WQZGKKKJIJFFOK-SVZMEOIVSA-N	direct	637271101	1011.0	47.3565473235	0.01	46.2938209403	0.438770598871	2.01	0.199838499252
10788495	637271101	2754.0	23.1469104701	0.877541197743	HIWPGCMGAMJNRG-RTPHMHGBSA-N	1.0	WQZGKKKJIJFFOK-SVZMEOIVSA-N	direct	637271101	2823.0	47.3565473235	0.01	46.2938209403	0.438770598871	2.01	0.199838499252
10788496	637271101	2754.0	23.1469104701	0.877541197743	HIWPGCMGAMJNRG-RTPHMHGBSA-N	1.0	WQZGKKKJIJFFOK-SVZMEOIVSA-N	direct	637271101	5197.0	47.3565473235	0.01	46.2938209403	0.438770598871	2.01	0.199838499252
10788497	637271101	2754.0	23.1469104701	0.877541197743	HIWPGCMGAMJNRG-RTPHMHGBSA-N	1.0	WQZGKKKJIJFFOK-SVZMEOIVSA-N	direct	637271101	5501.0	47.3565473235	0.01	46.2938209403	0.438770598871	2.01	0.199838499252
10788502	637271101	2754.0	23.1469104701	0.877541197743	HIWPGCMGAMJNRG-RTPHMHGBSA-N	1.0	WQZGKKKJIJFFOK-SVZMEOIVSA-N	direct	637271101	1846.0	44.8538719643	0.01	46.2938209403	0.438770598871	2.01	0.199838499252
10788503	637271101	2754.0	23.1469104701	0.877541197743	HIWPGCMGAMJNRG-RTPHMHGBSA-N	1.0	WQZGKKKJIJFFOK-SVZMEOIVSA-N	direct	637271101	2046.0	44.8538719643	0.01	46.2938209403	0.438770598871	2.01	0.199838499252
10788504	637271101	2754.0	23.1469104701	0.877541197743	HIWPGCMGAMJNRG-RTPHMHGBSA-N	1.0	WQZGKKKJIJFFOK-SVZMEOIVSA-N	direct	637271101	3536.0	44.8538719643	0.01	46.2938209403	0.438770598871	2.01	0.199838499252
10788505	637271101	2754.0	23.1469104701	0.877541197743	HIWPGCMGAMJNRG-RTPHMHGBSA-N	1.0	WQZGKKKJIJFFOK-SVZMEOIVSA-N	direct	637271101	4708.0	44.8538719643	0.01	46.2938209403	0.438770598871	2.01	0.199838499252
10788506	637271101	2754.0	23.1469104701	0.877541197743	HIWPGCMGAMJNRG-RTPHMHGBSA-N	1.0	WQZGKKKJIJFFOK-SVZMEOIVSA-N	direct	637271101	5039.0	44.8538719643	0.01	46.2938209403	0.438770598871	2.01	0.199838499252
10788509	637271101	2754.0	23.1469104701	0.877541197743	HIWPGCMGAMJNRG-RTPHMHGBSA-N	1.0	WQZGKKKJIJFFOK-SVZMEOIVSA-N	direct	637271101	2950.0	42.9913998282	0.01	46.2938209403	0.438770598871	2.01	0.199838499252
10788511	637271101	2754.0	23.1469104701	0.877541197743	HIWPGCMGAMJNRG-RTPHMHGBSA-N	1.0	WQZGKKKJIJFFOK-SVZMEOIVSA-N	direct	637271101	4197.0	42.9913998282	0.01	46.2938209403	0.438770598871	2.01	0.199838499252
10788547	637271101	5746.0	23.1469104701	0.877541197743	HIWPGCMGAMJNRG-RTPHMHGBSA-N	1.0	WQZGKKKJIJFFOK-SVZMEOIVSA-N	direct	637271101	1011.0	47.3565473235	0.01	46.2938209403	0.438770598871	2.01	0.199838499252
10788548	637271101	5746.0	23.1469104701	0.877541197743	HIWPGCMGAMJNRG-RTPHMHGBSA-N	1.0	WQZGKKKJIJFFOK-SVZMEOIVSA-N	direct	637271101	2823.0	47.3565473235	0.01	46.2938209403	0.438770598871	2.01	0.199838499252
10788549	637271101	5746.0	23.1469104701	0.877541197743	HIWPGCMGAMJNRG-RTPHMHGBSA-N	1.0	WQZGKKKJIJFFOK-SVZMEOIVSA-N	direct	637271101	5197.0	47.3565473235	0.01	46.2938209403	0.438770598871	2.01	0.199838499252
10788550	637271101	5746.0	23.1469104701	0.877541197743	HIWPGCMGAMJNRG-RTPHMHGBSA-N	1.0	WQZGKKKJIJFFOK-SVZMEOIVSA-N	direct	637271101	5501.0	47.3565473235	0.01	46.2938209403	0.438770598871	2.01	0.199838499252
10788555	637271101	5746.0	23.1469104701	0.877541197743	HIWPGCMGAMJNRG-RTPHMHGBSA-N	1.0	WQZGKKKJIJFFOK-SVZMEOIVSA-N	direct	637271101	1846.0	44.8538719643	0.01	46.2938209403	0.438770598871	2.01	0.199838499252
10788556	637271101	5746.0	23.1469104701	0.877541197743	HIWPGCMGAMJNRG-RTPHMHGBSA-N	1.0	WQZGKKKJIJFFOK-SVZMEOIVSA-N	direct	637271101	2046.0	44.8538719643	0.01	46.2938209403	0.438770598871	2.01	0.199838499252
10788557	637271101	5746.0	23.1469104701	0.877541197743	HIWPGCMGAMJNRG-RTPHMHGBSA-N	1.0	WQZGKKKJIJFFOK-SVZMEOIVSA-N	direct	637271101	3536.0	44.8538719643	0.01	46.2938209403	0.438770598871	2.01	0.199838499252
10788558	637271101	5746.0	23.1469104701	0.877541197743	HIWPGCMGAMJNRG-RTPHMHGBSA-N	1.0	WQZGKKKJIJFFOK-SVZMEOIVSA-N	direct	637271101	4708.0	44.8538719643	0.01	46.2938209403	0.438770598871	2.01	0.199838499252
10788559	637271101	5746.0	23.1469104701	0.877541197743	HIWPGCMGAMJNRG-RTPHMHGBSA-N	1.0	WQZGKKKJIJFFOK-SVZMEOIVSA-N	direct	637271101	5039.0	44.8538719643	0.01	46.2938209403	0.438770598871	2.01	0.199838499252
10788562	637271101	5746.0	23.1469104701	0.877541197743	HIWPGCMGAMJNRG-RTPHMHGBSA-N	1.0	WQZGKKKJIJFFOK-SVZMEOIVSA-N	direct	637271101	2950.0	42.9913998282	0.01	46.2938209403	0.438770598871	2.01	0.199838499252
10788564	637271101	5746.0	23.1469104701	0.877541197743	HIWPGCMGAMJNRG-RTPHMHGBSA-N	1.0	WQZGKKKJIJFFOK-SVZMEOIVSA-N	direct	637271101	4197.0	42.9913998282	0.01	46.2938209403	0.438770598871	2.01	0.199838499252
46834848	637270393	9791.0	23.7825160558	0.850596804677	HIWPGCMGAMJNRG-RTPHMHGBSA-N	1.0	RFSUNEUAIZKAJO-ARQDHWQXSA-N	direct	637270393	1892.0	35.3861581781	0.01	47.5650321116	0.425298402339	2.01	0.199633954374
46834850	637270393	3857.0	23.7825160558	0.850596804677	HIWPGCMGAMJNRG-RTPHMHGBSA-N	1.0	RFSUNEUAIZKAJO-VRPWFDPXSA-N	direct	637270393	1892.0	35.3861581781	0.01	47.5650321116	0.425298402339	2.01	0.199633954374
26307224	637264689	4015.0	22.6090648929	0.891128876043	HIWPGCMGAMJNRG-RTPHMHGBSA-N	1.0	RFSUNEUAIZKAJO-OEXCPVAWSA-N	direct	637264689	5085.0	31.8894102897	0.01	45.2181297858	0.445564438022	2.01	0.199431980581
27602816	637268210	5669.0	22.9065783148	0.877541197743	HIWPGCMGAMJNRG-RTPHMHGBSA-N	1.0	LKDRXBCSQODPBY-AMVSKUEXSA-N	direct	637268210	6925.0	31.6882461389	0.01	45.8131566297	0.438770598871	2.01	0.199317741224
27602817	637268210	5669.0	22.9065783148	0.877541197743	HIWPGCMGAMJNRG-RTPHMHGBSA-N	1.0	LKDRXBCSQODPBY-AMVSKUEXSA-N	direct	637268210	7307.0	31.6882461389	0.01	45.8131566297	0.438770598871	2.01	0.199317741224
46028706	637271605	10627.0	22.5421181033	0.891128876043	HIWPGCMGAMJNRG-RTPHMHGBSA-N	1.0	FYGDTMLNYKFZSV-DZOUCCHMSA-N	direct	637271605	2192.0	200.0	0.01	45.0842362065	0.445564438022	2.01	0.199284183869
46028713	637271605	7344.0	22.5421181033	0.891128876043	HIWPGCMGAMJNRG-RTPHMHGBSA-N	1.0	WQZGKKKJIJFFOK-GASJEMHNSA-N	direct	637271605	2192.0	200.0	0.01	45.0842362065	0.445564438022	2.01	0.199284183869
46028714	637271605	9486.0	22.5421181033	0.891128876043	HIWPGCMGAMJNRG-RTPHMHGBSA-N	1.0	WQZGKKKJIJFFOK-GASJEMHNSA-N	direct	637271605	2192.0	200.0	0.01	45.0842362065	0.445564438022	2.01	0.199284183869
46028715	637271605	11310.0	22.5421181033	0.891128876043	HIWPGCMGAMJNRG-RTPHMHGBSA-N	1.0	WQZGKKKJIJFFOK-GASJEMHNSA-N	direct	637271605	2192.0	200.0	0.01	45.0842362065	0.445564438022	2.01	0.199284183869
46028718	637271605	15435.0	22.5421181033	0.891128876043	HIWPGCMGAMJNRG-RTPHMHGBSA-N	1.0	WQZGKKKJIJFFOK-GASJEMHNSA-N	direct	637271605	2192.0	200.0	0.01	45.0842362065	0.445564438022	2.01	0.199284183869
10990055	637264292	8714.0	22.8827287043	0.877541197743	HIWPGCMGAMJNRG-RTPHMHGBSA-N	1.0	WQZGKKKJIJFFOK-GASJEMHNSA-N	direct	637264292	3314.0	37.2588484011	0.01	45.7654574087	0.438770598871	2.01	0.199265840111
10990056	637264292	8714.0	22.8827287043	0.877541197743	HIWPGCMGAMJNRG-RTPHMHGBSA-N	1.0	WQZGKKKJIJFFOK-GASJEMHNSA-N	direct	637264292	5427.0	37.2588484011	0.01	45.7654574087	0.438770598871	2.01	0.199265840111
10990059	637264292	11217.0	22.8827287043	0.877541197743	HIWPGCMGAMJNRG-RTPHMHGBSA-N	1.0	WQZGKKKJIJFFOK-GASJEMHNSA-N	direct	637264292	3314.0	37.2588484011	0.01	45.7654574087	0.438770598871	2.01	0.199265840111
10990060	637264292	11217.0	22.8827287043	0.877541197743	HIWPGCMGAMJNRG-RTPHMHGBSA-N	1.0	WQZGKKKJIJFFOK-GASJEMHNSA-N	direct	637264292	5427.0	37.2588484011	0.01	45.7654574087	0.438770598871	2.01	0.199265840111
10990063	637264292	6631.0	22.8827287043	0.877541197743	HIWPGCMGAMJNRG-RTPHMHGBSA-N	1.0	WQZGKKKJIJFFOK-VFUOTHLCSA-N	direct	637264292	3314.0	37.2588484011	0.01	45.7654574087	0.438770598871	2.01	0.199265840111
10990064	637264292	6631.0	22.8827287043	0.877541197743	HIWPGCMGAMJNRG-RTPHMHGBSA-N	1.0	WQZGKKKJIJFFOK-VFUOTHLCSA-N	direct	637264292	5427.0	37.2588484011	0.01	45.7654574087	0.438770598871	2.01	0.199265840111
10859837	637269361	5669.0	24.8181564121	0.808137789281	HIWPGCMGAMJNRG-RTPHMHGBSA-N	1.0	LKDRXBCSQODPBY-AMVSKUEXSA-N	direct	637269361	14866.0	200.0	0.01	49.6363128241	0.40406889464	2.01	0.199206156466
11138659	637271537	5669.0	24.7121982701	0.808137789281	HIWPGCMGAMJNRG-RTPHMHGBSA-N	1.0	LKDRXBCSQODPBY-AMVSKUEXSA-N	direct	637271537	8360.0	85.5316526696	0.01	49.4243965401	0.40406889464	2.01	0.198993193507
11138660	637271537	5669.0	24.7121982701	0.808137789281	HIWPGCMGAMJNRG-RTPHMHGBSA-N	1.0	LKDRXBCSQODPBY-AMVSKUEXSA-N	direct	637271537	10160.0	85.5316526696	0.01	49.4243965401	0.40406889464	2.01	0.198993193507
10788600	637271101	2754.0	23.1469104701	0.858474424427	HIWPGCMGAMJNRG-RTPHMHGBSA-N	1.0	WQZGKKKJIJFFOK-SVZMEOIVSA-N	direct	637271101	1011.0	47.3565473235	0.01	46.2938209403	0.429237212213	2.01	0.198744043448
10788601	637271101	2754.0	23.1469104701	0.858474424427	HIWPGCMGAMJNRG-RTPHMHGBSA-N	1.0	WQZGKKKJIJFFOK-SVZMEOIVSA-N	direct	637271101	2823.0	47.3565473235	0.01	46.2938209403	0.429237212213	2.01	0.198744043448
10788602	637271101	2754.0	23.1469104701	0.858474424427	HIWPGCMGAMJNRG-RTPHMHGBSA-N	1.0	WQZGKKKJIJFFOK-SVZMEOIVSA-N	direct	637271101	5197.0	47.3565473235	0.01	46.2938209403	0.429237212213	2.01	0.198744043448
10788603	637271101	2754.0	23.1469104701	0.858474424427	HIWPGCMGAMJNRG-RTPHMHGBSA-N	1.0	WQZGKKKJIJFFOK-SVZMEOIVSA-N	direct	637271101	5501.0	47.3565473235	0.01	46.2938209403	0.429237212213	2.01	0.198744043448
10788608	637271101	2754.0	23.1469104701	0.858474424427	HIWPGCMGAMJNRG-RTPHMHGBSA-N	1.0	WQZGKKKJIJFFOK-SVZMEOIVSA-N	direct	637271101	1846.0	44.8538719643	0.01	46.2938209403	0.429237212213	2.01	0.198744043448
10788609	637271101	2754.0	23.1469104701	0.858474424427	HIWPGCMGAMJNRG-RTPHMHGBSA-N	1.0	WQZGKKKJIJFFOK-SVZMEOIVSA-N	direct	637271101	2046.0	44.8538719643	0.01	46.2938209403	0.429237212213	2.01	0.198744043448
10788610	637271101	2754.0	23.1469104701	0.858474424427	HIWPGCMGAMJNRG-RTPHMHGBSA-N	1.0	WQZGKKKJIJFFOK-SVZMEOIVSA-N	direct	637271101	3536.0	44.8538719643	0.01	46.2938209403	0.429237212213	2.01	0.198744043448
10788611	637271101	2754.0	23.1469104701	0.858474424427	HIWPGCMGAMJNRG-RTPHMHGBSA-N	1.0	WQZGKKKJIJFFOK-SVZMEOIVSA-N	direct	637271101	4708.0	44.8538719643	0.01	46.2938209403	0.429237212213	2.01	0.198744043448
10788612	637271101	2754.0	23.1469104701	0.858474424427	HIWPGCMGAMJNRG-RTPHMHGBSA-N	1.0	WQZGKKKJIJFFOK-SVZMEOIVSA-N	direct	637271101	5039.0	44.8538719643	0.01	46.2938209403	0.429237212213	2.01	0.198744043448
10788615	637271101	2754.0	23.1469104701	0.858474424427	HIWPGCMGAMJNRG-RTPHMHGBSA-N	1.0	WQZGKKKJIJFFOK-SVZMEOIVSA-N	direct	637271101	2950.0	42.9913998282	0.01	46.2938209403	0.429237212213	2.01	0.198744043448
10788617	637271101	2754.0	23.1469104701	0.858474424427	HIWPGCMGAMJNRG-RTPHMHGBSA-N	1.0	WQZGKKKJIJFFOK-SVZMEOIVSA-N	direct	637271101	4197.0	42.9913998282	0.01	46.2938209403	0.429237212213	2.01	0.198744043448
10788653	637271101	5746.0	23.1469104701	0.858474424427	HIWPGCMGAMJNRG-RTPHMHGBSA-N	1.0	WQZGKKKJIJFFOK-SVZMEOIVSA-N	direct	637271101	1011.0	47.3565473235	0.01	46.2938209403	0.429237212213	2.01	0.198744043448
10788654	637271101	5746.0	23.1469104701	0.858474424427	HIWPGCMGAMJNRG-RTPHMHGBSA-N	1.0	WQZGKKKJIJFFOK-SVZMEOIVSA-N	direct	637271101	2823.0	47.3565473235	0.01	46.2938209403	0.429237212213	2.01	0.198744043448
10788655	637271101	5746.0	23.1469104701	0.858474424427	HIWPGCMGAMJNRG-RTPHMHGBSA-N	1.0	WQZGKKKJIJFFOK-SVZMEOIVSA-N	direct	637271101	5197.0	47.3565473235	0.01	46.2938209403	0.429237212213	2.01	0.198744043448
10788656	637271101	5746.0	23.1469104701	0.858474424427	HIWPGCMGAMJNRG-RTPHMHGBSA-N	1.0	WQZGKKKJIJFFOK-SVZMEOIVSA-N	direct	637271101	5501.0	47.3565473235	0.01	46.2938209403	0.429237212213	2.01	0.198744043448
10788661	637271101	5746.0	23.1469104701	0.858474424427	HIWPGCMGAMJNRG-RTPHMHGBSA-N	1.0	WQZGKKKJIJFFOK-SVZMEOIVSA-N	direct	637271101	1846.0	44.8538719643	0.01	46.2938209403	0.429237212213	2.01	0.198744043448
10788662	637271101	5746.0	23.1469104701	0.858474424427	HIWPGCMGAMJNRG-RTPHMHGBSA-N	1.0	WQZGKKKJIJFFOK-SVZMEOIVSA-N	direct	637271101	2046.0	44.8538719643	0.01	46.2938209403	0.429237212213	2.01	0.198744043448
10788663	637271101	5746.0	23.1469104701	0.858474424427	HIWPGCMGAMJNRG-RTPHMHGBSA-N	1.0	WQZGKKKJIJFFOK-SVZMEOIVSA-N	direct	637271101	3536.0	44.8538719643	0.01	46.2938209403	0.429237212213	2.01	0.198744043448
10788664	637271101	5746.0	23.1469104701	0.858474424427	HIWPGCMGAMJNRG-RTPHMHGBSA-N	1.0	WQZGKKKJIJFFOK-SVZMEOIVSA-N	direct	637271101	4708.0	44.8538719643	0.01	46.2938209403	0.429237212213	2.01	0.198744043448
10788665	637271101	5746.0	23.1469104701	0.858474424427	HIWPGCMGAMJNRG-RTPHMHGBSA-N	1.0	WQZGKKKJIJFFOK-SVZMEOIVSA-N	direct	637271101	5039.0	44.8538719643	0.01	46.2938209403	0.429237212213	2.01	0.198744043448
10788668	637271101	5746.0	23.1469104701	0.858474424427	HIWPGCMGAMJNRG-RTPHMHGBSA-N	1.0	WQZGKKKJIJFFOK-SVZMEOIVSA-N	direct	637271101	2950.0	42.9913998282	0.01	46.2938209403	0.429237212213	2.01	0.198744043448
10788670	637271101	5746.0	23.1469104701	0.858474424427	HIWPGCMGAMJNRG-RTPHMHGBSA-N	1.0	WQZGKKKJIJFFOK-SVZMEOIVSA-N	direct	637271101	4197.0	42.9913998282	0.01	46.2938209403	0.429237212213	2.01	0.198744043448
26307176	637264689	4015.0	22.6090648929	0.877541197743	HIWPGCMGAMJNRG-RTPHMHGBSA-N	1.0	RFSUNEUAIZKAJO-OEXCPVAWSA-N	direct	637264689	5085.0	31.8894102897	0.01	45.2181297858	0.438770598871	2.01	0.198667374195
7284314	637264744	2754.0	22.251811973	0.891128876043	HIWPGCMGAMJNRG-RTPHMHGBSA-N	1.0	WQZGKKKJIJFFOK-SVZMEOIVSA-N	direct	637264744	4116.0	31.507239611	0.01	44.503623946	0.445564438022	2.01	0.19863944704
7284315	637264744	2754.0	22.251811973	0.891128876043	HIWPGCMGAMJNRG-RTPHMHGBSA-N	1.0	WQZGKKKJIJFFOK-SVZMEOIVSA-N	direct	637264744	1846.0	30.6655462488	0.01	44.503623946	0.445564438022	2.01	0.19863944704
7284316	637264744	2754.0	22.251811973	0.891128876043	HIWPGCMGAMJNRG-RTPHMHGBSA-N	1.0	WQZGKKKJIJFFOK-SVZMEOIVSA-N	direct	637264744	2046.0	30.6655462488	0.01	44.503623946	0.445564438022	2.01	0.19863944704
7284317	637264744	2754.0	22.251811973	0.891128876043	HIWPGCMGAMJNRG-RTPHMHGBSA-N	1.0	WQZGKKKJIJFFOK-SVZMEOIVSA-N	direct	637264744	2950.0	30.6655462488	0.01	44.503623946	0.445564438022	2.01	0.19863944704
7284318	637264744	2754.0	22.251811973	0.891128876043	HIWPGCMGAMJNRG-RTPHMHGBSA-N	1.0	WQZGKKKJIJFFOK-SVZMEOIVSA-N	direct	637264744	3536.0	30.6655462488	0.01	44.503623946	0.445564438022	2.01	0.19863944704
7284319	637264744	2754.0	22.251811973	0.891128876043	HIWPGCMGAMJNRG-RTPHMHGBSA-N	1.0	WQZGKKKJIJFFOK-SVZMEOIVSA-N	direct	637264744	4197.0	30.6655462488	0.01	44.503623946	0.445564438022	2.01	0.19863944704
7284320	637264744	2754.0	22.251811973	0.891128876043	HIWPGCMGAMJNRG-RTPHMHGBSA-N	1.0	WQZGKKKJIJFFOK-SVZMEOIVSA-N	direct	637264744	4708.0	30.6655462488	0.01	44.503623946	0.445564438022	2.01	0.19863944704
7284321	637264744	2754.0	22.251811973	0.891128876043	HIWPGCMGAMJNRG-RTPHMHGBSA-N	1.0	WQZGKKKJIJFFOK-SVZMEOIVSA-N	direct	637264744	5039.0	30.6655462488	0.01	44.503623946	0.445564438022	2.01	0.19863944704
7284343	637264744	2754.0	22.251811973	0.891128876043	HIWPGCMGAMJNRG-RTPHMHGBSA-N	1.0	WQZGKKKJIJFFOK-SVZMEOIVSA-N	direct	637264744	1157.0	30.1732774798	0.01	44.503623946	0.445564438022	2.01	0.19863944704
7284344	637264744	2754.0	22.251811973	0.891128876043	HIWPGCMGAMJNRG-RTPHMHGBSA-N	1.0	WQZGKKKJIJFFOK-SVZMEOIVSA-N	direct	637264744	2964.0	30.1732774798	0.01	44.503623946	0.445564438022	2.01	0.19863944704
7284354	637264744	5746.0	22.251811973	0.891128876043	HIWPGCMGAMJNRG-RTPHMHGBSA-N	1.0	WQZGKKKJIJFFOK-SVZMEOIVSA-N	direct	637264744	4116.0	31.507239611	0.01	44.503623946	0.445564438022	2.01	0.19863944704
7284355	637264744	5746.0	22.251811973	0.891128876043	HIWPGCMGAMJNRG-RTPHMHGBSA-N	1.0	WQZGKKKJIJFFOK-SVZMEOIVSA-N	direct	637264744	1846.0	30.6655462488	0.01	44.503623946	0.445564438022	2.01	0.19863944704
7284356	637264744	5746.0	22.251811973	0.891128876043	HIWPGCMGAMJNRG-RTPHMHGBSA-N	1.0	WQZGKKKJIJFFOK-SVZMEOIVSA-N	direct	637264744	2046.0	30.6655462488	0.01	44.503623946	0.445564438022	2.01	0.19863944704
7284357	637264744	5746.0	22.251811973	0.891128876043	HIWPGCMGAMJNRG-RTPHMHGBSA-N	1.0	WQZGKKKJIJFFOK-SVZMEOIVSA-N	direct	637264744	2950.0	30.6655462488	0.01	44.503623946	0.445564438022	2.01	0.19863944704
7284358	637264744	5746.0	22.251811973	0.891128876043	HIWPGCMGAMJNRG-RTPHMHGBSA-N	1.0	WQZGKKKJIJFFOK-SVZMEOIVSA-N	direct	637264744	3536.0	30.6655462488	0.01	44.503623946	0.445564438022	2.01	0.19863944704
7284359	637264744	5746.0	22.251811973	0.891128876043	HIWPGCMGAMJNRG-RTPHMHGBSA-N	1.0	WQZGKKKJIJFFOK-SVZMEOIVSA-N	direct	637264744	4197.0	30.6655462488	0.01	44.503623946	0.445564438022	2.01	0.19863944704
7284360	637264744	5746.0	22.251811973	0.891128876043	HIWPGCMGAMJNRG-RTPHMHGBSA-N	1.0	WQZGKKKJIJFFOK-SVZMEOIVSA-N	direct	637264744	4708.0	30.6655462488	0.01	44.503623946	0.445564438022	2.01	0.19863944704
7284361	637264744	5746.0	22.251811973	0.891128876043	HIWPGCMGAMJNRG-RTPHMHGBSA-N	1.0	WQZGKKKJIJFFOK-SVZMEOIVSA-N	direct	637264744	5039.0	30.6655462488	0.01	44.503623946	0.445564438022	2.01	0.19863944704
7284383	637264744	5746.0	22.251811973	0.891128876043	HIWPGCMGAMJNRG-RTPHMHGBSA-N	1.0	WQZGKKKJIJFFOK-SVZMEOIVSA-N	direct	637264744	1157.0	30.1732774798	0.01	44.503623946	0.445564438022	2.01	0.19863944704
7284384	637264744	5746.0	22.251811973	0.891128876043	HIWPGCMGAMJNRG-RTPHMHGBSA-N	1.0	WQZGKKKJIJFFOK-SVZMEOIVSA-N	direct	637264744	2964.0	30.1732774798	0.01	44.503623946	0.445564438022	2.01	0.19863944704
25959864	637269718	10627.0	22.2276782933	0.891128876043	HIWPGCMGAMJNRG-RTPHMHGBSA-N	1.0	FYGDTMLNYKFZSV-DZOUCCHMSA-N	direct	637269718	2192.0	200.0	0.01	44.4553565866	0.445564438022	2.01	0.198585565453
25959874	637269718	7344.0	22.2276782933	0.891128876043	HIWPGCMGAMJNRG-RTPHMHGBSA-N	1.0	WQZGKKKJIJFFOK-GASJEMHNSA-N	direct	637269718	2192.0	200.0	0.01	44.4553565866	0.445564438022	2.01	0.198585565453
25959875	637269718	9486.0	22.2276782933	0.891128876043	HIWPGCMGAMJNRG-RTPHMHGBSA-N	1.0	WQZGKKKJIJFFOK-GASJEMHNSA-N	direct	637269718	2192.0	200.0	0.01	44.4553565866	0.445564438022	2.01	0.198585565453
25959876	637269718	11310.0	22.2276782933	0.891128876043	HIWPGCMGAMJNRG-RTPHMHGBSA-N	1.0	WQZGKKKJIJFFOK-GASJEMHNSA-N	direct	637269718	2192.0	200.0	0.01	44.4553565866	0.445564438022	2.01	0.198585565453
25959880	637269718	15435.0	22.2276782933	0.891128876043	HIWPGCMGAMJNRG-RTPHMHGBSA-N	1.0	WQZGKKKJIJFFOK-GASJEMHNSA-N	direct	637269718	2192.0	200.0	0.01	44.4553565866	0.445564438022	2.01	0.198585565453
19034878	637265556	2754.0	24.507239611	0.808137789281	HIWPGCMGAMJNRG-RTPHMHGBSA-N	1.0	WQZGKKKJIJFFOK-SVZMEOIVSA-N	direct	637265556	1157.0	45.8664610916	0.01	49.0144792219	0.40406889464	2.01	0.198579300286
19034879	637265556	2754.0	24.507239611	0.808137789281	HIWPGCMGAMJNRG-RTPHMHGBSA-N	1.0	WQZGKKKJIJFFOK-SVZMEOIVSA-N	direct	637265556	2964.0	45.8664610916	0.01	49.0144792219	0.40406889464	2.01	0.198579300286
19034880	637265556	2754.0	24.507239611	0.808137789281	HIWPGCMGAMJNRG-RTPHMHGBSA-N	1.0	WQZGKKKJIJFFOK-SVZMEOIVSA-N	direct	637265556	4116.0	44.1726307269	0.01	49.0144792219	0.40406889464	2.01	0.198579300286
19034893	637265556	5746.0	24.507239611	0.808137789281	HIWPGCMGAMJNRG-RTPHMHGBSA-N	1.0	WQZGKKKJIJFFOK-SVZMEOIVSA-N	direct	637265556	1157.0	45.8664610916	0.01	49.0144792219	0.40406889464	2.01	0.198579300286
19034894	637265556	5746.0	24.507239611	0.808137789281	HIWPGCMGAMJNRG-RTPHMHGBSA-N	1.0	WQZGKKKJIJFFOK-SVZMEOIVSA-N	direct	637265556	2964.0	45.8664610916	0.01	49.0144792219	0.40406889464	2.01	0.198579300286
19034895	637265556	5746.0	24.507239611	0.808137789281	HIWPGCMGAMJNRG-RTPHMHGBSA-N	1.0	WQZGKKKJIJFFOK-SVZMEOIVSA-N	direct	637265556	4116.0	44.1726307269	0.01	49.0144792219	0.40406889464	2.01	0.198579300286
46028680	637271605	10627.0	22.5421181033	0.877541197743	HIWPGCMGAMJNRG-RTPHMHGBSA-N	1.0	FYGDTMLNYKFZSV-DZOUCCHMSA-N	direct	637271605	2192.0	200.0	0.01	45.0842362065	0.438770598871	2.01	0.198520144124
46028687	637271605	7344.0	22.5421181033	0.877541197743	HIWPGCMGAMJNRG-RTPHMHGBSA-N	1.0	WQZGKKKJIJFFOK-GASJEMHNSA-N	direct	637271605	2192.0	200.0	0.01	45.0842362065	0.438770598871	2.01	0.198520144124
46028688	637271605	9486.0	22.5421181033	0.877541197743	HIWPGCMGAMJNRG-RTPHMHGBSA-N	1.0	WQZGKKKJIJFFOK-GASJEMHNSA-N	direct	637271605	2192.0	200.0	0.01	45.0842362065	0.438770598871	2.01	0.198520144124
46028689	637271605	11310.0	22.5421181033	0.877541197743	HIWPGCMGAMJNRG-RTPHMHGBSA-N	1.0	WQZGKKKJIJFFOK-GASJEMHNSA-N	direct	637271605	2192.0	200.0	0.01	45.0842362065	0.438770598871	2.01	0.198520144124
46028692	637271605	15435.0	22.5421181033	0.877541197743	HIWPGCMGAMJNRG-RTPHMHGBSA-N	1.0	WQZGKKKJIJFFOK-GASJEMHNSA-N	direct	637271605	2192.0	200.0	0.01	45.0842362065	0.438770598871	2.01	0.198520144124
10788812	637271101	2754.0	23.1469104701	0.850596804677	HIWPGCMGAMJNRG-RTPHMHGBSA-N	1.0	WQZGKKKJIJFFOK-SVZMEOIVSA-N	direct	637271101	1011.0	47.3565473235	0.01	46.2938209403	0.425298402339	2.01	0.198286532284
10788813	637271101	2754.0	23.1469104701	0.850596804677	HIWPGCMGAMJNRG-RTPHMHGBSA-N	1.0	WQZGKKKJIJFFOK-SVZMEOIVSA-N	direct	637271101	2823.0	47.3565473235	0.01	46.2938209403	0.425298402339	2.01	0.198286532284
10788814	637271101	2754.0	23.1469104701	0.850596804677	HIWPGCMGAMJNRG-RTPHMHGBSA-N	1.0	WQZGKKKJIJFFOK-SVZMEOIVSA-N	direct	637271101	5197.0	47.3565473235	0.01	46.2938209403	0.425298402339	2.01	0.198286532284
10788815	637271101	2754.0	23.1469104701	0.850596804677	HIWPGCMGAMJNRG-RTPHMHGBSA-N	1.0	WQZGKKKJIJFFOK-SVZMEOIVSA-N	direct	637271101	5501.0	47.3565473235	0.01	46.2938209403	0.425298402339	2.01	0.198286532284
10788820	637271101	2754.0	23.1469104701	0.850596804677	HIWPGCMGAMJNRG-RTPHMHGBSA-N	1.0	WQZGKKKJIJFFOK-SVZMEOIVSA-N	direct	637271101	1846.0	44.8538719643	0.01	46.2938209403	0.425298402339	2.01	0.198286532284
10788821	637271101	2754.0	23.1469104701	0.850596804677	HIWPGCMGAMJNRG-RTPHMHGBSA-N	1.0	WQZGKKKJIJFFOK-SVZMEOIVSA-N	direct	637271101	2046.0	44.8538719643	0.01	46.2938209403	0.425298402339	2.01	0.198286532284
10788822	637271101	2754.0	23.1469104701	0.850596804677	HIWPGCMGAMJNRG-RTPHMHGBSA-N	1.0	WQZGKKKJIJFFOK-SVZMEOIVSA-N	direct	637271101	3536.0	44.8538719643	0.01	46.2938209403	0.425298402339	2.01	0.198286532284
10788823	637271101	2754.0	23.1469104701	0.850596804677	HIWPGCMGAMJNRG-RTPHMHGBSA-N	1.0	WQZGKKKJIJFFOK-SVZMEOIVSA-N	direct	637271101	4708.0	44.8538719643	0.01	46.2938209403	0.425298402339	2.01	0.198286532284
10788824	637271101	2754.0	23.1469104701	0.850596804677	HIWPGCMGAMJNRG-RTPHMHGBSA-N	1.0	WQZGKKKJIJFFOK-SVZMEOIVSA-N	direct	637271101	5039.0	44.8538719643	0.01	46.2938209403	0.425298402339	2.01	0.198286532284
10788827	637271101	2754.0	23.1469104701	0.850596804677	HIWPGCMGAMJNRG-RTPHMHGBSA-N	1.0	WQZGKKKJIJFFOK-SVZMEOIVSA-N	direct	637271101	2950.0	42.9913998282	0.01	46.2938209403	0.425298402339	2.01	0.198286532284
10788829	637271101	2754.0	23.1469104701	0.850596804677	HIWPGCMGAMJNRG-RTPHMHGBSA-N	1.0	WQZGKKKJIJFFOK-SVZMEOIVSA-N	direct	637271101	4197.0	42.9913998282	0.01	46.2938209403	0.425298402339	2.01	0.198286532284
10788865	637271101	5746.0	23.1469104701	0.850596804677	HIWPGCMGAMJNRG-RTPHMHGBSA-N	1.0	WQZGKKKJIJFFOK-SVZMEOIVSA-N	direct	637271101	1011.0	47.3565473235	0.01	46.2938209403	0.425298402339	2.01	0.198286532284
10788866	637271101	5746.0	23.1469104701	0.850596804677	HIWPGCMGAMJNRG-RTPHMHGBSA-N	1.0	WQZGKKKJIJFFOK-SVZMEOIVSA-N	direct	637271101	2823.0	47.3565473235	0.01	46.2938209403	0.425298402339	2.01	0.198286532284
10788867	637271101	5746.0	23.1469104701	0.850596804677	HIWPGCMGAMJNRG-RTPHMHGBSA-N	1.0	WQZGKKKJIJFFOK-SVZMEOIVSA-N	direct	637271101	5197.0	47.3565473235	0.01	46.2938209403	0.425298402339	2.01	0.198286532284
10788868	637271101	5746.0	23.1469104701	0.850596804677	HIWPGCMGAMJNRG-RTPHMHGBSA-N	1.0	WQZGKKKJIJFFOK-SVZMEOIVSA-N	direct	637271101	5501.0	47.3565473235	0.01	46.2938209403	0.425298402339	2.01	0.198286532284
10788873	637271101	5746.0	23.1469104701	0.850596804677	HIWPGCMGAMJNRG-RTPHMHGBSA-N	1.0	WQZGKKKJIJFFOK-SVZMEOIVSA-N	direct	637271101	1846.0	44.8538719643	0.01	46.2938209403	0.425298402339	2.01	0.198286532284
10788874	637271101	5746.0	23.1469104701	0.850596804677	HIWPGCMGAMJNRG-RTPHMHGBSA-N	1.0	WQZGKKKJIJFFOK-SVZMEOIVSA-N	direct	637271101	2046.0	44.8538719643	0.01	46.2938209403	0.425298402339	2.01	0.198286532284
10788875	637271101	5746.0	23.1469104701	0.850596804677	HIWPGCMGAMJNRG-RTPHMHGBSA-N	1.0	WQZGKKKJIJFFOK-SVZMEOIVSA-N	direct	637271101	3536.0	44.8538719643	0.01	46.2938209403	0.425298402339	2.01	0.198286532284
10788876	637271101	5746.0	23.1469104701	0.850596804677	HIWPGCMGAMJNRG-RTPHMHGBSA-N	1.0	WQZGKKKJIJFFOK-SVZMEOIVSA-N	direct	637271101	4708.0	44.8538719643	0.01	46.2938209403	0.425298402339	2.01	0.198286532284
10788877	637271101	5746.0	23.1469104701	0.850596804677	HIWPGCMGAMJNRG-RTPHMHGBSA-N	1.0	WQZGKKKJIJFFOK-SVZMEOIVSA-N	direct	637271101	5039.0	44.8538719643	0.01	46.2938209403	0.425298402339	2.01	0.198286532284
10788880	637271101	5746.0	23.1469104701	0.850596804677	HIWPGCMGAMJNRG-RTPHMHGBSA-N	1.0	WQZGKKKJIJFFOK-SVZMEOIVSA-N	direct	637271101	2950.0	42.9913998282	0.01	46.2938209403	0.425298402339	2.01	0.198286532284
10788882	637271101	5746.0	23.1469104701	0.850596804677	HIWPGCMGAMJNRG-RTPHMHGBSA-N	1.0	WQZGKKKJIJFFOK-SVZMEOIVSA-N	direct	637271101	4197.0	42.9913998282	0.01	46.2938209403	0.425298402339	2.01	0.198286532284
27602858	637268210	5669.0	22.9065783148	0.858474424427	HIWPGCMGAMJNRG-RTPHMHGBSA-N	1.0	LKDRXBCSQODPBY-AMVSKUEXSA-N	direct	637268210	6925.0	31.6882461389	0.01	45.8131566297	0.429237212213	2.01	0.198226137457
27602859	637268210	5669.0	22.9065783148	0.858474424427	HIWPGCMGAMJNRG-RTPHMHGBSA-N	1.0	LKDRXBCSQODPBY-AMVSKUEXSA-N	direct	637268210	7307.0	31.6882461389	0.01	45.8131566297	0.429237212213	2.01	0.198226137457
10990077	637264292	8714.0	22.8827287043	0.858474424427	HIWPGCMGAMJNRG-RTPHMHGBSA-N	1.0	WQZGKKKJIJFFOK-GASJEMHNSA-N	direct	637264292	3314.0	37.2588484011	0.01	45.7654574087	0.429237212213	2.01	0.198174520591
10990078	637264292	8714.0	22.8827287043	0.858474424427	HIWPGCMGAMJNRG-RTPHMHGBSA-N	1.0	WQZGKKKJIJFFOK-GASJEMHNSA-N	direct	637264292	5427.0	37.2588484011	0.01	45.7654574087	0.429237212213	2.01	0.198174520591
10990081	637264292	11217.0	22.8827287043	0.858474424427	HIWPGCMGAMJNRG-RTPHMHGBSA-N	1.0	WQZGKKKJIJFFOK-GASJEMHNSA-N	direct	637264292	3314.0	37.2588484011	0.01	45.7654574087	0.429237212213	2.01	0.198174520591
10990082	637264292	11217.0	22.8827287043	0.858474424427	HIWPGCMGAMJNRG-RTPHMHGBSA-N	1.0	WQZGKKKJIJFFOK-GASJEMHNSA-N	direct	637264292	5427.0	37.2588484011	0.01	45.7654574087	0.429237212213	2.01	0.198174520591
10990085	637264292	6631.0	22.8827287043	0.858474424427	HIWPGCMGAMJNRG-RTPHMHGBSA-N	1.0	WQZGKKKJIJFFOK-VFUOTHLCSA-N	direct	637264292	3314.0	37.2588484011	0.01	45.7654574087	0.429237212213	2.01	0.198174520591
10990086	637264292	6631.0	22.8827287043	0.858474424427	HIWPGCMGAMJNRG-RTPHMHGBSA-N	1.0	WQZGKKKJIJFFOK-VFUOTHLCSA-N	direct	637264292	5427.0	37.2588484011	0.01	45.7654574087	0.429237212213	2.01	0.198174520591
44456942	637266521	2754.0	24.2644011003	0.808137789281	HIWPGCMGAMJNRG-RTPHMHGBSA-N	1.0	WQZGKKKJIJFFOK-SVZMEOIVSA-N	direct	637266521	1878.0	33.4353339357	0.01	48.5288022006	0.40406889464	2.01	0.198085538729
44456943	637266521	2754.0	24.2644011003	0.808137789281	HIWPGCMGAMJNRG-RTPHMHGBSA-N	1.0	WQZGKKKJIJFFOK-SVZMEOIVSA-N	direct	637266521	2854.0	33.4353339357	0.01	48.5288022006	0.40406889464	2.01	0.198085538729
44456944	637266521	2754.0	24.2644011003	0.808137789281	HIWPGCMGAMJNRG-RTPHMHGBSA-N	1.0	WQZGKKKJIJFFOK-SVZMEOIVSA-N	direct	637266521	5430.0	33.4353339357	0.01	48.5288022006	0.40406889464	2.01	0.198085538729
44456945	637266521	2754.0	24.2644011003	0.808137789281	HIWPGCMGAMJNRG-RTPHMHGBSA-N	1.0	WQZGKKKJIJFFOK-SVZMEOIVSA-N	direct	637266521	6052.0	33.4353339357	0.01	48.5288022006	0.40406889464	2.01	0.198085538729
44456952	637266521	5746.0	24.2644011003	0.808137789281	HIWPGCMGAMJNRG-RTPHMHGBSA-N	1.0	WQZGKKKJIJFFOK-SVZMEOIVSA-N	direct	637266521	1878.0	33.4353339357	0.01	48.5288022006	0.40406889464	2.01	0.198085538729
44456953	637266521	5746.0	24.2644011003	0.808137789281	HIWPGCMGAMJNRG-RTPHMHGBSA-N	1.0	WQZGKKKJIJFFOK-SVZMEOIVSA-N	direct	637266521	2854.0	33.4353339357	0.01	48.5288022006	0.40406889464	2.01	0.198085538729
44456954	637266521	5746.0	24.2644011003	0.808137789281	HIWPGCMGAMJNRG-RTPHMHGBSA-N	1.0	WQZGKKKJIJFFOK-SVZMEOIVSA-N	direct	637266521	5430.0	33.4353339357	0.01	48.5288022006	0.40406889464	2.01	0.198085538729
44456955	637266521	5746.0	24.2644011003	0.808137789281	HIWPGCMGAMJNRG-RTPHMHGBSA-N	1.0	WQZGKKKJIJFFOK-SVZMEOIVSA-N	direct	637266521	6052.0	33.4353339357	0.01	48.5288022006	0.40406889464	2.01	0.198085538729
2625096	637264959	1686.0	24.2335871529	0.808137789281	HIWPGCMGAMJNRG-RTPHMHGBSA-N	1.0	RFSUNEUAIZKAJO-VRPWFDPXSA-N	direct	637264959	4116.0	44.3645162532	0.01	48.4671743058	0.40406889464	2.01	0.198022620359
2625098	637264959	1686.0	24.2335871529	0.808137789281	HIWPGCMGAMJNRG-RTPHMHGBSA-N	1.0	RFSUNEUAIZKAJO-VRPWFDPXSA-N	direct	637264959	3619.0	41.3053948011	0.01	48.4671743058	0.40406889464	2.01	0.198022620359
2625099	637264959	1686.0	24.2335871529	0.808137789281	HIWPGCMGAMJNRG-RTPHMHGBSA-N	1.0	RFSUNEUAIZKAJO-VRPWFDPXSA-N	direct	637264959	16179.0	41.3053948011	0.01	48.4671743058	0.40406889464	2.01	0.198022620359
2625100	637264959	1686.0	24.2335871529	0.808137789281	HIWPGCMGAMJNRG-RTPHMHGBSA-N	1.0	RFSUNEUAIZKAJO-VRPWFDPXSA-N	direct	637264959	1248.0	41.0515870342	0.01	48.4671743058	0.40406889464	2.01	0.198022620359
2625103	637264959	1686.0	24.2335871529	0.808137789281	HIWPGCMGAMJNRG-RTPHMHGBSA-N	1.0	RFSUNEUAIZKAJO-VRPWFDPXSA-N	direct	637264959	7210.0	40.2848326422	0.01	48.4671743058	0.40406889464	2.01	0.198022620359
2625104	637264959	1686.0	24.2335871529	0.808137789281	HIWPGCMGAMJNRG-RTPHMHGBSA-N	1.0	RFSUNEUAIZKAJO-VRPWFDPXSA-N	direct	637264959	1157.0	40.0560111249	0.01	48.4671743058	0.40406889464	2.01	0.198022620359
2625105	637264959	1686.0	24.2335871529	0.808137789281	HIWPGCMGAMJNRG-RTPHMHGBSA-N	1.0	RFSUNEUAIZKAJO-VRPWFDPXSA-N	direct	637264959	2964.0	40.0560111249	0.01	48.4671743058	0.40406889464	2.01	0.198022620359
2625106	637264959	1686.0	24.2335871529	0.808137789281	HIWPGCMGAMJNRG-RTPHMHGBSA-N	1.0	RFSUNEUAIZKAJO-VRPWFDPXSA-N	direct	637264959	2331.0	39.9507819773	0.01	48.4671743058	0.40406889464	2.01	0.198022620359
2625107	637264959	1686.0	24.2335871529	0.808137789281	HIWPGCMGAMJNRG-RTPHMHGBSA-N	1.0	RFSUNEUAIZKAJO-VRPWFDPXSA-N	direct	637264959	4385.0	39.9507819773	0.01	48.4671743058	0.40406889464	2.01	0.198022620359
2625108	637264959	1686.0	24.2335871529	0.808137789281	HIWPGCMGAMJNRG-RTPHMHGBSA-N	1.0	RFSUNEUAIZKAJO-VRPWFDPXSA-N	direct	637264959	12108.0	39.9507819773	0.01	48.4671743058	0.40406889464	2.01	0.198022620359
2625109	637264959	1686.0	24.2335871529	0.808137789281	HIWPGCMGAMJNRG-RTPHMHGBSA-N	1.0	RFSUNEUAIZKAJO-VRPWFDPXSA-N	direct	637264959	13884.0	39.9507819773	0.01	48.4671743058	0.40406889464	2.01	0.198022620359
2625110	637264959	1686.0	24.2335871529	0.808137789281	HIWPGCMGAMJNRG-RTPHMHGBSA-N	1.0	RFSUNEUAIZKAJO-VRPWFDPXSA-N	direct	637264959	12690.0	39.8996294549	0.01	48.4671743058	0.40406889464	2.01	0.198022620359
7284074	637264744	2754.0	22.251811973	0.877541197743	HIWPGCMGAMJNRG-RTPHMHGBSA-N	1.0	WQZGKKKJIJFFOK-SVZMEOIVSA-N	direct	637264744	4116.0	31.507239611	0.01	44.503623946	0.438770598871	2.01	0.197877879165
7284075	637264744	2754.0	22.251811973	0.877541197743	HIWPGCMGAMJNRG-RTPHMHGBSA-N	1.0	WQZGKKKJIJFFOK-SVZMEOIVSA-N	direct	637264744	1846.0	30.6655462488	0.01	44.503623946	0.438770598871	2.01	0.197877879165
7284076	637264744	2754.0	22.251811973	0.877541197743	HIWPGCMGAMJNRG-RTPHMHGBSA-N	1.0	WQZGKKKJIJFFOK-SVZMEOIVSA-N	direct	637264744	2046.0	30.6655462488	0.01	44.503623946	0.438770598871	2.01	0.197877879165
7284077	637264744	2754.0	22.251811973	0.877541197743	HIWPGCMGAMJNRG-RTPHMHGBSA-N	1.0	WQZGKKKJIJFFOK-SVZMEOIVSA-N	direct	637264744	2950.0	30.6655462488	0.01	44.503623946	0.438770598871	2.01	0.197877879165
7284078	637264744	2754.0	22.251811973	0.877541197743	HIWPGCMGAMJNRG-RTPHMHGBSA-N	1.0	WQZGKKKJIJFFOK-SVZMEOIVSA-N	direct	637264744	3536.0	30.6655462488	0.01	44.503623946	0.438770598871	2.01	0.197877879165
7284079	637264744	2754.0	22.251811973	0.877541197743	HIWPGCMGAMJNRG-RTPHMHGBSA-N	1.0	WQZGKKKJIJFFOK-SVZMEOIVSA-N	direct	637264744	4197.0	30.6655462488	0.01	44.503623946	0.438770598871	2.01	0.197877879165
7284080	637264744	2754.0	22.251811973	0.877541197743	HIWPGCMGAMJNRG-RTPHMHGBSA-N	1.0	WQZGKKKJIJFFOK-SVZMEOIVSA-N	direct	637264744	4708.0	30.6655462488	0.01	44.503623946	0.438770598871	2.01	0.197877879165
7284081	637264744	2754.0	22.251811973	0.877541197743	HIWPGCMGAMJNRG-RTPHMHGBSA-N	1.0	WQZGKKKJIJFFOK-SVZMEOIVSA-N	direct	637264744	5039.0	30.6655462488	0.01	44.503623946	0.438770598871	2.01	0.197877879165
7284103	637264744	2754.0	22.251811973	0.877541197743	HIWPGCMGAMJNRG-RTPHMHGBSA-N	1.0	WQZGKKKJIJFFOK-SVZMEOIVSA-N	direct	637264744	1157.0	30.1732774798	0.01	44.503623946	0.438770598871	2.01	0.197877879165
7284104	637264744	2754.0	22.251811973	0.877541197743	HIWPGCMGAMJNRG-RTPHMHGBSA-N	1.0	WQZGKKKJIJFFOK-SVZMEOIVSA-N	direct	637264744	2964.0	30.1732774798	0.01	44.503623946	0.438770598871	2.01	0.197877879165
7284114	637264744	5746.0	22.251811973	0.877541197743	HIWPGCMGAMJNRG-RTPHMHGBSA-N	1.0	WQZGKKKJIJFFOK-SVZMEOIVSA-N	direct	637264744	4116.0	31.507239611	0.01	44.503623946	0.438770598871	2.01	0.197877879165
7284115	637264744	5746.0	22.251811973	0.877541197743	HIWPGCMGAMJNRG-RTPHMHGBSA-N	1.0	WQZGKKKJIJFFOK-SVZMEOIVSA-N	direct	637264744	1846.0	30.6655462488	0.01	44.503623946	0.438770598871	2.01	0.197877879165
7284116	637264744	5746.0	22.251811973	0.877541197743	HIWPGCMGAMJNRG-RTPHMHGBSA-N	1.0	WQZGKKKJIJFFOK-SVZMEOIVSA-N	direct	637264744	2046.0	30.6655462488	0.01	44.503623946	0.438770598871	2.01	0.197877879165
7284117	637264744	5746.0	22.251811973	0.877541197743	HIWPGCMGAMJNRG-RTPHMHGBSA-N	1.0	WQZGKKKJIJFFOK-SVZMEOIVSA-N	direct	637264744	2950.0	30.6655462488	0.01	44.503623946	0.438770598871	2.01	0.197877879165
7284118	637264744	5746.0	22.251811973	0.877541197743	HIWPGCMGAMJNRG-RTPHMHGBSA-N	1.0	WQZGKKKJIJFFOK-SVZMEOIVSA-N	direct	637264744	3536.0	30.6655462488	0.01	44.503623946	0.438770598871	2.01	0.197877879165
7284119	637264744	5746.0	22.251811973	0.877541197743	HIWPGCMGAMJNRG-RTPHMHGBSA-N	1.0	WQZGKKKJIJFFOK-SVZMEOIVSA-N	direct	637264744	4197.0	30.6655462488	0.01	44.503623946	0.438770598871	2.01	0.197877879165
7284120	637264744	5746.0	22.251811973	0.877541197743	HIWPGCMGAMJNRG-RTPHMHGBSA-N	1.0	WQZGKKKJIJFFOK-SVZMEOIVSA-N	direct	637264744	4708.0	30.6655462488	0.01	44.503623946	0.438770598871	2.01	0.197877879165
7284121	637264744	5746.0	22.251811973	0.877541197743	HIWPGCMGAMJNRG-RTPHMHGBSA-N	1.0	WQZGKKKJIJFFOK-SVZMEOIVSA-N	direct	637264744	5039.0	30.6655462488	0.01	44.503623946	0.438770598871	2.01	0.197877879165
7284143	637264744	5746.0	22.251811973	0.877541197743	HIWPGCMGAMJNRG-RTPHMHGBSA-N	1.0	WQZGKKKJIJFFOK-SVZMEOIVSA-N	direct	637264744	1157.0	30.1732774798	0.01	44.503623946	0.438770598871	2.01	0.197877879165
7284144	637264744	5746.0	22.251811973	0.877541197743	HIWPGCMGAMJNRG-RTPHMHGBSA-N	1.0	WQZGKKKJIJFFOK-SVZMEOIVSA-N	direct	637264744	2964.0	30.1732774798	0.01	44.503623946	0.438770598871	2.01	0.197877879165
25959830	637269718	10627.0	22.2276782933	0.877541197743	HIWPGCMGAMJNRG-RTPHMHGBSA-N	1.0	FYGDTMLNYKFZSV-DZOUCCHMSA-N	direct	637269718	2192.0	200.0	0.01	44.4553565866	0.438770598871	2.01	0.197824204155
25959840	637269718	7344.0	22.2276782933	0.877541197743	HIWPGCMGAMJNRG-RTPHMHGBSA-N	1.0	WQZGKKKJIJFFOK-GASJEMHNSA-N	direct	637269718	2192.0	200.0	0.01	44.4553565866	0.438770598871	2.01	0.197824204155
25959841	637269718	9486.0	22.2276782933	0.877541197743	HIWPGCMGAMJNRG-RTPHMHGBSA-N	1.0	WQZGKKKJIJFFOK-GASJEMHNSA-N	direct	637269718	2192.0	200.0	0.01	44.4553565866	0.438770598871	2.01	0.197824204155
25959842	637269718	11310.0	22.2276782933	0.877541197743	HIWPGCMGAMJNRG-RTPHMHGBSA-N	1.0	WQZGKKKJIJFFOK-GASJEMHNSA-N	direct	637269718	2192.0	200.0	0.01	44.4553565866	0.438770598871	2.01	0.197824204155
25959846	637269718	15435.0	22.2276782933	0.877541197743	HIWPGCMGAMJNRG-RTPHMHGBSA-N	1.0	WQZGKKKJIJFFOK-GASJEMHNSA-N	direct	637269718	2192.0	200.0	0.01	44.4553565866	0.438770598871	2.01	0.197824204155
27602942	637268210	5669.0	22.9065783148	0.850596804677	HIWPGCMGAMJNRG-RTPHMHGBSA-N	1.0	LKDRXBCSQODPBY-AMVSKUEXSA-N	direct	637268210	6925.0	31.6882461389	0.01	45.8131566297	0.425298402339	2.01	0.197769818518
27602943	637268210	5669.0	22.9065783148	0.850596804677	HIWPGCMGAMJNRG-RTPHMHGBSA-N	1.0	LKDRXBCSQODPBY-AMVSKUEXSA-N	direct	637268210	7307.0	31.6882461389	0.01	45.8131566297	0.425298402339	2.01	0.197769818518
10990121	637264292	8714.0	22.8827287043	0.850596804677	HIWPGCMGAMJNRG-RTPHMHGBSA-N	1.0	WQZGKKKJIJFFOK-GASJEMHNSA-N	direct	637264292	3314.0	37.2588484011	0.01	45.7654574087	0.425298402339	2.01	0.197718320475
10990122	637264292	8714.0	22.8827287043	0.850596804677	HIWPGCMGAMJNRG-RTPHMHGBSA-N	1.0	WQZGKKKJIJFFOK-GASJEMHNSA-N	direct	637264292	5427.0	37.2588484011	0.01	45.7654574087	0.425298402339	2.01	0.197718320475
10990125	637264292	11217.0	22.8827287043	0.850596804677	HIWPGCMGAMJNRG-RTPHMHGBSA-N	1.0	WQZGKKKJIJFFOK-GASJEMHNSA-N	direct	637264292	3314.0	37.2588484011	0.01	45.7654574087	0.425298402339	2.01	0.197718320475
10990126	637264292	11217.0	22.8827287043	0.850596804677	HIWPGCMGAMJNRG-RTPHMHGBSA-N	1.0	WQZGKKKJIJFFOK-GASJEMHNSA-N	direct	637264292	5427.0	37.2588484011	0.01	45.7654574087	0.425298402339	2.01	0.197718320475
10990129	637264292	6631.0	22.8827287043	0.850596804677	HIWPGCMGAMJNRG-RTPHMHGBSA-N	1.0	WQZGKKKJIJFFOK-VFUOTHLCSA-N	direct	637264292	3314.0	37.2588484011	0.01	45.7654574087	0.425298402339	2.01	0.197718320475
10990130	637264292	6631.0	22.8827287043	0.850596804677	HIWPGCMGAMJNRG-RTPHMHGBSA-N	1.0	WQZGKKKJIJFFOK-VFUOTHLCSA-N	direct	637264292	5427.0	37.2588484011	0.01	45.7654574087	0.425298402339	2.01	0.197718320475
26307200	637264689	4015.0	22.6090648929	0.858474424427	HIWPGCMGAMJNRG-RTPHMHGBSA-N	1.0	RFSUNEUAIZKAJO-OEXCPVAWSA-N	direct	637264689	5085.0	31.8894102897	0.01	45.2181297858	0.429237212213	2.01	0.197579332294
46028693	637271605	10627.0	22.5421181033	0.858474424427	HIWPGCMGAMJNRG-RTPHMHGBSA-N	1.0	FYGDTMLNYKFZSV-DZOUCCHMSA-N	direct	637271605	2192.0	200.0	0.01	45.0842362065	0.429237212213	2.01	0.197432908558
46028700	637271605	7344.0	22.5421181033	0.858474424427	HIWPGCMGAMJNRG-RTPHMHGBSA-N	1.0	WQZGKKKJIJFFOK-GASJEMHNSA-N	direct	637271605	2192.0	200.0	0.01	45.0842362065	0.429237212213	2.01	0.197432908558
46028701	637271605	9486.0	22.5421181033	0.858474424427	HIWPGCMGAMJNRG-RTPHMHGBSA-N	1.0	WQZGKKKJIJFFOK-GASJEMHNSA-N	direct	637271605	2192.0	200.0	0.01	45.0842362065	0.429237212213	2.01	0.197432908558
46028702	637271605	11310.0	22.5421181033	0.858474424427	HIWPGCMGAMJNRG-RTPHMHGBSA-N	1.0	WQZGKKKJIJFFOK-GASJEMHNSA-N	direct	637271605	2192.0	200.0	0.01	45.0842362065	0.429237212213	2.01	0.197432908558
46028705	637271605	15435.0	22.5421181033	0.858474424427	HIWPGCMGAMJNRG-RTPHMHGBSA-N	1.0	WQZGKKKJIJFFOK-GASJEMHNSA-N	direct	637271605	2192.0	200.0	0.01	45.0842362065	0.429237212213	2.01	0.197432908558
44507455	637269485	1530.0	21.6497519817	0.891128876043	HIWPGCMGAMJNRG-RTPHMHGBSA-N	1.0	WQZGKKKJIJFFOK-DHVFOXMCSA-N	direct	637269485	2347.0	200.0	0.01	43.2995039633	0.445564438022	2.01	0.197281964351
10346580	637267548	2754.0	21.6216020991	0.891128876043	HIWPGCMGAMJNRG-RTPHMHGBSA-N	1.0	WQZGKKKJIJFFOK-SVZMEOIVSA-N	direct	637267548	1011.0	51.6216020991	0.01	43.2432041981	0.445564438022	2.01	0.197217804563
10346581	637267548	2754.0	21.6216020991	0.891128876043	HIWPGCMGAMJNRG-RTPHMHGBSA-N	1.0	WQZGKKKJIJFFOK-SVZMEOIVSA-N	direct	637267548	2823.0	51.6216020991	0.01	43.2432041981	0.445564438022	2.01	0.197217804563
10346582	637267548	2754.0	21.6216020991	0.891128876043	HIWPGCMGAMJNRG-RTPHMHGBSA-N	1.0	WQZGKKKJIJFFOK-SVZMEOIVSA-N	direct	637267548	5197.0	51.6216020991	0.01	43.2432041981	0.445564438022	2.01	0.197217804563
10346583	637267548	2754.0	21.6216020991	0.891128876043	HIWPGCMGAMJNRG-RTPHMHGBSA-N	1.0	WQZGKKKJIJFFOK-SVZMEOIVSA-N	direct	637267548	5501.0	51.6216020991	0.01	43.2432041981	0.445564438022	2.01	0.197217804563
10346588	637267548	2754.0	21.6216020991	0.891128876043	HIWPGCMGAMJNRG-RTPHMHGBSA-N	1.0	WQZGKKKJIJFFOK-SVZMEOIVSA-N	direct	637267548	1846.0	48.6478174819	0.01	43.2432041981	0.445564438022	2.01	0.197217804563
10346589	637267548	2754.0	21.6216020991	0.891128876043	HIWPGCMGAMJNRG-RTPHMHGBSA-N	1.0	WQZGKKKJIJFFOK-SVZMEOIVSA-N	direct	637267548	2046.0	48.6478174819	0.01	43.2432041981	0.445564438022	2.01	0.197217804563
10346590	637267548	2754.0	21.6216020991	0.891128876043	HIWPGCMGAMJNRG-RTPHMHGBSA-N	1.0	WQZGKKKJIJFFOK-SVZMEOIVSA-N	direct	637267548	2950.0	48.6478174819	0.01	43.2432041981	0.445564438022	2.01	0.197217804563
10346591	637267548	2754.0	21.6216020991	0.891128876043	HIWPGCMGAMJNRG-RTPHMHGBSA-N	1.0	WQZGKKKJIJFFOK-SVZMEOIVSA-N	direct	637267548	3536.0	48.6478174819	0.01	43.2432041981	0.445564438022	2.01	0.197217804563
10346592	637267548	2754.0	21.6216020991	0.891128876043	HIWPGCMGAMJNRG-RTPHMHGBSA-N	1.0	WQZGKKKJIJFFOK-SVZMEOIVSA-N	direct	637267548	4197.0	48.6478174819	0.01	43.2432041981	0.445564438022	2.01	0.197217804563
10346593	637267548	2754.0	21.6216020991	0.891128876043	HIWPGCMGAMJNRG-RTPHMHGBSA-N	1.0	WQZGKKKJIJFFOK-SVZMEOIVSA-N	direct	637267548	4708.0	48.6478174819	0.01	43.2432041981	0.445564438022	2.01	0.197217804563
10346594	637267548	2754.0	21.6216020991	0.891128876043	HIWPGCMGAMJNRG-RTPHMHGBSA-N	1.0	WQZGKKKJIJFFOK-SVZMEOIVSA-N	direct	637267548	5039.0	48.6478174819	0.01	43.2432041981	0.445564438022	2.01	0.197217804563
10346633	637267548	5746.0	21.6216020991	0.891128876043	HIWPGCMGAMJNRG-RTPHMHGBSA-N	1.0	WQZGKKKJIJFFOK-SVZMEOIVSA-N	direct	637267548	1011.0	51.6216020991	0.01	43.2432041981	0.445564438022	2.01	0.197217804563
10346634	637267548	5746.0	21.6216020991	0.891128876043	HIWPGCMGAMJNRG-RTPHMHGBSA-N	1.0	WQZGKKKJIJFFOK-SVZMEOIVSA-N	direct	637267548	2823.0	51.6216020991	0.01	43.2432041981	0.445564438022	2.01	0.197217804563
10346635	637267548	5746.0	21.6216020991	0.891128876043	HIWPGCMGAMJNRG-RTPHMHGBSA-N	1.0	WQZGKKKJIJFFOK-SVZMEOIVSA-N	direct	637267548	5197.0	51.6216020991	0.01	43.2432041981	0.445564438022	2.01	0.197217804563
10346636	637267548	5746.0	21.6216020991	0.891128876043	HIWPGCMGAMJNRG-RTPHMHGBSA-N	1.0	WQZGKKKJIJFFOK-SVZMEOIVSA-N	direct	637267548	5501.0	51.6216020991	0.01	43.2432041981	0.445564438022	2.01	0.197217804563
10346641	637267548	5746.0	21.6216020991	0.891128876043	HIWPGCMGAMJNRG-RTPHMHGBSA-N	1.0	WQZGKKKJIJFFOK-SVZMEOIVSA-N	direct	637267548	1846.0	48.6478174819	0.01	43.2432041981	0.445564438022	2.01	0.197217804563
10346642	637267548	5746.0	21.6216020991	0.891128876043	HIWPGCMGAMJNRG-RTPHMHGBSA-N	1.0	WQZGKKKJIJFFOK-SVZMEOIVSA-N	direct	637267548	2046.0	48.6478174819	0.01	43.2432041981	0.445564438022	2.01	0.197217804563
10346643	637267548	5746.0	21.6216020991	0.891128876043	HIWPGCMGAMJNRG-RTPHMHGBSA-N	1.0	WQZGKKKJIJFFOK-SVZMEOIVSA-N	direct	637267548	2950.0	48.6478174819	0.01	43.2432041981	0.445564438022	2.01	0.197217804563
10346644	637267548	5746.0	21.6216020991	0.891128876043	HIWPGCMGAMJNRG-RTPHMHGBSA-N	1.0	WQZGKKKJIJFFOK-SVZMEOIVSA-N	direct	637267548	3536.0	48.6478174819	0.01	43.2432041981	0.445564438022	2.01	0.197217804563
10346645	637267548	5746.0	21.6216020991	0.891128876043	HIWPGCMGAMJNRG-RTPHMHGBSA-N	1.0	WQZGKKKJIJFFOK-SVZMEOIVSA-N	direct	637267548	4197.0	48.6478174819	0.01	43.2432041981	0.445564438022	2.01	0.197217804563
10346646	637267548	5746.0	21.6216020991	0.891128876043	HIWPGCMGAMJNRG-RTPHMHGBSA-N	1.0	WQZGKKKJIJFFOK-SVZMEOIVSA-N	direct	637267548	4708.0	48.6478174819	0.01	43.2432041981	0.445564438022	2.01	0.197217804563
10346647	637267548	5746.0	21.6216020991	0.891128876043	HIWPGCMGAMJNRG-RTPHMHGBSA-N	1.0	WQZGKKKJIJFFOK-SVZMEOIVSA-N	direct	637267548	5039.0	48.6478174819	0.01	43.2432041981	0.445564438022	2.01	0.197217804563
26307248	637264689	4015.0	22.6090648929	0.850596804677	HIWPGCMGAMJNRG-RTPHMHGBSA-N	1.0	RFSUNEUAIZKAJO-OEXCPVAWSA-N	direct	637264689	5085.0	31.8894102897	0.01	45.2181297858	0.425298402339	2.01	0.197124502309
46834820	637270393	9791.0	23.7825160558	0.808137789281	HIWPGCMGAMJNRG-RTPHMHGBSA-N	1.0	RFSUNEUAIZKAJO-ARQDHWQXSA-N	direct	637270393	1892.0	35.3861581781	0.01	47.5650321116	0.40406889464	2.01	0.197094645772
46834822	637270393	3857.0	23.7825160558	0.808137789281	HIWPGCMGAMJNRG-RTPHMHGBSA-N	1.0	RFSUNEUAIZKAJO-VRPWFDPXSA-N	direct	637270393	1892.0	35.3861581781	0.01	47.5650321116	0.40406889464	2.01	0.197094645772
46028719	637271605	10627.0	22.5421181033	0.850596804677	HIWPGCMGAMJNRG-RTPHMHGBSA-N	1.0	FYGDTMLNYKFZSV-DZOUCCHMSA-N	direct	637271605	2192.0	200.0	0.01	45.0842362065	0.425298402339	2.01	0.196978415642
46028726	637271605	7344.0	22.5421181033	0.850596804677	HIWPGCMGAMJNRG-RTPHMHGBSA-N	1.0	WQZGKKKJIJFFOK-GASJEMHNSA-N	direct	637271605	2192.0	200.0	0.01	45.0842362065	0.425298402339	2.01	0.196978415642
46028727	637271605	9486.0	22.5421181033	0.850596804677	HIWPGCMGAMJNRG-RTPHMHGBSA-N	1.0	WQZGKKKJIJFFOK-GASJEMHNSA-N	direct	637271605	2192.0	200.0	0.01	45.0842362065	0.425298402339	2.01	0.196978415642
46028728	637271605	11310.0	22.5421181033	0.850596804677	HIWPGCMGAMJNRG-RTPHMHGBSA-N	1.0	WQZGKKKJIJFFOK-GASJEMHNSA-N	direct	637271605	2192.0	200.0	0.01	45.0842362065	0.425298402339	2.01	0.196978415642
46028731	637271605	15435.0	22.5421181033	0.850596804677	HIWPGCMGAMJNRG-RTPHMHGBSA-N	1.0	WQZGKKKJIJFFOK-GASJEMHNSA-N	direct	637271605	2192.0	200.0	0.01	45.0842362065	0.425298402339	2.01	0.196978415642
46028717	637271605	13526.0	21.488116639	0.891128876043	HIWPGCMGAMJNRG-RTPHMHGBSA-N	1.0	WQZGKKKJIJFFOK-GASJEMHNSA-N	direct	637271605	2192.0	200.0	0.01	42.976233278	0.445564438022	2.01	0.196912706016
7284194	637264744	2754.0	22.251811973	0.858474424427	HIWPGCMGAMJNRG-RTPHMHGBSA-N	1.0	WQZGKKKJIJFFOK-SVZMEOIVSA-N	direct	637264744	4116.0	31.507239611	0.01	44.503623946	0.429237212213	2.01	0.196794161092
7284195	637264744	2754.0	22.251811973	0.858474424427	HIWPGCMGAMJNRG-RTPHMHGBSA-N	1.0	WQZGKKKJIJFFOK-SVZMEOIVSA-N	direct	637264744	1846.0	30.6655462488	0.01	44.503623946	0.429237212213	2.01	0.196794161092
7284196	637264744	2754.0	22.251811973	0.858474424427	HIWPGCMGAMJNRG-RTPHMHGBSA-N	1.0	WQZGKKKJIJFFOK-SVZMEOIVSA-N	direct	637264744	2046.0	30.6655462488	0.01	44.503623946	0.429237212213	2.01	0.196794161092
7284197	637264744	2754.0	22.251811973	0.858474424427	HIWPGCMGAMJNRG-RTPHMHGBSA-N	1.0	WQZGKKKJIJFFOK-SVZMEOIVSA-N	direct	637264744	2950.0	30.6655462488	0.01	44.503623946	0.429237212213	2.01	0.196794161092
7284198	637264744	2754.0	22.251811973	0.858474424427	HIWPGCMGAMJNRG-RTPHMHGBSA-N	1.0	WQZGKKKJIJFFOK-SVZMEOIVSA-N	direct	637264744	3536.0	30.6655462488	0.01	44.503623946	0.429237212213	2.01	0.196794161092
7284199	637264744	2754.0	22.251811973	0.858474424427	HIWPGCMGAMJNRG-RTPHMHGBSA-N	1.0	WQZGKKKJIJFFOK-SVZMEOIVSA-N	direct	637264744	4197.0	30.6655462488	0.01	44.503623946	0.429237212213	2.01	0.196794161092
7284200	637264744	2754.0	22.251811973	0.858474424427	HIWPGCMGAMJNRG-RTPHMHGBSA-N	1.0	WQZGKKKJIJFFOK-SVZMEOIVSA-N	direct	637264744	4708.0	30.6655462488	0.01	44.503623946	0.429237212213	2.01	0.196794161092
7284201	637264744	2754.0	22.251811973	0.858474424427	HIWPGCMGAMJNRG-RTPHMHGBSA-N	1.0	WQZGKKKJIJFFOK-SVZMEOIVSA-N	direct	637264744	5039.0	30.6655462488	0.01	44.503623946	0.429237212213	2.01	0.196794161092
7284223	637264744	2754.0	22.251811973	0.858474424427	HIWPGCMGAMJNRG-RTPHMHGBSA-N	1.0	WQZGKKKJIJFFOK-SVZMEOIVSA-N	direct	637264744	1157.0	30.1732774798	0.01	44.503623946	0.429237212213	2.01	0.196794161092
7284224	637264744	2754.0	22.251811973	0.858474424427	HIWPGCMGAMJNRG-RTPHMHGBSA-N	1.0	WQZGKKKJIJFFOK-SVZMEOIVSA-N	direct	637264744	2964.0	30.1732774798	0.01	44.503623946	0.429237212213	2.01	0.196794161092
7284234	637264744	5746.0	22.251811973	0.858474424427	HIWPGCMGAMJNRG-RTPHMHGBSA-N	1.0	WQZGKKKJIJFFOK-SVZMEOIVSA-N	direct	637264744	4116.0	31.507239611	0.01	44.503623946	0.429237212213	2.01	0.196794161092
7284235	637264744	5746.0	22.251811973	0.858474424427	HIWPGCMGAMJNRG-RTPHMHGBSA-N	1.0	WQZGKKKJIJFFOK-SVZMEOIVSA-N	direct	637264744	1846.0	30.6655462488	0.01	44.503623946	0.429237212213	2.01	0.196794161092
7284236	637264744	5746.0	22.251811973	0.858474424427	HIWPGCMGAMJNRG-RTPHMHGBSA-N	1.0	WQZGKKKJIJFFOK-SVZMEOIVSA-N	direct	637264744	2046.0	30.6655462488	0.01	44.503623946	0.429237212213	2.01	0.196794161092
7284237	637264744	5746.0	22.251811973	0.858474424427	HIWPGCMGAMJNRG-RTPHMHGBSA-N	1.0	WQZGKKKJIJFFOK-SVZMEOIVSA-N	direct	637264744	2950.0	30.6655462488	0.01	44.503623946	0.429237212213	2.01	0.196794161092
7284238	637264744	5746.0	22.251811973	0.858474424427	HIWPGCMGAMJNRG-RTPHMHGBSA-N	1.0	WQZGKKKJIJFFOK-SVZMEOIVSA-N	direct	637264744	3536.0	30.6655462488	0.01	44.503623946	0.429237212213	2.01	0.196794161092
7284239	637264744	5746.0	22.251811973	0.858474424427	HIWPGCMGAMJNRG-RTPHMHGBSA-N	1.0	WQZGKKKJIJFFOK-SVZMEOIVSA-N	direct	637264744	4197.0	30.6655462488	0.01	44.503623946	0.429237212213	2.01	0.196794161092
7284240	637264744	5746.0	22.251811973	0.858474424427	HIWPGCMGAMJNRG-RTPHMHGBSA-N	1.0	WQZGKKKJIJFFOK-SVZMEOIVSA-N	direct	637264744	4708.0	30.6655462488	0.01	44.503623946	0.429237212213	2.01	0.196794161092
7284241	637264744	5746.0	22.251811973	0.858474424427	HIWPGCMGAMJNRG-RTPHMHGBSA-N	1.0	WQZGKKKJIJFFOK-SVZMEOIVSA-N	direct	637264744	5039.0	30.6655462488	0.01	44.503623946	0.429237212213	2.01	0.196794161092
7284263	637264744	5746.0	22.251811973	0.858474424427	HIWPGCMGAMJNRG-RTPHMHGBSA-N	1.0	WQZGKKKJIJFFOK-SVZMEOIVSA-N	direct	637264744	1157.0	30.1732774798	0.01	44.503623946	0.429237212213	2.01	0.196794161092
7284264	637264744	5746.0	22.251811973	0.858474424427	HIWPGCMGAMJNRG-RTPHMHGBSA-N	1.0	WQZGKKKJIJFFOK-SVZMEOIVSA-N	direct	637264744	2964.0	30.1732774798	0.01	44.503623946	0.429237212213	2.01	0.196794161092
25959847	637269718	10627.0	22.2276782933	0.858474424427	HIWPGCMGAMJNRG-RTPHMHGBSA-N	1.0	FYGDTMLNYKFZSV-DZOUCCHMSA-N	direct	637269718	2192.0	200.0	0.01	44.4553565866	0.429237212213	2.01	0.196740780045
25959857	637269718	7344.0	22.2276782933	0.858474424427	HIWPGCMGAMJNRG-RTPHMHGBSA-N	1.0	WQZGKKKJIJFFOK-GASJEMHNSA-N	direct	637269718	2192.0	200.0	0.01	44.4553565866	0.429237212213	2.01	0.196740780045
25959858	637269718	9486.0	22.2276782933	0.858474424427	HIWPGCMGAMJNRG-RTPHMHGBSA-N	1.0	WQZGKKKJIJFFOK-GASJEMHNSA-N	direct	637269718	2192.0	200.0	0.01	44.4553565866	0.429237212213	2.01	0.196740780045
25959859	637269718	11310.0	22.2276782933	0.858474424427	HIWPGCMGAMJNRG-RTPHMHGBSA-N	1.0	WQZGKKKJIJFFOK-GASJEMHNSA-N	direct	637269718	2192.0	200.0	0.01	44.4553565866	0.429237212213	2.01	0.196740780045
25959863	637269718	15435.0	22.2276782933	0.858474424427	HIWPGCMGAMJNRG-RTPHMHGBSA-N	1.0	WQZGKKKJIJFFOK-GASJEMHNSA-N	direct	637269718	2192.0	200.0	0.01	44.4553565866	0.429237212213	2.01	0.196740780045
25959879	637269718	13526.0	21.351639989	0.891128876043	HIWPGCMGAMJNRG-RTPHMHGBSA-N	1.0	WQZGKKKJIJFFOK-GASJEMHNSA-N	direct	637269718	2192.0	200.0	0.01	42.703279978	0.445564438022	2.01	0.196599297546
44507453	637269485	1530.0	21.6497519817	0.877541197743	HIWPGCMGAMJNRG-RTPHMHGBSA-N	1.0	WQZGKKKJIJFFOK-DHVFOXMCSA-N	direct	637269485	2347.0	200.0	0.01	43.2995039633	0.438770598871	2.01	0.196525600956
10346368	637267548	2754.0	21.6216020991	0.877541197743	HIWPGCMGAMJNRG-RTPHMHGBSA-N	1.0	WQZGKKKJIJFFOK-SVZMEOIVSA-N	direct	637267548	1011.0	51.6216020991	0.01	43.2432041981	0.438770598871	2.01	0.196461687152
10346369	637267548	2754.0	21.6216020991	0.877541197743	HIWPGCMGAMJNRG-RTPHMHGBSA-N	1.0	WQZGKKKJIJFFOK-SVZMEOIVSA-N	direct	637267548	2823.0	51.6216020991	0.01	43.2432041981	0.438770598871	2.01	0.196461687152
10346370	637267548	2754.0	21.6216020991	0.877541197743	HIWPGCMGAMJNRG-RTPHMHGBSA-N	1.0	WQZGKKKJIJFFOK-SVZMEOIVSA-N	direct	637267548	5197.0	51.6216020991	0.01	43.2432041981	0.438770598871	2.01	0.196461687152
10346371	637267548	2754.0	21.6216020991	0.877541197743	HIWPGCMGAMJNRG-RTPHMHGBSA-N	1.0	WQZGKKKJIJFFOK-SVZMEOIVSA-N	direct	637267548	5501.0	51.6216020991	0.01	43.2432041981	0.438770598871	2.01	0.196461687152
10346376	637267548	2754.0	21.6216020991	0.877541197743	HIWPGCMGAMJNRG-RTPHMHGBSA-N	1.0	WQZGKKKJIJFFOK-SVZMEOIVSA-N	direct	637267548	1846.0	48.6478174819	0.01	43.2432041981	0.438770598871	2.01	0.196461687152
10346377	637267548	2754.0	21.6216020991	0.877541197743	HIWPGCMGAMJNRG-RTPHMHGBSA-N	1.0	WQZGKKKJIJFFOK-SVZMEOIVSA-N	direct	637267548	2046.0	48.6478174819	0.01	43.2432041981	0.438770598871	2.01	0.196461687152
10346378	637267548	2754.0	21.6216020991	0.877541197743	HIWPGCMGAMJNRG-RTPHMHGBSA-N	1.0	WQZGKKKJIJFFOK-SVZMEOIVSA-N	direct	637267548	2950.0	48.6478174819	0.01	43.2432041981	0.438770598871	2.01	0.196461687152
10346379	637267548	2754.0	21.6216020991	0.877541197743	HIWPGCMGAMJNRG-RTPHMHGBSA-N	1.0	WQZGKKKJIJFFOK-SVZMEOIVSA-N	direct	637267548	3536.0	48.6478174819	0.01	43.2432041981	0.438770598871	2.01	0.196461687152
10346380	637267548	2754.0	21.6216020991	0.877541197743	HIWPGCMGAMJNRG-RTPHMHGBSA-N	1.0	WQZGKKKJIJFFOK-SVZMEOIVSA-N	direct	637267548	4197.0	48.6478174819	0.01	43.2432041981	0.438770598871	2.01	0.196461687152
10346381	637267548	2754.0	21.6216020991	0.877541197743	HIWPGCMGAMJNRG-RTPHMHGBSA-N	1.0	WQZGKKKJIJFFOK-SVZMEOIVSA-N	direct	637267548	4708.0	48.6478174819	0.01	43.2432041981	0.438770598871	2.01	0.196461687152
10346382	637267548	2754.0	21.6216020991	0.877541197743	HIWPGCMGAMJNRG-RTPHMHGBSA-N	1.0	WQZGKKKJIJFFOK-SVZMEOIVSA-N	direct	637267548	5039.0	48.6478174819	0.01	43.2432041981	0.438770598871	2.01	0.196461687152
10346421	637267548	5746.0	21.6216020991	0.877541197743	HIWPGCMGAMJNRG-RTPHMHGBSA-N	1.0	WQZGKKKJIJFFOK-SVZMEOIVSA-N	direct	637267548	1011.0	51.6216020991	0.01	43.2432041981	0.438770598871	2.01	0.196461687152
10346422	637267548	5746.0	21.6216020991	0.877541197743	HIWPGCMGAMJNRG-RTPHMHGBSA-N	1.0	WQZGKKKJIJFFOK-SVZMEOIVSA-N	direct	637267548	2823.0	51.6216020991	0.01	43.2432041981	0.438770598871	2.01	0.196461687152
10346423	637267548	5746.0	21.6216020991	0.877541197743	HIWPGCMGAMJNRG-RTPHMHGBSA-N	1.0	WQZGKKKJIJFFOK-SVZMEOIVSA-N	direct	637267548	5197.0	51.6216020991	0.01	43.2432041981	0.438770598871	2.01	0.196461687152
10346424	637267548	5746.0	21.6216020991	0.877541197743	HIWPGCMGAMJNRG-RTPHMHGBSA-N	1.0	WQZGKKKJIJFFOK-SVZMEOIVSA-N	direct	637267548	5501.0	51.6216020991	0.01	43.2432041981	0.438770598871	2.01	0.196461687152
10346429	637267548	5746.0	21.6216020991	0.877541197743	HIWPGCMGAMJNRG-RTPHMHGBSA-N	1.0	WQZGKKKJIJFFOK-SVZMEOIVSA-N	direct	637267548	1846.0	48.6478174819	0.01	43.2432041981	0.438770598871	2.01	0.196461687152
10346430	637267548	5746.0	21.6216020991	0.877541197743	HIWPGCMGAMJNRG-RTPHMHGBSA-N	1.0	WQZGKKKJIJFFOK-SVZMEOIVSA-N	direct	637267548	2046.0	48.6478174819	0.01	43.2432041981	0.438770598871	2.01	0.196461687152
10346431	637267548	5746.0	21.6216020991	0.877541197743	HIWPGCMGAMJNRG-RTPHMHGBSA-N	1.0	WQZGKKKJIJFFOK-SVZMEOIVSA-N	direct	637267548	2950.0	48.6478174819	0.01	43.2432041981	0.438770598871	2.01	0.196461687152
10346432	637267548	5746.0	21.6216020991	0.877541197743	HIWPGCMGAMJNRG-RTPHMHGBSA-N	1.0	WQZGKKKJIJFFOK-SVZMEOIVSA-N	direct	637267548	3536.0	48.6478174819	0.01	43.2432041981	0.438770598871	2.01	0.196461687152
10346433	637267548	5746.0	21.6216020991	0.877541197743	HIWPGCMGAMJNRG-RTPHMHGBSA-N	1.0	WQZGKKKJIJFFOK-SVZMEOIVSA-N	direct	637267548	4197.0	48.6478174819	0.01	43.2432041981	0.438770598871	2.01	0.196461687152
10346434	637267548	5746.0	21.6216020991	0.877541197743	HIWPGCMGAMJNRG-RTPHMHGBSA-N	1.0	WQZGKKKJIJFFOK-SVZMEOIVSA-N	direct	637267548	4708.0	48.6478174819	0.01	43.2432041981	0.438770598871	2.01	0.196461687152
10346435	637267548	5746.0	21.6216020991	0.877541197743	HIWPGCMGAMJNRG-RTPHMHGBSA-N	1.0	WQZGKKKJIJFFOK-SVZMEOIVSA-N	direct	637267548	5039.0	48.6478174819	0.01	43.2432041981	0.438770598871	2.01	0.196461687152
7284434	637264744	2754.0	22.251811973	0.850596804677	HIWPGCMGAMJNRG-RTPHMHGBSA-N	1.0	WQZGKKKJIJFFOK-SVZMEOIVSA-N	direct	637264744	4116.0	31.507239611	0.01	44.503623946	0.425298402339	2.01	0.196341138581
7284435	637264744	2754.0	22.251811973	0.850596804677	HIWPGCMGAMJNRG-RTPHMHGBSA-N	1.0	WQZGKKKJIJFFOK-SVZMEOIVSA-N	direct	637264744	1846.0	30.6655462488	0.01	44.503623946	0.425298402339	2.01	0.196341138581
7284436	637264744	2754.0	22.251811973	0.850596804677	HIWPGCMGAMJNRG-RTPHMHGBSA-N	1.0	WQZGKKKJIJFFOK-SVZMEOIVSA-N	direct	637264744	2046.0	30.6655462488	0.01	44.503623946	0.425298402339	2.01	0.196341138581
7284437	637264744	2754.0	22.251811973	0.850596804677	HIWPGCMGAMJNRG-RTPHMHGBSA-N	1.0	WQZGKKKJIJFFOK-SVZMEOIVSA-N	direct	637264744	2950.0	30.6655462488	0.01	44.503623946	0.425298402339	2.01	0.196341138581
7284438	637264744	2754.0	22.251811973	0.850596804677	HIWPGCMGAMJNRG-RTPHMHGBSA-N	1.0	WQZGKKKJIJFFOK-SVZMEOIVSA-N	direct	637264744	3536.0	30.6655462488	0.01	44.503623946	0.425298402339	2.01	0.196341138581
7284439	637264744	2754.0	22.251811973	0.850596804677	HIWPGCMGAMJNRG-RTPHMHGBSA-N	1.0	WQZGKKKJIJFFOK-SVZMEOIVSA-N	direct	637264744	4197.0	30.6655462488	0.01	44.503623946	0.425298402339	2.01	0.196341138581
7284440	637264744	2754.0	22.251811973	0.850596804677	HIWPGCMGAMJNRG-RTPHMHGBSA-N	1.0	WQZGKKKJIJFFOK-SVZMEOIVSA-N	direct	637264744	4708.0	30.6655462488	0.01	44.503623946	0.425298402339	2.01	0.196341138581
7284441	637264744	2754.0	22.251811973	0.850596804677	HIWPGCMGAMJNRG-RTPHMHGBSA-N	1.0	WQZGKKKJIJFFOK-SVZMEOIVSA-N	direct	637264744	5039.0	30.6655462488	0.01	44.503623946	0.425298402339	2.01	0.196341138581
7284463	637264744	2754.0	22.251811973	0.850596804677	HIWPGCMGAMJNRG-RTPHMHGBSA-N	1.0	WQZGKKKJIJFFOK-SVZMEOIVSA-N	direct	637264744	1157.0	30.1732774798	0.01	44.503623946	0.425298402339	2.01	0.196341138581
7284464	637264744	2754.0	22.251811973	0.850596804677	HIWPGCMGAMJNRG-RTPHMHGBSA-N	1.0	WQZGKKKJIJFFOK-SVZMEOIVSA-N	direct	637264744	2964.0	30.1732774798	0.01	44.503623946	0.425298402339	2.01	0.196341138581
7284474	637264744	5746.0	22.251811973	0.850596804677	HIWPGCMGAMJNRG-RTPHMHGBSA-N	1.0	WQZGKKKJIJFFOK-SVZMEOIVSA-N	direct	637264744	4116.0	31.507239611	0.01	44.503623946	0.425298402339	2.01	0.196341138581
7284475	637264744	5746.0	22.251811973	0.850596804677	HIWPGCMGAMJNRG-RTPHMHGBSA-N	1.0	WQZGKKKJIJFFOK-SVZMEOIVSA-N	direct	637264744	1846.0	30.6655462488	0.01	44.503623946	0.425298402339	2.01	0.196341138581
7284476	637264744	5746.0	22.251811973	0.850596804677	HIWPGCMGAMJNRG-RTPHMHGBSA-N	1.0	WQZGKKKJIJFFOK-SVZMEOIVSA-N	direct	637264744	2046.0	30.6655462488	0.01	44.503623946	0.425298402339	2.01	0.196341138581
7284477	637264744	5746.0	22.251811973	0.850596804677	HIWPGCMGAMJNRG-RTPHMHGBSA-N	1.0	WQZGKKKJIJFFOK-SVZMEOIVSA-N	direct	637264744	2950.0	30.6655462488	0.01	44.503623946	0.425298402339	2.01	0.196341138581
7284478	637264744	5746.0	22.251811973	0.850596804677	HIWPGCMGAMJNRG-RTPHMHGBSA-N	1.0	WQZGKKKJIJFFOK-SVZMEOIVSA-N	direct	637264744	3536.0	30.6655462488	0.01	44.503623946	0.425298402339	2.01	0.196341138581
7284479	637264744	5746.0	22.251811973	0.850596804677	HIWPGCMGAMJNRG-RTPHMHGBSA-N	1.0	WQZGKKKJIJFFOK-SVZMEOIVSA-N	direct	637264744	4197.0	30.6655462488	0.01	44.503623946	0.425298402339	2.01	0.196341138581
7284480	637264744	5746.0	22.251811973	0.850596804677	HIWPGCMGAMJNRG-RTPHMHGBSA-N	1.0	WQZGKKKJIJFFOK-SVZMEOIVSA-N	direct	637264744	4708.0	30.6655462488	0.01	44.503623946	0.425298402339	2.01	0.196341138581
7284481	637264744	5746.0	22.251811973	0.850596804677	HIWPGCMGAMJNRG-RTPHMHGBSA-N	1.0	WQZGKKKJIJFFOK-SVZMEOIVSA-N	direct	637264744	5039.0	30.6655462488	0.01	44.503623946	0.425298402339	2.01	0.196341138581
7284503	637264744	5746.0	22.251811973	0.850596804677	HIWPGCMGAMJNRG-RTPHMHGBSA-N	1.0	WQZGKKKJIJFFOK-SVZMEOIVSA-N	direct	637264744	1157.0	30.1732774798	0.01	44.503623946	0.425298402339	2.01	0.196341138581
7284504	637264744	5746.0	22.251811973	0.850596804677	HIWPGCMGAMJNRG-RTPHMHGBSA-N	1.0	WQZGKKKJIJFFOK-SVZMEOIVSA-N	direct	637264744	2964.0	30.1732774798	0.01	44.503623946	0.425298402339	2.01	0.196341138581
25959881	637269718	10627.0	22.2276782933	0.850596804677	HIWPGCMGAMJNRG-RTPHMHGBSA-N	1.0	FYGDTMLNYKFZSV-DZOUCCHMSA-N	direct	637269718	2192.0	200.0	0.01	44.4553565866	0.425298402339	2.01	0.196287880417
25959891	637269718	7344.0	22.2276782933	0.850596804677	HIWPGCMGAMJNRG-RTPHMHGBSA-N	1.0	WQZGKKKJIJFFOK-GASJEMHNSA-N	direct	637269718	2192.0	200.0	0.01	44.4553565866	0.425298402339	2.01	0.196287880417
25959892	637269718	9486.0	22.2276782933	0.850596804677	HIWPGCMGAMJNRG-RTPHMHGBSA-N	1.0	WQZGKKKJIJFFOK-GASJEMHNSA-N	direct	637269718	2192.0	200.0	0.01	44.4553565866	0.425298402339	2.01	0.196287880417
25959893	637269718	11310.0	22.2276782933	0.850596804677	HIWPGCMGAMJNRG-RTPHMHGBSA-N	1.0	WQZGKKKJIJFFOK-GASJEMHNSA-N	direct	637269718	2192.0	200.0	0.01	44.4553565866	0.425298402339	2.01	0.196287880417
25959897	637269718	15435.0	22.2276782933	0.850596804677	HIWPGCMGAMJNRG-RTPHMHGBSA-N	1.0	WQZGKKKJIJFFOK-GASJEMHNSA-N	direct	637269718	2192.0	200.0	0.01	44.4553565866	0.425298402339	2.01	0.196287880417
46028691	637271605	13526.0	21.488116639	0.877541197743	HIWPGCMGAMJNRG-RTPHMHGBSA-N	1.0	WQZGKKKJIJFFOK-GASJEMHNSA-N	direct	637271605	2192.0	200.0	0.01	42.976233278	0.438770598871	2.01	0.196157758329
25959845	637269718	13526.0	21.351639989	0.877541197743	HIWPGCMGAMJNRG-RTPHMHGBSA-N	1.0	WQZGKKKJIJFFOK-GASJEMHNSA-N	direct	637269718	2192.0	200.0	0.01	42.703279978	0.438770598871	2.01	0.195845551442
10788388	637271101	2754.0	23.1469104701	0.808137789281	HIWPGCMGAMJNRG-RTPHMHGBSA-N	1.0	WQZGKKKJIJFFOK-SVZMEOIVSA-N	direct	637271101	1011.0	47.3565473235	0.01	46.2938209403	0.40406889464	2.01	0.195764362653
10788389	637271101	2754.0	23.1469104701	0.808137789281	HIWPGCMGAMJNRG-RTPHMHGBSA-N	1.0	WQZGKKKJIJFFOK-SVZMEOIVSA-N	direct	637271101	2823.0	47.3565473235	0.01	46.2938209403	0.40406889464	2.01	0.195764362653
10788390	637271101	2754.0	23.1469104701	0.808137789281	HIWPGCMGAMJNRG-RTPHMHGBSA-N	1.0	WQZGKKKJIJFFOK-SVZMEOIVSA-N	direct	637271101	5197.0	47.3565473235	0.01	46.2938209403	0.40406889464	2.01	0.195764362653
10788391	637271101	2754.0	23.1469104701	0.808137789281	HIWPGCMGAMJNRG-RTPHMHGBSA-N	1.0	WQZGKKKJIJFFOK-SVZMEOIVSA-N	direct	637271101	5501.0	47.3565473235	0.01	46.2938209403	0.40406889464	2.01	0.195764362653
10788396	637271101	2754.0	23.1469104701	0.808137789281	HIWPGCMGAMJNRG-RTPHMHGBSA-N	1.0	WQZGKKKJIJFFOK-SVZMEOIVSA-N	direct	637271101	1846.0	44.8538719643	0.01	46.2938209403	0.40406889464	2.01	0.195764362653
10788397	637271101	2754.0	23.1469104701	0.808137789281	HIWPGCMGAMJNRG-RTPHMHGBSA-N	1.0	WQZGKKKJIJFFOK-SVZMEOIVSA-N	direct	637271101	2046.0	44.8538719643	0.01	46.2938209403	0.40406889464	2.01	0.195764362653
10788398	637271101	2754.0	23.1469104701	0.808137789281	HIWPGCMGAMJNRG-RTPHMHGBSA-N	1.0	WQZGKKKJIJFFOK-SVZMEOIVSA-N	direct	637271101	3536.0	44.8538719643	0.01	46.2938209403	0.40406889464	2.01	0.195764362653
10788399	637271101	2754.0	23.1469104701	0.808137789281	HIWPGCMGAMJNRG-RTPHMHGBSA-N	1.0	WQZGKKKJIJFFOK-SVZMEOIVSA-N	direct	637271101	4708.0	44.8538719643	0.01	46.2938209403	0.40406889464	2.01	0.195764362653
10788400	637271101	2754.0	23.1469104701	0.808137789281	HIWPGCMGAMJNRG-RTPHMHGBSA-N	1.0	WQZGKKKJIJFFOK-SVZMEOIVSA-N	direct	637271101	5039.0	44.8538719643	0.01	46.2938209403	0.40406889464	2.01	0.195764362653
10788403	637271101	2754.0	23.1469104701	0.808137789281	HIWPGCMGAMJNRG-RTPHMHGBSA-N	1.0	WQZGKKKJIJFFOK-SVZMEOIVSA-N	direct	637271101	2950.0	42.9913998282	0.01	46.2938209403	0.40406889464	2.01	0.195764362653
10788405	637271101	2754.0	23.1469104701	0.808137789281	HIWPGCMGAMJNRG-RTPHMHGBSA-N	1.0	WQZGKKKJIJFFOK-SVZMEOIVSA-N	direct	637271101	4197.0	42.9913998282	0.01	46.2938209403	0.40406889464	2.01	0.195764362653
10788441	637271101	5746.0	23.1469104701	0.808137789281	HIWPGCMGAMJNRG-RTPHMHGBSA-N	1.0	WQZGKKKJIJFFOK-SVZMEOIVSA-N	direct	637271101	1011.0	47.3565473235	0.01	46.2938209403	0.40406889464	2.01	0.195764362653
10788442	637271101	5746.0	23.1469104701	0.808137789281	HIWPGCMGAMJNRG-RTPHMHGBSA-N	1.0	WQZGKKKJIJFFOK-SVZMEOIVSA-N	direct	637271101	2823.0	47.3565473235	0.01	46.2938209403	0.40406889464	2.01	0.195764362653
10788443	637271101	5746.0	23.1469104701	0.808137789281	HIWPGCMGAMJNRG-RTPHMHGBSA-N	1.0	WQZGKKKJIJFFOK-SVZMEOIVSA-N	direct	637271101	5197.0	47.3565473235	0.01	46.2938209403	0.40406889464	2.01	0.195764362653
10788444	637271101	5746.0	23.1469104701	0.808137789281	HIWPGCMGAMJNRG-RTPHMHGBSA-N	1.0	WQZGKKKJIJFFOK-SVZMEOIVSA-N	direct	637271101	5501.0	47.3565473235	0.01	46.2938209403	0.40406889464	2.01	0.195764362653
10788449	637271101	5746.0	23.1469104701	0.808137789281	HIWPGCMGAMJNRG-RTPHMHGBSA-N	1.0	WQZGKKKJIJFFOK-SVZMEOIVSA-N	direct	637271101	1846.0	44.8538719643	0.01	46.2938209403	0.40406889464	2.01	0.195764362653
10788450	637271101	5746.0	23.1469104701	0.808137789281	HIWPGCMGAMJNRG-RTPHMHGBSA-N	1.0	WQZGKKKJIJFFOK-SVZMEOIVSA-N	direct	637271101	2046.0	44.8538719643	0.01	46.2938209403	0.40406889464	2.01	0.195764362653
10788451	637271101	5746.0	23.1469104701	0.808137789281	HIWPGCMGAMJNRG-RTPHMHGBSA-N	1.0	WQZGKKKJIJFFOK-SVZMEOIVSA-N	direct	637271101	3536.0	44.8538719643	0.01	46.2938209403	0.40406889464	2.01	0.195764362653
10788452	637271101	5746.0	23.1469104701	0.808137789281	HIWPGCMGAMJNRG-RTPHMHGBSA-N	1.0	WQZGKKKJIJFFOK-SVZMEOIVSA-N	direct	637271101	4708.0	44.8538719643	0.01	46.2938209403	0.40406889464	2.01	0.195764362653
10788453	637271101	5746.0	23.1469104701	0.808137789281	HIWPGCMGAMJNRG-RTPHMHGBSA-N	1.0	WQZGKKKJIJFFOK-SVZMEOIVSA-N	direct	637271101	5039.0	44.8538719643	0.01	46.2938209403	0.40406889464	2.01	0.195764362653
10788456	637271101	5746.0	23.1469104701	0.808137789281	HIWPGCMGAMJNRG-RTPHMHGBSA-N	1.0	WQZGKKKJIJFFOK-SVZMEOIVSA-N	direct	637271101	2950.0	42.9913998282	0.01	46.2938209403	0.40406889464	2.01	0.195764362653
10788458	637271101	5746.0	23.1469104701	0.808137789281	HIWPGCMGAMJNRG-RTPHMHGBSA-N	1.0	WQZGKKKJIJFFOK-SVZMEOIVSA-N	direct	637271101	4197.0	42.9913998282	0.01	46.2938209403	0.40406889464	2.01	0.195764362653
46821959	637266460	13526.0	20.9746941347	0.891128876043	HIWPGCMGAMJNRG-RTPHMHGBSA-N	1.0	WQZGKKKJIJFFOK-GASJEMHNSA-N	direct	637266460	15068.0	200.0	0.01	41.9493882695	0.445564438022	2.01	0.195725792995
44507454	637269485	1530.0	21.6497519817	0.858474424427	HIWPGCMGAMJNRG-RTPHMHGBSA-N	1.0	WQZGKKKJIJFFOK-DHVFOXMCSA-N	direct	637269485	2347.0	200.0	0.01	43.2995039633	0.429237212213	2.01	0.195449288908
10346474	637267548	2754.0	21.6216020991	0.858474424427	HIWPGCMGAMJNRG-RTPHMHGBSA-N	1.0	WQZGKKKJIJFFOK-SVZMEOIVSA-N	direct	637267548	1011.0	51.6216020991	0.01	43.2432041981	0.429237212213	2.01	0.19538572514
10346475	637267548	2754.0	21.6216020991	0.858474424427	HIWPGCMGAMJNRG-RTPHMHGBSA-N	1.0	WQZGKKKJIJFFOK-SVZMEOIVSA-N	direct	637267548	2823.0	51.6216020991	0.01	43.2432041981	0.429237212213	2.01	0.19538572514
10346476	637267548	2754.0	21.6216020991	0.858474424427	HIWPGCMGAMJNRG-RTPHMHGBSA-N	1.0	WQZGKKKJIJFFOK-SVZMEOIVSA-N	direct	637267548	5197.0	51.6216020991	0.01	43.2432041981	0.429237212213	2.01	0.19538572514
10346477	637267548	2754.0	21.6216020991	0.858474424427	HIWPGCMGAMJNRG-RTPHMHGBSA-N	1.0	WQZGKKKJIJFFOK-SVZMEOIVSA-N	direct	637267548	5501.0	51.6216020991	0.01	43.2432041981	0.429237212213	2.01	0.19538572514
10346482	637267548	2754.0	21.6216020991	0.858474424427	HIWPGCMGAMJNRG-RTPHMHGBSA-N	1.0	WQZGKKKJIJFFOK-SVZMEOIVSA-N	direct	637267548	1846.0	48.6478174819	0.01	43.2432041981	0.429237212213	2.01	0.19538572514
10346483	637267548	2754.0	21.6216020991	0.858474424427	HIWPGCMGAMJNRG-RTPHMHGBSA-N	1.0	WQZGKKKJIJFFOK-SVZMEOIVSA-N	direct	637267548	2046.0	48.6478174819	0.01	43.2432041981	0.429237212213	2.01	0.19538572514
10346484	637267548	2754.0	21.6216020991	0.858474424427	HIWPGCMGAMJNRG-RTPHMHGBSA-N	1.0	WQZGKKKJIJFFOK-SVZMEOIVSA-N	direct	637267548	2950.0	48.6478174819	0.01	43.2432041981	0.429237212213	2.01	0.19538572514
10346485	637267548	2754.0	21.6216020991	0.858474424427	HIWPGCMGAMJNRG-RTPHMHGBSA-N	1.0	WQZGKKKJIJFFOK-SVZMEOIVSA-N	direct	637267548	3536.0	48.6478174819	0.01	43.2432041981	0.429237212213	2.01	0.19538572514
10346486	637267548	2754.0	21.6216020991	0.858474424427	HIWPGCMGAMJNRG-RTPHMHGBSA-N	1.0	WQZGKKKJIJFFOK-SVZMEOIVSA-N	direct	637267548	4197.0	48.6478174819	0.01	43.2432041981	0.429237212213	2.01	0.19538572514
10346487	637267548	2754.0	21.6216020991	0.858474424427	HIWPGCMGAMJNRG-RTPHMHGBSA-N	1.0	WQZGKKKJIJFFOK-SVZMEOIVSA-N	direct	637267548	4708.0	48.6478174819	0.01	43.2432041981	0.429237212213	2.01	0.19538572514
10346488	637267548	2754.0	21.6216020991	0.858474424427	HIWPGCMGAMJNRG-RTPHMHGBSA-N	1.0	WQZGKKKJIJFFOK-SVZMEOIVSA-N	direct	637267548	5039.0	48.6478174819	0.01	43.2432041981	0.429237212213	2.01	0.19538572514
10346527	637267548	5746.0	21.6216020991	0.858474424427	HIWPGCMGAMJNRG-RTPHMHGBSA-N	1.0	WQZGKKKJIJFFOK-SVZMEOIVSA-N	direct	637267548	1011.0	51.6216020991	0.01	43.2432041981	0.429237212213	2.01	0.19538572514
10346528	637267548	5746.0	21.6216020991	0.858474424427	HIWPGCMGAMJNRG-RTPHMHGBSA-N	1.0	WQZGKKKJIJFFOK-SVZMEOIVSA-N	direct	637267548	2823.0	51.6216020991	0.01	43.2432041981	0.429237212213	2.01	0.19538572514
10346529	637267548	5746.0	21.6216020991	0.858474424427	HIWPGCMGAMJNRG-RTPHMHGBSA-N	1.0	WQZGKKKJIJFFOK-SVZMEOIVSA-N	direct	637267548	5197.0	51.6216020991	0.01	43.2432041981	0.429237212213	2.01	0.19538572514
10346530	637267548	5746.0	21.6216020991	0.858474424427	HIWPGCMGAMJNRG-RTPHMHGBSA-N	1.0	WQZGKKKJIJFFOK-SVZMEOIVSA-N	direct	637267548	5501.0	51.6216020991	0.01	43.2432041981	0.429237212213	2.01	0.19538572514
10346535	637267548	5746.0	21.6216020991	0.858474424427	HIWPGCMGAMJNRG-RTPHMHGBSA-N	1.0	WQZGKKKJIJFFOK-SVZMEOIVSA-N	direct	637267548	1846.0	48.6478174819	0.01	43.2432041981	0.429237212213	2.01	0.19538572514
10346536	637267548	5746.0	21.6216020991	0.858474424427	HIWPGCMGAMJNRG-RTPHMHGBSA-N	1.0	WQZGKKKJIJFFOK-SVZMEOIVSA-N	direct	637267548	2046.0	48.6478174819	0.01	43.2432041981	0.429237212213	2.01	0.19538572514
10346537	637267548	5746.0	21.6216020991	0.858474424427	HIWPGCMGAMJNRG-RTPHMHGBSA-N	1.0	WQZGKKKJIJFFOK-SVZMEOIVSA-N	direct	637267548	2950.0	48.6478174819	0.01	43.2432041981	0.429237212213	2.01	0.19538572514
10346538	637267548	5746.0	21.6216020991	0.858474424427	HIWPGCMGAMJNRG-RTPHMHGBSA-N	1.0	WQZGKKKJIJFFOK-SVZMEOIVSA-N	direct	637267548	3536.0	48.6478174819	0.01	43.2432041981	0.429237212213	2.01	0.19538572514
10346539	637267548	5746.0	21.6216020991	0.858474424427	HIWPGCMGAMJNRG-RTPHMHGBSA-N	1.0	WQZGKKKJIJFFOK-SVZMEOIVSA-N	direct	637267548	4197.0	48.6478174819	0.01	43.2432041981	0.429237212213	2.01	0.19538572514
10346540	637267548	5746.0	21.6216020991	0.858474424427	HIWPGCMGAMJNRG-RTPHMHGBSA-N	1.0	WQZGKKKJIJFFOK-SVZMEOIVSA-N	direct	637267548	4708.0	48.6478174819	0.01	43.2432041981	0.429237212213	2.01	0.19538572514
10346541	637267548	5746.0	21.6216020991	0.858474424427	HIWPGCMGAMJNRG-RTPHMHGBSA-N	1.0	WQZGKKKJIJFFOK-SVZMEOIVSA-N	direct	637267548	5039.0	48.6478174819	0.01	43.2432041981	0.429237212213	2.01	0.19538572514
27602774	637268210	5669.0	22.9065783148	0.808137789281	HIWPGCMGAMJNRG-RTPHMHGBSA-N	1.0	LKDRXBCSQODPBY-AMVSKUEXSA-N	direct	637268210	6925.0	31.6882461389	0.01	45.8131566297	0.40406889464	2.01	0.195254221395
27602775	637268210	5669.0	22.9065783148	0.808137789281	HIWPGCMGAMJNRG-RTPHMHGBSA-N	1.0	LKDRXBCSQODPBY-AMVSKUEXSA-N	direct	637268210	7307.0	31.6882461389	0.01	45.8131566297	0.40406889464	2.01	0.195254221395
10990033	637264292	8714.0	22.8827287043	0.808137789281	HIWPGCMGAMJNRG-RTPHMHGBSA-N	1.0	WQZGKKKJIJFFOK-GASJEMHNSA-N	direct	637264292	3314.0	37.2588484011	0.01	45.7654574087	0.40406889464	2.01	0.195203378398
10990034	637264292	8714.0	22.8827287043	0.808137789281	HIWPGCMGAMJNRG-RTPHMHGBSA-N	1.0	WQZGKKKJIJFFOK-GASJEMHNSA-N	direct	637264292	5427.0	37.2588484011	0.01	45.7654574087	0.40406889464	2.01	0.195203378398
10990037	637264292	11217.0	22.8827287043	0.808137789281	HIWPGCMGAMJNRG-RTPHMHGBSA-N	1.0	WQZGKKKJIJFFOK-GASJEMHNSA-N	direct	637264292	3314.0	37.2588484011	0.01	45.7654574087	0.40406889464	2.01	0.195203378398
10990038	637264292	11217.0	22.8827287043	0.808137789281	HIWPGCMGAMJNRG-RTPHMHGBSA-N	1.0	WQZGKKKJIJFFOK-GASJEMHNSA-N	direct	637264292	5427.0	37.2588484011	0.01	45.7654574087	0.40406889464	2.01	0.195203378398
10990041	637264292	6631.0	22.8827287043	0.808137789281	HIWPGCMGAMJNRG-RTPHMHGBSA-N	1.0	WQZGKKKJIJFFOK-VFUOTHLCSA-N	direct	637264292	3314.0	37.2588484011	0.01	45.7654574087	0.40406889464	2.01	0.195203378398
10990042	637264292	6631.0	22.8827287043	0.808137789281	HIWPGCMGAMJNRG-RTPHMHGBSA-N	1.0	WQZGKKKJIJFFOK-VFUOTHLCSA-N	direct	637264292	5427.0	37.2588484011	0.01	45.7654574087	0.40406889464	2.01	0.195203378398
46028704	637271605	13526.0	21.488116639	0.858474424427	HIWPGCMGAMJNRG-RTPHMHGBSA-N	1.0	WQZGKKKJIJFFOK-GASJEMHNSA-N	direct	637271605	2192.0	200.0	0.01	42.976233278	0.429237212213	2.01	0.195083460845
44507456	637269485	1530.0	21.6497519817	0.850596804677	HIWPGCMGAMJNRG-RTPHMHGBSA-N	1.0	WQZGKKKJIJFFOK-DHVFOXMCSA-N	direct	637269485	2347.0	200.0	0.01	43.2995039633	0.425298402339	2.01	0.194999362308
46821955	637266460	13526.0	20.9746941347	0.877541197743	HIWPGCMGAMJNRG-RTPHMHGBSA-N	1.0	WQZGKKKJIJFFOK-GASJEMHNSA-N	direct	637266460	15068.0	200.0	0.01	41.9493882695	0.438770598871	2.01	0.194975395838
22457064	637270175	5669.0	20.6536470255	0.891128876043	HIWPGCMGAMJNRG-RTPHMHGBSA-N	1.0	LKDRXBCSQODPBY-AMVSKUEXSA-N	direct	637270175	16943.0	29.1438755558	0.01	41.3072940511	0.445564438022	2.01	0.194972490782
10346686	637267548	2754.0	21.6216020991	0.850596804677	HIWPGCMGAMJNRG-RTPHMHGBSA-N	1.0	WQZGKKKJIJFFOK-SVZMEOIVSA-N	direct	637267548	1011.0	51.6216020991	0.01	43.2432041981	0.425298402339	2.01	0.194935944865
10346687	637267548	2754.0	21.6216020991	0.850596804677	HIWPGCMGAMJNRG-RTPHMHGBSA-N	1.0	WQZGKKKJIJFFOK-SVZMEOIVSA-N	direct	637267548	2823.0	51.6216020991	0.01	43.2432041981	0.425298402339	2.01	0.194935944865
10346688	637267548	2754.0	21.6216020991	0.850596804677	HIWPGCMGAMJNRG-RTPHMHGBSA-N	1.0	WQZGKKKJIJFFOK-SVZMEOIVSA-N	direct	637267548	5197.0	51.6216020991	0.01	43.2432041981	0.425298402339	2.01	0.194935944865
10346689	637267548	2754.0	21.6216020991	0.850596804677	HIWPGCMGAMJNRG-RTPHMHGBSA-N	1.0	WQZGKKKJIJFFOK-SVZMEOIVSA-N	direct	637267548	5501.0	51.6216020991	0.01	43.2432041981	0.425298402339	2.01	0.194935944865
10346694	637267548	2754.0	21.6216020991	0.850596804677	HIWPGCMGAMJNRG-RTPHMHGBSA-N	1.0	WQZGKKKJIJFFOK-SVZMEOIVSA-N	direct	637267548	1846.0	48.6478174819	0.01	43.2432041981	0.425298402339	2.01	0.194935944865
10346695	637267548	2754.0	21.6216020991	0.850596804677	HIWPGCMGAMJNRG-RTPHMHGBSA-N	1.0	WQZGKKKJIJFFOK-SVZMEOIVSA-N	direct	637267548	2046.0	48.6478174819	0.01	43.2432041981	0.425298402339	2.01	0.194935944865
10346696	637267548	2754.0	21.6216020991	0.850596804677	HIWPGCMGAMJNRG-RTPHMHGBSA-N	1.0	WQZGKKKJIJFFOK-SVZMEOIVSA-N	direct	637267548	2950.0	48.6478174819	0.01	43.2432041981	0.425298402339	2.01	0.194935944865
10346697	637267548	2754.0	21.6216020991	0.850596804677	HIWPGCMGAMJNRG-RTPHMHGBSA-N	1.0	WQZGKKKJIJFFOK-SVZMEOIVSA-N	direct	637267548	3536.0	48.6478174819	0.01	43.2432041981	0.425298402339	2.01	0.194935944865
10346698	637267548	2754.0	21.6216020991	0.850596804677	HIWPGCMGAMJNRG-RTPHMHGBSA-N	1.0	WQZGKKKJIJFFOK-SVZMEOIVSA-N	direct	637267548	4197.0	48.6478174819	0.01	43.2432041981	0.425298402339	2.01	0.194935944865
10346699	637267548	2754.0	21.6216020991	0.850596804677	HIWPGCMGAMJNRG-RTPHMHGBSA-N	1.0	WQZGKKKJIJFFOK-SVZMEOIVSA-N	direct	637267548	4708.0	48.6478174819	0.01	43.2432041981	0.425298402339	2.01	0.194935944865
10346700	637267548	2754.0	21.6216020991	0.850596804677	HIWPGCMGAMJNRG-RTPHMHGBSA-N	1.0	WQZGKKKJIJFFOK-SVZMEOIVSA-N	direct	637267548	5039.0	48.6478174819	0.01	43.2432041981	0.425298402339	2.01	0.194935944865
10346739	637267548	5746.0	21.6216020991	0.850596804677	HIWPGCMGAMJNRG-RTPHMHGBSA-N	1.0	WQZGKKKJIJFFOK-SVZMEOIVSA-N	direct	637267548	1011.0	51.6216020991	0.01	43.2432041981	0.425298402339	2.01	0.194935944865
10346740	637267548	5746.0	21.6216020991	0.850596804677	HIWPGCMGAMJNRG-RTPHMHGBSA-N	1.0	WQZGKKKJIJFFOK-SVZMEOIVSA-N	direct	637267548	2823.0	51.6216020991	0.01	43.2432041981	0.425298402339	2.01	0.194935944865
10346741	637267548	5746.0	21.6216020991	0.850596804677	HIWPGCMGAMJNRG-RTPHMHGBSA-N	1.0	WQZGKKKJIJFFOK-SVZMEOIVSA-N	direct	637267548	5197.0	51.6216020991	0.01	43.2432041981	0.425298402339	2.01	0.194935944865
10346742	637267548	5746.0	21.6216020991	0.850596804677	HIWPGCMGAMJNRG-RTPHMHGBSA-N	1.0	WQZGKKKJIJFFOK-SVZMEOIVSA-N	direct	637267548	5501.0	51.6216020991	0.01	43.2432041981	0.425298402339	2.01	0.194935944865
10346747	637267548	5746.0	21.6216020991	0.850596804677	HIWPGCMGAMJNRG-RTPHMHGBSA-N	1.0	WQZGKKKJIJFFOK-SVZMEOIVSA-N	direct	637267548	1846.0	48.6478174819	0.01	43.2432041981	0.425298402339	2.01	0.194935944865
10346748	637267548	5746.0	21.6216020991	0.850596804677	HIWPGCMGAMJNRG-RTPHMHGBSA-N	1.0	WQZGKKKJIJFFOK-SVZMEOIVSA-N	direct	637267548	2046.0	48.6478174819	0.01	43.2432041981	0.425298402339	2.01	0.194935944865
10346749	637267548	5746.0	21.6216020991	0.850596804677	HIWPGCMGAMJNRG-RTPHMHGBSA-N	1.0	WQZGKKKJIJFFOK-SVZMEOIVSA-N	direct	637267548	2950.0	48.6478174819	0.01	43.2432041981	0.425298402339	2.01	0.194935944865
10346750	637267548	5746.0	21.6216020991	0.850596804677	HIWPGCMGAMJNRG-RTPHMHGBSA-N	1.0	WQZGKKKJIJFFOK-SVZMEOIVSA-N	direct	637267548	3536.0	48.6478174819	0.01	43.2432041981	0.425298402339	2.01	0.194935944865
10346751	637267548	5746.0	21.6216020991	0.850596804677	HIWPGCMGAMJNRG-RTPHMHGBSA-N	1.0	WQZGKKKJIJFFOK-SVZMEOIVSA-N	direct	637267548	4197.0	48.6478174819	0.01	43.2432041981	0.425298402339	2.01	0.194935944865
10346752	637267548	5746.0	21.6216020991	0.850596804677	HIWPGCMGAMJNRG-RTPHMHGBSA-N	1.0	WQZGKKKJIJFFOK-SVZMEOIVSA-N	direct	637267548	4708.0	48.6478174819	0.01	43.2432041981	0.425298402339	2.01	0.194935944865
10346753	637267548	5746.0	21.6216020991	0.850596804677	HIWPGCMGAMJNRG-RTPHMHGBSA-N	1.0	WQZGKKKJIJFFOK-SVZMEOIVSA-N	direct	637267548	5039.0	48.6478174819	0.01	43.2432041981	0.425298402339	2.01	0.194935944865
25959862	637269718	13526.0	21.351639989	0.858474424427	HIWPGCMGAMJNRG-RTPHMHGBSA-N	1.0	WQZGKKKJIJFFOK-GASJEMHNSA-N	direct	637269718	2192.0	200.0	0.01	42.703279978	0.429237212213	2.01	0.194772963822
46028730	637271605	13526.0	21.488116639	0.850596804677	HIWPGCMGAMJNRG-RTPHMHGBSA-N	1.0	WQZGKKKJIJFFOK-GASJEMHNSA-N	direct	637271605	2192.0	200.0	0.01	42.976233278	0.425298402339	2.01	0.194634376385
26307152	637264689	4015.0	22.6090648929	0.808137789281	HIWPGCMGAMJNRG-RTPHMHGBSA-N	1.0	RFSUNEUAIZKAJO-OEXCPVAWSA-N	direct	637264689	5085.0	31.8894102897	0.01	45.2181297858	0.40406889464	2.01	0.194617113493
46028667	637271605	10627.0	22.5421181033	0.808137789281	HIWPGCMGAMJNRG-RTPHMHGBSA-N	1.0	FYGDTMLNYKFZSV-DZOUCCHMSA-N	direct	637271605	2192.0	200.0	0.01	45.0842362065	0.40406889464	2.01	0.194472885023
46028674	637271605	7344.0	22.5421181033	0.808137789281	HIWPGCMGAMJNRG-RTPHMHGBSA-N	1.0	WQZGKKKJIJFFOK-GASJEMHNSA-N	direct	637271605	2192.0	200.0	0.01	45.0842362065	0.40406889464	2.01	0.194472885023
46028675	637271605	9486.0	22.5421181033	0.808137789281	HIWPGCMGAMJNRG-RTPHMHGBSA-N	1.0	WQZGKKKJIJFFOK-GASJEMHNSA-N	direct	637271605	2192.0	200.0	0.01	45.0842362065	0.40406889464	2.01	0.194472885023
46028676	637271605	11310.0	22.5421181033	0.808137789281	HIWPGCMGAMJNRG-RTPHMHGBSA-N	1.0	WQZGKKKJIJFFOK-GASJEMHNSA-N	direct	637271605	2192.0	200.0	0.01	45.0842362065	0.40406889464	2.01	0.194472885023
46028679	637271605	15435.0	22.5421181033	0.808137789281	HIWPGCMGAMJNRG-RTPHMHGBSA-N	1.0	WQZGKKKJIJFFOK-GASJEMHNSA-N	direct	637271605	2192.0	200.0	0.01	45.0842362065	0.40406889464	2.01	0.194472885023
25959896	637269718	13526.0	21.351639989	0.850596804677	HIWPGCMGAMJNRG-RTPHMHGBSA-N	1.0	WQZGKKKJIJFFOK-GASJEMHNSA-N	direct	637269718	2192.0	200.0	0.01	42.703279978	0.425298402339	2.01	0.19432459413
22456982	637270175	5669.0	20.6536470255	0.877541197743	HIWPGCMGAMJNRG-RTPHMHGBSA-N	1.0	LKDRXBCSQODPBY-AMVSKUEXSA-N	direct	637270175	16943.0	29.1438755558	0.01	41.3072940511	0.438770598871	2.01	0.194224981726
46821957	637266460	13526.0	20.9746941347	0.858474424427	HIWPGCMGAMJNRG-RTPHMHGBSA-N	1.0	WQZGKKKJIJFFOK-GASJEMHNSA-N	direct	637266460	15068.0	200.0	0.01	41.9493882695	0.429237212213	2.01	0.193907573801
7283954	637264744	2754.0	22.251811973	0.808137789281	HIWPGCMGAMJNRG-RTPHMHGBSA-N	1.0	WQZGKKKJIJFFOK-SVZMEOIVSA-N	direct	637264744	4116.0	31.507239611	0.01	44.503623946	0.40406889464	2.01	0.193843714013
7283955	637264744	2754.0	22.251811973	0.808137789281	HIWPGCMGAMJNRG-RTPHMHGBSA-N	1.0	WQZGKKKJIJFFOK-SVZMEOIVSA-N	direct	637264744	1846.0	30.6655462488	0.01	44.503623946	0.40406889464	2.01	0.193843714013
7283956	637264744	2754.0	22.251811973	0.808137789281	HIWPGCMGAMJNRG-RTPHMHGBSA-N	1.0	WQZGKKKJIJFFOK-SVZMEOIVSA-N	direct	637264744	2046.0	30.6655462488	0.01	44.503623946	0.40406889464	2.01	0.193843714013
7283957	637264744	2754.0	22.251811973	0.808137789281	HIWPGCMGAMJNRG-RTPHMHGBSA-N	1.0	WQZGKKKJIJFFOK-SVZMEOIVSA-N	direct	637264744	2950.0	30.6655462488	0.01	44.503623946	0.40406889464	2.01	0.193843714013
7283958	637264744	2754.0	22.251811973	0.808137789281	HIWPGCMGAMJNRG-RTPHMHGBSA-N	1.0	WQZGKKKJIJFFOK-SVZMEOIVSA-N	direct	637264744	3536.0	30.6655462488	0.01	44.503623946	0.40406889464	2.01	0.193843714013
7283959	637264744	2754.0	22.251811973	0.808137789281	HIWPGCMGAMJNRG-RTPHMHGBSA-N	1.0	WQZGKKKJIJFFOK-SVZMEOIVSA-N	direct	637264744	4197.0	30.6655462488	0.01	44.503623946	0.40406889464	2.01	0.193843714013
7283960	637264744	2754.0	22.251811973	0.808137789281	HIWPGCMGAMJNRG-RTPHMHGBSA-N	1.0	WQZGKKKJIJFFOK-SVZMEOIVSA-N	direct	637264744	4708.0	30.6655462488	0.01	44.503623946	0.40406889464	2.01	0.193843714013
7283961	637264744	2754.0	22.251811973	0.808137789281	HIWPGCMGAMJNRG-RTPHMHGBSA-N	1.0	WQZGKKKJIJFFOK-SVZMEOIVSA-N	direct	637264744	5039.0	30.6655462488	0.01	44.503623946	0.40406889464	2.01	0.193843714013
7283983	637264744	2754.0	22.251811973	0.808137789281	HIWPGCMGAMJNRG-RTPHMHGBSA-N	1.0	WQZGKKKJIJFFOK-SVZMEOIVSA-N	direct	637264744	1157.0	30.1732774798	0.01	44.503623946	0.40406889464	2.01	0.193843714013
7283984	637264744	2754.0	22.251811973	0.808137789281	HIWPGCMGAMJNRG-RTPHMHGBSA-N	1.0	WQZGKKKJIJFFOK-SVZMEOIVSA-N	direct	637264744	2964.0	30.1732774798	0.01	44.503623946	0.40406889464	2.01	0.193843714013
7283994	637264744	5746.0	22.251811973	0.808137789281	HIWPGCMGAMJNRG-RTPHMHGBSA-N	1.0	WQZGKKKJIJFFOK-SVZMEOIVSA-N	direct	637264744	4116.0	31.507239611	0.01	44.503623946	0.40406889464	2.01	0.193843714013
7283995	637264744	5746.0	22.251811973	0.808137789281	HIWPGCMGAMJNRG-RTPHMHGBSA-N	1.0	WQZGKKKJIJFFOK-SVZMEOIVSA-N	direct	637264744	1846.0	30.6655462488	0.01	44.503623946	0.40406889464	2.01	0.193843714013
7283996	637264744	5746.0	22.251811973	0.808137789281	HIWPGCMGAMJNRG-RTPHMHGBSA-N	1.0	WQZGKKKJIJFFOK-SVZMEOIVSA-N	direct	637264744	2046.0	30.6655462488	0.01	44.503623946	0.40406889464	2.01	0.193843714013
7283997	637264744	5746.0	22.251811973	0.808137789281	HIWPGCMGAMJNRG-RTPHMHGBSA-N	1.0	WQZGKKKJIJFFOK-SVZMEOIVSA-N	direct	637264744	2950.0	30.6655462488	0.01	44.503623946	0.40406889464	2.01	0.193843714013
7283998	637264744	5746.0	22.251811973	0.808137789281	HIWPGCMGAMJNRG-RTPHMHGBSA-N	1.0	WQZGKKKJIJFFOK-SVZMEOIVSA-N	direct	637264744	3536.0	30.6655462488	0.01	44.503623946	0.40406889464	2.01	0.193843714013
7283999	637264744	5746.0	22.251811973	0.808137789281	HIWPGCMGAMJNRG-RTPHMHGBSA-N	1.0	WQZGKKKJIJFFOK-SVZMEOIVSA-N	direct	637264744	4197.0	30.6655462488	0.01	44.503623946	0.40406889464	2.01	0.193843714013
7284000	637264744	5746.0	22.251811973	0.808137789281	HIWPGCMGAMJNRG-RTPHMHGBSA-N	1.0	WQZGKKKJIJFFOK-SVZMEOIVSA-N	direct	637264744	4708.0	30.6655462488	0.01	44.503623946	0.40406889464	2.01	0.193843714013
7284001	637264744	5746.0	22.251811973	0.808137789281	HIWPGCMGAMJNRG-RTPHMHGBSA-N	1.0	WQZGKKKJIJFFOK-SVZMEOIVSA-N	direct	637264744	5039.0	30.6655462488	0.01	44.503623946	0.40406889464	2.01	0.193843714013
7284023	637264744	5746.0	22.251811973	0.808137789281	HIWPGCMGAMJNRG-RTPHMHGBSA-N	1.0	WQZGKKKJIJFFOK-SVZMEOIVSA-N	direct	637264744	1157.0	30.1732774798	0.01	44.503623946	0.40406889464	2.01	0.193843714013
7284024	637264744	5746.0	22.251811973	0.808137789281	HIWPGCMGAMJNRG-RTPHMHGBSA-N	1.0	WQZGKKKJIJFFOK-SVZMEOIVSA-N	direct	637264744	2964.0	30.1732774798	0.01	44.503623946	0.40406889464	2.01	0.193843714013
25959813	637269718	10627.0	22.2276782933	0.808137789281	HIWPGCMGAMJNRG-RTPHMHGBSA-N	1.0	FYGDTMLNYKFZSV-DZOUCCHMSA-N	direct	637269718	2192.0	200.0	0.01	44.4553565866	0.40406889464	2.01	0.193791133284
25959823	637269718	7344.0	22.2276782933	0.808137789281	HIWPGCMGAMJNRG-RTPHMHGBSA-N	1.0	WQZGKKKJIJFFOK-GASJEMHNSA-N	direct	637269718	2192.0	200.0	0.01	44.4553565866	0.40406889464	2.01	0.193791133284
25959824	637269718	9486.0	22.2276782933	0.808137789281	HIWPGCMGAMJNRG-RTPHMHGBSA-N	1.0	WQZGKKKJIJFFOK-GASJEMHNSA-N	direct	637269718	2192.0	200.0	0.01	44.4553565866	0.40406889464	2.01	0.193791133284
25959825	637269718	11310.0	22.2276782933	0.808137789281	HIWPGCMGAMJNRG-RTPHMHGBSA-N	1.0	WQZGKKKJIJFFOK-GASJEMHNSA-N	direct	637269718	2192.0	200.0	0.01	44.4553565866	0.40406889464	2.01	0.193791133284
25959829	637269718	15435.0	22.2276782933	0.808137789281	HIWPGCMGAMJNRG-RTPHMHGBSA-N	1.0	WQZGKKKJIJFFOK-GASJEMHNSA-N	direct	637269718	2192.0	200.0	0.01	44.4553565866	0.40406889464	2.01	0.193791133284
50643312	637264841	5639.0	20.0695604052	0.891128876043	HIWPGCMGAMJNRG-RTPHMHGBSA-N	1.0	WQZGKKKJIJFFOK-DVKNGEFBSA-N	direct	637264841	6711.0	200.0	0.01	40.1391208105	0.445564438022	2.01	0.19357916723
50643313	637264841	5639.0	20.0695604052	0.891128876043	HIWPGCMGAMJNRG-RTPHMHGBSA-N	1.0	WQZGKKKJIJFFOK-DVKNGEFBSA-N	direct	637264841	6716.0	200.0	0.01	40.1391208105	0.445564438022	2.01	0.19357916723
50643314	637264841	5639.0	20.0695604052	0.891128876043	HIWPGCMGAMJNRG-RTPHMHGBSA-N	1.0	WQZGKKKJIJFFOK-DVKNGEFBSA-N	direct	637264841	6718.0	200.0	0.01	40.1391208105	0.445564438022	2.01	0.19357916723
50643315	637264841	5639.0	20.0695604052	0.891128876043	HIWPGCMGAMJNRG-RTPHMHGBSA-N	1.0	WQZGKKKJIJFFOK-DVKNGEFBSA-N	direct	637264841	6727.0	200.0	0.01	40.1391208105	0.445564438022	2.01	0.19357916723
50643316	637264841	5639.0	20.0695604052	0.891128876043	HIWPGCMGAMJNRG-RTPHMHGBSA-N	1.0	WQZGKKKJIJFFOK-DVKNGEFBSA-N	direct	637264841	6734.0	200.0	0.01	40.1391208105	0.445564438022	2.01	0.19357916723
46821961	637266460	13526.0	20.9746941347	0.850596804677	HIWPGCMGAMJNRG-RTPHMHGBSA-N	1.0	WQZGKKKJIJFFOK-GASJEMHNSA-N	direct	637266460	15068.0	200.0	0.01	41.9493882695	0.425298402339	2.01	0.193461196248
2017814	637270538	3857.0	19.9281179927	0.891128876043	HIWPGCMGAMJNRG-RTPHMHGBSA-N	1.0	RFSUNEUAIZKAJO-VRPWFDPXSA-N	direct	637270538	1892.0	87.2168113089	0.01	39.8562359854	0.445564438022	2.01	0.193237194549
22457023	637270175	5669.0	20.6536470255	0.858474424427	HIWPGCMGAMJNRG-RTPHMHGBSA-N	1.0	LKDRXBCSQODPBY-AMVSKUEXSA-N	direct	637270175	16943.0	29.1438755558	0.01	41.3072940511	0.429237212213	2.01	0.193161269483
50643262	637264841	5639.0	20.0695604052	0.877541197743	HIWPGCMGAMJNRG-RTPHMHGBSA-N	1.0	WQZGKKKJIJFFOK-DVKNGEFBSA-N	direct	637264841	6711.0	200.0	0.01	40.1391208105	0.438770598871	2.01	0.192837000066
50643263	637264841	5639.0	20.0695604052	0.877541197743	HIWPGCMGAMJNRG-RTPHMHGBSA-N	1.0	WQZGKKKJIJFFOK-DVKNGEFBSA-N	direct	637264841	6716.0	200.0	0.01	40.1391208105	0.438770598871	2.01	0.192837000066
50643264	637264841	5639.0	20.0695604052	0.877541197743	HIWPGCMGAMJNRG-RTPHMHGBSA-N	1.0	WQZGKKKJIJFFOK-DVKNGEFBSA-N	direct	637264841	6718.0	200.0	0.01	40.1391208105	0.438770598871	2.01	0.192837000066
50643265	637264841	5639.0	20.0695604052	0.877541197743	HIWPGCMGAMJNRG-RTPHMHGBSA-N	1.0	WQZGKKKJIJFFOK-DVKNGEFBSA-N	direct	637264841	6727.0	200.0	0.01	40.1391208105	0.438770598871	2.01	0.192837000066
50643266	637264841	5639.0	20.0695604052	0.877541197743	HIWPGCMGAMJNRG-RTPHMHGBSA-N	1.0	WQZGKKKJIJFFOK-DVKNGEFBSA-N	direct	637264841	6734.0	200.0	0.01	40.1391208105	0.438770598871	2.01	0.192837000066
45999208	637268033	13526.0	19.7544873322	0.891128876043	HIWPGCMGAMJNRG-RTPHMHGBSA-N	1.0	WQZGKKKJIJFFOK-GASJEMHNSA-N	direct	637268033	6123.0	79.2291479884	0.01	39.5089746644	0.445564438022	2.01	0.192814900695
45999209	637268033	13526.0	19.7544873322	0.891128876043	HIWPGCMGAMJNRG-RTPHMHGBSA-N	1.0	WQZGKKKJIJFFOK-GASJEMHNSA-N	direct	637268033	13330.0	79.2291479884	0.01	39.5089746644	0.445564438022	2.01	0.192814900695
22457105	637270175	5669.0	20.6536470255	0.850596804677	HIWPGCMGAMJNRG-RTPHMHGBSA-N	1.0	LKDRXBCSQODPBY-AMVSKUEXSA-N	direct	637270175	16943.0	29.1438755558	0.01	41.3072940511	0.425298402339	2.01	0.192716609931
31262355	637271070	1157.0	19.6595558852	0.891128876043	HIWPGCMGAMJNRG-RTPHMHGBSA-N	1.0	WQZGKKKJIJFFOK-GASJEMHNSA-N	direct	637271070	44.0	200.0	0.01	39.3191117703	0.445564438022	2.01	0.192582836004
31262356	637271070	1157.0	19.6595558852	0.891128876043	HIWPGCMGAMJNRG-RTPHMHGBSA-N	1.0	WQZGKKKJIJFFOK-GASJEMHNSA-N	direct	637271070	1847.0	200.0	0.01	39.3191117703	0.445564438022	2.01	0.192582836004
31262357	637271070	1157.0	19.6595558852	0.891128876043	HIWPGCMGAMJNRG-RTPHMHGBSA-N	1.0	WQZGKKKJIJFFOK-GASJEMHNSA-N	direct	637271070	4116.0	200.0	0.01	39.3191117703	0.445564438022	2.01	0.192582836004
31262358	637271070	1157.0	19.6595558852	0.891128876043	HIWPGCMGAMJNRG-RTPHMHGBSA-N	1.0	WQZGKKKJIJFFOK-GASJEMHNSA-N	direct	637271070	5039.0	200.0	0.01	39.3191117703	0.445564438022	2.01	0.192582836004
31262419	637271070	2964.0	19.6595558852	0.891128876043	HIWPGCMGAMJNRG-RTPHMHGBSA-N	1.0	WQZGKKKJIJFFOK-GASJEMHNSA-N	direct	637271070	44.0	200.0	0.01	39.3191117703	0.445564438022	2.01	0.192582836004
31262420	637271070	2964.0	19.6595558852	0.891128876043	HIWPGCMGAMJNRG-RTPHMHGBSA-N	1.0	WQZGKKKJIJFFOK-GASJEMHNSA-N	direct	637271070	1847.0	200.0	0.01	39.3191117703	0.445564438022	2.01	0.192582836004
31262421	637271070	2964.0	19.6595558852	0.891128876043	HIWPGCMGAMJNRG-RTPHMHGBSA-N	1.0	WQZGKKKJIJFFOK-GASJEMHNSA-N	direct	637271070	4116.0	200.0	0.01	39.3191117703	0.445564438022	2.01	0.192582836004
31262422	637271070	2964.0	19.6595558852	0.891128876043	HIWPGCMGAMJNRG-RTPHMHGBSA-N	1.0	WQZGKKKJIJFFOK-GASJEMHNSA-N	direct	637271070	5039.0	200.0	0.01	39.3191117703	0.445564438022	2.01	0.192582836004
44507452	637269485	1530.0	21.6497519817	0.808137789281	HIWPGCMGAMJNRG-RTPHMHGBSA-N	1.0	WQZGKKKJIJFFOK-DHVFOXMCSA-N	direct	637269485	2347.0	200.0	0.01	43.2995039633	0.40406889464	2.01	0.192519004898
2017764	637270538	3857.0	19.9281179927	0.877541197743	HIWPGCMGAMJNRG-RTPHMHGBSA-N	1.0	RFSUNEUAIZKAJO-VRPWFDPXSA-N	direct	637270538	1892.0	87.2168113089	0.01	39.8562359854	0.438770598871	2.01	0.192496338481
10346262	637267548	2754.0	21.6216020991	0.808137789281	HIWPGCMGAMJNRG-RTPHMHGBSA-N	1.0	WQZGKKKJIJFFOK-SVZMEOIVSA-N	direct	637267548	1011.0	51.6216020991	0.01	43.2432041981	0.40406889464	2.01	0.192456394113
10346263	637267548	2754.0	21.6216020991	0.808137789281	HIWPGCMGAMJNRG-RTPHMHGBSA-N	1.0	WQZGKKKJIJFFOK-SVZMEOIVSA-N	direct	637267548	2823.0	51.6216020991	0.01	43.2432041981	0.40406889464	2.01	0.192456394113
10346264	637267548	2754.0	21.6216020991	0.808137789281	HIWPGCMGAMJNRG-RTPHMHGBSA-N	1.0	WQZGKKKJIJFFOK-SVZMEOIVSA-N	direct	637267548	5197.0	51.6216020991	0.01	43.2432041981	0.40406889464	2.01	0.192456394113
10346265	637267548	2754.0	21.6216020991	0.808137789281	HIWPGCMGAMJNRG-RTPHMHGBSA-N	1.0	WQZGKKKJIJFFOK-SVZMEOIVSA-N	direct	637267548	5501.0	51.6216020991	0.01	43.2432041981	0.40406889464	2.01	0.192456394113
10346270	637267548	2754.0	21.6216020991	0.808137789281	HIWPGCMGAMJNRG-RTPHMHGBSA-N	1.0	WQZGKKKJIJFFOK-SVZMEOIVSA-N	direct	637267548	1846.0	48.6478174819	0.01	43.2432041981	0.40406889464	2.01	0.192456394113
10346271	637267548	2754.0	21.6216020991	0.808137789281	HIWPGCMGAMJNRG-RTPHMHGBSA-N	1.0	WQZGKKKJIJFFOK-SVZMEOIVSA-N	direct	637267548	2046.0	48.6478174819	0.01	43.2432041981	0.40406889464	2.01	0.192456394113
10346272	637267548	2754.0	21.6216020991	0.808137789281	HIWPGCMGAMJNRG-RTPHMHGBSA-N	1.0	WQZGKKKJIJFFOK-SVZMEOIVSA-N	direct	637267548	2950.0	48.6478174819	0.01	43.2432041981	0.40406889464	2.01	0.192456394113
10346273	637267548	2754.0	21.6216020991	0.808137789281	HIWPGCMGAMJNRG-RTPHMHGBSA-N	1.0	WQZGKKKJIJFFOK-SVZMEOIVSA-N	direct	637267548	3536.0	48.6478174819	0.01	43.2432041981	0.40406889464	2.01	0.192456394113
10346274	637267548	2754.0	21.6216020991	0.808137789281	HIWPGCMGAMJNRG-RTPHMHGBSA-N	1.0	WQZGKKKJIJFFOK-SVZMEOIVSA-N	direct	637267548	4197.0	48.6478174819	0.01	43.2432041981	0.40406889464	2.01	0.192456394113
10346275	637267548	2754.0	21.6216020991	0.808137789281	HIWPGCMGAMJNRG-RTPHMHGBSA-N	1.0	WQZGKKKJIJFFOK-SVZMEOIVSA-N	direct	637267548	4708.0	48.6478174819	0.01	43.2432041981	0.40406889464	2.01	0.192456394113
10346276	637267548	2754.0	21.6216020991	0.808137789281	HIWPGCMGAMJNRG-RTPHMHGBSA-N	1.0	WQZGKKKJIJFFOK-SVZMEOIVSA-N	direct	637267548	5039.0	48.6478174819	0.01	43.2432041981	0.40406889464	2.01	0.192456394113
10346315	637267548	5746.0	21.6216020991	0.808137789281	HIWPGCMGAMJNRG-RTPHMHGBSA-N	1.0	WQZGKKKJIJFFOK-SVZMEOIVSA-N	direct	637267548	1011.0	51.6216020991	0.01	43.2432041981	0.40406889464	2.01	0.192456394113
10346316	637267548	5746.0	21.6216020991	0.808137789281	HIWPGCMGAMJNRG-RTPHMHGBSA-N	1.0	WQZGKKKJIJFFOK-SVZMEOIVSA-N	direct	637267548	2823.0	51.6216020991	0.01	43.2432041981	0.40406889464	2.01	0.192456394113
10346317	637267548	5746.0	21.6216020991	0.808137789281	HIWPGCMGAMJNRG-RTPHMHGBSA-N	1.0	WQZGKKKJIJFFOK-SVZMEOIVSA-N	direct	637267548	5197.0	51.6216020991	0.01	43.2432041981	0.40406889464	2.01	0.192456394113
10346318	637267548	5746.0	21.6216020991	0.808137789281	HIWPGCMGAMJNRG-RTPHMHGBSA-N	1.0	WQZGKKKJIJFFOK-SVZMEOIVSA-N	direct	637267548	5501.0	51.6216020991	0.01	43.2432041981	0.40406889464	2.01	0.192456394113
10346323	637267548	5746.0	21.6216020991	0.808137789281	HIWPGCMGAMJNRG-RTPHMHGBSA-N	1.0	WQZGKKKJIJFFOK-SVZMEOIVSA-N	direct	637267548	1846.0	48.6478174819	0.01	43.2432041981	0.40406889464	2.01	0.192456394113
10346324	637267548	5746.0	21.6216020991	0.808137789281	HIWPGCMGAMJNRG-RTPHMHGBSA-N	1.0	WQZGKKKJIJFFOK-SVZMEOIVSA-N	direct	637267548	2046.0	48.6478174819	0.01	43.2432041981	0.40406889464	2.01	0.192456394113
10346325	637267548	5746.0	21.6216020991	0.808137789281	HIWPGCMGAMJNRG-RTPHMHGBSA-N	1.0	WQZGKKKJIJFFOK-SVZMEOIVSA-N	direct	637267548	2950.0	48.6478174819	0.01	43.2432041981	0.40406889464	2.01	0.192456394113
10346326	637267548	5746.0	21.6216020991	0.808137789281	HIWPGCMGAMJNRG-RTPHMHGBSA-N	1.0	WQZGKKKJIJFFOK-SVZMEOIVSA-N	direct	637267548	3536.0	48.6478174819	0.01	43.2432041981	0.40406889464	2.01	0.192456394113
10346327	637267548	5746.0	21.6216020991	0.808137789281	HIWPGCMGAMJNRG-RTPHMHGBSA-N	1.0	WQZGKKKJIJFFOK-SVZMEOIVSA-N	direct	637267548	4197.0	48.6478174819	0.01	43.2432041981	0.40406889464	2.01	0.192456394113
10346328	637267548	5746.0	21.6216020991	0.808137789281	HIWPGCMGAMJNRG-RTPHMHGBSA-N	1.0	WQZGKKKJIJFFOK-SVZMEOIVSA-N	direct	637267548	4708.0	48.6478174819	0.01	43.2432041981	0.40406889464	2.01	0.192456394113
10346329	637267548	5746.0	21.6216020991	0.808137789281	HIWPGCMGAMJNRG-RTPHMHGBSA-N	1.0	WQZGKKKJIJFFOK-SVZMEOIVSA-N	direct	637267548	5039.0	48.6478174819	0.01	43.2432041981	0.40406889464	2.01	0.192456394113
46028678	637271605	13526.0	21.488116639	0.808137789281	HIWPGCMGAMJNRG-RTPHMHGBSA-N	1.0	WQZGKKKJIJFFOK-GASJEMHNSA-N	direct	637271605	2192.0	200.0	0.01	42.976233278	0.40406889464	2.01	0.192158661531
45999160	637268033	13526.0	19.7544873322	0.877541197743	HIWPGCMGAMJNRG-RTPHMHGBSA-N	1.0	WQZGKKKJIJFFOK-GASJEMHNSA-N	direct	637268033	6123.0	79.2291479884	0.01	39.5089746644	0.438770598871	2.01	0.192075663668
45999161	637268033	13526.0	19.7544873322	0.877541197743	HIWPGCMGAMJNRG-RTPHMHGBSA-N	1.0	WQZGKKKJIJFFOK-GASJEMHNSA-N	direct	637268033	13330.0	79.2291479884	0.01	39.5089746644	0.438770598871	2.01	0.192075663668
45623355	637265791	10975.0	19.3819519033	0.891128876043	HIWPGCMGAMJNRG-RTPHMHGBSA-N	1.0	RFSUNEUAIZKAJO-ARQDHWQXSA-N	direct	637265791	2013.0	26.8153085692	0.01	38.7639038066	0.445564438022	2.01	0.191899361661
45623356	637265791	10975.0	19.3819519033	0.891128876043	HIWPGCMGAMJNRG-RTPHMHGBSA-N	1.0	RFSUNEUAIZKAJO-ARQDHWQXSA-N	direct	637265791	1229.0	26.6736641391	0.01	38.7639038066	0.445564438022	2.01	0.191899361661
45623357	637265791	10975.0	19.3819519033	0.891128876043	HIWPGCMGAMJNRG-RTPHMHGBSA-N	1.0	RFSUNEUAIZKAJO-ARQDHWQXSA-N	direct	637265791	14743.0	26.6736641391	0.01	38.7639038066	0.445564438022	2.01	0.191899361661
45623358	637265791	10975.0	19.3819519033	0.891128876043	HIWPGCMGAMJNRG-RTPHMHGBSA-N	1.0	RFSUNEUAIZKAJO-ARQDHWQXSA-N	direct	637265791	15110.0	26.6736641391	0.01	38.7639038066	0.445564438022	2.01	0.191899361661
45623359	637265791	10975.0	19.3819519033	0.891128876043	HIWPGCMGAMJNRG-RTPHMHGBSA-N	1.0	RFSUNEUAIZKAJO-ARQDHWQXSA-N	direct	637265791	15763.0	26.6736641391	0.01	38.7639038066	0.445564438022	2.01	0.191899361661
25959828	637269718	13526.0	21.351639989	0.808137789281	HIWPGCMGAMJNRG-RTPHMHGBSA-N	1.0	WQZGKKKJIJFFOK-GASJEMHNSA-N	direct	637269718	2192.0	200.0	0.01	42.703279978	0.40406889464	2.01	0.191852819652
31262019	637271070	1157.0	19.6595558852	0.877541197743	HIWPGCMGAMJNRG-RTPHMHGBSA-N	1.0	WQZGKKKJIJFFOK-GASJEMHNSA-N	direct	637271070	44.0	200.0	0.01	39.3191117703	0.438770598871	2.01	0.191844488694
31262020	637271070	1157.0	19.6595558852	0.877541197743	HIWPGCMGAMJNRG-RTPHMHGBSA-N	1.0	WQZGKKKJIJFFOK-GASJEMHNSA-N	direct	637271070	1847.0	200.0	0.01	39.3191117703	0.438770598871	2.01	0.191844488694
31262021	637271070	1157.0	19.6595558852	0.877541197743	HIWPGCMGAMJNRG-RTPHMHGBSA-N	1.0	WQZGKKKJIJFFOK-GASJEMHNSA-N	direct	637271070	4116.0	200.0	0.01	39.3191117703	0.438770598871	2.01	0.191844488694
31262022	637271070	1157.0	19.6595558852	0.877541197743	HIWPGCMGAMJNRG-RTPHMHGBSA-N	1.0	WQZGKKKJIJFFOK-GASJEMHNSA-N	direct	637271070	5039.0	200.0	0.01	39.3191117703	0.438770598871	2.01	0.191844488694
31262083	637271070	2964.0	19.6595558852	0.877541197743	HIWPGCMGAMJNRG-RTPHMHGBSA-N	1.0	WQZGKKKJIJFFOK-GASJEMHNSA-N	direct	637271070	44.0	200.0	0.01	39.3191117703	0.438770598871	2.01	0.191844488694
31262084	637271070	2964.0	19.6595558852	0.877541197743	HIWPGCMGAMJNRG-RTPHMHGBSA-N	1.0	WQZGKKKJIJFFOK-GASJEMHNSA-N	direct	637271070	1847.0	200.0	0.01	39.3191117703	0.438770598871	2.01	0.191844488694
31262085	637271070	2964.0	19.6595558852	0.877541197743	HIWPGCMGAMJNRG-RTPHMHGBSA-N	1.0	WQZGKKKJIJFFOK-GASJEMHNSA-N	direct	637271070	4116.0	200.0	0.01	39.3191117703	0.438770598871	2.01	0.191844488694
31262086	637271070	2964.0	19.6595558852	0.877541197743	HIWPGCMGAMJNRG-RTPHMHGBSA-N	1.0	WQZGKKKJIJFFOK-GASJEMHNSA-N	direct	637271070	5039.0	200.0	0.01	39.3191117703	0.438770598871	2.01	0.191844488694
50643287	637264841	5639.0	20.0695604052	0.858474424427	HIWPGCMGAMJNRG-RTPHMHGBSA-N	1.0	WQZGKKKJIJFFOK-DVKNGEFBSA-N	direct	637264841	6711.0	200.0	0.01	40.1391208105	0.429237212213	2.01	0.191780889383
50643288	637264841	5639.0	20.0695604052	0.858474424427	HIWPGCMGAMJNRG-RTPHMHGBSA-N	1.0	WQZGKKKJIJFFOK-DVKNGEFBSA-N	direct	637264841	6716.0	200.0	0.01	40.1391208105	0.429237212213	2.01	0.191780889383
50643289	637264841	5639.0	20.0695604052	0.858474424427	HIWPGCMGAMJNRG-RTPHMHGBSA-N	1.0	WQZGKKKJIJFFOK-DVKNGEFBSA-N	direct	637264841	6718.0	200.0	0.01	40.1391208105	0.429237212213	2.01	0.191780889383
50643290	637264841	5639.0	20.0695604052	0.858474424427	HIWPGCMGAMJNRG-RTPHMHGBSA-N	1.0	WQZGKKKJIJFFOK-DVKNGEFBSA-N	direct	637264841	6727.0	200.0	0.01	40.1391208105	0.429237212213	2.01	0.191780889383
50643291	637264841	5639.0	20.0695604052	0.858474424427	HIWPGCMGAMJNRG-RTPHMHGBSA-N	1.0	WQZGKKKJIJFFOK-DVKNGEFBSA-N	direct	637264841	6734.0	200.0	0.01	40.1391208105	0.429237212213	2.01	0.191780889383
45953064	637266462	10627.0	19.2660007135	0.891128876043	HIWPGCMGAMJNRG-RTPHMHGBSA-N	1.0	FYGDTMLNYKFZSV-DZOUCCHMSA-N	direct	637266462	6123.0	83.3233063904	0.01	38.5320014269	0.445564438022	2.01	0.19161170936
45953065	637266462	10627.0	19.2660007135	0.891128876043	HIWPGCMGAMJNRG-RTPHMHGBSA-N	1.0	FYGDTMLNYKFZSV-DZOUCCHMSA-N	direct	637266462	13330.0	83.3233063904	0.01	38.5320014269	0.445564438022	2.01	0.19161170936
45953080	637266462	7344.0	19.2660007135	0.891128876043	HIWPGCMGAMJNRG-RTPHMHGBSA-N	1.0	WQZGKKKJIJFFOK-GASJEMHNSA-N	direct	637266462	6123.0	83.3233063904	0.01	38.5320014269	0.445564438022	2.01	0.19161170936
45953081	637266462	7344.0	19.2660007135	0.891128876043	HIWPGCMGAMJNRG-RTPHMHGBSA-N	1.0	WQZGKKKJIJFFOK-GASJEMHNSA-N	direct	637266462	13330.0	83.3233063904	0.01	38.5320014269	0.445564438022	2.01	0.19161170936
45953084	637266462	9486.0	19.2660007135	0.891128876043	HIWPGCMGAMJNRG-RTPHMHGBSA-N	1.0	WQZGKKKJIJFFOK-GASJEMHNSA-N	direct	637266462	6123.0	83.3233063904	0.01	38.5320014269	0.445564438022	2.01	0.19161170936
45953085	637266462	9486.0	19.2660007135	0.891128876043	HIWPGCMGAMJNRG-RTPHMHGBSA-N	1.0	WQZGKKKJIJFFOK-GASJEMHNSA-N	direct	637266462	13330.0	83.3233063904	0.01	38.5320014269	0.445564438022	2.01	0.19161170936
45953088	637266462	11310.0	19.2660007135	0.891128876043	HIWPGCMGAMJNRG-RTPHMHGBSA-N	1.0	WQZGKKKJIJFFOK-GASJEMHNSA-N	direct	637266462	6123.0	83.3233063904	0.01	38.5320014269	0.445564438022	2.01	0.19161170936
45953089	637266462	11310.0	19.2660007135	0.891128876043	HIWPGCMGAMJNRG-RTPHMHGBSA-N	1.0	WQZGKKKJIJFFOK-GASJEMHNSA-N	direct	637266462	13330.0	83.3233063904	0.01	38.5320014269	0.445564438022	2.01	0.19161170936
45953100	637266462	15435.0	19.2660007135	0.891128876043	HIWPGCMGAMJNRG-RTPHMHGBSA-N	1.0	WQZGKKKJIJFFOK-GASJEMHNSA-N	direct	637266462	6123.0	83.3233063904	0.01	38.5320014269	0.445564438022	2.01	0.19161170936
45953101	637266462	15435.0	19.2660007135	0.891128876043	HIWPGCMGAMJNRG-RTPHMHGBSA-N	1.0	WQZGKKKJIJFFOK-GASJEMHNSA-N	direct	637266462	13330.0	83.3233063904	0.01	38.5320014269	0.445564438022	2.01	0.19161170936
2017789	637270538	3857.0	19.9281179927	0.858474424427	HIWPGCMGAMJNRG-RTPHMHGBSA-N	1.0	RFSUNEUAIZKAJO-VRPWFDPXSA-N	direct	637270538	1892.0	87.2168113089	0.01	39.8562359854	0.429237212213	2.01	0.191442093501
25587914	637271365	16834.0	19.1681302257	0.891128876043	HIWPGCMGAMJNRG-RTPHMHGBSA-N	1.0	WQZGKKKJIJFFOK-GASJEMHNSA-N	direct	637271365	849.0	87.1713401035	0.01	38.3362604514	0.445564438022	2.01	0.191367899521
25587915	637271365	16834.0	19.1681302257	0.891128876043	HIWPGCMGAMJNRG-RTPHMHGBSA-N	1.0	WQZGKKKJIJFFOK-GASJEMHNSA-N	direct	637271365	1093.0	87.1713401035	0.01	38.3362604514	0.445564438022	2.01	0.191367899521
50643337	637264841	5639.0	20.0695604052	0.850596804677	HIWPGCMGAMJNRG-RTPHMHGBSA-N	1.0	WQZGKKKJIJFFOK-DVKNGEFBSA-N	direct	637264841	6711.0	200.0	0.01	40.1391208105	0.425298402339	2.01	0.191339407483
50643338	637264841	5639.0	20.0695604052	0.850596804677	HIWPGCMGAMJNRG-RTPHMHGBSA-N	1.0	WQZGKKKJIJFFOK-DVKNGEFBSA-N	direct	637264841	6716.0	200.0	0.01	40.1391208105	0.425298402339	2.01	0.191339407483
50643339	637264841	5639.0	20.0695604052	0.850596804677	HIWPGCMGAMJNRG-RTPHMHGBSA-N	1.0	WQZGKKKJIJFFOK-DVKNGEFBSA-N	direct	637264841	6718.0	200.0	0.01	40.1391208105	0.425298402339	2.01	0.191339407483
50643340	637264841	5639.0	20.0695604052	0.850596804677	HIWPGCMGAMJNRG-RTPHMHGBSA-N	1.0	WQZGKKKJIJFFOK-DVKNGEFBSA-N	direct	637264841	6727.0	200.0	0.01	40.1391208105	0.425298402339	2.01	0.191339407483
50643341	637264841	5639.0	20.0695604052	0.850596804677	HIWPGCMGAMJNRG-RTPHMHGBSA-N	1.0	WQZGKKKJIJFFOK-DVKNGEFBSA-N	direct	637264841	6734.0	200.0	0.01	40.1391208105	0.425298402339	2.01	0.191339407483
45623315	637265791	10975.0	19.3819519033	0.877541197743	HIWPGCMGAMJNRG-RTPHMHGBSA-N	1.0	RFSUNEUAIZKAJO-ARQDHWQXSA-N	direct	637265791	2013.0	26.8153085692	0.01	38.7639038066	0.438770598871	2.01	0.191163634738
45623316	637265791	10975.0	19.3819519033	0.877541197743	HIWPGCMGAMJNRG-RTPHMHGBSA-N	1.0	RFSUNEUAIZKAJO-ARQDHWQXSA-N	direct	637265791	1229.0	26.6736641391	0.01	38.7639038066	0.438770598871	2.01	0.191163634738
45623317	637265791	10975.0	19.3819519033	0.877541197743	HIWPGCMGAMJNRG-RTPHMHGBSA-N	1.0	RFSUNEUAIZKAJO-ARQDHWQXSA-N	direct	637265791	14743.0	26.6736641391	0.01	38.7639038066	0.438770598871	2.01	0.191163634738
45623318	637265791	10975.0	19.3819519033	0.877541197743	HIWPGCMGAMJNRG-RTPHMHGBSA-N	1.0	RFSUNEUAIZKAJO-ARQDHWQXSA-N	direct	637265791	15110.0	26.6736641391	0.01	38.7639038066	0.438770598871	2.01	0.191163634738
45623319	637265791	10975.0	19.3819519033	0.877541197743	HIWPGCMGAMJNRG-RTPHMHGBSA-N	1.0	RFSUNEUAIZKAJO-ARQDHWQXSA-N	direct	637265791	15763.0	26.6736641391	0.01	38.7639038066	0.438770598871	2.01	0.191163634738
45999184	637268033	13526.0	19.7544873322	0.858474424427	HIWPGCMGAMJNRG-RTPHMHGBSA-N	1.0	WQZGKKKJIJFFOK-GASJEMHNSA-N	direct	637268033	6123.0	79.2291479884	0.01	39.5089746644	0.429237212213	2.01	0.191023722598
45999185	637268033	13526.0	19.7544873322	0.858474424427	HIWPGCMGAMJNRG-RTPHMHGBSA-N	1.0	WQZGKKKJIJFFOK-GASJEMHNSA-N	direct	637268033	13330.0	79.2291479884	0.01	39.5089746644	0.429237212213	2.01	0.191023722598
2017839	637270538	3857.0	19.9281179927	0.850596804677	HIWPGCMGAMJNRG-RTPHMHGBSA-N	1.0	RFSUNEUAIZKAJO-VRPWFDPXSA-N	direct	637270538	1892.0	87.2168113089	0.01	39.8562359854	0.425298402339	2.01	0.191001391512
46821953	637266460	13526.0	20.9746941347	0.808137789281	HIWPGCMGAMJNRG-RTPHMHGBSA-N	1.0	WQZGKKKJIJFFOK-GASJEMHNSA-N	direct	637266460	15068.0	200.0	0.01	41.9493882695	0.40406889464	2.01	0.191000404037
45952984	637266462	10627.0	19.2660007135	0.877541197743	HIWPGCMGAMJNRG-RTPHMHGBSA-N	1.0	FYGDTMLNYKFZSV-DZOUCCHMSA-N	direct	637266462	6123.0	83.3233063904	0.01	38.5320014269	0.438770598871	2.01	0.190877085273
45952985	637266462	10627.0	19.2660007135	0.877541197743	HIWPGCMGAMJNRG-RTPHMHGBSA-N	1.0	FYGDTMLNYKFZSV-DZOUCCHMSA-N	direct	637266462	13330.0	83.3233063904	0.01	38.5320014269	0.438770598871	2.01	0.190877085273
45953000	637266462	7344.0	19.2660007135	0.877541197743	HIWPGCMGAMJNRG-RTPHMHGBSA-N	1.0	WQZGKKKJIJFFOK-GASJEMHNSA-N	direct	637266462	6123.0	83.3233063904	0.01	38.5320014269	0.438770598871	2.01	0.190877085273
45953001	637266462	7344.0	19.2660007135	0.877541197743	HIWPGCMGAMJNRG-RTPHMHGBSA-N	1.0	WQZGKKKJIJFFOK-GASJEMHNSA-N	direct	637266462	13330.0	83.3233063904	0.01	38.5320014269	0.438770598871	2.01	0.190877085273
45953004	637266462	9486.0	19.2660007135	0.877541197743	HIWPGCMGAMJNRG-RTPHMHGBSA-N	1.0	WQZGKKKJIJFFOK-GASJEMHNSA-N	direct	637266462	6123.0	83.3233063904	0.01	38.5320014269	0.438770598871	2.01	0.190877085273
45953005	637266462	9486.0	19.2660007135	0.877541197743	HIWPGCMGAMJNRG-RTPHMHGBSA-N	1.0	WQZGKKKJIJFFOK-GASJEMHNSA-N	direct	637266462	13330.0	83.3233063904	0.01	38.5320014269	0.438770598871	2.01	0.190877085273
45953008	637266462	11310.0	19.2660007135	0.877541197743	HIWPGCMGAMJNRG-RTPHMHGBSA-N	1.0	WQZGKKKJIJFFOK-GASJEMHNSA-N	direct	637266462	6123.0	83.3233063904	0.01	38.5320014269	0.438770598871	2.01	0.190877085273
45953009	637266462	11310.0	19.2660007135	0.877541197743	HIWPGCMGAMJNRG-RTPHMHGBSA-N	1.0	WQZGKKKJIJFFOK-GASJEMHNSA-N	direct	637266462	13330.0	83.3233063904	0.01	38.5320014269	0.438770598871	2.01	0.190877085273
45953020	637266462	15435.0	19.2660007135	0.877541197743	HIWPGCMGAMJNRG-RTPHMHGBSA-N	1.0	WQZGKKKJIJFFOK-GASJEMHNSA-N	direct	637266462	6123.0	83.3233063904	0.01	38.5320014269	0.438770598871	2.01	0.190877085273
45953021	637266462	15435.0	19.2660007135	0.877541197743	HIWPGCMGAMJNRG-RTPHMHGBSA-N	1.0	WQZGKKKJIJFFOK-GASJEMHNSA-N	direct	637266462	13330.0	83.3233063904	0.01	38.5320014269	0.438770598871	2.01	0.190877085273
53275081	637271697	16834.0	18.9507819773	0.891128876043	HIWPGCMGAMJNRG-RTPHMHGBSA-N	1.0	WQZGKKKJIJFFOK-GASJEMHNSA-N	direct	637271697	849.0	85.4710832997	0.01	37.9015639547	0.445564438022	2.01	0.190823095233
53275082	637271697	16834.0	18.9507819773	0.891128876043	HIWPGCMGAMJNRG-RTPHMHGBSA-N	1.0	WQZGKKKJIJFFOK-GASJEMHNSA-N	direct	637271697	1093.0	85.4710832997	0.01	37.9015639547	0.445564438022	2.01	0.190823095233
1920856	637264341	16834.0	18.9430951487	0.891128876043	HIWPGCMGAMJNRG-RTPHMHGBSA-N	1.0	WQZGKKKJIJFFOK-GASJEMHNSA-N	direct	637264341	849.0	29.9430951487	0.01	37.8861902973	0.445564438022	2.01	0.190803741842
1920857	637264341	16834.0	18.9430951487	0.891128876043	HIWPGCMGAMJNRG-RTPHMHGBSA-N	1.0	WQZGKKKJIJFFOK-GASJEMHNSA-N	direct	637264341	1093.0	29.9430951487	0.01	37.8861902973	0.445564438022	2.01	0.190803741842
31262187	637271070	1157.0	19.6595558852	0.858474424427	HIWPGCMGAMJNRG-RTPHMHGBSA-N	1.0	WQZGKKKJIJFFOK-GASJEMHNSA-N	direct	637271070	44.0	200.0	0.01	39.3191117703	0.429237212213	2.01	0.1907938137
31262188	637271070	1157.0	19.6595558852	0.858474424427	HIWPGCMGAMJNRG-RTPHMHGBSA-N	1.0	WQZGKKKJIJFFOK-GASJEMHNSA-N	direct	637271070	1847.0	200.0	0.01	39.3191117703	0.429237212213	2.01	0.1907938137
31262189	637271070	1157.0	19.6595558852	0.858474424427	HIWPGCMGAMJNRG-RTPHMHGBSA-N	1.0	WQZGKKKJIJFFOK-GASJEMHNSA-N	direct	637271070	4116.0	200.0	0.01	39.3191117703	0.429237212213	2.01	0.1907938137
31262190	637271070	1157.0	19.6595558852	0.858474424427	HIWPGCMGAMJNRG-RTPHMHGBSA-N	1.0	WQZGKKKJIJFFOK-GASJEMHNSA-N	direct	637271070	5039.0	200.0	0.01	39.3191117703	0.429237212213	2.01	0.1907938137
31262251	637271070	2964.0	19.6595558852	0.858474424427	HIWPGCMGAMJNRG-RTPHMHGBSA-N	1.0	WQZGKKKJIJFFOK-GASJEMHNSA-N	direct	637271070	44.0	200.0	0.01	39.3191117703	0.429237212213	2.01	0.1907938137
31262252	637271070	2964.0	19.6595558852	0.858474424427	HIWPGCMGAMJNRG-RTPHMHGBSA-N	1.0	WQZGKKKJIJFFOK-GASJEMHNSA-N	direct	637271070	1847.0	200.0	0.01	39.3191117703	0.429237212213	2.01	0.1907938137
31262253	637271070	2964.0	19.6595558852	0.858474424427	HIWPGCMGAMJNRG-RTPHMHGBSA-N	1.0	WQZGKKKJIJFFOK-GASJEMHNSA-N	direct	637271070	4116.0	200.0	0.01	39.3191117703	0.429237212213	2.01	0.1907938137
31262254	637271070	2964.0	19.6595558852	0.858474424427	HIWPGCMGAMJNRG-RTPHMHGBSA-N	1.0	WQZGKKKJIJFFOK-GASJEMHNSA-N	direct	637271070	5039.0	200.0	0.01	39.3191117703	0.429237212213	2.01	0.1907938137
25587874	637271365	16834.0	19.1681302257	0.877541197743	HIWPGCMGAMJNRG-RTPHMHGBSA-N	1.0	WQZGKKKJIJFFOK-GASJEMHNSA-N	direct	637271365	849.0	87.1713401035	0.01	38.3362604514	0.438770598871	2.01	0.190634210182
25587875	637271365	16834.0	19.1681302257	0.877541197743	HIWPGCMGAMJNRG-RTPHMHGBSA-N	1.0	WQZGKKKJIJFFOK-GASJEMHNSA-N	direct	637271365	1093.0	87.1713401035	0.01	38.3362604514	0.438770598871	2.01	0.190634210182
45999232	637268033	13526.0	19.7544873322	0.850596804677	HIWPGCMGAMJNRG-RTPHMHGBSA-N	1.0	WQZGKKKJIJFFOK-GASJEMHNSA-N	direct	637268033	6123.0	79.2291479884	0.01	39.5089746644	0.425298402339	2.01	0.190583983705
45999233	637268033	13526.0	19.7544873322	0.850596804677	HIWPGCMGAMJNRG-RTPHMHGBSA-N	1.0	WQZGKKKJIJFFOK-GASJEMHNSA-N	direct	637268033	13330.0	79.2291479884	0.01	39.5089746644	0.425298402339	2.01	0.190583983705
31262523	637271070	1157.0	19.6595558852	0.850596804677	HIWPGCMGAMJNRG-RTPHMHGBSA-N	1.0	WQZGKKKJIJFFOK-GASJEMHNSA-N	direct	637271070	44.0	200.0	0.01	39.3191117703	0.425298402339	2.01	0.19035460406
31262524	637271070	1157.0	19.6595558852	0.850596804677	HIWPGCMGAMJNRG-RTPHMHGBSA-N	1.0	WQZGKKKJIJFFOK-GASJEMHNSA-N	direct	637271070	1847.0	200.0	0.01	39.3191117703	0.425298402339	2.01	0.19035460406
31262525	637271070	1157.0	19.6595558852	0.850596804677	HIWPGCMGAMJNRG-RTPHMHGBSA-N	1.0	WQZGKKKJIJFFOK-GASJEMHNSA-N	direct	637271070	4116.0	200.0	0.01	39.3191117703	0.425298402339	2.01	0.19035460406
31262526	637271070	1157.0	19.6595558852	0.850596804677	HIWPGCMGAMJNRG-RTPHMHGBSA-N	1.0	WQZGKKKJIJFFOK-GASJEMHNSA-N	direct	637271070	5039.0	200.0	0.01	39.3191117703	0.425298402339	2.01	0.19035460406
31262587	637271070	2964.0	19.6595558852	0.850596804677	HIWPGCMGAMJNRG-RTPHMHGBSA-N	1.0	WQZGKKKJIJFFOK-GASJEMHNSA-N	direct	637271070	44.0	200.0	0.01	39.3191117703	0.425298402339	2.01	0.19035460406
31262588	637271070	2964.0	19.6595558852	0.850596804677	HIWPGCMGAMJNRG-RTPHMHGBSA-N	1.0	WQZGKKKJIJFFOK-GASJEMHNSA-N	direct	637271070	1847.0	200.0	0.01	39.3191117703	0.425298402339	2.01	0.19035460406
31262589	637271070	2964.0	19.6595558852	0.850596804677	HIWPGCMGAMJNRG-RTPHMHGBSA-N	1.0	WQZGKKKJIJFFOK-GASJEMHNSA-N	direct	637271070	4116.0	200.0	0.01	39.3191117703	0.425298402339	2.01	0.19035460406
31262590	637271070	2964.0	19.6595558852	0.850596804677	HIWPGCMGAMJNRG-RTPHMHGBSA-N	1.0	WQZGKKKJIJFFOK-GASJEMHNSA-N	direct	637271070	5039.0	200.0	0.01	39.3191117703	0.425298402339	2.01	0.19035460406
22456941	637270175	5669.0	20.6536470255	0.808137789281	HIWPGCMGAMJNRG-RTPHMHGBSA-N	1.0	LKDRXBCSQODPBY-AMVSKUEXSA-N	direct	637270175	16943.0	29.1438755558	0.01	41.3072940511	0.40406889464	2.01	0.190265288727
45623335	637265791	10975.0	19.3819519033	0.858474424427	HIWPGCMGAMJNRG-RTPHMHGBSA-N	1.0	RFSUNEUAIZKAJO-ARQDHWQXSA-N	direct	637265791	2013.0	26.8153085692	0.01	38.7639038066	0.429237212213	2.01	0.190116688578
45623336	637265791	10975.0	19.3819519033	0.858474424427	HIWPGCMGAMJNRG-RTPHMHGBSA-N	1.0	RFSUNEUAIZKAJO-ARQDHWQXSA-N	direct	637265791	1229.0	26.6736641391	0.01	38.7639038066	0.429237212213	2.01	0.190116688578
45623337	637265791	10975.0	19.3819519033	0.858474424427	HIWPGCMGAMJNRG-RTPHMHGBSA-N	1.0	RFSUNEUAIZKAJO-ARQDHWQXSA-N	direct	637265791	14743.0	26.6736641391	0.01	38.7639038066	0.429237212213	2.01	0.190116688578
45623338	637265791	10975.0	19.3819519033	0.858474424427	HIWPGCMGAMJNRG-RTPHMHGBSA-N	1.0	RFSUNEUAIZKAJO-ARQDHWQXSA-N	direct	637265791	15110.0	26.6736641391	0.01	38.7639038066	0.429237212213	2.01	0.190116688578
45623339	637265791	10975.0	19.3819519033	0.858474424427	HIWPGCMGAMJNRG-RTPHMHGBSA-N	1.0	RFSUNEUAIZKAJO-ARQDHWQXSA-N	direct	637265791	15763.0	26.6736641391	0.01	38.7639038066	0.429237212213	2.01	0.190116688578
53275041	637271697	16834.0	18.9507819773	0.877541197743	HIWPGCMGAMJNRG-RTPHMHGBSA-N	1.0	WQZGKKKJIJFFOK-GASJEMHNSA-N	direct	637271697	849.0	85.4710832997	0.01	37.9015639547	0.438770598871	2.01	0.19009149463
53275042	637271697	16834.0	18.9507819773	0.877541197743	HIWPGCMGAMJNRG-RTPHMHGBSA-N	1.0	WQZGKKKJIJFFOK-GASJEMHNSA-N	direct	637271697	1093.0	85.4710832997	0.01	37.9015639547	0.438770598871	2.01	0.19009149463
1920832	637264341	16834.0	18.9430951487	0.877541197743	HIWPGCMGAMJNRG-RTPHMHGBSA-N	1.0	WQZGKKKJIJFFOK-GASJEMHNSA-N	direct	637264341	849.0	29.9430951487	0.01	37.8861902973	0.438770598871	2.01	0.190072215438
1920833	637264341	16834.0	18.9430951487	0.877541197743	HIWPGCMGAMJNRG-RTPHMHGBSA-N	1.0	WQZGKKKJIJFFOK-GASJEMHNSA-N	direct	637264341	1093.0	29.9430951487	0.01	37.8861902973	0.438770598871	2.01	0.190072215438
45953024	637266462	10627.0	19.2660007135	0.858474424427	HIWPGCMGAMJNRG-RTPHMHGBSA-N	1.0	FYGDTMLNYKFZSV-DZOUCCHMSA-N	direct	637266462	6123.0	83.3233063904	0.01	38.5320014269	0.429237212213	2.01	0.189831708459
45953025	637266462	10627.0	19.2660007135	0.858474424427	HIWPGCMGAMJNRG-RTPHMHGBSA-N	1.0	FYGDTMLNYKFZSV-DZOUCCHMSA-N	direct	637266462	13330.0	83.3233063904	0.01	38.5320014269	0.429237212213	2.01	0.189831708459
45953040	637266462	7344.0	19.2660007135	0.858474424427	HIWPGCMGAMJNRG-RTPHMHGBSA-N	1.0	WQZGKKKJIJFFOK-GASJEMHNSA-N	direct	637266462	6123.0	83.3233063904	0.01	38.5320014269	0.429237212213	2.01	0.189831708459
45953041	637266462	7344.0	19.2660007135	0.858474424427	HIWPGCMGAMJNRG-RTPHMHGBSA-N	1.0	WQZGKKKJIJFFOK-GASJEMHNSA-N	direct	637266462	13330.0	83.3233063904	0.01	38.5320014269	0.429237212213	2.01	0.189831708459
45953044	637266462	9486.0	19.2660007135	0.858474424427	HIWPGCMGAMJNRG-RTPHMHGBSA-N	1.0	WQZGKKKJIJFFOK-GASJEMHNSA-N	direct	637266462	6123.0	83.3233063904	0.01	38.5320014269	0.429237212213	2.01	0.189831708459
45953045	637266462	9486.0	19.2660007135	0.858474424427	HIWPGCMGAMJNRG-RTPHMHGBSA-N	1.0	WQZGKKKJIJFFOK-GASJEMHNSA-N	direct	637266462	13330.0	83.3233063904	0.01	38.5320014269	0.429237212213	2.01	0.189831708459
45953048	637266462	11310.0	19.2660007135	0.858474424427	HIWPGCMGAMJNRG-RTPHMHGBSA-N	1.0	WQZGKKKJIJFFOK-GASJEMHNSA-N	direct	637266462	6123.0	83.3233063904	0.01	38.5320014269	0.429237212213	2.01	0.189831708459
45953049	637266462	11310.0	19.2660007135	0.858474424427	HIWPGCMGAMJNRG-RTPHMHGBSA-N	1.0	WQZGKKKJIJFFOK-GASJEMHNSA-N	direct	637266462	13330.0	83.3233063904	0.01	38.5320014269	0.429237212213	2.01	0.189831708459
45953060	637266462	15435.0	19.2660007135	0.858474424427	HIWPGCMGAMJNRG-RTPHMHGBSA-N	1.0	WQZGKKKJIJFFOK-GASJEMHNSA-N	direct	637266462	6123.0	83.3233063904	0.01	38.5320014269	0.429237212213	2.01	0.189831708459
45953061	637266462	15435.0	19.2660007135	0.858474424427	HIWPGCMGAMJNRG-RTPHMHGBSA-N	1.0	WQZGKKKJIJFFOK-GASJEMHNSA-N	direct	637266462	13330.0	83.3233063904	0.01	38.5320014269	0.429237212213	2.01	0.189831708459
45623375	637265791	10975.0	19.3819519033	0.850596804677	HIWPGCMGAMJNRG-RTPHMHGBSA-N	1.0	RFSUNEUAIZKAJO-ARQDHWQXSA-N	direct	637265791	2013.0	26.8153085692	0.01	38.7639038066	0.425298402339	2.01	0.189679037688
45623376	637265791	10975.0	19.3819519033	0.850596804677	HIWPGCMGAMJNRG-RTPHMHGBSA-N	1.0	RFSUNEUAIZKAJO-ARQDHWQXSA-N	direct	637265791	1229.0	26.6736641391	0.01	38.7639038066	0.425298402339	2.01	0.189679037688
45623377	637265791	10975.0	19.3819519033	0.850596804677	HIWPGCMGAMJNRG-RTPHMHGBSA-N	1.0	RFSUNEUAIZKAJO-ARQDHWQXSA-N	direct	637265791	14743.0	26.6736641391	0.01	38.7639038066	0.425298402339	2.01	0.189679037688
45623378	637265791	10975.0	19.3819519033	0.850596804677	HIWPGCMGAMJNRG-RTPHMHGBSA-N	1.0	RFSUNEUAIZKAJO-ARQDHWQXSA-N	direct	637265791	15110.0	26.6736641391	0.01	38.7639038066	0.425298402339	2.01	0.189679037688
45623379	637265791	10975.0	19.3819519033	0.850596804677	HIWPGCMGAMJNRG-RTPHMHGBSA-N	1.0	RFSUNEUAIZKAJO-ARQDHWQXSA-N	direct	637265791	15763.0	26.6736641391	0.01	38.7639038066	0.425298402339	2.01	0.189679037688
25587894	637271365	16834.0	19.1681302257	0.858474424427	HIWPGCMGAMJNRG-RTPHMHGBSA-N	1.0	WQZGKKKJIJFFOK-GASJEMHNSA-N	direct	637271365	849.0	87.1713401035	0.01	38.3362604514	0.429237212213	2.01	0.189590163522
25587895	637271365	16834.0	19.1681302257	0.858474424427	HIWPGCMGAMJNRG-RTPHMHGBSA-N	1.0	WQZGKKKJIJFFOK-GASJEMHNSA-N	direct	637271365	1093.0	87.1713401035	0.01	38.3362604514	0.429237212213	2.01	0.189590163522
45953104	637266462	10627.0	19.2660007135	0.850596804677	HIWPGCMGAMJNRG-RTPHMHGBSA-N	1.0	FYGDTMLNYKFZSV-DZOUCCHMSA-N	direct	637266462	6123.0	83.3233063904	0.01	38.5320014269	0.425298402339	2.01	0.189394713596
45953105	637266462	10627.0	19.2660007135	0.850596804677	HIWPGCMGAMJNRG-RTPHMHGBSA-N	1.0	FYGDTMLNYKFZSV-DZOUCCHMSA-N	direct	637266462	13330.0	83.3233063904	0.01	38.5320014269	0.425298402339	2.01	0.189394713596
45953120	637266462	7344.0	19.2660007135	0.850596804677	HIWPGCMGAMJNRG-RTPHMHGBSA-N	1.0	WQZGKKKJIJFFOK-GASJEMHNSA-N	direct	637266462	6123.0	83.3233063904	0.01	38.5320014269	0.425298402339	2.01	0.189394713596
45953121	637266462	7344.0	19.2660007135	0.850596804677	HIWPGCMGAMJNRG-RTPHMHGBSA-N	1.0	WQZGKKKJIJFFOK-GASJEMHNSA-N	direct	637266462	13330.0	83.3233063904	0.01	38.5320014269	0.425298402339	2.01	0.189394713596
45953124	637266462	9486.0	19.2660007135	0.850596804677	HIWPGCMGAMJNRG-RTPHMHGBSA-N	1.0	WQZGKKKJIJFFOK-GASJEMHNSA-N	direct	637266462	6123.0	83.3233063904	0.01	38.5320014269	0.425298402339	2.01	0.189394713596
45953125	637266462	9486.0	19.2660007135	0.850596804677	HIWPGCMGAMJNRG-RTPHMHGBSA-N	1.0	WQZGKKKJIJFFOK-GASJEMHNSA-N	direct	637266462	13330.0	83.3233063904	0.01	38.5320014269	0.425298402339	2.01	0.189394713596
45953128	637266462	11310.0	19.2660007135	0.850596804677	HIWPGCMGAMJNRG-RTPHMHGBSA-N	1.0	WQZGKKKJIJFFOK-GASJEMHNSA-N	direct	637266462	6123.0	83.3233063904	0.01	38.5320014269	0.425298402339	2.01	0.189394713596
45953129	637266462	11310.0	19.2660007135	0.850596804677	HIWPGCMGAMJNRG-RTPHMHGBSA-N	1.0	WQZGKKKJIJFFOK-GASJEMHNSA-N	direct	637266462	13330.0	83.3233063904	0.01	38.5320014269	0.425298402339	2.01	0.189394713596
45953140	637266462	15435.0	19.2660007135	0.850596804677	HIWPGCMGAMJNRG-RTPHMHGBSA-N	1.0	WQZGKKKJIJFFOK-GASJEMHNSA-N	direct	637266462	6123.0	83.3233063904	0.01	38.5320014269	0.425298402339	2.01	0.189394713596
45953141	637266462	15435.0	19.2660007135	0.850596804677	HIWPGCMGAMJNRG-RTPHMHGBSA-N	1.0	WQZGKKKJIJFFOK-GASJEMHNSA-N	direct	637266462	13330.0	83.3233063904	0.01	38.5320014269	0.425298402339	2.01	0.189394713596
27380184	640738214	5669.0	18.3736596326	0.891128876043	HIWPGCMGAMJNRG-RTPHMHGBSA-N	1.0	LKDRXBCSQODPBY-AMVSKUEXSA-N	direct	640738214	4116.0	25.5482135645	0.01	36.7473192652	0.445564438022	2.01	0.189353383122
27380185	640738214	5669.0	18.3736596326	0.891128876043	HIWPGCMGAMJNRG-RTPHMHGBSA-N	1.0	LKDRXBCSQODPBY-AMVSKUEXSA-N	direct	640738214	189.0	25.0195421077	0.01	36.7473192652	0.445564438022	2.01	0.189353383122
27380186	640738214	5669.0	18.3736596326	0.891128876043	HIWPGCMGAMJNRG-RTPHMHGBSA-N	1.0	LKDRXBCSQODPBY-AMVSKUEXSA-N	direct	640738214	1846.0	25.0195421077	0.01	36.7473192652	0.445564438022	2.01	0.189353383122
27380187	640738214	5669.0	18.3736596326	0.891128876043	HIWPGCMGAMJNRG-RTPHMHGBSA-N	1.0	LKDRXBCSQODPBY-AMVSKUEXSA-N	direct	640738214	2046.0	25.0195421077	0.01	36.7473192652	0.445564438022	2.01	0.189353383122
2166189	637266136	1157.0	18.3306831194	0.891128876043	HIWPGCMGAMJNRG-RTPHMHGBSA-N	1.0	WQZGKKKJIJFFOK-GASJEMHNSA-N	direct	637266136	2160.0	63.714442691	0.01	36.6613662389	0.445564438022	2.01	0.189242560128
2166190	637266136	1157.0	18.3306831194	0.891128876043	HIWPGCMGAMJNRG-RTPHMHGBSA-N	1.0	WQZGKKKJIJFFOK-GASJEMHNSA-N	direct	637266136	4146.0	63.714442691	0.01	36.6613662389	0.445564438022	2.01	0.189242560128
2166191	637266136	1157.0	18.3306831194	0.891128876043	HIWPGCMGAMJNRG-RTPHMHGBSA-N	1.0	WQZGKKKJIJFFOK-GASJEMHNSA-N	direct	637266136	4720.0	63.714442691	0.01	36.6613662389	0.445564438022	2.01	0.189242560128
2166207	637266136	2964.0	18.3306831194	0.891128876043	HIWPGCMGAMJNRG-RTPHMHGBSA-N	1.0	WQZGKKKJIJFFOK-GASJEMHNSA-N	direct	637266136	2160.0	63.714442691	0.01	36.6613662389	0.445564438022	2.01	0.189242560128
2166208	637266136	2964.0	18.3306831194	0.891128876043	HIWPGCMGAMJNRG-RTPHMHGBSA-N	1.0	WQZGKKKJIJFFOK-GASJEMHNSA-N	direct	637266136	4146.0	63.714442691	0.01	36.6613662389	0.445564438022	2.01	0.189242560128
2166209	637266136	2964.0	18.3306831194	0.891128876043	HIWPGCMGAMJNRG-RTPHMHGBSA-N	1.0	WQZGKKKJIJFFOK-GASJEMHNSA-N	direct	637266136	4720.0	63.714442691	0.01	36.6613662389	0.445564438022	2.01	0.189242560128
25587934	637271365	16834.0	19.1681302257	0.850596804677	HIWPGCMGAMJNRG-RTPHMHGBSA-N	1.0	WQZGKKKJIJFFOK-GASJEMHNSA-N	direct	637271365	849.0	87.1713401035	0.01	38.3362604514	0.425298402339	2.01	0.189153724699
25587935	637271365	16834.0	19.1681302257	0.850596804677	HIWPGCMGAMJNRG-RTPHMHGBSA-N	1.0	WQZGKKKJIJFFOK-GASJEMHNSA-N	direct	637271365	1093.0	87.1713401035	0.01	38.3362604514	0.425298402339	2.01	0.189153724699
53275059	637271697	16834.0	18.9507819773	0.858474424427	HIWPGCMGAMJNRG-RTPHMHGBSA-N	1.0	WQZGKKKJIJFFOK-GASJEMHNSA-N	direct	637271697	849.0	86.779891912	0.01	37.9015639547	0.429237212213	2.01	0.189050420262
53275060	637271697	16834.0	18.9507819773	0.858474424427	HIWPGCMGAMJNRG-RTPHMHGBSA-N	1.0	WQZGKKKJIJFFOK-GASJEMHNSA-N	direct	637271697	1093.0	86.779891912	0.01	37.9015639547	0.429237212213	2.01	0.189050420262
28173600	637267419	5669.0	18.2502636844	0.891128876043	HIWPGCMGAMJNRG-RTPHMHGBSA-N	1.0	LKDRXBCSQODPBY-AMVSKUEXSA-N	direct	637267419	4116.0	25.3565473235	0.01	36.5005273689	0.445564438022	2.01	0.189034658961
28173603	637267419	5669.0	18.2502636844	0.891128876043	HIWPGCMGAMJNRG-RTPHMHGBSA-N	1.0	LKDRXBCSQODPBY-AMVSKUEXSA-N	direct	637267419	12747.0	25.0172766123	0.01	36.5005273689	0.445564438022	2.01	0.189034658961
28173604	637267419	5669.0	18.2502636844	0.891128876043	HIWPGCMGAMJNRG-RTPHMHGBSA-N	1.0	LKDRXBCSQODPBY-AMVSKUEXSA-N	direct	637267419	12759.0	25.0172766123	0.01	36.5005273689	0.445564438022	2.01	0.189034658961
28173605	637267419	5669.0	18.2502636844	0.891128876043	HIWPGCMGAMJNRG-RTPHMHGBSA-N	1.0	LKDRXBCSQODPBY-AMVSKUEXSA-N	direct	637267419	12985.0	25.0172766123	0.01	36.5005273689	0.445564438022	2.01	0.189034658961
28173606	637267419	5669.0	18.2502636844	0.891128876043	HIWPGCMGAMJNRG-RTPHMHGBSA-N	1.0	LKDRXBCSQODPBY-AMVSKUEXSA-N	direct	637267419	13004.0	25.0172766123	0.01	36.5005273689	0.445564438022	2.01	0.189034658961
28173607	637267419	5669.0	18.2502636844	0.891128876043	HIWPGCMGAMJNRG-RTPHMHGBSA-N	1.0	LKDRXBCSQODPBY-AMVSKUEXSA-N	direct	637267419	13006.0	25.0172766123	0.01	36.5005273689	0.445564438022	2.01	0.189034658961
28173608	637267419	5669.0	18.2502636844	0.891128876043	HIWPGCMGAMJNRG-RTPHMHGBSA-N	1.0	LKDRXBCSQODPBY-AMVSKUEXSA-N	direct	637267419	13273.0	25.0172766123	0.01	36.5005273689	0.445564438022	2.01	0.189034658961
28173609	637267419	5669.0	18.2502636844	0.891128876043	HIWPGCMGAMJNRG-RTPHMHGBSA-N	1.0	LKDRXBCSQODPBY-AMVSKUEXSA-N	direct	637267419	13292.0	25.0172766123	0.01	36.5005273689	0.445564438022	2.01	0.189034658961
28173610	637267419	5669.0	18.2502636844	0.891128876043	HIWPGCMGAMJNRG-RTPHMHGBSA-N	1.0	LKDRXBCSQODPBY-AMVSKUEXSA-N	direct	637267419	13411.0	25.0172766123	0.01	36.5005273689	0.445564438022	2.01	0.189034658961
28173611	637267419	5669.0	18.2502636844	0.891128876043	HIWPGCMGAMJNRG-RTPHMHGBSA-N	1.0	LKDRXBCSQODPBY-AMVSKUEXSA-N	direct	637267419	13457.0	25.0172766123	0.01	36.5005273689	0.445564438022	2.01	0.189034658961
28173612	637267419	5669.0	18.2502636844	0.891128876043	HIWPGCMGAMJNRG-RTPHMHGBSA-N	1.0	LKDRXBCSQODPBY-AMVSKUEXSA-N	direct	637267419	13470.0	25.0172766123	0.01	36.5005273689	0.445564438022	2.01	0.189034658961
28173613	637267419	5669.0	18.2502636844	0.891128876043	HIWPGCMGAMJNRG-RTPHMHGBSA-N	1.0	LKDRXBCSQODPBY-AMVSKUEXSA-N	direct	637267419	13552.0	25.0172766123	0.01	36.5005273689	0.445564438022	2.01	0.189034658961
28173614	637267419	5669.0	18.2502636844	0.891128876043	HIWPGCMGAMJNRG-RTPHMHGBSA-N	1.0	LKDRXBCSQODPBY-AMVSKUEXSA-N	direct	637267419	13705.0	25.0172766123	0.01	36.5005273689	0.445564438022	2.01	0.189034658961
28173615	637267419	5669.0	18.2502636844	0.891128876043	HIWPGCMGAMJNRG-RTPHMHGBSA-N	1.0	LKDRXBCSQODPBY-AMVSKUEXSA-N	direct	637267419	13869.0	25.0172766123	0.01	36.5005273689	0.445564438022	2.01	0.189034658961
28173616	637267419	5669.0	18.2502636844	0.891128876043	HIWPGCMGAMJNRG-RTPHMHGBSA-N	1.0	LKDRXBCSQODPBY-AMVSKUEXSA-N	direct	637267419	13919.0	25.0172766123	0.01	36.5005273689	0.445564438022	2.01	0.189034658961
28173617	637267419	5669.0	18.2502636844	0.891128876043	HIWPGCMGAMJNRG-RTPHMHGBSA-N	1.0	LKDRXBCSQODPBY-AMVSKUEXSA-N	direct	637267419	13934.0	25.0172766123	0.01	36.5005273689	0.445564438022	2.01	0.189034658961
28173618	637267419	5669.0	18.2502636844	0.891128876043	HIWPGCMGAMJNRG-RTPHMHGBSA-N	1.0	LKDRXBCSQODPBY-AMVSKUEXSA-N	direct	637267419	14112.0	25.0172766123	0.01	36.5005273689	0.445564438022	2.01	0.189034658961
28173619	637267419	5669.0	18.2502636844	0.891128876043	HIWPGCMGAMJNRG-RTPHMHGBSA-N	1.0	LKDRXBCSQODPBY-AMVSKUEXSA-N	direct	637267419	14119.0	25.0172766123	0.01	36.5005273689	0.445564438022	2.01	0.189034658961
28173620	637267419	5669.0	18.2502636844	0.891128876043	HIWPGCMGAMJNRG-RTPHMHGBSA-N	1.0	LKDRXBCSQODPBY-AMVSKUEXSA-N	direct	637267419	14259.0	25.0172766123	0.01	36.5005273689	0.445564438022	2.01	0.189034658961
28173621	637267419	5669.0	18.2502636844	0.891128876043	HIWPGCMGAMJNRG-RTPHMHGBSA-N	1.0	LKDRXBCSQODPBY-AMVSKUEXSA-N	direct	637267419	14492.0	25.0172766123	0.01	36.5005273689	0.445564438022	2.01	0.189034658961
28173622	637267419	5669.0	18.2502636844	0.891128876043	HIWPGCMGAMJNRG-RTPHMHGBSA-N	1.0	LKDRXBCSQODPBY-AMVSKUEXSA-N	direct	637267419	14501.0	25.0172766123	0.01	36.5005273689	0.445564438022	2.01	0.189034658961
28173623	637267419	5669.0	18.2502636844	0.891128876043	HIWPGCMGAMJNRG-RTPHMHGBSA-N	1.0	LKDRXBCSQODPBY-AMVSKUEXSA-N	direct	637267419	14537.0	25.0172766123	0.01	36.5005273689	0.445564438022	2.01	0.189034658961
28173624	637267419	5669.0	18.2502636844	0.891128876043	HIWPGCMGAMJNRG-RTPHMHGBSA-N	1.0	LKDRXBCSQODPBY-AMVSKUEXSA-N	direct	637267419	14625.0	25.0172766123	0.01	36.5005273689	0.445564438022	2.01	0.189034658961
28173625	637267419	5669.0	18.2502636844	0.891128876043	HIWPGCMGAMJNRG-RTPHMHGBSA-N	1.0	LKDRXBCSQODPBY-AMVSKUEXSA-N	direct	637267419	14695.0	25.0172766123	0.01	36.5005273689	0.445564438022	2.01	0.189034658961
28173626	637267419	5669.0	18.2502636844	0.891128876043	HIWPGCMGAMJNRG-RTPHMHGBSA-N	1.0	LKDRXBCSQODPBY-AMVSKUEXSA-N	direct	637267419	14713.0	25.0172766123	0.01	36.5005273689	0.445564438022	2.01	0.189034658961
28173627	637267419	5669.0	18.2502636844	0.891128876043	HIWPGCMGAMJNRG-RTPHMHGBSA-N	1.0	LKDRXBCSQODPBY-AMVSKUEXSA-N	direct	637267419	16586.0	25.0172766123	0.01	36.5005273689	0.445564438022	2.01	0.189034658961
28173628	637267419	5669.0	18.2502636844	0.891128876043	HIWPGCMGAMJNRG-RTPHMHGBSA-N	1.0	LKDRXBCSQODPBY-AMVSKUEXSA-N	direct	637267419	16717.0	25.0172766123	0.01	36.5005273689	0.445564438022	2.01	0.189034658961
28173629	637267419	5669.0	18.2502636844	0.891128876043	HIWPGCMGAMJNRG-RTPHMHGBSA-N	1.0	LKDRXBCSQODPBY-AMVSKUEXSA-N	direct	637267419	16745.0	25.0172766123	0.01	36.5005273689	0.445564438022	2.01	0.189034658961
28173630	637267419	5669.0	18.2502636844	0.891128876043	HIWPGCMGAMJNRG-RTPHMHGBSA-N	1.0	LKDRXBCSQODPBY-AMVSKUEXSA-N	direct	637267419	16791.0	25.0172766123	0.01	36.5005273689	0.445564438022	2.01	0.189034658961
28173631	637267419	5669.0	18.2502636844	0.891128876043	HIWPGCMGAMJNRG-RTPHMHGBSA-N	1.0	LKDRXBCSQODPBY-AMVSKUEXSA-N	direct	637267419	16810.0	25.0172766123	0.01	36.5005273689	0.445564438022	2.01	0.189034658961
28173632	637267419	5669.0	18.2502636844	0.891128876043	HIWPGCMGAMJNRG-RTPHMHGBSA-N	1.0	LKDRXBCSQODPBY-AMVSKUEXSA-N	direct	637267419	1810.0	24.9665762445	0.01	36.5005273689	0.445564438022	2.01	0.189034658961
1920842	637264341	16834.0	18.9430951487	0.858474424427	HIWPGCMGAMJNRG-RTPHMHGBSA-N	1.0	WQZGKKKJIJFFOK-GASJEMHNSA-N	direct	637264341	849.0	30.9788107009	0.01	37.8861902973	0.429237212213	2.01	0.189031246656
1920843	637264341	16834.0	18.9430951487	0.858474424427	HIWPGCMGAMJNRG-RTPHMHGBSA-N	1.0	WQZGKKKJIJFFOK-GASJEMHNSA-N	direct	637264341	1093.0	30.9788107009	0.01	37.8861902973	0.429237212213	2.01	0.189031246656
50643237	637264841	5639.0	20.0695604052	0.808137789281	HIWPGCMGAMJNRG-RTPHMHGBSA-N	1.0	WQZGKKKJIJFFOK-DVKNGEFBSA-N	direct	637264841	6711.0	200.0	0.01	40.1391208105	0.40406889464	2.01	0.188905604051
50643238	637264841	5639.0	20.0695604052	0.808137789281	HIWPGCMGAMJNRG-RTPHMHGBSA-N	1.0	WQZGKKKJIJFFOK-DVKNGEFBSA-N	direct	637264841	6716.0	200.0	0.01	40.1391208105	0.40406889464	2.01	0.188905604051
50643239	637264841	5639.0	20.0695604052	0.808137789281	HIWPGCMGAMJNRG-RTPHMHGBSA-N	1.0	WQZGKKKJIJFFOK-DVKNGEFBSA-N	direct	637264841	6718.0	200.0	0.01	40.1391208105	0.40406889464	2.01	0.188905604051
50643240	637264841	5639.0	20.0695604052	0.808137789281	HIWPGCMGAMJNRG-RTPHMHGBSA-N	1.0	WQZGKKKJIJFFOK-DVKNGEFBSA-N	direct	637264841	6727.0	200.0	0.01	40.1391208105	0.40406889464	2.01	0.188905604051
50643241	637264841	5639.0	20.0695604052	0.808137789281	HIWPGCMGAMJNRG-RTPHMHGBSA-N	1.0	WQZGKKKJIJFFOK-DVKNGEFBSA-N	direct	637264841	6734.0	200.0	0.01	40.1391208105	0.40406889464	2.01	0.188905604051
27379928	640738214	5669.0	18.3736596326	0.877541197743	HIWPGCMGAMJNRG-RTPHMHGBSA-N	1.0	LKDRXBCSQODPBY-AMVSKUEXSA-N	direct	640738214	4116.0	25.5482135645	0.01	36.7473192652	0.438770598871	2.01	0.188627417278
27379929	640738214	5669.0	18.3736596326	0.877541197743	HIWPGCMGAMJNRG-RTPHMHGBSA-N	1.0	LKDRXBCSQODPBY-AMVSKUEXSA-N	direct	640738214	189.0	25.0195421077	0.01	36.7473192652	0.438770598871	2.01	0.188627417278
27379930	640738214	5669.0	18.3736596326	0.877541197743	HIWPGCMGAMJNRG-RTPHMHGBSA-N	1.0	LKDRXBCSQODPBY-AMVSKUEXSA-N	direct	640738214	1846.0	25.0195421077	0.01	36.7473192652	0.438770598871	2.01	0.188627417278
27379931	640738214	5669.0	18.3736596326	0.877541197743	HIWPGCMGAMJNRG-RTPHMHGBSA-N	1.0	LKDRXBCSQODPBY-AMVSKUEXSA-N	direct	640738214	2046.0	25.0195421077	0.01	36.7473192652	0.438770598871	2.01	0.188627417278
53275101	637271697	16834.0	18.9507819773	0.850596804677	HIWPGCMGAMJNRG-RTPHMHGBSA-N	1.0	WQZGKKKJIJFFOK-GASJEMHNSA-N	direct	637271697	849.0	85.4710832997	0.01	37.9015639547	0.425298402339	2.01	0.188615223934
53275102	637271697	16834.0	18.9507819773	0.850596804677	HIWPGCMGAMJNRG-RTPHMHGBSA-N	1.0	WQZGKKKJIJFFOK-GASJEMHNSA-N	direct	637271697	1093.0	85.4710832997	0.01	37.9015639547	0.425298402339	2.01	0.188615223934
1920866	637264341	16834.0	18.9430951487	0.850596804677	HIWPGCMGAMJNRG-RTPHMHGBSA-N	1.0	WQZGKKKJIJFFOK-GASJEMHNSA-N	direct	637264341	849.0	30.9788107009	0.01	37.8861902973	0.425298402339	2.01	0.188596094466
1920867	637264341	16834.0	18.9430951487	0.850596804677	HIWPGCMGAMJNRG-RTPHMHGBSA-N	1.0	WQZGKKKJIJFFOK-GASJEMHNSA-N	direct	637264341	1093.0	30.9788107009	0.01	37.8861902973	0.425298402339	2.01	0.188596094466
2017739	637270538	3857.0	19.9281179927	0.808137789281	HIWPGCMGAMJNRG-RTPHMHGBSA-N	1.0	RFSUNEUAIZKAJO-VRPWFDPXSA-N	direct	637270538	1892.0	87.2168113089	0.01	39.8562359854	0.40406889464	2.01	0.188571887584
2166051	637266136	1157.0	18.3306831194	0.877541197743	HIWPGCMGAMJNRG-RTPHMHGBSA-N	1.0	WQZGKKKJIJFFOK-GASJEMHNSA-N	direct	637266136	2160.0	63.714442691	0.01	36.6613662389	0.438770598871	2.01	0.188517019171
2166052	637266136	1157.0	18.3306831194	0.877541197743	HIWPGCMGAMJNRG-RTPHMHGBSA-N	1.0	WQZGKKKJIJFFOK-GASJEMHNSA-N	direct	637266136	4146.0	63.714442691	0.01	36.6613662389	0.438770598871	2.01	0.188517019171
2166053	637266136	1157.0	18.3306831194	0.877541197743	HIWPGCMGAMJNRG-RTPHMHGBSA-N	1.0	WQZGKKKJIJFFOK-GASJEMHNSA-N	direct	637266136	4720.0	63.714442691	0.01	36.6613662389	0.438770598871	2.01	0.188517019171
2166069	637266136	2964.0	18.3306831194	0.877541197743	HIWPGCMGAMJNRG-RTPHMHGBSA-N	1.0	WQZGKKKJIJFFOK-GASJEMHNSA-N	direct	637266136	2160.0	63.714442691	0.01	36.6613662389	0.438770598871	2.01	0.188517019171
2166070	637266136	2964.0	18.3306831194	0.877541197743	HIWPGCMGAMJNRG-RTPHMHGBSA-N	1.0	WQZGKKKJIJFFOK-GASJEMHNSA-N	direct	637266136	4146.0	63.714442691	0.01	36.6613662389	0.438770598871	2.01	0.188517019171
2166071	637266136	2964.0	18.3306831194	0.877541197743	HIWPGCMGAMJNRG-RTPHMHGBSA-N	1.0	WQZGKKKJIJFFOK-GASJEMHNSA-N	direct	637266136	4720.0	63.714442691	0.01	36.6613662389	0.438770598871	2.01	0.188517019171
28172998	637267419	5669.0	18.2502636844	0.877541197743	HIWPGCMGAMJNRG-RTPHMHGBSA-N	1.0	LKDRXBCSQODPBY-AMVSKUEXSA-N	direct	637267419	4116.0	25.3565473235	0.01	36.5005273689	0.438770598871	2.01	0.188309915081
28173001	637267419	5669.0	18.2502636844	0.877541197743	HIWPGCMGAMJNRG-RTPHMHGBSA-N	1.0	LKDRXBCSQODPBY-AMVSKUEXSA-N	direct	637267419	12747.0	25.0172766123	0.01	36.5005273689	0.438770598871	2.01	0.188309915081
28173002	637267419	5669.0	18.2502636844	0.877541197743	HIWPGCMGAMJNRG-RTPHMHGBSA-N	1.0	LKDRXBCSQODPBY-AMVSKUEXSA-N	direct	637267419	12759.0	25.0172766123	0.01	36.5005273689	0.438770598871	2.01	0.188309915081
28173003	637267419	5669.0	18.2502636844	0.877541197743	HIWPGCMGAMJNRG-RTPHMHGBSA-N	1.0	LKDRXBCSQODPBY-AMVSKUEXSA-N	direct	637267419	12985.0	25.0172766123	0.01	36.5005273689	0.438770598871	2.01	0.188309915081
28173004	637267419	5669.0	18.2502636844	0.877541197743	HIWPGCMGAMJNRG-RTPHMHGBSA-N	1.0	LKDRXBCSQODPBY-AMVSKUEXSA-N	direct	637267419	13004.0	25.0172766123	0.01	36.5005273689	0.438770598871	2.01	0.188309915081
28173005	637267419	5669.0	18.2502636844	0.877541197743	HIWPGCMGAMJNRG-RTPHMHGBSA-N	1.0	LKDRXBCSQODPBY-AMVSKUEXSA-N	direct	637267419	13006.0	25.0172766123	0.01	36.5005273689	0.438770598871	2.01	0.188309915081
28173006	637267419	5669.0	18.2502636844	0.877541197743	HIWPGCMGAMJNRG-RTPHMHGBSA-N	1.0	LKDRXBCSQODPBY-AMVSKUEXSA-N	direct	637267419	13273.0	25.0172766123	0.01	36.5005273689	0.438770598871	2.01	0.188309915081
28173007	637267419	5669.0	18.2502636844	0.877541197743	HIWPGCMGAMJNRG-RTPHMHGBSA-N	1.0	LKDRXBCSQODPBY-AMVSKUEXSA-N	direct	637267419	13292.0	25.0172766123	0.01	36.5005273689	0.438770598871	2.01	0.188309915081
28173008	637267419	5669.0	18.2502636844	0.877541197743	HIWPGCMGAMJNRG-RTPHMHGBSA-N	1.0	LKDRXBCSQODPBY-AMVSKUEXSA-N	direct	637267419	13411.0	25.0172766123	0.01	36.5005273689	0.438770598871	2.01	0.188309915081
28173009	637267419	5669.0	18.2502636844	0.877541197743	HIWPGCMGAMJNRG-RTPHMHGBSA-N	1.0	LKDRXBCSQODPBY-AMVSKUEXSA-N	direct	637267419	13457.0	25.0172766123	0.01	36.5005273689	0.438770598871	2.01	0.188309915081
28173010	637267419	5669.0	18.2502636844	0.877541197743	HIWPGCMGAMJNRG-RTPHMHGBSA-N	1.0	LKDRXBCSQODPBY-AMVSKUEXSA-N	direct	637267419	13470.0	25.0172766123	0.01	36.5005273689	0.438770598871	2.01	0.188309915081
28173011	637267419	5669.0	18.2502636844	0.877541197743	HIWPGCMGAMJNRG-RTPHMHGBSA-N	1.0	LKDRXBCSQODPBY-AMVSKUEXSA-N	direct	637267419	13552.0	25.0172766123	0.01	36.5005273689	0.438770598871	2.01	0.188309915081
28173012	637267419	5669.0	18.2502636844	0.877541197743	HIWPGCMGAMJNRG-RTPHMHGBSA-N	1.0	LKDRXBCSQODPBY-AMVSKUEXSA-N	direct	637267419	13705.0	25.0172766123	0.01	36.5005273689	0.438770598871	2.01	0.188309915081
28173013	637267419	5669.0	18.2502636844	0.877541197743	HIWPGCMGAMJNRG-RTPHMHGBSA-N	1.0	LKDRXBCSQODPBY-AMVSKUEXSA-N	direct	637267419	13869.0	25.0172766123	0.01	36.5005273689	0.438770598871	2.01	0.188309915081
28173014	637267419	5669.0	18.2502636844	0.877541197743	HIWPGCMGAMJNRG-RTPHMHGBSA-N	1.0	LKDRXBCSQODPBY-AMVSKUEXSA-N	direct	637267419	13919.0	25.0172766123	0.01	36.5005273689	0.438770598871	2.01	0.188309915081
28173015	637267419	5669.0	18.2502636844	0.877541197743	HIWPGCMGAMJNRG-RTPHMHGBSA-N	1.0	LKDRXBCSQODPBY-AMVSKUEXSA-N	direct	637267419	13934.0	25.0172766123	0.01	36.5005273689	0.438770598871	2.01	0.188309915081
28173016	637267419	5669.0	18.2502636844	0.877541197743	HIWPGCMGAMJNRG-RTPHMHGBSA-N	1.0	LKDRXBCSQODPBY-AMVSKUEXSA-N	direct	637267419	14112.0	25.0172766123	0.01	36.5005273689	0.438770598871	2.01	0.188309915081
28173017	637267419	5669.0	18.2502636844	0.877541197743	HIWPGCMGAMJNRG-RTPHMHGBSA-N	1.0	LKDRXBCSQODPBY-AMVSKUEXSA-N	direct	637267419	14119.0	25.0172766123	0.01	36.5005273689	0.438770598871	2.01	0.188309915081
28173018	637267419	5669.0	18.2502636844	0.877541197743	HIWPGCMGAMJNRG-RTPHMHGBSA-N	1.0	LKDRXBCSQODPBY-AMVSKUEXSA-N	direct	637267419	14259.0	25.0172766123	0.01	36.5005273689	0.438770598871	2.01	0.188309915081
28173019	637267419	5669.0	18.2502636844	0.877541197743	HIWPGCMGAMJNRG-RTPHMHGBSA-N	1.0	LKDRXBCSQODPBY-AMVSKUEXSA-N	direct	637267419	14492.0	25.0172766123	0.01	36.5005273689	0.438770598871	2.01	0.188309915081
28173020	637267419	5669.0	18.2502636844	0.877541197743	HIWPGCMGAMJNRG-RTPHMHGBSA-N	1.0	LKDRXBCSQODPBY-AMVSKUEXSA-N	direct	637267419	14501.0	25.0172766123	0.01	36.5005273689	0.438770598871	2.01	0.188309915081
28173021	637267419	5669.0	18.2502636844	0.877541197743	HIWPGCMGAMJNRG-RTPHMHGBSA-N	1.0	LKDRXBCSQODPBY-AMVSKUEXSA-N	direct	637267419	14537.0	25.0172766123	0.01	36.5005273689	0.438770598871	2.01	0.188309915081
28173022	637267419	5669.0	18.2502636844	0.877541197743	HIWPGCMGAMJNRG-RTPHMHGBSA-N	1.0	LKDRXBCSQODPBY-AMVSKUEXSA-N	direct	637267419	14625.0	25.0172766123	0.01	36.5005273689	0.438770598871	2.01	0.188309915081
28173023	637267419	5669.0	18.2502636844	0.877541197743	HIWPGCMGAMJNRG-RTPHMHGBSA-N	1.0	LKDRXBCSQODPBY-AMVSKUEXSA-N	direct	637267419	14695.0	25.0172766123	0.01	36.5005273689	0.438770598871	2.01	0.188309915081
28173024	637267419	5669.0	18.2502636844	0.877541197743	HIWPGCMGAMJNRG-RTPHMHGBSA-N	1.0	LKDRXBCSQODPBY-AMVSKUEXSA-N	direct	637267419	14713.0	25.0172766123	0.01	36.5005273689	0.438770598871	2.01	0.188309915081
28173025	637267419	5669.0	18.2502636844	0.877541197743	HIWPGCMGAMJNRG-RTPHMHGBSA-N	1.0	LKDRXBCSQODPBY-AMVSKUEXSA-N	direct	637267419	16586.0	25.0172766123	0.01	36.5005273689	0.438770598871	2.01	0.188309915081
28173026	637267419	5669.0	18.2502636844	0.877541197743	HIWPGCMGAMJNRG-RTPHMHGBSA-N	1.0	LKDRXBCSQODPBY-AMVSKUEXSA-N	direct	637267419	16717.0	25.0172766123	0.01	36.5005273689	0.438770598871	2.01	0.188309915081
28173027	637267419	5669.0	18.2502636844	0.877541197743	HIWPGCMGAMJNRG-RTPHMHGBSA-N	1.0	LKDRXBCSQODPBY-AMVSKUEXSA-N	direct	637267419	16745.0	25.0172766123	0.01	36.5005273689	0.438770598871	2.01	0.188309915081
28173028	637267419	5669.0	18.2502636844	0.877541197743	HIWPGCMGAMJNRG-RTPHMHGBSA-N	1.0	LKDRXBCSQODPBY-AMVSKUEXSA-N	direct	637267419	16791.0	25.0172766123	0.01	36.5005273689	0.438770598871	2.01	0.188309915081
28173029	637267419	5669.0	18.2502636844	0.877541197743	HIWPGCMGAMJNRG-RTPHMHGBSA-N	1.0	LKDRXBCSQODPBY-AMVSKUEXSA-N	direct	637267419	16810.0	25.0172766123	0.01	36.5005273689	0.438770598871	2.01	0.188309915081
28173030	637267419	5669.0	18.2502636844	0.877541197743	HIWPGCMGAMJNRG-RTPHMHGBSA-N	1.0	LKDRXBCSQODPBY-AMVSKUEXSA-N	direct	637267419	1810.0	24.9665762445	0.01	36.5005273689	0.438770598871	2.01	0.188309915081
44084973	637266830	5893.0	17.9546770212	0.891128876043	HIWPGCMGAMJNRG-RTPHMHGBSA-N	1.0	WQZGKKKJIJFFOK-GASJEMHNSA-N	direct	637266830	15204.0	92.3251388593	0.01	35.9093540424	0.445564438022	2.01	0.188264550412
44084974	637266830	5893.0	17.9546770212	0.891128876043	HIWPGCMGAMJNRG-RTPHMHGBSA-N	1.0	WQZGKKKJIJFFOK-GASJEMHNSA-N	direct	637266830	9845.0	89.7189666328	0.01	35.9093540424	0.445564438022	2.01	0.188264550412
45999136	637268033	13526.0	19.7544873322	0.808137789281	HIWPGCMGAMJNRG-RTPHMHGBSA-N	1.0	WQZGKKKJIJFFOK-GASJEMHNSA-N	direct	637268033	6123.0	79.2291479884	0.01	39.5089746644	0.40406889464	2.01	0.18815978913
45999137	637268033	13526.0	19.7544873322	0.808137789281	HIWPGCMGAMJNRG-RTPHMHGBSA-N	1.0	WQZGKKKJIJFFOK-GASJEMHNSA-N	direct	637268033	13330.0	79.2291479884	0.01	39.5089746644	0.40406889464	2.01	0.18815978913
31261851	637271070	1157.0	19.6595558852	0.808137789281	HIWPGCMGAMJNRG-RTPHMHGBSA-N	1.0	WQZGKKKJIJFFOK-GASJEMHNSA-N	direct	637271070	44.0	200.0	0.01	39.3191117703	0.40406889464	2.01	0.187933327154
31261852	637271070	1157.0	19.6595558852	0.808137789281	HIWPGCMGAMJNRG-RTPHMHGBSA-N	1.0	WQZGKKKJIJFFOK-GASJEMHNSA-N	direct	637271070	1847.0	200.0	0.01	39.3191117703	0.40406889464	2.01	0.187933327154
31261853	637271070	1157.0	19.6595558852	0.808137789281	HIWPGCMGAMJNRG-RTPHMHGBSA-N	1.0	WQZGKKKJIJFFOK-GASJEMHNSA-N	direct	637271070	4116.0	200.0	0.01	39.3191117703	0.40406889464	2.01	0.187933327154
31261854	637271070	1157.0	19.6595558852	0.808137789281	HIWPGCMGAMJNRG-RTPHMHGBSA-N	1.0	WQZGKKKJIJFFOK-GASJEMHNSA-N	direct	637271070	5039.0	200.0	0.01	39.3191117703	0.40406889464	2.01	0.187933327154
31261915	637271070	2964.0	19.6595558852	0.808137789281	HIWPGCMGAMJNRG-RTPHMHGBSA-N	1.0	WQZGKKKJIJFFOK-GASJEMHNSA-N	direct	637271070	44.0	200.0	0.01	39.3191117703	0.40406889464	2.01	0.187933327154
31261916	637271070	2964.0	19.6595558852	0.808137789281	HIWPGCMGAMJNRG-RTPHMHGBSA-N	1.0	WQZGKKKJIJFFOK-GASJEMHNSA-N	direct	637271070	1847.0	200.0	0.01	39.3191117703	0.40406889464	2.01	0.187933327154
31261917	637271070	2964.0	19.6595558852	0.808137789281	HIWPGCMGAMJNRG-RTPHMHGBSA-N	1.0	WQZGKKKJIJFFOK-GASJEMHNSA-N	direct	637271070	4116.0	200.0	0.01	39.3191117703	0.40406889464	2.01	0.187933327154
31261918	637271070	2964.0	19.6595558852	0.808137789281	HIWPGCMGAMJNRG-RTPHMHGBSA-N	1.0	WQZGKKKJIJFFOK-GASJEMHNSA-N	direct	637271070	5039.0	200.0	0.01	39.3191117703	0.40406889464	2.01	0.187933327154
27380056	640738214	5669.0	18.3736596326	0.858474424427	HIWPGCMGAMJNRG-RTPHMHGBSA-N	1.0	LKDRXBCSQODPBY-AMVSKUEXSA-N	direct	640738214	4116.0	25.5482135645	0.01	36.7473192652	0.429237212213	2.01	0.187594361224
27380057	640738214	5669.0	18.3736596326	0.858474424427	HIWPGCMGAMJNRG-RTPHMHGBSA-N	1.0	LKDRXBCSQODPBY-AMVSKUEXSA-N	direct	640738214	189.0	25.0195421077	0.01	36.7473192652	0.429237212213	2.01	0.187594361224
27380058	640738214	5669.0	18.3736596326	0.858474424427	HIWPGCMGAMJNRG-RTPHMHGBSA-N	1.0	LKDRXBCSQODPBY-AMVSKUEXSA-N	direct	640738214	1846.0	25.0195421077	0.01	36.7473192652	0.429237212213	2.01	0.187594361224
27380059	640738214	5669.0	18.3736596326	0.858474424427	HIWPGCMGAMJNRG-RTPHMHGBSA-N	1.0	LKDRXBCSQODPBY-AMVSKUEXSA-N	direct	640738214	2046.0	25.0195421077	0.01	36.7473192652	0.429237212213	2.01	0.187594361224
44084955	637266830	5893.0	17.9546770212	0.877541197743	HIWPGCMGAMJNRG-RTPHMHGBSA-N	1.0	WQZGKKKJIJFFOK-GASJEMHNSA-N	direct	637266830	15204.0	92.3251388593	0.01	35.9093540424	0.438770598871	2.01	0.187542759066
44084956	637266830	5893.0	17.9546770212	0.877541197743	HIWPGCMGAMJNRG-RTPHMHGBSA-N	1.0	WQZGKKKJIJFFOK-GASJEMHNSA-N	direct	637266830	9845.0	89.7189666328	0.01	35.9093540424	0.438770598871	2.01	0.187542759066
2166120	637266136	1157.0	18.3306831194	0.858474424427	HIWPGCMGAMJNRG-RTPHMHGBSA-N	1.0	WQZGKKKJIJFFOK-GASJEMHNSA-N	direct	637266136	2160.0	63.714442691	0.01	36.6613662389	0.429237212213	2.01	0.187484567735
2166121	637266136	1157.0	18.3306831194	0.858474424427	HIWPGCMGAMJNRG-RTPHMHGBSA-N	1.0	WQZGKKKJIJFFOK-GASJEMHNSA-N	direct	637266136	4146.0	63.714442691	0.01	36.6613662389	0.429237212213	2.01	0.187484567735
2166122	637266136	1157.0	18.3306831194	0.858474424427	HIWPGCMGAMJNRG-RTPHMHGBSA-N	1.0	WQZGKKKJIJFFOK-GASJEMHNSA-N	direct	637266136	4720.0	63.714442691	0.01	36.6613662389	0.429237212213	2.01	0.187484567735
2166138	637266136	2964.0	18.3306831194	0.858474424427	HIWPGCMGAMJNRG-RTPHMHGBSA-N	1.0	WQZGKKKJIJFFOK-GASJEMHNSA-N	direct	637266136	2160.0	63.714442691	0.01	36.6613662389	0.429237212213	2.01	0.187484567735
2166139	637266136	2964.0	18.3306831194	0.858474424427	HIWPGCMGAMJNRG-RTPHMHGBSA-N	1.0	WQZGKKKJIJFFOK-GASJEMHNSA-N	direct	637266136	4146.0	63.714442691	0.01	36.6613662389	0.429237212213	2.01	0.187484567735
2166140	637266136	2964.0	18.3306831194	0.858474424427	HIWPGCMGAMJNRG-RTPHMHGBSA-N	1.0	WQZGKKKJIJFFOK-GASJEMHNSA-N	direct	637266136	4720.0	63.714442691	0.01	36.6613662389	0.429237212213	2.01	0.187484567735
28173299	637267419	5669.0	18.2502636844	0.858474424427	HIWPGCMGAMJNRG-RTPHMHGBSA-N	1.0	LKDRXBCSQODPBY-AMVSKUEXSA-N	direct	637267419	4116.0	25.3565473235	0.01	36.5005273689	0.429237212213	2.01	0.187278597891
28173302	637267419	5669.0	18.2502636844	0.858474424427	HIWPGCMGAMJNRG-RTPHMHGBSA-N	1.0	LKDRXBCSQODPBY-AMVSKUEXSA-N	direct	637267419	12747.0	25.0172766123	0.01	36.5005273689	0.429237212213	2.01	0.187278597891
28173303	637267419	5669.0	18.2502636844	0.858474424427	HIWPGCMGAMJNRG-RTPHMHGBSA-N	1.0	LKDRXBCSQODPBY-AMVSKUEXSA-N	direct	637267419	12759.0	25.0172766123	0.01	36.5005273689	0.429237212213	2.01	0.187278597891
28173304	637267419	5669.0	18.2502636844	0.858474424427	HIWPGCMGAMJNRG-RTPHMHGBSA-N	1.0	LKDRXBCSQODPBY-AMVSKUEXSA-N	direct	637267419	12985.0	25.0172766123	0.01	36.5005273689	0.429237212213	2.01	0.187278597891
28173305	637267419	5669.0	18.2502636844	0.858474424427	HIWPGCMGAMJNRG-RTPHMHGBSA-N	1.0	LKDRXBCSQODPBY-AMVSKUEXSA-N	direct	637267419	13004.0	25.0172766123	0.01	36.5005273689	0.429237212213	2.01	0.187278597891
28173306	637267419	5669.0	18.2502636844	0.858474424427	HIWPGCMGAMJNRG-RTPHMHGBSA-N	1.0	LKDRXBCSQODPBY-AMVSKUEXSA-N	direct	637267419	13006.0	25.0172766123	0.01	36.5005273689	0.429237212213	2.01	0.187278597891
28173307	637267419	5669.0	18.2502636844	0.858474424427	HIWPGCMGAMJNRG-RTPHMHGBSA-N	1.0	LKDRXBCSQODPBY-AMVSKUEXSA-N	direct	637267419	13273.0	25.0172766123	0.01	36.5005273689	0.429237212213	2.01	0.187278597891
28173308	637267419	5669.0	18.2502636844	0.858474424427	HIWPGCMGAMJNRG-RTPHMHGBSA-N	1.0	LKDRXBCSQODPBY-AMVSKUEXSA-N	direct	637267419	13292.0	25.0172766123	0.01	36.5005273689	0.429237212213	2.01	0.187278597891
28173309	637267419	5669.0	18.2502636844	0.858474424427	HIWPGCMGAMJNRG-RTPHMHGBSA-N	1.0	LKDRXBCSQODPBY-AMVSKUEXSA-N	direct	637267419	13411.0	25.0172766123	0.01	36.5005273689	0.429237212213	2.01	0.187278597891
28173310	637267419	5669.0	18.2502636844	0.858474424427	HIWPGCMGAMJNRG-RTPHMHGBSA-N	1.0	LKDRXBCSQODPBY-AMVSKUEXSA-N	direct	637267419	13457.0	25.0172766123	0.01	36.5005273689	0.429237212213	2.01	0.187278597891
28173311	637267419	5669.0	18.2502636844	0.858474424427	HIWPGCMGAMJNRG-RTPHMHGBSA-N	1.0	LKDRXBCSQODPBY-AMVSKUEXSA-N	direct	637267419	13470.0	25.0172766123	0.01	36.5005273689	0.429237212213	2.01	0.187278597891
28173312	637267419	5669.0	18.2502636844	0.858474424427	HIWPGCMGAMJNRG-RTPHMHGBSA-N	1.0	LKDRXBCSQODPBY-AMVSKUEXSA-N	direct	637267419	13552.0	25.0172766123	0.01	36.5005273689	0.429237212213	2.01	0.187278597891
28173313	637267419	5669.0	18.2502636844	0.858474424427	HIWPGCMGAMJNRG-RTPHMHGBSA-N	1.0	LKDRXBCSQODPBY-AMVSKUEXSA-N	direct	637267419	13705.0	25.0172766123	0.01	36.5005273689	0.429237212213	2.01	0.187278597891
28173314	637267419	5669.0	18.2502636844	0.858474424427	HIWPGCMGAMJNRG-RTPHMHGBSA-N	1.0	LKDRXBCSQODPBY-AMVSKUEXSA-N	direct	637267419	13869.0	25.0172766123	0.01	36.5005273689	0.429237212213	2.01	0.187278597891
28173315	637267419	5669.0	18.2502636844	0.858474424427	HIWPGCMGAMJNRG-RTPHMHGBSA-N	1.0	LKDRXBCSQODPBY-AMVSKUEXSA-N	direct	637267419	13919.0	25.0172766123	0.01	36.5005273689	0.429237212213	2.01	0.187278597891
28173316	637267419	5669.0	18.2502636844	0.858474424427	HIWPGCMGAMJNRG-RTPHMHGBSA-N	1.0	LKDRXBCSQODPBY-AMVSKUEXSA-N	direct	637267419	13934.0	25.0172766123	0.01	36.5005273689	0.429237212213	2.01	0.187278597891
28173317	637267419	5669.0	18.2502636844	0.858474424427	HIWPGCMGAMJNRG-RTPHMHGBSA-N	1.0	LKDRXBCSQODPBY-AMVSKUEXSA-N	direct	637267419	14112.0	25.0172766123	0.01	36.5005273689	0.429237212213	2.01	0.187278597891
28173318	637267419	5669.0	18.2502636844	0.858474424427	HIWPGCMGAMJNRG-RTPHMHGBSA-N	1.0	LKDRXBCSQODPBY-AMVSKUEXSA-N	direct	637267419	14119.0	25.0172766123	0.01	36.5005273689	0.429237212213	2.01	0.187278597891
28173319	637267419	5669.0	18.2502636844	0.858474424427	HIWPGCMGAMJNRG-RTPHMHGBSA-N	1.0	LKDRXBCSQODPBY-AMVSKUEXSA-N	direct	637267419	14259.0	25.0172766123	0.01	36.5005273689	0.429237212213	2.01	0.187278597891
28173320	637267419	5669.0	18.2502636844	0.858474424427	HIWPGCMGAMJNRG-RTPHMHGBSA-N	1.0	LKDRXBCSQODPBY-AMVSKUEXSA-N	direct	637267419	14492.0	25.0172766123	0.01	36.5005273689	0.429237212213	2.01	0.187278597891
28173321	637267419	5669.0	18.2502636844	0.858474424427	HIWPGCMGAMJNRG-RTPHMHGBSA-N	1.0	LKDRXBCSQODPBY-AMVSKUEXSA-N	direct	637267419	14501.0	25.0172766123	0.01	36.5005273689	0.429237212213	2.01	0.187278597891
28173322	637267419	5669.0	18.2502636844	0.858474424427	HIWPGCMGAMJNRG-RTPHMHGBSA-N	1.0	LKDRXBCSQODPBY-AMVSKUEXSA-N	direct	637267419	14537.0	25.0172766123	0.01	36.5005273689	0.429237212213	2.01	0.187278597891
28173323	637267419	5669.0	18.2502636844	0.858474424427	HIWPGCMGAMJNRG-RTPHMHGBSA-N	1.0	LKDRXBCSQODPBY-AMVSKUEXSA-N	direct	637267419	14625.0	25.0172766123	0.01	36.5005273689	0.429237212213	2.01	0.187278597891
28173324	637267419	5669.0	18.2502636844	0.858474424427	HIWPGCMGAMJNRG-RTPHMHGBSA-N	1.0	LKDRXBCSQODPBY-AMVSKUEXSA-N	direct	637267419	14695.0	25.0172766123	0.01	36.5005273689	0.429237212213	2.01	0.187278597891
28173325	637267419	5669.0	18.2502636844	0.858474424427	HIWPGCMGAMJNRG-RTPHMHGBSA-N	1.0	LKDRXBCSQODPBY-AMVSKUEXSA-N	direct	637267419	14713.0	25.0172766123	0.01	36.5005273689	0.429237212213	2.01	0.187278597891
28173326	637267419	5669.0	18.2502636844	0.858474424427	HIWPGCMGAMJNRG-RTPHMHGBSA-N	1.0	LKDRXBCSQODPBY-AMVSKUEXSA-N	direct	637267419	16586.0	25.0172766123	0.01	36.5005273689	0.429237212213	2.01	0.187278597891
28173327	637267419	5669.0	18.2502636844	0.858474424427	HIWPGCMGAMJNRG-RTPHMHGBSA-N	1.0	LKDRXBCSQODPBY-AMVSKUEXSA-N	direct	637267419	16717.0	25.0172766123	0.01	36.5005273689	0.429237212213	2.01	0.187278597891
28173328	637267419	5669.0	18.2502636844	0.858474424427	HIWPGCMGAMJNRG-RTPHMHGBSA-N	1.0	LKDRXBCSQODPBY-AMVSKUEXSA-N	direct	637267419	16745.0	25.0172766123	0.01	36.5005273689	0.429237212213	2.01	0.187278597891
28173329	637267419	5669.0	18.2502636844	0.858474424427	HIWPGCMGAMJNRG-RTPHMHGBSA-N	1.0	LKDRXBCSQODPBY-AMVSKUEXSA-N	direct	637267419	16791.0	25.0172766123	0.01	36.5005273689	0.429237212213	2.01	0.187278597891
28173330	637267419	5669.0	18.2502636844	0.858474424427	HIWPGCMGAMJNRG-RTPHMHGBSA-N	1.0	LKDRXBCSQODPBY-AMVSKUEXSA-N	direct	637267419	16810.0	25.0172766123	0.01	36.5005273689	0.429237212213	2.01	0.187278597891
28173331	637267419	5669.0	18.2502636844	0.858474424427	HIWPGCMGAMJNRG-RTPHMHGBSA-N	1.0	LKDRXBCSQODPBY-AMVSKUEXSA-N	direct	637267419	1810.0	24.9665762445	0.01	36.5005273689	0.429237212213	2.01	0.187278597891
45623295	637265791	10975.0	19.3819519033	0.808137789281	HIWPGCMGAMJNRG-RTPHMHGBSA-N	1.0	RFSUNEUAIZKAJO-ARQDHWQXSA-N	direct	637265791	2013.0	26.8153085692	0.01	38.7639038066	0.40406889464	2.01	0.187266353866
45623296	637265791	10975.0	19.3819519033	0.808137789281	HIWPGCMGAMJNRG-RTPHMHGBSA-N	1.0	RFSUNEUAIZKAJO-ARQDHWQXSA-N	direct	637265791	1229.0	26.6736641391	0.01	38.7639038066	0.40406889464	2.01	0.187266353866
45623297	637265791	10975.0	19.3819519033	0.808137789281	HIWPGCMGAMJNRG-RTPHMHGBSA-N	1.0	RFSUNEUAIZKAJO-ARQDHWQXSA-N	direct	637265791	14743.0	26.6736641391	0.01	38.7639038066	0.40406889464	2.01	0.187266353866
45623298	637265791	10975.0	19.3819519033	0.808137789281	HIWPGCMGAMJNRG-RTPHMHGBSA-N	1.0	RFSUNEUAIZKAJO-ARQDHWQXSA-N	direct	637265791	15110.0	26.6736641391	0.01	38.7639038066	0.40406889464	2.01	0.187266353866
45623299	637265791	10975.0	19.3819519033	0.808137789281	HIWPGCMGAMJNRG-RTPHMHGBSA-N	1.0	RFSUNEUAIZKAJO-ARQDHWQXSA-N	direct	637265791	15763.0	26.6736641391	0.01	38.7639038066	0.40406889464	2.01	0.187266353866
27380312	640738214	5669.0	18.3736596326	0.850596804677	HIWPGCMGAMJNRG-RTPHMHGBSA-N	1.0	LKDRXBCSQODPBY-AMVSKUEXSA-N	direct	640738214	4116.0	25.5482135645	0.01	36.7473192652	0.425298402339	2.01	0.187162516762
27380313	640738214	5669.0	18.3736596326	0.850596804677	HIWPGCMGAMJNRG-RTPHMHGBSA-N	1.0	LKDRXBCSQODPBY-AMVSKUEXSA-N	direct	640738214	189.0	25.0195421077	0.01	36.7473192652	0.425298402339	2.01	0.187162516762
27380314	640738214	5669.0	18.3736596326	0.850596804677	HIWPGCMGAMJNRG-RTPHMHGBSA-N	1.0	LKDRXBCSQODPBY-AMVSKUEXSA-N	direct	640738214	1846.0	25.0195421077	0.01	36.7473192652	0.425298402339	2.01	0.187162516762
27380315	640738214	5669.0	18.3736596326	0.850596804677	HIWPGCMGAMJNRG-RTPHMHGBSA-N	1.0	LKDRXBCSQODPBY-AMVSKUEXSA-N	direct	640738214	2046.0	25.0195421077	0.01	36.7473192652	0.425298402339	2.01	0.187162516762
46794209	637265618	13490.0	17.5114492835	0.891128876043	HIWPGCMGAMJNRG-RTPHMHGBSA-N	1.0	WQZGKKKJIJFFOK-GASJEMHNSA-N	direct	637265618	10445.0	62.289036881	0.01	35.022898567	0.445564438022	2.01	0.187091766202
2166258	637266136	1157.0	18.3306831194	0.850596804677	HIWPGCMGAMJNRG-RTPHMHGBSA-N	1.0	WQZGKKKJIJFFOK-GASJEMHNSA-N	direct	637266136	2160.0	63.714442691	0.01	36.6613662389	0.425298402339	2.01	0.187052976018
2166259	637266136	1157.0	18.3306831194	0.850596804677	HIWPGCMGAMJNRG-RTPHMHGBSA-N	1.0	WQZGKKKJIJFFOK-GASJEMHNSA-N	direct	637266136	4146.0	63.714442691	0.01	36.6613662389	0.425298402339	2.01	0.187052976018
2166260	637266136	1157.0	18.3306831194	0.850596804677	HIWPGCMGAMJNRG-RTPHMHGBSA-N	1.0	WQZGKKKJIJFFOK-GASJEMHNSA-N	direct	637266136	4720.0	63.714442691	0.01	36.6613662389	0.425298402339	2.01	0.187052976018
2166276	637266136	2964.0	18.3306831194	0.850596804677	HIWPGCMGAMJNRG-RTPHMHGBSA-N	1.0	WQZGKKKJIJFFOK-GASJEMHNSA-N	direct	637266136	2160.0	63.714442691	0.01	36.6613662389	0.425298402339	2.01	0.187052976018
2166277	637266136	2964.0	18.3306831194	0.850596804677	HIWPGCMGAMJNRG-RTPHMHGBSA-N	1.0	WQZGKKKJIJFFOK-GASJEMHNSA-N	direct	637266136	4146.0	63.714442691	0.01	36.6613662389	0.425298402339	2.01	0.187052976018
2166278	637266136	2964.0	18.3306831194	0.850596804677	HIWPGCMGAMJNRG-RTPHMHGBSA-N	1.0	WQZGKKKJIJFFOK-GASJEMHNSA-N	direct	637266136	4720.0	63.714442691	0.01	36.6613662389	0.425298402339	2.01	0.187052976018
45952944	637266462	10627.0	19.2660007135	0.808137789281	HIWPGCMGAMJNRG-RTPHMHGBSA-N	1.0	FYGDTMLNYKFZSV-DZOUCCHMSA-N	direct	637266462	6123.0	83.3233063904	0.01	38.5320014269	0.40406889464	2.01	0.186985646327
45952945	637266462	10627.0	19.2660007135	0.808137789281	HIWPGCMGAMJNRG-RTPHMHGBSA-N	1.0	FYGDTMLNYKFZSV-DZOUCCHMSA-N	direct	637266462	13330.0	83.3233063904	0.01	38.5320014269	0.40406889464	2.01	0.186985646327
45952960	637266462	7344.0	19.2660007135	0.808137789281	HIWPGCMGAMJNRG-RTPHMHGBSA-N	1.0	WQZGKKKJIJFFOK-GASJEMHNSA-N	direct	637266462	6123.0	83.3233063904	0.01	38.5320014269	0.40406889464	2.01	0.186985646327
45952961	637266462	7344.0	19.2660007135	0.808137789281	HIWPGCMGAMJNRG-RTPHMHGBSA-N	1.0	WQZGKKKJIJFFOK-GASJEMHNSA-N	direct	637266462	13330.0	83.3233063904	0.01	38.5320014269	0.40406889464	2.01	0.186985646327
45952964	637266462	9486.0	19.2660007135	0.808137789281	HIWPGCMGAMJNRG-RTPHMHGBSA-N	1.0	WQZGKKKJIJFFOK-GASJEMHNSA-N	direct	637266462	6123.0	83.3233063904	0.01	38.5320014269	0.40406889464	2.01	0.186985646327
45952965	637266462	9486.0	19.2660007135	0.808137789281	HIWPGCMGAMJNRG-RTPHMHGBSA-N	1.0	WQZGKKKJIJFFOK-GASJEMHNSA-N	direct	637266462	13330.0	83.3233063904	0.01	38.5320014269	0.40406889464	2.01	0.186985646327
45952968	637266462	11310.0	19.2660007135	0.808137789281	HIWPGCMGAMJNRG-RTPHMHGBSA-N	1.0	WQZGKKKJIJFFOK-GASJEMHNSA-N	direct	637266462	6123.0	83.3233063904	0.01	38.5320014269	0.40406889464	2.01	0.186985646327
45952969	637266462	11310.0	19.2660007135	0.808137789281	HIWPGCMGAMJNRG-RTPHMHGBSA-N	1.0	WQZGKKKJIJFFOK-GASJEMHNSA-N	direct	637266462	13330.0	83.3233063904	0.01	38.5320014269	0.40406889464	2.01	0.186985646327
45952980	637266462	15435.0	19.2660007135	0.808137789281	HIWPGCMGAMJNRG-RTPHMHGBSA-N	1.0	WQZGKKKJIJFFOK-GASJEMHNSA-N	direct	637266462	6123.0	83.3233063904	0.01	38.5320014269	0.40406889464	2.01	0.186985646327
45952981	637266462	15435.0	19.2660007135	0.808137789281	HIWPGCMGAMJNRG-RTPHMHGBSA-N	1.0	WQZGKKKJIJFFOK-GASJEMHNSA-N	direct	637266462	13330.0	83.3233063904	0.01	38.5320014269	0.40406889464	2.01	0.186985646327
28173901	637267419	5669.0	18.2502636844	0.850596804677	HIWPGCMGAMJNRG-RTPHMHGBSA-N	1.0	LKDRXBCSQODPBY-AMVSKUEXSA-N	direct	637267419	4116.0	25.3565473235	0.01	36.5005273689	0.425298402339	2.01	0.18684748032
28173904	637267419	5669.0	18.2502636844	0.850596804677	HIWPGCMGAMJNRG-RTPHMHGBSA-N	1.0	LKDRXBCSQODPBY-AMVSKUEXSA-N	direct	637267419	12747.0	25.0172766123	0.01	36.5005273689	0.425298402339	2.01	0.18684748032
28173905	637267419	5669.0	18.2502636844	0.850596804677	HIWPGCMGAMJNRG-RTPHMHGBSA-N	1.0	LKDRXBCSQODPBY-AMVSKUEXSA-N	direct	637267419	12759.0	25.0172766123	0.01	36.5005273689	0.425298402339	2.01	0.18684748032
28173906	637267419	5669.0	18.2502636844	0.850596804677	HIWPGCMGAMJNRG-RTPHMHGBSA-N	1.0	LKDRXBCSQODPBY-AMVSKUEXSA-N	direct	637267419	12985.0	25.0172766123	0.01	36.5005273689	0.425298402339	2.01	0.18684748032
28173907	637267419	5669.0	18.2502636844	0.850596804677	HIWPGCMGAMJNRG-RTPHMHGBSA-N	1.0	LKDRXBCSQODPBY-AMVSKUEXSA-N	direct	637267419	13004.0	25.0172766123	0.01	36.5005273689	0.425298402339	2.01	0.18684748032
28173908	637267419	5669.0	18.2502636844	0.850596804677	HIWPGCMGAMJNRG-RTPHMHGBSA-N	1.0	LKDRXBCSQODPBY-AMVSKUEXSA-N	direct	637267419	13006.0	25.0172766123	0.01	36.5005273689	0.425298402339	2.01	0.18684748032
28173909	637267419	5669.0	18.2502636844	0.850596804677	HIWPGCMGAMJNRG-RTPHMHGBSA-N	1.0	LKDRXBCSQODPBY-AMVSKUEXSA-N	direct	637267419	13273.0	25.0172766123	0.01	36.5005273689	0.425298402339	2.01	0.18684748032
28173910	637267419	5669.0	18.2502636844	0.850596804677	HIWPGCMGAMJNRG-RTPHMHGBSA-N	1.0	LKDRXBCSQODPBY-AMVSKUEXSA-N	direct	637267419	13292.0	25.0172766123	0.01	36.5005273689	0.425298402339	2.01	0.18684748032
28173911	637267419	5669.0	18.2502636844	0.850596804677	HIWPGCMGAMJNRG-RTPHMHGBSA-N	1.0	LKDRXBCSQODPBY-AMVSKUEXSA-N	direct	637267419	13411.0	25.0172766123	0.01	36.5005273689	0.425298402339	2.01	0.18684748032
28173912	637267419	5669.0	18.2502636844	0.850596804677	HIWPGCMGAMJNRG-RTPHMHGBSA-N	1.0	LKDRXBCSQODPBY-AMVSKUEXSA-N	direct	637267419	13457.0	25.0172766123	0.01	36.5005273689	0.425298402339	2.01	0.18684748032
28173913	637267419	5669.0	18.2502636844	0.850596804677	HIWPGCMGAMJNRG-RTPHMHGBSA-N	1.0	LKDRXBCSQODPBY-AMVSKUEXSA-N	direct	637267419	13470.0	25.0172766123	0.01	36.5005273689	0.425298402339	2.01	0.18684748032
28173914	637267419	5669.0	18.2502636844	0.850596804677	HIWPGCMGAMJNRG-RTPHMHGBSA-N	1.0	LKDRXBCSQODPBY-AMVSKUEXSA-N	direct	637267419	13552.0	25.0172766123	0.01	36.5005273689	0.425298402339	2.01	0.18684748032
28173915	637267419	5669.0	18.2502636844	0.850596804677	HIWPGCMGAMJNRG-RTPHMHGBSA-N	1.0	LKDRXBCSQODPBY-AMVSKUEXSA-N	direct	637267419	13705.0	25.0172766123	0.01	36.5005273689	0.425298402339	2.01	0.18684748032
28173916	637267419	5669.0	18.2502636844	0.850596804677	HIWPGCMGAMJNRG-RTPHMHGBSA-N	1.0	LKDRXBCSQODPBY-AMVSKUEXSA-N	direct	637267419	13869.0	25.0172766123	0.01	36.5005273689	0.425298402339	2.01	0.18684748032
28173917	637267419	5669.0	18.2502636844	0.850596804677	HIWPGCMGAMJNRG-RTPHMHGBSA-N	1.0	LKDRXBCSQODPBY-AMVSKUEXSA-N	direct	637267419	13919.0	25.0172766123	0.01	36.5005273689	0.425298402339	2.01	0.18684748032
28173918	637267419	5669.0	18.2502636844	0.850596804677	HIWPGCMGAMJNRG-RTPHMHGBSA-N	1.0	LKDRXBCSQODPBY-AMVSKUEXSA-N	direct	637267419	13934.0	25.0172766123	0.01	36.5005273689	0.425298402339	2.01	0.18684748032
28173919	637267419	5669.0	18.2502636844	0.850596804677	HIWPGCMGAMJNRG-RTPHMHGBSA-N	1.0	LKDRXBCSQODPBY-AMVSKUEXSA-N	direct	637267419	14112.0	25.0172766123	0.01	36.5005273689	0.425298402339	2.01	0.18684748032
28173920	637267419	5669.0	18.2502636844	0.850596804677	HIWPGCMGAMJNRG-RTPHMHGBSA-N	1.0	LKDRXBCSQODPBY-AMVSKUEXSA-N	direct	637267419	14119.0	25.0172766123	0.01	36.5005273689	0.425298402339	2.01	0.18684748032
28173921	637267419	5669.0	18.2502636844	0.850596804677	HIWPGCMGAMJNRG-RTPHMHGBSA-N	1.0	LKDRXBCSQODPBY-AMVSKUEXSA-N	direct	637267419	14259.0	25.0172766123	0.01	36.5005273689	0.425298402339	2.01	0.18684748032
28173922	637267419	5669.0	18.2502636844	0.850596804677	HIWPGCMGAMJNRG-RTPHMHGBSA-N	1.0	LKDRXBCSQODPBY-AMVSKUEXSA-N	direct	637267419	14492.0	25.0172766123	0.01	36.5005273689	0.425298402339	2.01	0.18684748032
28173923	637267419	5669.0	18.2502636844	0.850596804677	HIWPGCMGAMJNRG-RTPHMHGBSA-N	1.0	LKDRXBCSQODPBY-AMVSKUEXSA-N	direct	637267419	14501.0	25.0172766123	0.01	36.5005273689	0.425298402339	2.01	0.18684748032
28173924	637267419	5669.0	18.2502636844	0.850596804677	HIWPGCMGAMJNRG-RTPHMHGBSA-N	1.0	LKDRXBCSQODPBY-AMVSKUEXSA-N	direct	637267419	14537.0	25.0172766123	0.01	36.5005273689	0.425298402339	2.01	0.18684748032
28173925	637267419	5669.0	18.2502636844	0.850596804677	HIWPGCMGAMJNRG-RTPHMHGBSA-N	1.0	LKDRXBCSQODPBY-AMVSKUEXSA-N	direct	637267419	14625.0	25.0172766123	0.01	36.5005273689	0.425298402339	2.01	0.18684748032
28173926	637267419	5669.0	18.2502636844	0.850596804677	HIWPGCMGAMJNRG-RTPHMHGBSA-N	1.0	LKDRXBCSQODPBY-AMVSKUEXSA-N	direct	637267419	14695.0	25.0172766123	0.01	36.5005273689	0.425298402339	2.01	0.18684748032
28173927	637267419	5669.0	18.2502636844	0.850596804677	HIWPGCMGAMJNRG-RTPHMHGBSA-N	1.0	LKDRXBCSQODPBY-AMVSKUEXSA-N	direct	637267419	14713.0	25.0172766123	0.01	36.5005273689	0.425298402339	2.01	0.18684748032
28173928	637267419	5669.0	18.2502636844	0.850596804677	HIWPGCMGAMJNRG-RTPHMHGBSA-N	1.0	LKDRXBCSQODPBY-AMVSKUEXSA-N	direct	637267419	16586.0	25.0172766123	0.01	36.5005273689	0.425298402339	2.01	0.18684748032
28173929	637267419	5669.0	18.2502636844	0.850596804677	HIWPGCMGAMJNRG-RTPHMHGBSA-N	1.0	LKDRXBCSQODPBY-AMVSKUEXSA-N	direct	637267419	16717.0	25.0172766123	0.01	36.5005273689	0.425298402339	2.01	0.18684748032
28173930	637267419	5669.0	18.2502636844	0.850596804677	HIWPGCMGAMJNRG-RTPHMHGBSA-N	1.0	LKDRXBCSQODPBY-AMVSKUEXSA-N	direct	637267419	16745.0	25.0172766123	0.01	36.5005273689	0.425298402339	2.01	0.18684748032
28173931	637267419	5669.0	18.2502636844	0.850596804677	HIWPGCMGAMJNRG-RTPHMHGBSA-N	1.0	LKDRXBCSQODPBY-AMVSKUEXSA-N	direct	637267419	16791.0	25.0172766123	0.01	36.5005273689	0.425298402339	2.01	0.18684748032
28173932	637267419	5669.0	18.2502636844	0.850596804677	HIWPGCMGAMJNRG-RTPHMHGBSA-N	1.0	LKDRXBCSQODPBY-AMVSKUEXSA-N	direct	637267419	16810.0	25.0172766123	0.01	36.5005273689	0.425298402339	2.01	0.18684748032
28173933	637267419	5669.0	18.2502636844	0.850596804677	HIWPGCMGAMJNRG-RTPHMHGBSA-N	1.0	LKDRXBCSQODPBY-AMVSKUEXSA-N	direct	637267419	1810.0	24.9665762445	0.01	36.5005273689	0.425298402339	2.01	0.18684748032
25587854	637271365	16834.0	19.1681302257	0.808137789281	HIWPGCMGAMJNRG-RTPHMHGBSA-N	1.0	WQZGKKKJIJFFOK-GASJEMHNSA-N	direct	637271365	849.0	87.1713401035	0.01	38.3362604514	0.40406889464	2.01	0.186747722765
25587855	637271365	16834.0	19.1681302257	0.808137789281	HIWPGCMGAMJNRG-RTPHMHGBSA-N	1.0	WQZGKKKJIJFFOK-GASJEMHNSA-N	direct	637271365	1093.0	87.1713401035	0.01	38.3362604514	0.40406889464	2.01	0.186747722765
44084964	637266830	5893.0	17.9546770212	0.858474424427	HIWPGCMGAMJNRG-RTPHMHGBSA-N	1.0	WQZGKKKJIJFFOK-GASJEMHNSA-N	direct	637266830	15204.0	92.3251388593	0.01	35.9093540424	0.429237212213	2.01	0.186515643362
44084965	637266830	5893.0	17.9546770212	0.858474424427	HIWPGCMGAMJNRG-RTPHMHGBSA-N	1.0	WQZGKKKJIJFFOK-GASJEMHNSA-N	direct	637266830	9845.0	89.7189666328	0.01	35.9093540424	0.429237212213	2.01	0.186515643362
46794205	637265618	13490.0	17.5114492835	0.877541197743	HIWPGCMGAMJNRG-RTPHMHGBSA-N	1.0	WQZGKKKJIJFFOK-GASJEMHNSA-N	direct	637265618	10445.0	62.289036881	0.01	35.022898567	0.438770598871	2.01	0.186374471218
52058054	637270388	1892.0	0.0861861476163	0.891128876043	HIWPGCMGAMJNRG-RTPHMHGBSA-N	1.0	WQZGKKKJIJFFOK-GASJEMHNSA-N	direct	637270388	1892.0	27.779891912	2.0	0.172372295233	0.445564438022	2.01	0.186354986592
53058036	637268557	3857.0	17.2189630614	0.891128876043	HIWPGCMGAMJNRG-RTPHMHGBSA-N	1.0	RFSUNEUAIZKAJO-VRPWFDPXSA-N	direct	637268557	15980.0	36.4353339357	0.01	34.4379261228	0.445564438022	2.01	0.186305596407
53058037	637268557	3857.0	17.2189630614	0.891128876043	HIWPGCMGAMJNRG-RTPHMHGBSA-N	1.0	RFSUNEUAIZKAJO-VRPWFDPXSA-N	direct	637268557	1892.0	34.7055337738	0.01	34.4379261228	0.445564438022	2.01	0.186305596407
53058038	637268557	3857.0	17.2189630614	0.891128876043	HIWPGCMGAMJNRG-RTPHMHGBSA-N	1.0	RFSUNEUAIZKAJO-VRPWFDPXSA-N	direct	637268557	5951.0	32.7033348097	0.01	34.4379261228	0.445564438022	2.01	0.186305596407
53275021	637271697	16834.0	18.9507819773	0.808137789281	HIWPGCMGAMJNRG-RTPHMHGBSA-N	1.0	WQZGKKKJIJFFOK-GASJEMHNSA-N	direct	637271697	849.0	85.4710832997	0.01	37.9015639547	0.40406889464	2.01	0.186216071635
53275022	637271697	16834.0	18.9507819773	0.808137789281	HIWPGCMGAMJNRG-RTPHMHGBSA-N	1.0	WQZGKKKJIJFFOK-GASJEMHNSA-N	direct	637271697	1093.0	85.4710832997	0.01	37.9015639547	0.40406889464	2.01	0.186216071635
1920820	637264341	16834.0	18.9430951487	0.808137789281	HIWPGCMGAMJNRG-RTPHMHGBSA-N	1.0	WQZGKKKJIJFFOK-GASJEMHNSA-N	direct	637264341	849.0	29.9430951487	0.01	37.8861902973	0.40406889464	2.01	0.186197185491
1920821	637264341	16834.0	18.9430951487	0.808137789281	HIWPGCMGAMJNRG-RTPHMHGBSA-N	1.0	WQZGKKKJIJFFOK-GASJEMHNSA-N	direct	637264341	1093.0	29.9430951487	0.01	37.8861902973	0.40406889464	2.01	0.186197185491
44084982	637266830	5893.0	17.9546770212	0.850596804677	HIWPGCMGAMJNRG-RTPHMHGBSA-N	1.0	WQZGKKKJIJFFOK-GASJEMHNSA-N	direct	637266830	15204.0	92.3251388593	0.01	35.9093540424	0.425298402339	2.01	0.186086282121
44084983	637266830	5893.0	17.9546770212	0.850596804677	HIWPGCMGAMJNRG-RTPHMHGBSA-N	1.0	WQZGKKKJIJFFOK-GASJEMHNSA-N	direct	637266830	9845.0	89.7189666328	0.01	35.9093540424	0.425298402339	2.01	0.186086282121
52058042	637270388	1892.0	0.0861861476163	0.877541197743	HIWPGCMGAMJNRG-RTPHMHGBSA-N	1.0	WQZGKKKJIJFFOK-GASJEMHNSA-N	direct	637270388	1892.0	27.779891912	2.0	0.172372295233	0.438770598871	2.01	0.185640516363
53058024	637268557	3857.0	17.2189630614	0.877541197743	HIWPGCMGAMJNRG-RTPHMHGBSA-N	1.0	RFSUNEUAIZKAJO-VRPWFDPXSA-N	direct	637268557	15980.0	36.4353339357	0.01	34.4379261228	0.438770598871	2.01	0.185591315536
53058025	637268557	3857.0	17.2189630614	0.877541197743	HIWPGCMGAMJNRG-RTPHMHGBSA-N	1.0	RFSUNEUAIZKAJO-VRPWFDPXSA-N	direct	637268557	1892.0	34.7055337738	0.01	34.4379261228	0.438770598871	2.01	0.185591315536
53058026	637268557	3857.0	17.2189630614	0.877541197743	HIWPGCMGAMJNRG-RTPHMHGBSA-N	1.0	RFSUNEUAIZKAJO-VRPWFDPXSA-N	direct	637268557	5951.0	32.7033348097	0.01	34.4379261228	0.438770598871	2.01	0.185591315536
46794207	637265618	13490.0	17.5114492835	0.858474424427	HIWPGCMGAMJNRG-RTPHMHGBSA-N	1.0	WQZGKKKJIJFFOK-GASJEMHNSA-N	direct	637265618	10445.0	62.289036881	0.01	35.022898567	0.429237212213	2.01	0.185353753877
28173677	637267419	5669.0	16.779891912	0.891128876043	HIWPGCMGAMJNRG-RTPHMHGBSA-N	1.0	LKDRXBCSQODPBY-AMVSKUEXSA-N	direct	637267419	2331.0	23.7077439286	0.01	33.5597838239	0.445564438022	2.01	0.185106403127
28173678	637267419	5669.0	16.779891912	0.891128876043	HIWPGCMGAMJNRG-RTPHMHGBSA-N	1.0	LKDRXBCSQODPBY-AMVSKUEXSA-N	direct	637267419	4385.0	23.7077439286	0.01	33.5597838239	0.445564438022	2.01	0.185106403127
28173679	637267419	5669.0	16.779891912	0.891128876043	HIWPGCMGAMJNRG-RTPHMHGBSA-N	1.0	LKDRXBCSQODPBY-AMVSKUEXSA-N	direct	637267419	12108.0	23.7077439286	0.01	33.5597838239	0.445564438022	2.01	0.185106403127
28173680	637267419	5669.0	16.779891912	0.891128876043	HIWPGCMGAMJNRG-RTPHMHGBSA-N	1.0	LKDRXBCSQODPBY-AMVSKUEXSA-N	direct	637267419	13884.0	23.7077439286	0.01	33.5597838239	0.445564438022	2.01	0.185106403127
27380146	640738214	5669.0	16.7772835289	0.891128876043	HIWPGCMGAMJNRG-RTPHMHGBSA-N	1.0	LKDRXBCSQODPBY-AMVSKUEXSA-N	direct	640738214	3536.0	22.7495799977	0.01	33.5545670577	0.445564438022	2.01	0.185099209151
27380147	640738214	5669.0	16.7772835289	0.891128876043	HIWPGCMGAMJNRG-RTPHMHGBSA-N	1.0	LKDRXBCSQODPBY-AMVSKUEXSA-N	direct	640738214	4708.0	22.7495799977	0.01	33.5545670577	0.445564438022	2.01	0.185099209151
27380148	640738214	5669.0	16.7772835289	0.891128876043	HIWPGCMGAMJNRG-RTPHMHGBSA-N	1.0	LKDRXBCSQODPBY-AMVSKUEXSA-N	direct	640738214	5039.0	22.7495799977	0.01	33.5545670577	0.445564438022	2.01	0.185099209151
27380149	640738214	5669.0	16.7772835289	0.891128876043	HIWPGCMGAMJNRG-RTPHMHGBSA-N	1.0	LKDRXBCSQODPBY-AMVSKUEXSA-N	direct	640738214	263.0	22.4962093169	0.01	33.5545670577	0.445564438022	2.01	0.185099209151
27380150	640738214	5669.0	16.7772835289	0.891128876043	HIWPGCMGAMJNRG-RTPHMHGBSA-N	1.0	LKDRXBCSQODPBY-AMVSKUEXSA-N	direct	640738214	4015.0	22.4962093169	0.01	33.5545670577	0.445564438022	2.01	0.185099209151
46794211	637265618	13490.0	17.5114492835	0.850596804677	HIWPGCMGAMJNRG-RTPHMHGBSA-N	1.0	WQZGKKKJIJFFOK-GASJEMHNSA-N	direct	637265618	10445.0	62.289036881	0.01	35.022898567	0.425298402339	2.01	0.18492706732
28173552	637267419	5669.0	16.6968039426	0.891128876043	HIWPGCMGAMJNRG-RTPHMHGBSA-N	1.0	LKDRXBCSQODPBY-AMVSKUEXSA-N	direct	637267419	971.0	22.2831622767	0.01	33.3936078852	0.445564438022	2.01	0.184876831375
28173553	637267419	5669.0	16.6968039426	0.891128876043	HIWPGCMGAMJNRG-RTPHMHGBSA-N	1.0	LKDRXBCSQODPBY-AMVSKUEXSA-N	direct	637267419	13940.0	22.2831622767	0.01	33.3936078852	0.445564438022	2.01	0.184876831375
27379800	640738214	5669.0	18.3736596326	0.808137789281	HIWPGCMGAMJNRG-RTPHMHGBSA-N	1.0	LKDRXBCSQODPBY-AMVSKUEXSA-N	direct	640738214	4116.0	25.5482135645	0.01	36.7473192652	0.40406889464	2.01	0.184781842641
27379801	640738214	5669.0	18.3736596326	0.808137789281	HIWPGCMGAMJNRG-RTPHMHGBSA-N	1.0	LKDRXBCSQODPBY-AMVSKUEXSA-N	direct	640738214	189.0	25.0195421077	0.01	36.7473192652	0.40406889464	2.01	0.184781842641
27379802	640738214	5669.0	18.3736596326	0.808137789281	HIWPGCMGAMJNRG-RTPHMHGBSA-N	1.0	LKDRXBCSQODPBY-AMVSKUEXSA-N	direct	640738214	1846.0	25.0195421077	0.01	36.7473192652	0.40406889464	2.01	0.184781842641
27379803	640738214	5669.0	18.3736596326	0.808137789281	HIWPGCMGAMJNRG-RTPHMHGBSA-N	1.0	LKDRXBCSQODPBY-AMVSKUEXSA-N	direct	640738214	2046.0	25.0195421077	0.01	36.7473192652	0.40406889464	2.01	0.184781842641
2165982	637266136	1157.0	18.3306831194	0.808137789281	HIWPGCMGAMJNRG-RTPHMHGBSA-N	1.0	WQZGKKKJIJFFOK-GASJEMHNSA-N	direct	637266136	2160.0	63.714442691	0.01	36.6613662389	0.40406889464	2.01	0.184673695237
2165983	637266136	1157.0	18.3306831194	0.808137789281	HIWPGCMGAMJNRG-RTPHMHGBSA-N	1.0	WQZGKKKJIJFFOK-GASJEMHNSA-N	direct	637266136	4146.0	63.714442691	0.01	36.6613662389	0.40406889464	2.01	0.184673695237
2165984	637266136	1157.0	18.3306831194	0.808137789281	HIWPGCMGAMJNRG-RTPHMHGBSA-N	1.0	WQZGKKKJIJFFOK-GASJEMHNSA-N	direct	637266136	4720.0	63.714442691	0.01	36.6613662389	0.40406889464	2.01	0.184673695237
2166000	637266136	2964.0	18.3306831194	0.808137789281	HIWPGCMGAMJNRG-RTPHMHGBSA-N	1.0	WQZGKKKJIJFFOK-GASJEMHNSA-N	direct	637266136	2160.0	63.714442691	0.01	36.6613662389	0.40406889464	2.01	0.184673695237
2166001	637266136	2964.0	18.3306831194	0.808137789281	HIWPGCMGAMJNRG-RTPHMHGBSA-N	1.0	WQZGKKKJIJFFOK-GASJEMHNSA-N	direct	637266136	4146.0	63.714442691	0.01	36.6613662389	0.40406889464	2.01	0.184673695237
2166002	637266136	2964.0	18.3306831194	0.808137789281	HIWPGCMGAMJNRG-RTPHMHGBSA-N	1.0	WQZGKKKJIJFFOK-GASJEMHNSA-N	direct	637266136	4720.0	63.714442691	0.01	36.6613662389	0.40406889464	2.01	0.184673695237
52058048	637270388	1892.0	0.0861861476163	0.858474424427	HIWPGCMGAMJNRG-RTPHMHGBSA-N	1.0	WQZGKKKJIJFFOK-GASJEMHNSA-N	direct	637270388	1892.0	27.779891912	2.0	0.172372295233	0.429237212213	2.01	0.184623818674
53058030	637268557	3857.0	17.2189630614	0.858474424427	HIWPGCMGAMJNRG-RTPHMHGBSA-N	1.0	RFSUNEUAIZKAJO-VRPWFDPXSA-N	direct	637268557	15980.0	36.4353339357	0.01	34.4379261228	0.429237212213	2.01	0.184574887305
53058031	637268557	3857.0	17.2189630614	0.858474424427	HIWPGCMGAMJNRG-RTPHMHGBSA-N	1.0	RFSUNEUAIZKAJO-VRPWFDPXSA-N	direct	637268557	1892.0	34.7055337738	0.01	34.4379261228	0.429237212213	2.01	0.184574887305
53058032	637268557	3857.0	17.2189630614	0.858474424427	HIWPGCMGAMJNRG-RTPHMHGBSA-N	1.0	RFSUNEUAIZKAJO-VRPWFDPXSA-N	direct	637268557	5951.0	32.7033348097	0.01	34.4379261228	0.429237212213	2.01	0.184574887305
27380247	640738214	5669.0	16.5575202309	0.891128876043	HIWPGCMGAMJNRG-RTPHMHGBSA-N	1.0	LKDRXBCSQODPBY-AMVSKUEXSA-N	direct	640738214	8422.0	22.1084625423	0.01	33.1150404619	0.445564438022	2.01	0.184490061571
28172697	637267419	5669.0	18.2502636844	0.808137789281	HIWPGCMGAMJNRG-RTPHMHGBSA-N	1.0	LKDRXBCSQODPBY-AMVSKUEXSA-N	direct	637267419	4116.0	25.3565473235	0.01	36.5005273689	0.40406889464	2.01	0.184470813407
28172700	637267419	5669.0	18.2502636844	0.808137789281	HIWPGCMGAMJNRG-RTPHMHGBSA-N	1.0	LKDRXBCSQODPBY-AMVSKUEXSA-N	direct	637267419	12747.0	25.0172766123	0.01	36.5005273689	0.40406889464	2.01	0.184470813407
28172701	637267419	5669.0	18.2502636844	0.808137789281	HIWPGCMGAMJNRG-RTPHMHGBSA-N	1.0	LKDRXBCSQODPBY-AMVSKUEXSA-N	direct	637267419	12759.0	25.0172766123	0.01	36.5005273689	0.40406889464	2.01	0.184470813407
28172702	637267419	5669.0	18.2502636844	0.808137789281	HIWPGCMGAMJNRG-RTPHMHGBSA-N	1.0	LKDRXBCSQODPBY-AMVSKUEXSA-N	direct	637267419	12985.0	25.0172766123	0.01	36.5005273689	0.40406889464	2.01	0.184470813407
28172703	637267419	5669.0	18.2502636844	0.808137789281	HIWPGCMGAMJNRG-RTPHMHGBSA-N	1.0	LKDRXBCSQODPBY-AMVSKUEXSA-N	direct	637267419	13004.0	25.0172766123	0.01	36.5005273689	0.40406889464	2.01	0.184470813407
28172704	637267419	5669.0	18.2502636844	0.808137789281	HIWPGCMGAMJNRG-RTPHMHGBSA-N	1.0	LKDRXBCSQODPBY-AMVSKUEXSA-N	direct	637267419	13006.0	25.0172766123	0.01	36.5005273689	0.40406889464	2.01	0.184470813407
28172705	637267419	5669.0	18.2502636844	0.808137789281	HIWPGCMGAMJNRG-RTPHMHGBSA-N	1.0	LKDRXBCSQODPBY-AMVSKUEXSA-N	direct	637267419	13273.0	25.0172766123	0.01	36.5005273689	0.40406889464	2.01	0.184470813407
28172706	637267419	5669.0	18.2502636844	0.808137789281	HIWPGCMGAMJNRG-RTPHMHGBSA-N	1.0	LKDRXBCSQODPBY-AMVSKUEXSA-N	direct	637267419	13292.0	25.0172766123	0.01	36.5005273689	0.40406889464	2.01	0.184470813407
28172707	637267419	5669.0	18.2502636844	0.808137789281	HIWPGCMGAMJNRG-RTPHMHGBSA-N	1.0	LKDRXBCSQODPBY-AMVSKUEXSA-N	direct	637267419	13411.0	25.0172766123	0.01	36.5005273689	0.40406889464	2.01	0.184470813407
28172708	637267419	5669.0	18.2502636844	0.808137789281	HIWPGCMGAMJNRG-RTPHMHGBSA-N	1.0	LKDRXBCSQODPBY-AMVSKUEXSA-N	direct	637267419	13457.0	25.0172766123	0.01	36.5005273689	0.40406889464	2.01	0.184470813407
28172709	637267419	5669.0	18.2502636844	0.808137789281	HIWPGCMGAMJNRG-RTPHMHGBSA-N	1.0	LKDRXBCSQODPBY-AMVSKUEXSA-N	direct	637267419	13470.0	25.0172766123	0.01	36.5005273689	0.40406889464	2.01	0.184470813407
28172710	637267419	5669.0	18.2502636844	0.808137789281	HIWPGCMGAMJNRG-RTPHMHGBSA-N	1.0	LKDRXBCSQODPBY-AMVSKUEXSA-N	direct	637267419	13552.0	25.0172766123	0.01	36.5005273689	0.40406889464	2.01	0.184470813407
28172711	637267419	5669.0	18.2502636844	0.808137789281	HIWPGCMGAMJNRG-RTPHMHGBSA-N	1.0	LKDRXBCSQODPBY-AMVSKUEXSA-N	direct	637267419	13705.0	25.0172766123	0.01	36.5005273689	0.40406889464	2.01	0.184470813407
28172712	637267419	5669.0	18.2502636844	0.808137789281	HIWPGCMGAMJNRG-RTPHMHGBSA-N	1.0	LKDRXBCSQODPBY-AMVSKUEXSA-N	direct	637267419	13869.0	25.0172766123	0.01	36.5005273689	0.40406889464	2.01	0.184470813407
28172713	637267419	5669.0	18.2502636844	0.808137789281	HIWPGCMGAMJNRG-RTPHMHGBSA-N	1.0	LKDRXBCSQODPBY-AMVSKUEXSA-N	direct	637267419	13919.0	25.0172766123	0.01	36.5005273689	0.40406889464	2.01	0.184470813407
28172714	637267419	5669.0	18.2502636844	0.808137789281	HIWPGCMGAMJNRG-RTPHMHGBSA-N	1.0	LKDRXBCSQODPBY-AMVSKUEXSA-N	direct	637267419	13934.0	25.0172766123	0.01	36.5005273689	0.40406889464	2.01	0.184470813407
28172715	637267419	5669.0	18.2502636844	0.808137789281	HIWPGCMGAMJNRG-RTPHMHGBSA-N	1.0	LKDRXBCSQODPBY-AMVSKUEXSA-N	direct	637267419	14112.0	25.0172766123	0.01	36.5005273689	0.40406889464	2.01	0.184470813407
28172716	637267419	5669.0	18.2502636844	0.808137789281	HIWPGCMGAMJNRG-RTPHMHGBSA-N	1.0	LKDRXBCSQODPBY-AMVSKUEXSA-N	direct	637267419	14119.0	25.0172766123	0.01	36.5005273689	0.40406889464	2.01	0.184470813407
28172717	637267419	5669.0	18.2502636844	0.808137789281	HIWPGCMGAMJNRG-RTPHMHGBSA-N	1.0	LKDRXBCSQODPBY-AMVSKUEXSA-N	direct	637267419	14259.0	25.0172766123	0.01	36.5005273689	0.40406889464	2.01	0.184470813407
28172718	637267419	5669.0	18.2502636844	0.808137789281	HIWPGCMGAMJNRG-RTPHMHGBSA-N	1.0	LKDRXBCSQODPBY-AMVSKUEXSA-N	direct	637267419	14492.0	25.0172766123	0.01	36.5005273689	0.40406889464	2.01	0.184470813407
28172719	637267419	5669.0	18.2502636844	0.808137789281	HIWPGCMGAMJNRG-RTPHMHGBSA-N	1.0	LKDRXBCSQODPBY-AMVSKUEXSA-N	direct	637267419	14501.0	25.0172766123	0.01	36.5005273689	0.40406889464	2.01	0.184470813407
28172720	637267419	5669.0	18.2502636844	0.808137789281	HIWPGCMGAMJNRG-RTPHMHGBSA-N	1.0	LKDRXBCSQODPBY-AMVSKUEXSA-N	direct	637267419	14537.0	25.0172766123	0.01	36.5005273689	0.40406889464	2.01	0.184470813407
28172721	637267419	5669.0	18.2502636844	0.808137789281	HIWPGCMGAMJNRG-RTPHMHGBSA-N	1.0	LKDRXBCSQODPBY-AMVSKUEXSA-N	direct	637267419	14625.0	25.0172766123	0.01	36.5005273689	0.40406889464	2.01	0.184470813407
28172722	637267419	5669.0	18.2502636844	0.808137789281	HIWPGCMGAMJNRG-RTPHMHGBSA-N	1.0	LKDRXBCSQODPBY-AMVSKUEXSA-N	direct	637267419	14695.0	25.0172766123	0.01	36.5005273689	0.40406889464	2.01	0.184470813407
28172723	637267419	5669.0	18.2502636844	0.808137789281	HIWPGCMGAMJNRG-RTPHMHGBSA-N	1.0	LKDRXBCSQODPBY-AMVSKUEXSA-N	direct	637267419	14713.0	25.0172766123	0.01	36.5005273689	0.40406889464	2.01	0.184470813407
28172724	637267419	5669.0	18.2502636844	0.808137789281	HIWPGCMGAMJNRG-RTPHMHGBSA-N	1.0	LKDRXBCSQODPBY-AMVSKUEXSA-N	direct	637267419	16586.0	25.0172766123	0.01	36.5005273689	0.40406889464	2.01	0.184470813407
28172725	637267419	5669.0	18.2502636844	0.808137789281	HIWPGCMGAMJNRG-RTPHMHGBSA-N	1.0	LKDRXBCSQODPBY-AMVSKUEXSA-N	direct	637267419	16717.0	25.0172766123	0.01	36.5005273689	0.40406889464	2.01	0.184470813407
28172726	637267419	5669.0	18.2502636844	0.808137789281	HIWPGCMGAMJNRG-RTPHMHGBSA-N	1.0	LKDRXBCSQODPBY-AMVSKUEXSA-N	direct	637267419	16745.0	25.0172766123	0.01	36.5005273689	0.40406889464	2.01	0.184470813407
28172727	637267419	5669.0	18.2502636844	0.808137789281	HIWPGCMGAMJNRG-RTPHMHGBSA-N	1.0	LKDRXBCSQODPBY-AMVSKUEXSA-N	direct	637267419	16791.0	25.0172766123	0.01	36.5005273689	0.40406889464	2.01	0.184470813407
28172728	637267419	5669.0	18.2502636844	0.808137789281	HIWPGCMGAMJNRG-RTPHMHGBSA-N	1.0	LKDRXBCSQODPBY-AMVSKUEXSA-N	direct	637267419	16810.0	25.0172766123	0.01	36.5005273689	0.40406889464	2.01	0.184470813407
28172729	637267419	5669.0	18.2502636844	0.808137789281	HIWPGCMGAMJNRG-RTPHMHGBSA-N	1.0	LKDRXBCSQODPBY-AMVSKUEXSA-N	direct	637267419	1810.0	24.9665762445	0.01	36.5005273689	0.40406889464	2.01	0.184470813407
28173075	637267419	5669.0	16.779891912	0.877541197743	HIWPGCMGAMJNRG-RTPHMHGBSA-N	1.0	LKDRXBCSQODPBY-AMVSKUEXSA-N	direct	637267419	2331.0	23.7077439286	0.01	33.5597838239	0.438770598871	2.01	0.184396719868
28173076	637267419	5669.0	16.779891912	0.877541197743	HIWPGCMGAMJNRG-RTPHMHGBSA-N	1.0	LKDRXBCSQODPBY-AMVSKUEXSA-N	direct	637267419	4385.0	23.7077439286	0.01	33.5597838239	0.438770598871	2.01	0.184396719868
28173077	637267419	5669.0	16.779891912	0.877541197743	HIWPGCMGAMJNRG-RTPHMHGBSA-N	1.0	LKDRXBCSQODPBY-AMVSKUEXSA-N	direct	637267419	12108.0	23.7077439286	0.01	33.5597838239	0.438770598871	2.01	0.184396719868
28173078	637267419	5669.0	16.779891912	0.877541197743	HIWPGCMGAMJNRG-RTPHMHGBSA-N	1.0	LKDRXBCSQODPBY-AMVSKUEXSA-N	direct	637267419	13884.0	23.7077439286	0.01	33.5597838239	0.438770598871	2.01	0.184396719868
27379890	640738214	5669.0	16.7772835289	0.877541197743	HIWPGCMGAMJNRG-RTPHMHGBSA-N	1.0	LKDRXBCSQODPBY-AMVSKUEXSA-N	direct	640738214	3536.0	22.7495799977	0.01	33.5545670577	0.438770598871	2.01	0.184389553473
27379891	640738214	5669.0	16.7772835289	0.877541197743	HIWPGCMGAMJNRG-RTPHMHGBSA-N	1.0	LKDRXBCSQODPBY-AMVSKUEXSA-N	direct	640738214	4708.0	22.7495799977	0.01	33.5545670577	0.438770598871	2.01	0.184389553473
27379892	640738214	5669.0	16.7772835289	0.877541197743	HIWPGCMGAMJNRG-RTPHMHGBSA-N	1.0	LKDRXBCSQODPBY-AMVSKUEXSA-N	direct	640738214	5039.0	22.7495799977	0.01	33.5545670577	0.438770598871	2.01	0.184389553473
27379893	640738214	5669.0	16.7772835289	0.877541197743	HIWPGCMGAMJNRG-RTPHMHGBSA-N	1.0	LKDRXBCSQODPBY-AMVSKUEXSA-N	direct	640738214	263.0	22.4962093169	0.01	33.5545670577	0.438770598871	2.01	0.184389553473
27379894	640738214	5669.0	16.7772835289	0.877541197743	HIWPGCMGAMJNRG-RTPHMHGBSA-N	1.0	LKDRXBCSQODPBY-AMVSKUEXSA-N	direct	640738214	4015.0	22.4962093169	0.01	33.5545670577	0.438770598871	2.01	0.184389553473
52058060	637270388	1892.0	0.0861861476163	0.850596804677	HIWPGCMGAMJNRG-RTPHMHGBSA-N	1.0	WQZGKKKJIJFFOK-GASJEMHNSA-N	direct	637270388	1892.0	27.779891912	2.0	0.172372295233	0.425298402339	2.01	0.184198812436
28172950	637267419	5669.0	16.6968039426	0.877541197743	HIWPGCMGAMJNRG-RTPHMHGBSA-N	1.0	LKDRXBCSQODPBY-AMVSKUEXSA-N	direct	637267419	971.0	22.2831622767	0.01	33.3936078852	0.438770598871	2.01	0.184168028276
28172951	637267419	5669.0	16.6968039426	0.877541197743	HIWPGCMGAMJNRG-RTPHMHGBSA-N	1.0	LKDRXBCSQODPBY-AMVSKUEXSA-N	direct	637267419	13940.0	22.2831622767	0.01	33.3936078852	0.438770598871	2.01	0.184168028276
53058042	637268557	3857.0	17.2189630614	0.850596804677	HIWPGCMGAMJNRG-RTPHMHGBSA-N	1.0	RFSUNEUAIZKAJO-VRPWFDPXSA-N	direct	637268557	15980.0	36.4353339357	0.01	34.4379261228	0.425298402339	2.01	0.184149993708
53058043	637268557	3857.0	17.2189630614	0.850596804677	HIWPGCMGAMJNRG-RTPHMHGBSA-N	1.0	RFSUNEUAIZKAJO-VRPWFDPXSA-N	direct	637268557	1892.0	34.7055337738	0.01	34.4379261228	0.425298402339	2.01	0.184149993708
53058044	637268557	3857.0	17.2189630614	0.850596804677	HIWPGCMGAMJNRG-RTPHMHGBSA-N	1.0	RFSUNEUAIZKAJO-VRPWFDPXSA-N	direct	637268557	5951.0	32.7033348097	0.01	34.4379261228	0.425298402339	2.01	0.184149993708
27379991	640738214	5669.0	16.5575202309	0.877541197743	HIWPGCMGAMJNRG-RTPHMHGBSA-N	1.0	LKDRXBCSQODPBY-AMVSKUEXSA-N	direct	640738214	8422.0	22.1084625423	0.01	33.1150404619	0.438770598871	2.01	0.183782741316
44084946	637266830	5893.0	17.9546770212	0.808137789281	HIWPGCMGAMJNRG-RTPHMHGBSA-N	1.0	WQZGKKKJIJFFOK-GASJEMHNSA-N	direct	637266830	15204.0	92.3251388593	0.01	35.9093540424	0.40406889464	2.01	0.183719297514
44084947	637266830	5893.0	17.9546770212	0.808137789281	HIWPGCMGAMJNRG-RTPHMHGBSA-N	1.0	WQZGKKKJIJFFOK-GASJEMHNSA-N	direct	637266830	9845.0	89.7189666328	0.01	35.9093540424	0.40406889464	2.01	0.183719297514
28173376	637267419	5669.0	16.779891912	0.858474424427	HIWPGCMGAMJNRG-RTPHMHGBSA-N	1.0	LKDRXBCSQODPBY-AMVSKUEXSA-N	direct	637267419	2331.0	23.7077439286	0.01	33.5597838239	0.429237212213	2.01	0.183386834081
28173377	637267419	5669.0	16.779891912	0.858474424427	HIWPGCMGAMJNRG-RTPHMHGBSA-N	1.0	LKDRXBCSQODPBY-AMVSKUEXSA-N	direct	637267419	4385.0	23.7077439286	0.01	33.5597838239	0.429237212213	2.01	0.183386834081
28173378	637267419	5669.0	16.779891912	0.858474424427	HIWPGCMGAMJNRG-RTPHMHGBSA-N	1.0	LKDRXBCSQODPBY-AMVSKUEXSA-N	direct	637267419	12108.0	23.7077439286	0.01	33.5597838239	0.429237212213	2.01	0.183386834081
28173379	637267419	5669.0	16.779891912	0.858474424427	HIWPGCMGAMJNRG-RTPHMHGBSA-N	1.0	LKDRXBCSQODPBY-AMVSKUEXSA-N	direct	637267419	13884.0	23.7077439286	0.01	33.5597838239	0.429237212213	2.01	0.183386834081
27380018	640738214	5669.0	16.7772835289	0.858474424427	HIWPGCMGAMJNRG-RTPHMHGBSA-N	1.0	LKDRXBCSQODPBY-AMVSKUEXSA-N	direct	640738214	3536.0	22.7495799977	0.01	33.5545670577	0.429237212213	2.01	0.183379706934
27380019	640738214	5669.0	16.7772835289	0.858474424427	HIWPGCMGAMJNRG-RTPHMHGBSA-N	1.0	LKDRXBCSQODPBY-AMVSKUEXSA-N	direct	640738214	4708.0	22.7495799977	0.01	33.5545670577	0.429237212213	2.01	0.183379706934
27380020	640738214	5669.0	16.7772835289	0.858474424427	HIWPGCMGAMJNRG-RTPHMHGBSA-N	1.0	LKDRXBCSQODPBY-AMVSKUEXSA-N	direct	640738214	5039.0	22.7495799977	0.01	33.5545670577	0.429237212213	2.01	0.183379706934
27380021	640738214	5669.0	16.7772835289	0.858474424427	HIWPGCMGAMJNRG-RTPHMHGBSA-N	1.0	LKDRXBCSQODPBY-AMVSKUEXSA-N	direct	640738214	263.0	22.4962093169	0.01	33.5545670577	0.429237212213	2.01	0.183379706934
27380022	640738214	5669.0	16.7772835289	0.858474424427	HIWPGCMGAMJNRG-RTPHMHGBSA-N	1.0	LKDRXBCSQODPBY-AMVSKUEXSA-N	direct	640738214	4015.0	22.4962093169	0.01	33.5545670577	0.429237212213	2.01	0.183379706934
28173251	637267419	5669.0	16.6968039426	0.858474424427	HIWPGCMGAMJNRG-RTPHMHGBSA-N	1.0	LKDRXBCSQODPBY-AMVSKUEXSA-N	direct	637267419	971.0	22.2831622767	0.01	33.3936078852	0.429237212213	2.01	0.183159394965
28173252	637267419	5669.0	16.6968039426	0.858474424427	HIWPGCMGAMJNRG-RTPHMHGBSA-N	1.0	LKDRXBCSQODPBY-AMVSKUEXSA-N	direct	637267419	13940.0	22.2831622767	0.01	33.3936078852	0.429237212213	2.01	0.183159394965
28173511	637267419	5669.0	16.0287241513	0.891128876043	HIWPGCMGAMJNRG-RTPHMHGBSA-N	1.0	LKDRXBCSQODPBY-AMVSKUEXSA-N	direct	637267419	3242.0	21.6179829574	0.01	32.0574483025	0.445564438022	2.01	0.18299907349
28173513	637267419	5669.0	16.0287241513	0.891128876043	HIWPGCMGAMJNRG-RTPHMHGBSA-N	1.0	LKDRXBCSQODPBY-AMVSKUEXSA-N	direct	637267419	16760.0	21.6179829574	0.01	32.0574483025	0.445564438022	2.01	0.18299907349
28173978	637267419	5669.0	16.779891912	0.850596804677	HIWPGCMGAMJNRG-RTPHMHGBSA-N	1.0	LKDRXBCSQODPBY-AMVSKUEXSA-N	direct	637267419	2331.0	23.7077439286	0.01	33.5597838239	0.425298402339	2.01	0.182964675396
28173979	637267419	5669.0	16.779891912	0.850596804677	HIWPGCMGAMJNRG-RTPHMHGBSA-N	1.0	LKDRXBCSQODPBY-AMVSKUEXSA-N	direct	637267419	4385.0	23.7077439286	0.01	33.5597838239	0.425298402339	2.01	0.182964675396
28173980	637267419	5669.0	16.779891912	0.850596804677	HIWPGCMGAMJNRG-RTPHMHGBSA-N	1.0	LKDRXBCSQODPBY-AMVSKUEXSA-N	direct	637267419	12108.0	23.7077439286	0.01	33.5597838239	0.425298402339	2.01	0.182964675396
28173981	637267419	5669.0	16.779891912	0.850596804677	HIWPGCMGAMJNRG-RTPHMHGBSA-N	1.0	LKDRXBCSQODPBY-AMVSKUEXSA-N	direct	637267419	13884.0	23.7077439286	0.01	33.5597838239	0.425298402339	2.01	0.182964675396
27380274	640738214	5669.0	16.7772835289	0.850596804677	HIWPGCMGAMJNRG-RTPHMHGBSA-N	1.0	LKDRXBCSQODPBY-AMVSKUEXSA-N	direct	640738214	3536.0	22.7495799977	0.01	33.5545670577	0.425298402339	2.01	0.182957564656
27380275	640738214	5669.0	16.7772835289	0.850596804677	HIWPGCMGAMJNRG-RTPHMHGBSA-N	1.0	LKDRXBCSQODPBY-AMVSKUEXSA-N	direct	640738214	4708.0	22.7495799977	0.01	33.5545670577	0.425298402339	2.01	0.182957564656
27380276	640738214	5669.0	16.7772835289	0.850596804677	HIWPGCMGAMJNRG-RTPHMHGBSA-N	1.0	LKDRXBCSQODPBY-AMVSKUEXSA-N	direct	640738214	5039.0	22.7495799977	0.01	33.5545670577	0.425298402339	2.01	0.182957564656
27380277	640738214	5669.0	16.7772835289	0.850596804677	HIWPGCMGAMJNRG-RTPHMHGBSA-N	1.0	LKDRXBCSQODPBY-AMVSKUEXSA-N	direct	640738214	263.0	22.4962093169	0.01	33.5545670577	0.425298402339	2.01	0.182957564656
27380278	640738214	5669.0	16.7772835289	0.850596804677	HIWPGCMGAMJNRG-RTPHMHGBSA-N	1.0	LKDRXBCSQODPBY-AMVSKUEXSA-N	direct	640738214	4015.0	22.4962093169	0.01	33.5545670577	0.425298402339	2.01	0.182957564656
27380119	640738214	5669.0	16.5575202309	0.858474424427	HIWPGCMGAMJNRG-RTPHMHGBSA-N	1.0	LKDRXBCSQODPBY-AMVSKUEXSA-N	direct	640738214	8422.0	22.1084625423	0.01	33.1150404619	0.429237212213	2.01	0.182776218106
28173853	637267419	5669.0	16.6968039426	0.850596804677	HIWPGCMGAMJNRG-RTPHMHGBSA-N	1.0	LKDRXBCSQODPBY-AMVSKUEXSA-N	direct	637267419	971.0	22.2831622767	0.01	33.3936078852	0.425298402339	2.01	0.182737759848
28173854	637267419	5669.0	16.6968039426	0.850596804677	HIWPGCMGAMJNRG-RTPHMHGBSA-N	1.0	LKDRXBCSQODPBY-AMVSKUEXSA-N	direct	637267419	13940.0	22.2831622767	0.01	33.3936078852	0.425298402339	2.01	0.182737759848
22457071	637270175	2754.0	15.9065783148	0.891128876043	HIWPGCMGAMJNRG-RTPHMHGBSA-N	1.0	WQZGKKKJIJFFOK-SVZMEOIVSA-N	direct	637270175	16943.0	29.1438755558	0.01	31.8131566297	0.445564438022	2.01	0.182649439666
22457083	637270175	5746.0	15.9065783148	0.891128876043	HIWPGCMGAMJNRG-RTPHMHGBSA-N	1.0	WQZGKKKJIJFFOK-SVZMEOIVSA-N	direct	637270175	16943.0	29.1438755558	0.01	31.8131566297	0.445564438022	2.01	0.182649439666
1834017	637264747	5669.0	15.896196279	0.891128876043	HIWPGCMGAMJNRG-RTPHMHGBSA-N	1.0	LKDRXBCSQODPBY-AMVSKUEXSA-N	direct	637264747	1846.0	36.5512936801	0.01	31.7923925581	0.445564438022	2.01	0.182619629086
1834018	637264747	5669.0	15.896196279	0.891128876043	HIWPGCMGAMJNRG-RTPHMHGBSA-N	1.0	LKDRXBCSQODPBY-AMVSKUEXSA-N	direct	637264747	2046.0	36.5512936801	0.01	31.7923925581	0.445564438022	2.01	0.182619629086
1834019	637264747	5669.0	15.896196279	0.891128876043	HIWPGCMGAMJNRG-RTPHMHGBSA-N	1.0	LKDRXBCSQODPBY-AMVSKUEXSA-N	direct	637264747	3536.0	36.5512936801	0.01	31.7923925581	0.445564438022	2.01	0.182619629086
1834020	637264747	5669.0	15.896196279	0.891128876043	HIWPGCMGAMJNRG-RTPHMHGBSA-N	1.0	LKDRXBCSQODPBY-AMVSKUEXSA-N	direct	637264747	4708.0	36.5512936801	0.01	31.7923925581	0.445564438022	2.01	0.182619629086
1834021	637264747	5669.0	15.896196279	0.891128876043	HIWPGCMGAMJNRG-RTPHMHGBSA-N	1.0	LKDRXBCSQODPBY-AMVSKUEXSA-N	direct	637264747	5039.0	36.5512936801	0.01	31.7923925581	0.445564438022	2.01	0.182619629086
1834024	637264747	5669.0	15.896196279	0.891128876043	HIWPGCMGAMJNRG-RTPHMHGBSA-N	1.0	LKDRXBCSQODPBY-AMVSKUEXSA-N	direct	637264747	2950.0	33.3279021421	0.01	31.7923925581	0.445564438022	2.01	0.182619629086
1834026	637264747	5669.0	15.896196279	0.891128876043	HIWPGCMGAMJNRG-RTPHMHGBSA-N	1.0	LKDRXBCSQODPBY-AMVSKUEXSA-N	direct	637264747	4197.0	33.3279021421	0.01	31.7923925581	0.445564438022	2.01	0.182619629086
1834057	637264747	5669.0	15.896196279	0.891128876043	HIWPGCMGAMJNRG-RTPHMHGBSA-N	1.0	LKDRXBCSQODPBY-AMVSKUEXSA-N	direct	637264747	1011.0	31.2218487496	0.01	31.7923925581	0.445564438022	2.01	0.182619629086
1834058	637264747	5669.0	15.896196279	0.891128876043	HIWPGCMGAMJNRG-RTPHMHGBSA-N	1.0	LKDRXBCSQODPBY-AMVSKUEXSA-N	direct	637264747	2823.0	31.2218487496	0.01	31.7923925581	0.445564438022	2.01	0.182619629086
1834059	637264747	5669.0	15.896196279	0.891128876043	HIWPGCMGAMJNRG-RTPHMHGBSA-N	1.0	LKDRXBCSQODPBY-AMVSKUEXSA-N	direct	637264747	5197.0	31.2218487496	0.01	31.7923925581	0.445564438022	2.01	0.182619629086
1834060	637264747	5669.0	15.896196279	0.891128876043	HIWPGCMGAMJNRG-RTPHMHGBSA-N	1.0	LKDRXBCSQODPBY-AMVSKUEXSA-N	direct	637264747	5501.0	31.2218487496	0.01	31.7923925581	0.445564438022	2.01	0.182619629086
46794203	637265618	13490.0	17.5114492835	0.808137789281	HIWPGCMGAMJNRG-RTPHMHGBSA-N	1.0	WQZGKKKJIJFFOK-GASJEMHNSA-N	direct	637265618	10445.0	62.289036881	0.01	35.022898567	0.40406889464	2.01	0.182574827721
27380375	640738214	5669.0	16.5575202309	0.850596804677	HIWPGCMGAMJNRG-RTPHMHGBSA-N	1.0	LKDRXBCSQODPBY-AMVSKUEXSA-N	direct	640738214	8422.0	22.1084625423	0.01	33.1150404619	0.425298402339	2.01	0.182355465067
28172909	637267419	5669.0	16.0287241513	0.877541197743	HIWPGCMGAMJNRG-RTPHMHGBSA-N	1.0	LKDRXBCSQODPBY-AMVSKUEXSA-N	direct	637267419	3242.0	21.6179829574	0.01	32.0574483025	0.438770598871	2.01	0.182297469565
28172911	637267419	5669.0	16.0287241513	0.877541197743	HIWPGCMGAMJNRG-RTPHMHGBSA-N	1.0	LKDRXBCSQODPBY-AMVSKUEXSA-N	direct	637267419	16760.0	21.6179829574	0.01	32.0574483025	0.438770598871	2.01	0.182297469565
22456989	637270175	2754.0	15.9065783148	0.877541197743	HIWPGCMGAMJNRG-RTPHMHGBSA-N	1.0	WQZGKKKJIJFFOK-SVZMEOIVSA-N	direct	637270175	16943.0	29.1438755558	0.01	31.8131566297	0.438770598871	2.01	0.18194917621
22457001	637270175	5746.0	15.9065783148	0.877541197743	HIWPGCMGAMJNRG-RTPHMHGBSA-N	1.0	WQZGKKKJIJFFOK-SVZMEOIVSA-N	direct	637270175	16943.0	29.1438755558	0.01	31.8131566297	0.438770598871	2.01	0.18194917621
1833665	637264747	5669.0	15.896196279	0.877541197743	HIWPGCMGAMJNRG-RTPHMHGBSA-N	1.0	LKDRXBCSQODPBY-AMVSKUEXSA-N	direct	637264747	1846.0	36.5512936801	0.01	31.7923925581	0.438770598871	2.01	0.181919479921
1833666	637264747	5669.0	15.896196279	0.877541197743	HIWPGCMGAMJNRG-RTPHMHGBSA-N	1.0	LKDRXBCSQODPBY-AMVSKUEXSA-N	direct	637264747	2046.0	36.5512936801	0.01	31.7923925581	0.438770598871	2.01	0.181919479921
1833667	637264747	5669.0	15.896196279	0.877541197743	HIWPGCMGAMJNRG-RTPHMHGBSA-N	1.0	LKDRXBCSQODPBY-AMVSKUEXSA-N	direct	637264747	3536.0	36.5512936801	0.01	31.7923925581	0.438770598871	2.01	0.181919479921
1833668	637264747	5669.0	15.896196279	0.877541197743	HIWPGCMGAMJNRG-RTPHMHGBSA-N	1.0	LKDRXBCSQODPBY-AMVSKUEXSA-N	direct	637264747	4708.0	36.5512936801	0.01	31.7923925581	0.438770598871	2.01	0.181919479921
1833669	637264747	5669.0	15.896196279	0.877541197743	HIWPGCMGAMJNRG-RTPHMHGBSA-N	1.0	LKDRXBCSQODPBY-AMVSKUEXSA-N	direct	637264747	5039.0	36.5512936801	0.01	31.7923925581	0.438770598871	2.01	0.181919479921
1833672	637264747	5669.0	15.896196279	0.877541197743	HIWPGCMGAMJNRG-RTPHMHGBSA-N	1.0	LKDRXBCSQODPBY-AMVSKUEXSA-N	direct	637264747	2950.0	33.3279021421	0.01	31.7923925581	0.438770598871	2.01	0.181919479921
1833674	637264747	5669.0	15.896196279	0.877541197743	HIWPGCMGAMJNRG-RTPHMHGBSA-N	1.0	LKDRXBCSQODPBY-AMVSKUEXSA-N	direct	637264747	4197.0	33.3279021421	0.01	31.7923925581	0.438770598871	2.01	0.181919479921
1833705	637264747	5669.0	15.896196279	0.877541197743	HIWPGCMGAMJNRG-RTPHMHGBSA-N	1.0	LKDRXBCSQODPBY-AMVSKUEXSA-N	direct	637264747	1011.0	31.2218487496	0.01	31.7923925581	0.438770598871	2.01	0.181919479921
1833706	637264747	5669.0	15.896196279	0.877541197743	HIWPGCMGAMJNRG-RTPHMHGBSA-N	1.0	LKDRXBCSQODPBY-AMVSKUEXSA-N	direct	637264747	2823.0	31.2218487496	0.01	31.7923925581	0.438770598871	2.01	0.181919479921
1833707	637264747	5669.0	15.896196279	0.877541197743	HIWPGCMGAMJNRG-RTPHMHGBSA-N	1.0	LKDRXBCSQODPBY-AMVSKUEXSA-N	direct	637264747	5197.0	31.2218487496	0.01	31.7923925581	0.438770598871	2.01	0.181919479921
1833708	637264747	5669.0	15.896196279	0.877541197743	HIWPGCMGAMJNRG-RTPHMHGBSA-N	1.0	LKDRXBCSQODPBY-AMVSKUEXSA-N	direct	637264747	5501.0	31.2218487496	0.01	31.7923925581	0.438770598871	2.01	0.181919479921
52058036	637270388	1892.0	0.0861861476163	0.808137789281	HIWPGCMGAMJNRG-RTPHMHGBSA-N	1.0	WQZGKKKJIJFFOK-GASJEMHNSA-N	direct	637270388	1892.0	27.779891912	2.0	0.172372295233	0.40406889464	2.01	0.18185583611
53058018	637268557	3857.0	17.2189630614	0.808137789281	HIWPGCMGAMJNRG-RTPHMHGBSA-N	1.0	RFSUNEUAIZKAJO-VRPWFDPXSA-N	direct	637268557	15980.0	36.4353339357	0.01	34.4379261228	0.40406889464	2.01	0.181807638348
53058019	637268557	3857.0	17.2189630614	0.808137789281	HIWPGCMGAMJNRG-RTPHMHGBSA-N	1.0	RFSUNEUAIZKAJO-VRPWFDPXSA-N	direct	637268557	1892.0	34.7055337738	0.01	34.4379261228	0.40406889464	2.01	0.181807638348
53058020	637268557	3857.0	17.2189630614	0.808137789281	HIWPGCMGAMJNRG-RTPHMHGBSA-N	1.0	RFSUNEUAIZKAJO-VRPWFDPXSA-N	direct	637268557	5951.0	32.7033348097	0.01	34.4379261228	0.40406889464	2.01	0.181807638348
27530460	637264460	5669.0	15.5590909179	0.891128876043	HIWPGCMGAMJNRG-RTPHMHGBSA-N	1.0	LKDRXBCSQODPBY-AMVSKUEXSA-N	direct	637264460	4009.0	30.6216020991	0.01	31.1181818359	0.445564438022	2.01	0.181643644435
27530461	637264460	5669.0	15.5590909179	0.891128876043	HIWPGCMGAMJNRG-RTPHMHGBSA-N	1.0	LKDRXBCSQODPBY-AMVSKUEXSA-N	direct	637264460	5154.0	30.6216020991	0.01	31.1181818359	0.445564438022	2.01	0.181643644435
50180576	637266367	2926.0	15.5376020021	0.891128876043	HIWPGCMGAMJNRG-RTPHMHGBSA-N	1.0	WQZGKKKJIJFFOK-GASJEMHNSA-N	direct	637266367	2714.0	24.0409586077	0.01	31.0752040042	0.445564438022	2.01	0.181580894171
28173210	637267419	5669.0	16.0287241513	0.858474424427	HIWPGCMGAMJNRG-RTPHMHGBSA-N	1.0	LKDRXBCSQODPBY-AMVSKUEXSA-N	direct	637267419	3242.0	21.6179829574	0.01	32.0574483025	0.429237212213	2.01	0.181299080745
28173212	637267419	5669.0	16.0287241513	0.858474424427	HIWPGCMGAMJNRG-RTPHMHGBSA-N	1.0	LKDRXBCSQODPBY-AMVSKUEXSA-N	direct	637267419	16760.0	21.6179829574	0.01	32.0574483025	0.429237212213	2.01	0.181299080745
22457030	637270175	2754.0	15.9065783148	0.858474424427	HIWPGCMGAMJNRG-RTPHMHGBSA-N	1.0	WQZGKKKJIJFFOK-SVZMEOIVSA-N	direct	637270175	16943.0	29.1438755558	0.01	31.8131566297	0.429237212213	2.01	0.180952694889
22457042	637270175	5746.0	15.9065783148	0.858474424427	HIWPGCMGAMJNRG-RTPHMHGBSA-N	1.0	WQZGKKKJIJFFOK-SVZMEOIVSA-N	direct	637270175	16943.0	29.1438755558	0.01	31.8131566297	0.429237212213	2.01	0.180952694889
27530452	637264460	5669.0	15.5590909179	0.877541197743	HIWPGCMGAMJNRG-RTPHMHGBSA-N	1.0	LKDRXBCSQODPBY-AMVSKUEXSA-N	direct	637264460	4009.0	30.6216020991	0.01	31.1181818359	0.438770598871	2.01	0.180947237118
27530453	637264460	5669.0	15.5590909179	0.877541197743	HIWPGCMGAMJNRG-RTPHMHGBSA-N	1.0	LKDRXBCSQODPBY-AMVSKUEXSA-N	direct	637264460	5154.0	30.6216020991	0.01	31.1181818359	0.438770598871	2.01	0.180947237118
1833841	637264747	5669.0	15.896196279	0.858474424427	HIWPGCMGAMJNRG-RTPHMHGBSA-N	1.0	LKDRXBCSQODPBY-AMVSKUEXSA-N	direct	637264747	1846.0	36.5512936801	0.01	31.7923925581	0.429237212213	2.01	0.180923161237
1833842	637264747	5669.0	15.896196279	0.858474424427	HIWPGCMGAMJNRG-RTPHMHGBSA-N	1.0	LKDRXBCSQODPBY-AMVSKUEXSA-N	direct	637264747	2046.0	36.5512936801	0.01	31.7923925581	0.429237212213	2.01	0.180923161237
1833843	637264747	5669.0	15.896196279	0.858474424427	HIWPGCMGAMJNRG-RTPHMHGBSA-N	1.0	LKDRXBCSQODPBY-AMVSKUEXSA-N	direct	637264747	3536.0	36.5512936801	0.01	31.7923925581	0.429237212213	2.01	0.180923161237
1833844	637264747	5669.0	15.896196279	0.858474424427	HIWPGCMGAMJNRG-RTPHMHGBSA-N	1.0	LKDRXBCSQODPBY-AMVSKUEXSA-N	direct	637264747	4708.0	36.5512936801	0.01	31.7923925581	0.429237212213	2.01	0.180923161237
1833845	637264747	5669.0	15.896196279	0.858474424427	HIWPGCMGAMJNRG-RTPHMHGBSA-N	1.0	LKDRXBCSQODPBY-AMVSKUEXSA-N	direct	637264747	5039.0	36.5512936801	0.01	31.7923925581	0.429237212213	2.01	0.180923161237
1833848	637264747	5669.0	15.896196279	0.858474424427	HIWPGCMGAMJNRG-RTPHMHGBSA-N	1.0	LKDRXBCSQODPBY-AMVSKUEXSA-N	direct	637264747	2950.0	33.3279021421	0.01	31.7923925581	0.429237212213	2.01	0.180923161237
1833850	637264747	5669.0	15.896196279	0.858474424427	HIWPGCMGAMJNRG-RTPHMHGBSA-N	1.0	LKDRXBCSQODPBY-AMVSKUEXSA-N	direct	637264747	4197.0	33.3279021421	0.01	31.7923925581	0.429237212213	2.01	0.180923161237
1833881	637264747	5669.0	15.896196279	0.858474424427	HIWPGCMGAMJNRG-RTPHMHGBSA-N	1.0	LKDRXBCSQODPBY-AMVSKUEXSA-N	direct	637264747	1011.0	31.2218487496	0.01	31.7923925581	0.429237212213	2.01	0.180923161237
1833882	637264747	5669.0	15.896196279	0.858474424427	HIWPGCMGAMJNRG-RTPHMHGBSA-N	1.0	LKDRXBCSQODPBY-AMVSKUEXSA-N	direct	637264747	2823.0	31.2218487496	0.01	31.7923925581	0.429237212213	2.01	0.180923161237
1833883	637264747	5669.0	15.896196279	0.858474424427	HIWPGCMGAMJNRG-RTPHMHGBSA-N	1.0	LKDRXBCSQODPBY-AMVSKUEXSA-N	direct	637264747	5197.0	31.2218487496	0.01	31.7923925581	0.429237212213	2.01	0.180923161237
1833884	637264747	5669.0	15.896196279	0.858474424427	HIWPGCMGAMJNRG-RTPHMHGBSA-N	1.0	LKDRXBCSQODPBY-AMVSKUEXSA-N	direct	637264747	5501.0	31.2218487496	0.01	31.7923925581	0.429237212213	2.01	0.180923161237
50180553	637266367	2926.0	15.5376020021	0.877541197743	HIWPGCMGAMJNRG-RTPHMHGBSA-N	1.0	WQZGKKKJIJFFOK-GASJEMHNSA-N	direct	637266367	2714.0	22.2247537403	0.01	31.0752040042	0.438770598871	2.01	0.180884727434
28173812	637267419	5669.0	16.0287241513	0.850596804677	HIWPGCMGAMJNRG-RTPHMHGBSA-N	1.0	LKDRXBCSQODPBY-AMVSKUEXSA-N	direct	637267419	3242.0	21.6179829574	0.01	32.0574483025	0.425298402339	2.01	0.180881728094
28173814	637267419	5669.0	16.0287241513	0.850596804677	HIWPGCMGAMJNRG-RTPHMHGBSA-N	1.0	LKDRXBCSQODPBY-AMVSKUEXSA-N	direct	637267419	16760.0	21.6179829574	0.01	32.0574483025	0.425298402339	2.01	0.180881728094
28172774	637267419	5669.0	16.779891912	0.808137789281	HIWPGCMGAMJNRG-RTPHMHGBSA-N	1.0	LKDRXBCSQODPBY-AMVSKUEXSA-N	direct	637267419	2331.0	23.7077439286	0.01	33.5597838239	0.40406889464	2.01	0.180637397076
28172775	637267419	5669.0	16.779891912	0.808137789281	HIWPGCMGAMJNRG-RTPHMHGBSA-N	1.0	LKDRXBCSQODPBY-AMVSKUEXSA-N	direct	637267419	4385.0	23.7077439286	0.01	33.5597838239	0.40406889464	2.01	0.180637397076
28172776	637267419	5669.0	16.779891912	0.808137789281	HIWPGCMGAMJNRG-RTPHMHGBSA-N	1.0	LKDRXBCSQODPBY-AMVSKUEXSA-N	direct	637267419	12108.0	23.7077439286	0.01	33.5597838239	0.40406889464	2.01	0.180637397076
28172777	637267419	5669.0	16.779891912	0.808137789281	HIWPGCMGAMJNRG-RTPHMHGBSA-N	1.0	LKDRXBCSQODPBY-AMVSKUEXSA-N	direct	637267419	13884.0	23.7077439286	0.01	33.5597838239	0.40406889464	2.01	0.180637397076
27379762	640738214	5669.0	16.7772835289	0.808137789281	HIWPGCMGAMJNRG-RTPHMHGBSA-N	1.0	LKDRXBCSQODPBY-AMVSKUEXSA-N	direct	640738214	3536.0	22.7495799977	0.01	33.5545670577	0.40406889464	2.01	0.180630376783
27379763	640738214	5669.0	16.7772835289	0.808137789281	HIWPGCMGAMJNRG-RTPHMHGBSA-N	1.0	LKDRXBCSQODPBY-AMVSKUEXSA-N	direct	640738214	4708.0	22.7495799977	0.01	33.5545670577	0.40406889464	2.01	0.180630376783
27379764	640738214	5669.0	16.7772835289	0.808137789281	HIWPGCMGAMJNRG-RTPHMHGBSA-N	1.0	LKDRXBCSQODPBY-AMVSKUEXSA-N	direct	640738214	5039.0	22.7495799977	0.01	33.5545670577	0.40406889464	2.01	0.180630376783
27379765	640738214	5669.0	16.7772835289	0.808137789281	HIWPGCMGAMJNRG-RTPHMHGBSA-N	1.0	LKDRXBCSQODPBY-AMVSKUEXSA-N	direct	640738214	263.0	22.4962093169	0.01	33.5545670577	0.40406889464	2.01	0.180630376783
27379766	640738214	5669.0	16.7772835289	0.808137789281	HIWPGCMGAMJNRG-RTPHMHGBSA-N	1.0	LKDRXBCSQODPBY-AMVSKUEXSA-N	direct	640738214	4015.0	22.4962093169	0.01	33.5545670577	0.40406889464	2.01	0.180630376783
22457112	637270175	2754.0	15.9065783148	0.850596804677	HIWPGCMGAMJNRG-RTPHMHGBSA-N	1.0	WQZGKKKJIJFFOK-SVZMEOIVSA-N	direct	637270175	16943.0	29.1438755558	0.01	31.8131566297	0.425298402339	2.01	0.180536139622
22457124	637270175	5746.0	15.9065783148	0.850596804677	HIWPGCMGAMJNRG-RTPHMHGBSA-N	1.0	WQZGKKKJIJFFOK-SVZMEOIVSA-N	direct	637270175	16943.0	29.1438755558	0.01	31.8131566297	0.425298402339	2.01	0.180536139622
1834193	637264747	5669.0	15.896196279	0.850596804677	HIWPGCMGAMJNRG-RTPHMHGBSA-N	1.0	LKDRXBCSQODPBY-AMVSKUEXSA-N	direct	637264747	1846.0	36.5512936801	0.01	31.7923925581	0.425298402339	2.01	0.180506673957
1834194	637264747	5669.0	15.896196279	0.850596804677	HIWPGCMGAMJNRG-RTPHMHGBSA-N	1.0	LKDRXBCSQODPBY-AMVSKUEXSA-N	direct	637264747	2046.0	36.5512936801	0.01	31.7923925581	0.425298402339	2.01	0.180506673957
1834195	637264747	5669.0	15.896196279	0.850596804677	HIWPGCMGAMJNRG-RTPHMHGBSA-N	1.0	LKDRXBCSQODPBY-AMVSKUEXSA-N	direct	637264747	3536.0	36.5512936801	0.01	31.7923925581	0.425298402339	2.01	0.180506673957
1834196	637264747	5669.0	15.896196279	0.850596804677	HIWPGCMGAMJNRG-RTPHMHGBSA-N	1.0	LKDRXBCSQODPBY-AMVSKUEXSA-N	direct	637264747	4708.0	36.5512936801	0.01	31.7923925581	0.425298402339	2.01	0.180506673957
1834197	637264747	5669.0	15.896196279	0.850596804677	HIWPGCMGAMJNRG-RTPHMHGBSA-N	1.0	LKDRXBCSQODPBY-AMVSKUEXSA-N	direct	637264747	5039.0	36.5512936801	0.01	31.7923925581	0.425298402339	2.01	0.180506673957
1834200	637264747	5669.0	15.896196279	0.850596804677	HIWPGCMGAMJNRG-RTPHMHGBSA-N	1.0	LKDRXBCSQODPBY-AMVSKUEXSA-N	direct	637264747	2950.0	33.3279021421	0.01	31.7923925581	0.425298402339	2.01	0.180506673957
1834202	637264747	5669.0	15.896196279	0.850596804677	HIWPGCMGAMJNRG-RTPHMHGBSA-N	1.0	LKDRXBCSQODPBY-AMVSKUEXSA-N	direct	637264747	4197.0	33.3279021421	0.01	31.7923925581	0.425298402339	2.01	0.180506673957
1834233	637264747	5669.0	15.896196279	0.850596804677	HIWPGCMGAMJNRG-RTPHMHGBSA-N	1.0	LKDRXBCSQODPBY-AMVSKUEXSA-N	direct	637264747	1011.0	31.2218487496	0.01	31.7923925581	0.425298402339	2.01	0.180506673957
1834234	637264747	5669.0	15.896196279	0.850596804677	HIWPGCMGAMJNRG-RTPHMHGBSA-N	1.0	LKDRXBCSQODPBY-AMVSKUEXSA-N	direct	637264747	2823.0	31.2218487496	0.01	31.7923925581	0.425298402339	2.01	0.180506673957
1834235	637264747	5669.0	15.896196279	0.850596804677	HIWPGCMGAMJNRG-RTPHMHGBSA-N	1.0	LKDRXBCSQODPBY-AMVSKUEXSA-N	direct	637264747	5197.0	31.2218487496	0.01	31.7923925581	0.425298402339	2.01	0.180506673957
1834236	637264747	5669.0	15.896196279	0.850596804677	HIWPGCMGAMJNRG-RTPHMHGBSA-N	1.0	LKDRXBCSQODPBY-AMVSKUEXSA-N	direct	637264747	5501.0	31.2218487496	0.01	31.7923925581	0.425298402339	2.01	0.180506673957
28172649	637267419	5669.0	16.6968039426	0.808137789281	HIWPGCMGAMJNRG-RTPHMHGBSA-N	1.0	LKDRXBCSQODPBY-AMVSKUEXSA-N	direct	637267419	971.0	22.2831622767	0.01	33.3936078852	0.40406889464	2.01	0.180413367852
28172650	637267419	5669.0	16.6968039426	0.808137789281	HIWPGCMGAMJNRG-RTPHMHGBSA-N	1.0	LKDRXBCSQODPBY-AMVSKUEXSA-N	direct	637267419	13940.0	22.2831622767	0.01	33.3936078852	0.40406889464	2.01	0.180413367852
52058057	637270388	7413.0	15.0409586077	0.891128876043	HIWPGCMGAMJNRG-RTPHMHGBSA-N	1.0	WQZGKKKJIJFFOK-IVMDWMLBSA-N	direct	637270388	1892.0	27.779891912	0.01	30.0819172154	0.445564438022	2.01	0.180112158626
52058059	637270388	7413.0	15.0409586077	0.891128876043	HIWPGCMGAMJNRG-RTPHMHGBSA-N	1.0	WQZGKKKJIJFFOK-IVMDWMLBSA-N	direct	637270388	15980.0	24.8996294549	0.01	30.0819172154	0.445564438022	2.01	0.180112158626
2781620	637265392	7413.0	15.0385789059	0.891128876043	HIWPGCMGAMJNRG-RTPHMHGBSA-N	1.0	WQZGKKKJIJFFOK-IVMDWMLBSA-N	direct	637265392	15980.0	24.49757288	0.01	30.0771578119	0.445564438022	2.01	0.180105034103
2781621	637265392	7413.0	15.0385789059	0.891128876043	HIWPGCMGAMJNRG-RTPHMHGBSA-N	1.0	WQZGKKKJIJFFOK-IVMDWMLBSA-N	direct	637265392	1892.0	21.0021769193	0.01	30.0771578119	0.445564438022	2.01	0.180105034103
27379863	640738214	5669.0	16.5575202309	0.808137789281	HIWPGCMGAMJNRG-RTPHMHGBSA-N	1.0	LKDRXBCSQODPBY-AMVSKUEXSA-N	direct	640738214	8422.0	22.1084625423	0.01	33.1150404619	0.40406889464	2.01	0.180035935794
27530456	637264460	5669.0	15.5590909179	0.858474424427	HIWPGCMGAMJNRG-RTPHMHGBSA-N	1.0	LKDRXBCSQODPBY-AMVSKUEXSA-N	direct	637264460	4009.0	30.6216020991	0.01	31.1181818359	0.429237212213	2.01	0.179956243118
27530457	637264460	5669.0	15.5590909179	0.858474424427	HIWPGCMGAMJNRG-RTPHMHGBSA-N	1.0	LKDRXBCSQODPBY-AMVSKUEXSA-N	direct	637264460	5154.0	30.6216020991	0.01	31.1181818359	0.429237212213	2.01	0.179956243118
50180565	637266367	2926.0	15.5376020021	0.858474424427	HIWPGCMGAMJNRG-RTPHMHGBSA-N	1.0	WQZGKKKJIJFFOK-GASJEMHNSA-N	direct	637266367	2714.0	22.2247537403	0.01	31.0752040042	0.429237212213	2.01	0.179894075781
27530464	637264460	5669.0	15.5590909179	0.850596804677	HIWPGCMGAMJNRG-RTPHMHGBSA-N	1.0	LKDRXBCSQODPBY-AMVSKUEXSA-N	direct	637264460	4009.0	30.6216020991	0.01	31.1181818359	0.425298402339	2.01	0.179541981695
27530465	637264460	5669.0	15.5590909179	0.850596804677	HIWPGCMGAMJNRG-RTPHMHGBSA-N	1.0	LKDRXBCSQODPBY-AMVSKUEXSA-N	direct	637264460	5154.0	30.6216020991	0.01	31.1181818359	0.425298402339	2.01	0.179541981695
50180589	637266367	2926.0	15.5376020021	0.850596804677	HIWPGCMGAMJNRG-RTPHMHGBSA-N	1.0	WQZGKKKJIJFFOK-GASJEMHNSA-N	direct	637266367	2714.0	22.2247537403	0.01	31.0752040042	0.425298402339	2.01	0.179479957467
52058045	637270388	7413.0	15.0409586077	0.877541197743	HIWPGCMGAMJNRG-RTPHMHGBSA-N	1.0	WQZGKKKJIJFFOK-IVMDWMLBSA-N	direct	637270388	1892.0	27.779891912	0.01	30.0819172154	0.438770598871	2.01	0.179421622904
52058047	637270388	7413.0	15.0409586077	0.877541197743	HIWPGCMGAMJNRG-RTPHMHGBSA-N	1.0	WQZGKKKJIJFFOK-IVMDWMLBSA-N	direct	637270388	15980.0	24.8996294549	0.01	30.0819172154	0.438770598871	2.01	0.179421622904
2781612	637265392	7413.0	15.0385789059	0.877541197743	HIWPGCMGAMJNRG-RTPHMHGBSA-N	1.0	WQZGKKKJIJFFOK-IVMDWMLBSA-N	direct	637265392	15980.0	24.49757288	0.01	30.0771578119	0.438770598871	2.01	0.179414525696
2781613	637265392	7413.0	15.0385789059	0.877541197743	HIWPGCMGAMJNRG-RTPHMHGBSA-N	1.0	WQZGKKKJIJFFOK-IVMDWMLBSA-N	direct	637265392	1892.0	21.0021769193	0.01	30.0771578119	0.438770598871	2.01	0.179414525696
782806	637265566	5669.0	14.6038006529	0.891128876043	HIWPGCMGAMJNRG-RTPHMHGBSA-N	1.0	LKDRXBCSQODPBY-AMVSKUEXSA-N	direct	637265566	1248.0	48.448550002	0.01	29.2076013058	0.445564438022	2.01	0.178788930395
28172608	637267419	5669.0	16.0287241513	0.808137789281	HIWPGCMGAMJNRG-RTPHMHGBSA-N	1.0	LKDRXBCSQODPBY-AMVSKUEXSA-N	direct	637267419	3242.0	21.6179829574	0.01	32.0574483025	0.40406889464	2.01	0.178580944495
28172610	637267419	5669.0	16.0287241513	0.808137789281	HIWPGCMGAMJNRG-RTPHMHGBSA-N	1.0	LKDRXBCSQODPBY-AMVSKUEXSA-N	direct	637267419	16760.0	21.6179829574	0.01	32.0574483025	0.40406889464	2.01	0.178580944495
46834847	637270393	7413.0	14.5030703519	0.891128876043	HIWPGCMGAMJNRG-RTPHMHGBSA-N	1.0	WQZGKKKJIJFFOK-IVMDWMLBSA-N	direct	637270393	1892.0	35.3861581781	0.01	29.0061407039	0.445564438022	2.01	0.178479828771
52058051	637270388	7413.0	15.0409586077	0.858474424427	HIWPGCMGAMJNRG-RTPHMHGBSA-N	1.0	WQZGKKKJIJFFOK-IVMDWMLBSA-N	direct	637270388	1892.0	27.779891912	0.01	30.0819172154	0.429237212213	2.01	0.178438984238
52058053	637270388	7413.0	15.0409586077	0.858474424427	HIWPGCMGAMJNRG-RTPHMHGBSA-N	1.0	WQZGKKKJIJFFOK-IVMDWMLBSA-N	direct	637270388	15980.0	24.8996294549	0.01	30.0819172154	0.429237212213	2.01	0.178438984238
2781616	637265392	7413.0	15.0385789059	0.858474424427	HIWPGCMGAMJNRG-RTPHMHGBSA-N	1.0	WQZGKKKJIJFFOK-IVMDWMLBSA-N	direct	637265392	15980.0	24.49757288	0.01	30.0771578119	0.429237212213	2.01	0.178431925899
2781617	637265392	7413.0	15.0385789059	0.858474424427	HIWPGCMGAMJNRG-RTPHMHGBSA-N	1.0	WQZGKKKJIJFFOK-IVMDWMLBSA-N	direct	637265392	1892.0	21.0021769193	0.01	30.0771578119	0.429237212213	2.01	0.178431925899
22456948	637270175	2754.0	15.9065783148	0.808137789281	HIWPGCMGAMJNRG-RTPHMHGBSA-N	1.0	WQZGKKKJIJFFOK-SVZMEOIVSA-N	direct	637270175	16943.0	29.1438755558	0.01	31.8131566297	0.40406889464	2.01	0.178239751846
22456960	637270175	5746.0	15.9065783148	0.808137789281	HIWPGCMGAMJNRG-RTPHMHGBSA-N	1.0	WQZGKKKJIJFFOK-SVZMEOIVSA-N	direct	637270175	16943.0	29.1438755558	0.01	31.8131566297	0.40406889464	2.01	0.178239751846
1833489	637264747	5669.0	15.896196279	0.808137789281	HIWPGCMGAMJNRG-RTPHMHGBSA-N	1.0	LKDRXBCSQODPBY-AMVSKUEXSA-N	direct	637264747	1846.0	36.5512936801	0.01	31.7923925581	0.40406889464	2.01	0.17821066098
1833490	637264747	5669.0	15.896196279	0.808137789281	HIWPGCMGAMJNRG-RTPHMHGBSA-N	1.0	LKDRXBCSQODPBY-AMVSKUEXSA-N	direct	637264747	2046.0	36.5512936801	0.01	31.7923925581	0.40406889464	2.01	0.17821066098
1833491	637264747	5669.0	15.896196279	0.808137789281	HIWPGCMGAMJNRG-RTPHMHGBSA-N	1.0	LKDRXBCSQODPBY-AMVSKUEXSA-N	direct	637264747	3536.0	36.5512936801	0.01	31.7923925581	0.40406889464	2.01	0.17821066098
1833492	637264747	5669.0	15.896196279	0.808137789281	HIWPGCMGAMJNRG-RTPHMHGBSA-N	1.0	LKDRXBCSQODPBY-AMVSKUEXSA-N	direct	637264747	4708.0	36.5512936801	0.01	31.7923925581	0.40406889464	2.01	0.17821066098
1833493	637264747	5669.0	15.896196279	0.808137789281	HIWPGCMGAMJNRG-RTPHMHGBSA-N	1.0	LKDRXBCSQODPBY-AMVSKUEXSA-N	direct	637264747	5039.0	36.5512936801	0.01	31.7923925581	0.40406889464	2.01	0.17821066098
1833496	637264747	5669.0	15.896196279	0.808137789281	HIWPGCMGAMJNRG-RTPHMHGBSA-N	1.0	LKDRXBCSQODPBY-AMVSKUEXSA-N	direct	637264747	2950.0	33.3279021421	0.01	31.7923925581	0.40406889464	2.01	0.17821066098
1833498	637264747	5669.0	15.896196279	0.808137789281	HIWPGCMGAMJNRG-RTPHMHGBSA-N	1.0	LKDRXBCSQODPBY-AMVSKUEXSA-N	direct	637264747	4197.0	33.3279021421	0.01	31.7923925581	0.40406889464	2.01	0.17821066098
1833529	637264747	5669.0	15.896196279	0.808137789281	HIWPGCMGAMJNRG-RTPHMHGBSA-N	1.0	LKDRXBCSQODPBY-AMVSKUEXSA-N	direct	637264747	1011.0	31.2218487496	0.01	31.7923925581	0.40406889464	2.01	0.17821066098
1833530	637264747	5669.0	15.896196279	0.808137789281	HIWPGCMGAMJNRG-RTPHMHGBSA-N	1.0	LKDRXBCSQODPBY-AMVSKUEXSA-N	direct	637264747	2823.0	31.2218487496	0.01	31.7923925581	0.40406889464	2.01	0.17821066098
1833531	637264747	5669.0	15.896196279	0.808137789281	HIWPGCMGAMJNRG-RTPHMHGBSA-N	1.0	LKDRXBCSQODPBY-AMVSKUEXSA-N	direct	637264747	5197.0	31.2218487496	0.01	31.7923925581	0.40406889464	2.01	0.17821066098
1833532	637264747	5669.0	15.896196279	0.808137789281	HIWPGCMGAMJNRG-RTPHMHGBSA-N	1.0	LKDRXBCSQODPBY-AMVSKUEXSA-N	direct	637264747	5501.0	31.2218487496	0.01	31.7923925581	0.40406889464	2.01	0.17821066098
782800	637265566	5669.0	14.6038006529	0.877541197743	HIWPGCMGAMJNRG-RTPHMHGBSA-N	1.0	LKDRXBCSQODPBY-AMVSKUEXSA-N	direct	637265566	1248.0	48.448550002	0.01	29.2076013058	0.438770598871	2.01	0.178103467825
52058063	637270388	7413.0	15.0409586077	0.850596804677	HIWPGCMGAMJNRG-RTPHMHGBSA-N	1.0	WQZGKKKJIJFFOK-IVMDWMLBSA-N	direct	637270388	1892.0	27.779891912	0.01	30.0819172154	0.425298402339	2.01	0.178028215563
52058065	637270388	7413.0	15.0409586077	0.850596804677	HIWPGCMGAMJNRG-RTPHMHGBSA-N	1.0	WQZGKKKJIJFFOK-IVMDWMLBSA-N	direct	637270388	15980.0	24.8996294549	0.01	30.0819172154	0.425298402339	2.01	0.178028215563
2781624	637265392	7413.0	15.0385789059	0.850596804677	HIWPGCMGAMJNRG-RTPHMHGBSA-N	1.0	WQZGKKKJIJFFOK-IVMDWMLBSA-N	direct	637265392	15980.0	24.49757288	0.01	30.0771578119	0.425298402339	2.01	0.178021173472
2781625	637265392	7413.0	15.0385789059	0.850596804677	HIWPGCMGAMJNRG-RTPHMHGBSA-N	1.0	WQZGKKKJIJFFOK-IVMDWMLBSA-N	direct	637265392	1892.0	21.0021769193	0.01	30.0771578119	0.425298402339	2.01	0.178021173472
46834833	637270393	7413.0	14.5030703519	0.877541197743	HIWPGCMGAMJNRG-RTPHMHGBSA-N	1.0	WQZGKKKJIJFFOK-IVMDWMLBSA-N	direct	637270393	1892.0	35.3861581781	0.01	29.0061407039	0.438770598871	2.01	0.177795551272
23617458	637264963	1157.0	14.1617807781	0.891128876043	HIWPGCMGAMJNRG-RTPHMHGBSA-N	1.0	WQZGKKKJIJFFOK-GASJEMHNSA-N	direct	637264963	5154.0	200.0	0.01	28.3235615562	0.445564438022	2.01	0.177420426551
23617459	637264963	1157.0	14.1617807781	0.891128876043	HIWPGCMGAMJNRG-RTPHMHGBSA-N	1.0	WQZGKKKJIJFFOK-GASJEMHNSA-N	direct	637264963	6393.0	200.0	0.01	28.3235615562	0.445564438022	2.01	0.177420426551
23617464	637264963	2964.0	14.1617807781	0.891128876043	HIWPGCMGAMJNRG-RTPHMHGBSA-N	1.0	WQZGKKKJIJFFOK-GASJEMHNSA-N	direct	637264963	5154.0	200.0	0.01	28.3235615562	0.445564438022	2.01	0.177420426551
23617465	637264963	2964.0	14.1617807781	0.891128876043	HIWPGCMGAMJNRG-RTPHMHGBSA-N	1.0	WQZGKKKJIJFFOK-GASJEMHNSA-N	direct	637264963	6393.0	200.0	0.01	28.3235615562	0.445564438022	2.01	0.177420426551
44126231	637267226	5893.0	14.1169066414	0.891128876043	HIWPGCMGAMJNRG-RTPHMHGBSA-N	1.0	WQZGKKKJIJFFOK-GASJEMHNSA-N	direct	637267226	15204.0	38.4609239012	0.01	28.2338132828	0.445564438022	2.01	0.177279712143
44126233	637267226	5893.0	14.1169066414	0.891128876043	HIWPGCMGAMJNRG-RTPHMHGBSA-N	1.0	WQZGKKKJIJFFOK-GASJEMHNSA-N	direct	637267226	9845.0	35.374687549	0.01	28.2338132828	0.445564438022	2.01	0.177279712143
27530448	637264460	5669.0	15.5590909179	0.808137789281	HIWPGCMGAMJNRG-RTPHMHGBSA-N	1.0	LKDRXBCSQODPBY-AMVSKUEXSA-N	direct	637264460	4009.0	30.6216020991	0.01	31.1181818359	0.40406889464	2.01	0.177258239433
27530449	637264460	5669.0	15.5590909179	0.808137789281	HIWPGCMGAMJNRG-RTPHMHGBSA-N	1.0	LKDRXBCSQODPBY-AMVSKUEXSA-N	direct	637264460	5154.0	30.6216020991	0.01	31.1181818359	0.40406889464	2.01	0.177258239433
50180541	637266367	2926.0	15.5376020021	0.808137789281	HIWPGCMGAMJNRG-RTPHMHGBSA-N	1.0	WQZGKKKJIJFFOK-GASJEMHNSA-N	direct	637266367	2714.0	22.2247537403	0.01	31.0752040042	0.40406889464	2.01	0.177197004143
50048212	637268047	5893.0	14.0731432911	0.891128876043	HIWPGCMGAMJNRG-RTPHMHGBSA-N	1.0	WQZGKKKJIJFFOK-GASJEMHNSA-N	direct	637268047	10259.0	47.9706162223	0.01	28.1462865821	0.445564438022	2.01	0.177142157401
782803	637265566	5669.0	14.6038006529	0.858474424427	HIWPGCMGAMJNRG-RTPHMHGBSA-N	1.0	LKDRXBCSQODPBY-AMVSKUEXSA-N	direct	637265566	1248.0	48.448550002	0.01	29.2076013058	0.429237212213	2.01	0.1771280483
46785313	637266891	8527.0	13.9913998282	0.891128876043	HIWPGCMGAMJNRG-RTPHMHGBSA-N	1.0	FYGDTMLNYKFZSV-DZOUCCHMSA-N	direct	637266891	6715.0	90.9546770212	0.01	27.9827996565	0.445564438022	2.01	0.176884363872
46785314	637266891	8527.0	13.9913998282	0.891128876043	HIWPGCMGAMJNRG-RTPHMHGBSA-N	1.0	FYGDTMLNYKFZSV-DZOUCCHMSA-N	direct	637266891	6954.0	90.9546770212	0.01	27.9827996565	0.445564438022	2.01	0.176884363872
46785316	637266891	8527.0	13.9913998282	0.891128876043	HIWPGCMGAMJNRG-RTPHMHGBSA-N	1.0	FYGDTMLNYKFZSV-DZOUCCHMSA-N	direct	637266891	10935.0	90.9546770212	0.01	27.9827996565	0.445564438022	2.01	0.176884363872
46785321	637266891	15474.0	13.9913998282	0.891128876043	HIWPGCMGAMJNRG-RTPHMHGBSA-N	1.0	FYGDTMLNYKFZSV-DZOUCCHMSA-N	direct	637266891	6715.0	90.9546770212	0.01	27.9827996565	0.445564438022	2.01	0.176884363872
46785322	637266891	15474.0	13.9913998282	0.891128876043	HIWPGCMGAMJNRG-RTPHMHGBSA-N	1.0	FYGDTMLNYKFZSV-DZOUCCHMSA-N	direct	637266891	6954.0	90.9546770212	0.01	27.9827996565	0.445564438022	2.01	0.176884363872
46785323	637266891	15474.0	13.9913998282	0.891128876043	HIWPGCMGAMJNRG-RTPHMHGBSA-N	1.0	FYGDTMLNYKFZSV-DZOUCCHMSA-N	direct	637266891	8527.0	90.9546770212	0.01	27.9827996565	0.445564438022	2.01	0.176884363872
46785324	637266891	15474.0	13.9913998282	0.891128876043	HIWPGCMGAMJNRG-RTPHMHGBSA-N	1.0	FYGDTMLNYKFZSV-DZOUCCHMSA-N	direct	637266891	10935.0	90.9546770212	0.01	27.9827996565	0.445564438022	2.01	0.176884363872
46785345	637266891	16660.0	13.9913998282	0.891128876043	HIWPGCMGAMJNRG-RTPHMHGBSA-N	1.0	WQZGKKKJIJFFOK-DVKNGEFBSA-N	direct	637266891	6715.0	90.9546770212	0.01	27.9827996565	0.445564438022	2.01	0.176884363872
46785346	637266891	16660.0	13.9913998282	0.891128876043	HIWPGCMGAMJNRG-RTPHMHGBSA-N	1.0	WQZGKKKJIJFFOK-DVKNGEFBSA-N	direct	637266891	6954.0	90.9546770212	0.01	27.9827996565	0.445564438022	2.01	0.176884363872
46785347	637266891	16660.0	13.9913998282	0.891128876043	HIWPGCMGAMJNRG-RTPHMHGBSA-N	1.0	WQZGKKKJIJFFOK-DVKNGEFBSA-N	direct	637266891	8527.0	90.9546770212	0.01	27.9827996565	0.445564438022	2.01	0.176884363872
46785348	637266891	16660.0	13.9913998282	0.891128876043	HIWPGCMGAMJNRG-RTPHMHGBSA-N	1.0	WQZGKKKJIJFFOK-DVKNGEFBSA-N	direct	637266891	10935.0	90.9546770212	0.01	27.9827996565	0.445564438022	2.01	0.176884363872
46834840	637270393	7413.0	14.5030703519	0.858474424427	HIWPGCMGAMJNRG-RTPHMHGBSA-N	1.0	WQZGKKKJIJFFOK-IVMDWMLBSA-N	direct	637270393	1892.0	35.3861581781	0.01	29.0061407039	0.429237212213	2.01	0.176821818115
23617430	637264963	1157.0	14.1617807781	0.877541197743	HIWPGCMGAMJNRG-RTPHMHGBSA-N	1.0	WQZGKKKJIJFFOK-GASJEMHNSA-N	direct	637264963	5154.0	200.0	0.01	28.3235615562	0.438770598871	2.01	0.176740210716
23617431	637264963	1157.0	14.1617807781	0.877541197743	HIWPGCMGAMJNRG-RTPHMHGBSA-N	1.0	WQZGKKKJIJFFOK-GASJEMHNSA-N	direct	637264963	6393.0	200.0	0.01	28.3235615562	0.438770598871	2.01	0.176740210716
23617436	637264963	2964.0	14.1617807781	0.877541197743	HIWPGCMGAMJNRG-RTPHMHGBSA-N	1.0	WQZGKKKJIJFFOK-GASJEMHNSA-N	direct	637264963	5154.0	200.0	0.01	28.3235615562	0.438770598871	2.01	0.176740210716
23617437	637264963	2964.0	14.1617807781	0.877541197743	HIWPGCMGAMJNRG-RTPHMHGBSA-N	1.0	WQZGKKKJIJFFOK-GASJEMHNSA-N	direct	637264963	6393.0	200.0	0.01	28.3235615562	0.438770598871	2.01	0.176740210716
782809	637265566	5669.0	14.6038006529	0.850596804677	HIWPGCMGAMJNRG-RTPHMHGBSA-N	1.0	LKDRXBCSQODPBY-AMVSKUEXSA-N	direct	637265566	1248.0	48.448550002	0.01	29.2076013058	0.425298402339	2.01	0.176720297415
44126207	637267226	5893.0	14.1169066414	0.877541197743	HIWPGCMGAMJNRG-RTPHMHGBSA-N	1.0	WQZGKKKJIJFFOK-GASJEMHNSA-N	direct	637267226	15204.0	38.4609239012	0.01	28.2338132828	0.438770598871	2.01	0.176600035796
44126209	637267226	5893.0	14.1169066414	0.877541197743	HIWPGCMGAMJNRG-RTPHMHGBSA-N	1.0	WQZGKKKJIJFFOK-GASJEMHNSA-N	direct	637267226	9845.0	35.374687549	0.01	28.2338132828	0.438770598871	2.01	0.176600035796
50048208	637268047	5893.0	14.0731432911	0.877541197743	HIWPGCMGAMJNRG-RTPHMHGBSA-N	1.0	WQZGKKKJIJFFOK-GASJEMHNSA-N	direct	637268047	10259.0	47.9706162223	0.01	28.1462865821	0.438770598871	2.01	0.176463008428
46834854	637270393	7413.0	14.5030703519	0.850596804677	HIWPGCMGAMJNRG-RTPHMHGBSA-N	1.0	WQZGKKKJIJFFOK-IVMDWMLBSA-N	direct	637270393	1892.0	35.3861581781	0.01	29.0061407039	0.425298402339	2.01	0.176414772175
53058039	637268557	7413.0	13.8153085692	0.891128876043	HIWPGCMGAMJNRG-RTPHMHGBSA-N	1.0	WQZGKKKJIJFFOK-IVMDWMLBSA-N	direct	637268557	15980.0	36.4353339357	0.01	27.6306171384	0.445564438022	2.01	0.176325165267
53058040	637268557	7413.0	13.8153085692	0.891128876043	HIWPGCMGAMJNRG-RTPHMHGBSA-N	1.0	WQZGKKKJIJFFOK-IVMDWMLBSA-N	direct	637268557	1892.0	34.7055337738	0.01	27.6306171384	0.445564438022	2.01	0.176325165267
53058041	637268557	7413.0	13.8153085692	0.891128876043	HIWPGCMGAMJNRG-RTPHMHGBSA-N	1.0	WQZGKKKJIJFFOK-IVMDWMLBSA-N	direct	637268557	5951.0	32.7033348097	0.01	27.6306171384	0.445564438022	2.01	0.176325165267
46785225	637266891	8527.0	13.9913998282	0.877541197743	HIWPGCMGAMJNRG-RTPHMHGBSA-N	1.0	FYGDTMLNYKFZSV-DZOUCCHMSA-N	direct	637266891	6715.0	90.9546770212	0.01	27.9827996565	0.438770598871	2.01	0.176206203259
46785226	637266891	8527.0	13.9913998282	0.877541197743	HIWPGCMGAMJNRG-RTPHMHGBSA-N	1.0	FYGDTMLNYKFZSV-DZOUCCHMSA-N	direct	637266891	6954.0	90.9546770212	0.01	27.9827996565	0.438770598871	2.01	0.176206203259
46785228	637266891	8527.0	13.9913998282	0.877541197743	HIWPGCMGAMJNRG-RTPHMHGBSA-N	1.0	FYGDTMLNYKFZSV-DZOUCCHMSA-N	direct	637266891	10935.0	90.9546770212	0.01	27.9827996565	0.438770598871	2.01	0.176206203259
46785233	637266891	15474.0	13.9913998282	0.877541197743	HIWPGCMGAMJNRG-RTPHMHGBSA-N	1.0	FYGDTMLNYKFZSV-DZOUCCHMSA-N	direct	637266891	6715.0	90.9546770212	0.01	27.9827996565	0.438770598871	2.01	0.176206203259
46785234	637266891	15474.0	13.9913998282	0.877541197743	HIWPGCMGAMJNRG-RTPHMHGBSA-N	1.0	FYGDTMLNYKFZSV-DZOUCCHMSA-N	direct	637266891	6954.0	90.9546770212	0.01	27.9827996565	0.438770598871	2.01	0.176206203259
46785235	637266891	15474.0	13.9913998282	0.877541197743	HIWPGCMGAMJNRG-RTPHMHGBSA-N	1.0	FYGDTMLNYKFZSV-DZOUCCHMSA-N	direct	637266891	8527.0	90.9546770212	0.01	27.9827996565	0.438770598871	2.01	0.176206203259
46785236	637266891	15474.0	13.9913998282	0.877541197743	HIWPGCMGAMJNRG-RTPHMHGBSA-N	1.0	FYGDTMLNYKFZSV-DZOUCCHMSA-N	direct	637266891	10935.0	90.9546770212	0.01	27.9827996565	0.438770598871	2.01	0.176206203259
46785257	637266891	16660.0	13.9913998282	0.877541197743	HIWPGCMGAMJNRG-RTPHMHGBSA-N	1.0	WQZGKKKJIJFFOK-DVKNGEFBSA-N	direct	637266891	6715.0	90.9546770212	0.01	27.9827996565	0.438770598871	2.01	0.176206203259
46785258	637266891	16660.0	13.9913998282	0.877541197743	HIWPGCMGAMJNRG-RTPHMHGBSA-N	1.0	WQZGKKKJIJFFOK-DVKNGEFBSA-N	direct	637266891	6954.0	90.9546770212	0.01	27.9827996565	0.438770598871	2.01	0.176206203259
46785259	637266891	16660.0	13.9913998282	0.877541197743	HIWPGCMGAMJNRG-RTPHMHGBSA-N	1.0	WQZGKKKJIJFFOK-DVKNGEFBSA-N	direct	637266891	8527.0	90.9546770212	0.01	27.9827996565	0.438770598871	2.01	0.176206203259
46785260	637266891	16660.0	13.9913998282	0.877541197743	HIWPGCMGAMJNRG-RTPHMHGBSA-N	1.0	WQZGKKKJIJFFOK-DVKNGEFBSA-N	direct	637266891	10935.0	90.9546770212	0.01	27.9827996565	0.438770598871	2.01	0.176206203259
25736812	637267668	5994.0	13.6615435064	0.891128876043	HIWPGCMGAMJNRG-RTPHMHGBSA-N	1.0	WQZGKKKJIJFFOK-GASJEMHNSA-N	direct	637267668	10511.0	47.9469215565	0.01	27.3230870128	0.445564438022	2.01	0.175832477169
25736813	637267668	5994.0	13.6615435064	0.891128876043	HIWPGCMGAMJNRG-RTPHMHGBSA-N	1.0	WQZGKKKJIJFFOK-GASJEMHNSA-N	direct	637267668	2820.0	43.9829666607	0.01	27.3230870128	0.445564438022	2.01	0.175832477169
25736814	637267668	5994.0	13.6615435064	0.891128876043	HIWPGCMGAMJNRG-RTPHMHGBSA-N	1.0	WQZGKKKJIJFFOK-GASJEMHNSA-N	direct	637267668	3119.0	43.9829666607	0.01	27.3230870128	0.445564438022	2.01	0.175832477169
25736815	637267668	5994.0	13.6615435064	0.891128876043	HIWPGCMGAMJNRG-RTPHMHGBSA-N	1.0	WQZGKKKJIJFFOK-GASJEMHNSA-N	direct	637267668	4903.0	43.9829666607	0.01	27.3230870128	0.445564438022	2.01	0.175832477169
25736816	637267668	5994.0	13.6615435064	0.891128876043	HIWPGCMGAMJNRG-RTPHMHGBSA-N	1.0	WQZGKKKJIJFFOK-GASJEMHNSA-N	direct	637267668	5744.0	43.9829666607	0.01	27.3230870128	0.445564438022	2.01	0.175832477169
25736817	637267668	5994.0	13.6615435064	0.891128876043	HIWPGCMGAMJNRG-RTPHMHGBSA-N	1.0	WQZGKKKJIJFFOK-GASJEMHNSA-N	direct	637267668	5837.0	43.9829666607	0.01	27.3230870128	0.445564438022	2.01	0.175832477169
25736818	637267668	5994.0	13.6615435064	0.891128876043	HIWPGCMGAMJNRG-RTPHMHGBSA-N	1.0	WQZGKKKJIJFFOK-GASJEMHNSA-N	direct	637267668	6821.0	43.9829666607	0.01	27.3230870128	0.445564438022	2.01	0.175832477169
25736819	637267668	5994.0	13.6615435064	0.891128876043	HIWPGCMGAMJNRG-RTPHMHGBSA-N	1.0	WQZGKKKJIJFFOK-GASJEMHNSA-N	direct	637267668	9706.0	43.9829666607	0.01	27.3230870128	0.445564438022	2.01	0.175832477169
25736820	637267668	5994.0	13.6615435064	0.891128876043	HIWPGCMGAMJNRG-RTPHMHGBSA-N	1.0	WQZGKKKJIJFFOK-GASJEMHNSA-N	direct	637267668	10398.0	43.9829666607	0.01	27.3230870128	0.445564438022	2.01	0.175832477169
25736821	637267668	5994.0	13.6615435064	0.891128876043	HIWPGCMGAMJNRG-RTPHMHGBSA-N	1.0	WQZGKKKJIJFFOK-GASJEMHNSA-N	direct	637267668	11147.0	43.9829666607	0.01	27.3230870128	0.445564438022	2.01	0.175832477169
25736822	637267668	5994.0	13.6615435064	0.891128876043	HIWPGCMGAMJNRG-RTPHMHGBSA-N	1.0	WQZGKKKJIJFFOK-GASJEMHNSA-N	direct	637267668	8509.0	41.0565054841	0.01	27.3230870128	0.445564438022	2.01	0.175832477169
23617444	637264963	1157.0	14.1617807781	0.858474424427	HIWPGCMGAMJNRG-RTPHMHGBSA-N	1.0	WQZGKKKJIJFFOK-GASJEMHNSA-N	direct	637264963	5154.0	200.0	0.01	28.3235615562	0.429237212213	2.01	0.175772257344
23617445	637264963	1157.0	14.1617807781	0.858474424427	HIWPGCMGAMJNRG-RTPHMHGBSA-N	1.0	WQZGKKKJIJFFOK-GASJEMHNSA-N	direct	637264963	6393.0	200.0	0.01	28.3235615562	0.429237212213	2.01	0.175772257344
23617450	637264963	2964.0	14.1617807781	0.858474424427	HIWPGCMGAMJNRG-RTPHMHGBSA-N	1.0	WQZGKKKJIJFFOK-GASJEMHNSA-N	direct	637264963	5154.0	200.0	0.01	28.3235615562	0.429237212213	2.01	0.175772257344
23617451	637264963	2964.0	14.1617807781	0.858474424427	HIWPGCMGAMJNRG-RTPHMHGBSA-N	1.0	WQZGKKKJIJFFOK-GASJEMHNSA-N	direct	637264963	6393.0	200.0	0.01	28.3235615562	0.429237212213	2.01	0.175772257344
52058039	637270388	7413.0	15.0409586077	0.808137789281	HIWPGCMGAMJNRG-RTPHMHGBSA-N	1.0	WQZGKKKJIJFFOK-IVMDWMLBSA-N	direct	637270388	1892.0	27.779891912	0.01	30.0819172154	0.40406889464	2.01	0.175763728138
52058041	637270388	7413.0	15.0409586077	0.808137789281	HIWPGCMGAMJNRG-RTPHMHGBSA-N	1.0	WQZGKKKJIJFFOK-IVMDWMLBSA-N	direct	637270388	15980.0	24.8996294549	0.01	30.0819172154	0.40406889464	2.01	0.175763728138
2781608	637265392	7413.0	15.0385789059	0.808137789281	HIWPGCMGAMJNRG-RTPHMHGBSA-N	1.0	WQZGKKKJIJFFOK-IVMDWMLBSA-N	direct	637265392	15980.0	24.49757288	0.01	30.0771578119	0.40406889464	2.01	0.175756775622
2781609	637265392	7413.0	15.0385789059	0.808137789281	HIWPGCMGAMJNRG-RTPHMHGBSA-N	1.0	WQZGKKKJIJFFOK-IVMDWMLBSA-N	direct	637265392	1892.0	21.0021769193	0.01	30.0771578119	0.40406889464	2.01	0.175756775622
53058027	637268557	7413.0	13.8153085692	0.877541197743	HIWPGCMGAMJNRG-RTPHMHGBSA-N	1.0	WQZGKKKJIJFFOK-IVMDWMLBSA-N	direct	637268557	15980.0	36.4353339357	0.01	27.6306171384	0.438770598871	2.01	0.175649148577
53058028	637268557	7413.0	13.8153085692	0.877541197743	HIWPGCMGAMJNRG-RTPHMHGBSA-N	1.0	WQZGKKKJIJFFOK-IVMDWMLBSA-N	direct	637268557	1892.0	34.7055337738	0.01	27.6306171384	0.438770598871	2.01	0.175649148577
53058029	637268557	7413.0	13.8153085692	0.877541197743	HIWPGCMGAMJNRG-RTPHMHGBSA-N	1.0	WQZGKKKJIJFFOK-IVMDWMLBSA-N	direct	637268557	5951.0	32.7033348097	0.01	27.6306171384	0.438770598871	2.01	0.175649148577
44126219	637267226	5893.0	14.1169066414	0.858474424427	HIWPGCMGAMJNRG-RTPHMHGBSA-N	1.0	WQZGKKKJIJFFOK-GASJEMHNSA-N	direct	637267226	15204.0	38.4609239012	0.01	28.2338132828	0.429237212213	2.01	0.17563285012
44126221	637267226	5893.0	14.1169066414	0.858474424427	HIWPGCMGAMJNRG-RTPHMHGBSA-N	1.0	WQZGKKKJIJFFOK-GASJEMHNSA-N	direct	637267226	9845.0	35.374687549	0.01	28.2338132828	0.429237212213	2.01	0.17563285012
50180580	637266367	13821.0	13.5800442515	0.891128876043	HIWPGCMGAMJNRG-RTPHMHGBSA-N	1.0	WQZGKKKJIJFFOK-GASJEMHNSA-N	direct	637266367	2714.0	24.0409586077	0.01	27.160088503	0.445564438022	2.01	0.175569652072
50048210	637268047	5893.0	14.0731432911	0.858474424427	HIWPGCMGAMJNRG-RTPHMHGBSA-N	1.0	WQZGKKKJIJFFOK-GASJEMHNSA-N	direct	637268047	10259.0	47.9706162223	0.01	28.1462865821	0.429237212213	2.01	0.17549657321
51996108	637270288	7413.0	13.5331323796	0.891128876043	HIWPGCMGAMJNRG-RTPHMHGBSA-N	1.0	WQZGKKKJIJFFOK-IVMDWMLBSA-N	direct	637270288	1892.0	40.440093375	0.01	27.0662647593	0.445564438022	2.01	0.175417830179
51996109	637270288	7413.0	13.5331323796	0.891128876043	HIWPGCMGAMJNRG-RTPHMHGBSA-N	1.0	WQZGKKKJIJFFOK-IVMDWMLBSA-N	direct	637270288	5951.0	35.9788107009	0.01	27.0662647593	0.445564438022	2.01	0.175417830179
51996111	637270288	7413.0	13.5331323796	0.891128876043	HIWPGCMGAMJNRG-RTPHMHGBSA-N	1.0	WQZGKKKJIJFFOK-IVMDWMLBSA-N	direct	637270288	15980.0	35.5543957967	0.01	27.0662647593	0.445564438022	2.01	0.175417830179
23617472	637264963	1157.0	14.1617807781	0.850596804677	HIWPGCMGAMJNRG-RTPHMHGBSA-N	1.0	WQZGKKKJIJFFOK-GASJEMHNSA-N	direct	637264963	5154.0	200.0	0.01	28.3235615562	0.425298402339	2.01	0.175367627506
23617473	637264963	1157.0	14.1617807781	0.850596804677	HIWPGCMGAMJNRG-RTPHMHGBSA-N	1.0	WQZGKKKJIJFFOK-GASJEMHNSA-N	direct	637264963	6393.0	200.0	0.01	28.3235615562	0.425298402339	2.01	0.175367627506
23617478	637264963	2964.0	14.1617807781	0.850596804677	HIWPGCMGAMJNRG-RTPHMHGBSA-N	1.0	WQZGKKKJIJFFOK-GASJEMHNSA-N	direct	637264963	5154.0	200.0	0.01	28.3235615562	0.425298402339	2.01	0.175367627506
23617479	637264963	2964.0	14.1617807781	0.850596804677	HIWPGCMGAMJNRG-RTPHMHGBSA-N	1.0	WQZGKKKJIJFFOK-GASJEMHNSA-N	direct	637264963	6393.0	200.0	0.01	28.3235615562	0.425298402339	2.01	0.175367627506
46785269	637266891	8527.0	13.9913998282	0.858474424427	HIWPGCMGAMJNRG-RTPHMHGBSA-N	1.0	FYGDTMLNYKFZSV-DZOUCCHMSA-N	direct	637266891	6715.0	90.9546770212	0.01	27.9827996565	0.429237212213	2.01	0.175241174486
46785270	637266891	8527.0	13.9913998282	0.858474424427	HIWPGCMGAMJNRG-RTPHMHGBSA-N	1.0	FYGDTMLNYKFZSV-DZOUCCHMSA-N	direct	637266891	6954.0	90.9546770212	0.01	27.9827996565	0.429237212213	2.01	0.175241174486
46785272	637266891	8527.0	13.9913998282	0.858474424427	HIWPGCMGAMJNRG-RTPHMHGBSA-N	1.0	FYGDTMLNYKFZSV-DZOUCCHMSA-N	direct	637266891	10935.0	90.9546770212	0.01	27.9827996565	0.429237212213	2.01	0.175241174486
46785277	637266891	15474.0	13.9913998282	0.858474424427	HIWPGCMGAMJNRG-RTPHMHGBSA-N	1.0	FYGDTMLNYKFZSV-DZOUCCHMSA-N	direct	637266891	6715.0	90.9546770212	0.01	27.9827996565	0.429237212213	2.01	0.175241174486
46785278	637266891	15474.0	13.9913998282	0.858474424427	HIWPGCMGAMJNRG-RTPHMHGBSA-N	1.0	FYGDTMLNYKFZSV-DZOUCCHMSA-N	direct	637266891	6954.0	90.9546770212	0.01	27.9827996565	0.429237212213	2.01	0.175241174486
46785279	637266891	15474.0	13.9913998282	0.858474424427	HIWPGCMGAMJNRG-RTPHMHGBSA-N	1.0	FYGDTMLNYKFZSV-DZOUCCHMSA-N	direct	637266891	8527.0	90.9546770212	0.01	27.9827996565	0.429237212213	2.01	0.175241174486
46785280	637266891	15474.0	13.9913998282	0.858474424427	HIWPGCMGAMJNRG-RTPHMHGBSA-N	1.0	FYGDTMLNYKFZSV-DZOUCCHMSA-N	direct	637266891	10935.0	90.9546770212	0.01	27.9827996565	0.429237212213	2.01	0.175241174486
46785301	637266891	16660.0	13.9913998282	0.858474424427	HIWPGCMGAMJNRG-RTPHMHGBSA-N	1.0	WQZGKKKJIJFFOK-DVKNGEFBSA-N	direct	637266891	6715.0	90.9546770212	0.01	27.9827996565	0.429237212213	2.01	0.175241174486
46785302	637266891	16660.0	13.9913998282	0.858474424427	HIWPGCMGAMJNRG-RTPHMHGBSA-N	1.0	WQZGKKKJIJFFOK-DVKNGEFBSA-N	direct	637266891	6954.0	90.9546770212	0.01	27.9827996565	0.429237212213	2.01	0.175241174486
46785303	637266891	16660.0	13.9913998282	0.858474424427	HIWPGCMGAMJNRG-RTPHMHGBSA-N	1.0	WQZGKKKJIJFFOK-DVKNGEFBSA-N	direct	637266891	8527.0	90.9546770212	0.01	27.9827996565	0.429237212213	2.01	0.175241174486
46785304	637266891	16660.0	13.9913998282	0.858474424427	HIWPGCMGAMJNRG-RTPHMHGBSA-N	1.0	WQZGKKKJIJFFOK-DVKNGEFBSA-N	direct	637266891	10935.0	90.9546770212	0.01	27.9827996565	0.429237212213	2.01	0.175241174486
44126243	637267226	5893.0	14.1169066414	0.850596804677	HIWPGCMGAMJNRG-RTPHMHGBSA-N	1.0	WQZGKKKJIJFFOK-GASJEMHNSA-N	direct	637267226	15204.0	38.4609239012	0.01	28.2338132828	0.425298402339	2.01	0.175228541199
44126245	637267226	5893.0	14.1169066414	0.850596804677	HIWPGCMGAMJNRG-RTPHMHGBSA-N	1.0	WQZGKKKJIJFFOK-GASJEMHNSA-N	direct	637267226	9845.0	35.374687549	0.01	28.2338132828	0.425298402339	2.01	0.175228541199
25736702	637267668	5994.0	13.6615435064	0.877541197743	HIWPGCMGAMJNRG-RTPHMHGBSA-N	1.0	WQZGKKKJIJFFOK-GASJEMHNSA-N	direct	637267668	10511.0	47.9469215565	0.01	27.3230870128	0.438770598871	2.01	0.175158349406
25736703	637267668	5994.0	13.6615435064	0.877541197743	HIWPGCMGAMJNRG-RTPHMHGBSA-N	1.0	WQZGKKKJIJFFOK-GASJEMHNSA-N	direct	637267668	2820.0	43.9829666607	0.01	27.3230870128	0.438770598871	2.01	0.175158349406
25736704	637267668	5994.0	13.6615435064	0.877541197743	HIWPGCMGAMJNRG-RTPHMHGBSA-N	1.0	WQZGKKKJIJFFOK-GASJEMHNSA-N	direct	637267668	3119.0	43.9829666607	0.01	27.3230870128	0.438770598871	2.01	0.175158349406
25736705	637267668	5994.0	13.6615435064	0.877541197743	HIWPGCMGAMJNRG-RTPHMHGBSA-N	1.0	WQZGKKKJIJFFOK-GASJEMHNSA-N	direct	637267668	4903.0	43.9829666607	0.01	27.3230870128	0.438770598871	2.01	0.175158349406
25736706	637267668	5994.0	13.6615435064	0.877541197743	HIWPGCMGAMJNRG-RTPHMHGBSA-N	1.0	WQZGKKKJIJFFOK-GASJEMHNSA-N	direct	637267668	5744.0	43.9829666607	0.01	27.3230870128	0.438770598871	2.01	0.175158349406
25736707	637267668	5994.0	13.6615435064	0.877541197743	HIWPGCMGAMJNRG-RTPHMHGBSA-N	1.0	WQZGKKKJIJFFOK-GASJEMHNSA-N	direct	637267668	5837.0	43.9829666607	0.01	27.3230870128	0.438770598871	2.01	0.175158349406
25736708	637267668	5994.0	13.6615435064	0.877541197743	HIWPGCMGAMJNRG-RTPHMHGBSA-N	1.0	WQZGKKKJIJFFOK-GASJEMHNSA-N	direct	637267668	6821.0	43.9829666607	0.01	27.3230870128	0.438770598871	2.01	0.175158349406
25736709	637267668	5994.0	13.6615435064	0.877541197743	HIWPGCMGAMJNRG-RTPHMHGBSA-N	1.0	WQZGKKKJIJFFOK-GASJEMHNSA-N	direct	637267668	9706.0	43.9829666607	0.01	27.3230870128	0.438770598871	2.01	0.175158349406
25736710	637267668	5994.0	13.6615435064	0.877541197743	HIWPGCMGAMJNRG-RTPHMHGBSA-N	1.0	WQZGKKKJIJFFOK-GASJEMHNSA-N	direct	637267668	10398.0	43.9829666607	0.01	27.3230870128	0.438770598871	2.01	0.175158349406
25736711	637267668	5994.0	13.6615435064	0.877541197743	HIWPGCMGAMJNRG-RTPHMHGBSA-N	1.0	WQZGKKKJIJFFOK-GASJEMHNSA-N	direct	637267668	11147.0	43.9829666607	0.01	27.3230870128	0.438770598871	2.01	0.175158349406
25736712	637267668	5994.0	13.6615435064	0.877541197743	HIWPGCMGAMJNRG-RTPHMHGBSA-N	1.0	WQZGKKKJIJFFOK-GASJEMHNSA-N	direct	637267668	8509.0	41.0565054841	0.01	27.3230870128	0.438770598871	2.01	0.175158349406
50048214	637268047	5893.0	14.0731432911	0.850596804677	HIWPGCMGAMJNRG-RTPHMHGBSA-N	1.0	WQZGKKKJIJFFOK-GASJEMHNSA-N	direct	637268047	10259.0	47.9706162223	0.01	28.1462865821	0.425298402339	2.01	0.175092578001
2017836	637270538	7413.0	13.4282911682	0.891128876043	HIWPGCMGAMJNRG-RTPHMHGBSA-N	1.0	WQZGKKKJIJFFOK-IVMDWMLBSA-N	direct	637270538	1892.0	87.2168113089	0.01	26.8565823364	0.445564438022	2.01	0.17507709811
51246300	637265270	1028.0	18.625251654	0.891128876043	HIWPGCMGAMJNRG-RTPHMHGBSA-N	1.0	RFSUNEUAIZKAJO-VRPWFDPXSA-N	direct	637265270	2089.0	13.3957739469	0.01	26.7915478938	0.445564438022	2.01	0.174971012426
51246301	637265270	1028.0	18.625251654	0.891128876043	HIWPGCMGAMJNRG-RTPHMHGBSA-N	1.0	RFSUNEUAIZKAJO-VRPWFDPXSA-N	direct	637265270	2950.0	13.3957739469	0.01	26.7915478938	0.445564438022	2.01	0.174971012426
51246302	637265270	1028.0	18.625251654	0.891128876043	HIWPGCMGAMJNRG-RTPHMHGBSA-N	1.0	RFSUNEUAIZKAJO-VRPWFDPXSA-N	direct	637265270	12927.0	13.3957739469	0.01	26.7915478938	0.445564438022	2.01	0.174971012426
50180556	637266367	13821.0	13.5800442515	0.877541197743	HIWPGCMGAMJNRG-RTPHMHGBSA-N	1.0	WQZGKKKJIJFFOK-GASJEMHNSA-N	direct	637266367	2714.0	24.0409586077	0.01	27.160088503	0.438770598871	2.01	0.174896531959
46785357	637266891	8527.0	13.9913998282	0.850596804677	HIWPGCMGAMJNRG-RTPHMHGBSA-N	1.0	FYGDTMLNYKFZSV-DZOUCCHMSA-N	direct	637266891	6715.0	90.9546770212	0.01	27.9827996565	0.425298402339	2.01	0.174837767207
46785358	637266891	8527.0	13.9913998282	0.850596804677	HIWPGCMGAMJNRG-RTPHMHGBSA-N	1.0	FYGDTMLNYKFZSV-DZOUCCHMSA-N	direct	637266891	6954.0	90.9546770212	0.01	27.9827996565	0.425298402339	2.01	0.174837767207
46785360	637266891	8527.0	13.9913998282	0.850596804677	HIWPGCMGAMJNRG-RTPHMHGBSA-N	1.0	FYGDTMLNYKFZSV-DZOUCCHMSA-N	direct	637266891	10935.0	90.9546770212	0.01	27.9827996565	0.425298402339	2.01	0.174837767207
46785365	637266891	15474.0	13.9913998282	0.850596804677	HIWPGCMGAMJNRG-RTPHMHGBSA-N	1.0	FYGDTMLNYKFZSV-DZOUCCHMSA-N	direct	637266891	6715.0	90.9546770212	0.01	27.9827996565	0.425298402339	2.01	0.174837767207
46785366	637266891	15474.0	13.9913998282	0.850596804677	HIWPGCMGAMJNRG-RTPHMHGBSA-N	1.0	FYGDTMLNYKFZSV-DZOUCCHMSA-N	direct	637266891	6954.0	90.9546770212	0.01	27.9827996565	0.425298402339	2.01	0.174837767207
46785367	637266891	15474.0	13.9913998282	0.850596804677	HIWPGCMGAMJNRG-RTPHMHGBSA-N	1.0	FYGDTMLNYKFZSV-DZOUCCHMSA-N	direct	637266891	8527.0	90.9546770212	0.01	27.9827996565	0.425298402339	2.01	0.174837767207
46785368	637266891	15474.0	13.9913998282	0.850596804677	HIWPGCMGAMJNRG-RTPHMHGBSA-N	1.0	FYGDTMLNYKFZSV-DZOUCCHMSA-N	direct	637266891	10935.0	90.9546770212	0.01	27.9827996565	0.425298402339	2.01	0.174837767207
46785389	637266891	16660.0	13.9913998282	0.850596804677	HIWPGCMGAMJNRG-RTPHMHGBSA-N	1.0	WQZGKKKJIJFFOK-DVKNGEFBSA-N	direct	637266891	6715.0	90.9546770212	0.01	27.9827996565	0.425298402339	2.01	0.174837767207
46785390	637266891	16660.0	13.9913998282	0.850596804677	HIWPGCMGAMJNRG-RTPHMHGBSA-N	1.0	WQZGKKKJIJFFOK-DVKNGEFBSA-N	direct	637266891	6954.0	90.9546770212	0.01	27.9827996565	0.425298402339	2.01	0.174837767207
46785391	637266891	16660.0	13.9913998282	0.850596804677	HIWPGCMGAMJNRG-RTPHMHGBSA-N	1.0	WQZGKKKJIJFFOK-DVKNGEFBSA-N	direct	637266891	8527.0	90.9546770212	0.01	27.9827996565	0.425298402339	2.01	0.174837767207
46785392	637266891	16660.0	13.9913998282	0.850596804677	HIWPGCMGAMJNRG-RTPHMHGBSA-N	1.0	WQZGKKKJIJFFOK-DVKNGEFBSA-N	direct	637266891	10935.0	90.9546770212	0.01	27.9827996565	0.425298402339	2.01	0.174837767207
51996044	637270288	7413.0	13.5331323796	0.877541197743	HIWPGCMGAMJNRG-RTPHMHGBSA-N	1.0	WQZGKKKJIJFFOK-IVMDWMLBSA-N	direct	637270288	1892.0	40.440093375	0.01	27.0662647593	0.438770598871	2.01	0.174745292139
51996045	637270288	7413.0	13.5331323796	0.877541197743	HIWPGCMGAMJNRG-RTPHMHGBSA-N	1.0	WQZGKKKJIJFFOK-IVMDWMLBSA-N	direct	637270288	5951.0	35.9788107009	0.01	27.0662647593	0.438770598871	2.01	0.174745292139
51996047	637270288	7413.0	13.5331323796	0.877541197743	HIWPGCMGAMJNRG-RTPHMHGBSA-N	1.0	WQZGKKKJIJFFOK-IVMDWMLBSA-N	direct	637270288	15980.0	35.5543957967	0.01	27.0662647593	0.438770598871	2.01	0.174745292139
53058033	637268557	7413.0	13.8153085692	0.858474424427	HIWPGCMGAMJNRG-RTPHMHGBSA-N	1.0	WQZGKKKJIJFFOK-IVMDWMLBSA-N	direct	637268557	15980.0	36.4353339357	0.01	27.6306171384	0.429237212213	2.01	0.174687170626
53058034	637268557	7413.0	13.8153085692	0.858474424427	HIWPGCMGAMJNRG-RTPHMHGBSA-N	1.0	WQZGKKKJIJFFOK-IVMDWMLBSA-N	direct	637268557	1892.0	34.7055337738	0.01	27.6306171384	0.429237212213	2.01	0.174687170626
53058035	637268557	7413.0	13.8153085692	0.858474424427	HIWPGCMGAMJNRG-RTPHMHGBSA-N	1.0	WQZGKKKJIJFFOK-IVMDWMLBSA-N	direct	637268557	5951.0	32.7033348097	0.01	27.6306171384	0.429237212213	2.01	0.174687170626
27505639	637267730	1157.0	13.2757241304	0.891128876043	HIWPGCMGAMJNRG-RTPHMHGBSA-N	1.0	WQZGKKKJIJFFOK-GASJEMHNSA-N	direct	637267730	4489.0	50.3585258895	0.01	26.5514482608	0.445564438022	2.01	0.174577675676
27505640	637267730	1157.0	13.2757241304	0.891128876043	HIWPGCMGAMJNRG-RTPHMHGBSA-N	1.0	WQZGKKKJIJFFOK-GASJEMHNSA-N	direct	637267730	44.0	42.8356471442	0.01	26.5514482608	0.445564438022	2.01	0.174577675676
27505641	637267730	1157.0	13.2757241304	0.891128876043	HIWPGCMGAMJNRG-RTPHMHGBSA-N	1.0	WQZGKKKJIJFFOK-GASJEMHNSA-N	direct	637267730	1847.0	42.8356471442	0.01	26.5514482608	0.445564438022	2.01	0.174577675676
27505642	637267730	1157.0	13.2757241304	0.891128876043	HIWPGCMGAMJNRG-RTPHMHGBSA-N	1.0	WQZGKKKJIJFFOK-GASJEMHNSA-N	direct	637267730	4116.0	42.8356471442	0.01	26.5514482608	0.445564438022	2.01	0.174577675676
27505643	637267730	1157.0	13.2757241304	0.891128876043	HIWPGCMGAMJNRG-RTPHMHGBSA-N	1.0	WQZGKKKJIJFFOK-GASJEMHNSA-N	direct	637267730	5039.0	42.8356471442	0.01	26.5514482608	0.445564438022	2.01	0.174577675676
27505654	637267730	2964.0	13.2757241304	0.891128876043	HIWPGCMGAMJNRG-RTPHMHGBSA-N	1.0	WQZGKKKJIJFFOK-GASJEMHNSA-N	direct	637267730	4489.0	50.3585258895	0.01	26.5514482608	0.445564438022	2.01	0.174577675676
27505655	637267730	2964.0	13.2757241304	0.891128876043	HIWPGCMGAMJNRG-RTPHMHGBSA-N	1.0	WQZGKKKJIJFFOK-GASJEMHNSA-N	direct	637267730	44.0	42.8356471442	0.01	26.5514482608	0.445564438022	2.01	0.174577675676
27505656	637267730	2964.0	13.2757241304	0.891128876043	HIWPGCMGAMJNRG-RTPHMHGBSA-N	1.0	WQZGKKKJIJFFOK-GASJEMHNSA-N	direct	637267730	1847.0	42.8356471442	0.01	26.5514482608	0.445564438022	2.01	0.174577675676
27505657	637267730	2964.0	13.2757241304	0.891128876043	HIWPGCMGAMJNRG-RTPHMHGBSA-N	1.0	WQZGKKKJIJFFOK-GASJEMHNSA-N	direct	637267730	4116.0	42.8356471442	0.01	26.5514482608	0.445564438022	2.01	0.174577675676
27505658	637267730	2964.0	13.2757241304	0.891128876043	HIWPGCMGAMJNRG-RTPHMHGBSA-N	1.0	WQZGKKKJIJFFOK-GASJEMHNSA-N	direct	637267730	5039.0	42.8356471442	0.01	26.5514482608	0.445564438022	2.01	0.174577675676
782797	637265566	5669.0	14.6038006529	0.808137789281	HIWPGCMGAMJNRG-RTPHMHGBSA-N	1.0	LKDRXBCSQODPBY-AMVSKUEXSA-N	direct	637265566	1248.0	48.448550002	0.01	29.2076013058	0.40406889464	2.01	0.174472446478
42168110	637270522	2663.0	25.3990271043	0.891128876043	HIWPGCMGAMJNRG-RTPHMHGBSA-N	2.0	JUTQRXXDIORLET-ONEGZZNKSA-N	direct	637270522	2663.0	37.6363880201	2.0	50.7980542086	0.297042958681	2.01	0.174422744375
42168114	637270522	3815.0	25.3990271043	0.891128876043	HIWPGCMGAMJNRG-RTPHMHGBSA-N	2.0	JUTQRXXDIORLET-ONEGZZNKSA-N	direct	637270522	3815.0	37.6363880201	2.0	50.7980542086	0.297042958681	2.01	0.174422744375
2017786	637270538	7413.0	13.4282911682	0.877541197743	HIWPGCMGAMJNRG-RTPHMHGBSA-N	1.0	WQZGKKKJIJFFOK-IVMDWMLBSA-N	direct	637270538	1892.0	87.2168113089	0.01	26.8565823364	0.438770598871	2.01	0.17440586641
51246258	637265270	1028.0	18.625251654	0.877541197743	HIWPGCMGAMJNRG-RTPHMHGBSA-N	1.0	RFSUNEUAIZKAJO-VRPWFDPXSA-N	direct	637265270	2089.0	13.3957739469	0.01	26.7915478938	0.438770598871	2.01	0.174300187451
51246259	637265270	1028.0	18.625251654	0.877541197743	HIWPGCMGAMJNRG-RTPHMHGBSA-N	1.0	RFSUNEUAIZKAJO-VRPWFDPXSA-N	direct	637265270	2950.0	13.3957739469	0.01	26.7915478938	0.438770598871	2.01	0.174300187451
51246260	637265270	1028.0	18.625251654	0.877541197743	HIWPGCMGAMJNRG-RTPHMHGBSA-N	1.0	RFSUNEUAIZKAJO-VRPWFDPXSA-N	direct	637265270	12927.0	13.3957739469	0.01	26.7915478938	0.438770598871	2.01	0.174300187451
53058045	637268557	7413.0	13.8153085692	0.850596804677	HIWPGCMGAMJNRG-RTPHMHGBSA-N	1.0	WQZGKKKJIJFFOK-IVMDWMLBSA-N	direct	637268557	15980.0	36.4353339357	0.01	27.6306171384	0.425298402339	2.01	0.174285038671
53058046	637268557	7413.0	13.8153085692	0.850596804677	HIWPGCMGAMJNRG-RTPHMHGBSA-N	1.0	WQZGKKKJIJFFOK-IVMDWMLBSA-N	direct	637268557	1892.0	34.7055337738	0.01	27.6306171384	0.425298402339	2.01	0.174285038671
53058047	637268557	7413.0	13.8153085692	0.850596804677	HIWPGCMGAMJNRG-RTPHMHGBSA-N	1.0	WQZGKKKJIJFFOK-IVMDWMLBSA-N	direct	637268557	5951.0	32.7033348097	0.01	27.6306171384	0.425298402339	2.01	0.174285038671
25736757	637267668	5994.0	13.6615435064	0.858474424427	HIWPGCMGAMJNRG-RTPHMHGBSA-N	1.0	WQZGKKKJIJFFOK-GASJEMHNSA-N	direct	637267668	10511.0	47.9469215565	0.01	27.3230870128	0.429237212213	2.01	0.174199059416
25736758	637267668	5994.0	13.6615435064	0.858474424427	HIWPGCMGAMJNRG-RTPHMHGBSA-N	1.0	WQZGKKKJIJFFOK-GASJEMHNSA-N	direct	637267668	2820.0	43.9829666607	0.01	27.3230870128	0.429237212213	2.01	0.174199059416
25736759	637267668	5994.0	13.6615435064	0.858474424427	HIWPGCMGAMJNRG-RTPHMHGBSA-N	1.0	WQZGKKKJIJFFOK-GASJEMHNSA-N	direct	637267668	3119.0	43.9829666607	0.01	27.3230870128	0.429237212213	2.01	0.174199059416
25736760	637267668	5994.0	13.6615435064	0.858474424427	HIWPGCMGAMJNRG-RTPHMHGBSA-N	1.0	WQZGKKKJIJFFOK-GASJEMHNSA-N	direct	637267668	4903.0	43.9829666607	0.01	27.3230870128	0.429237212213	2.01	0.174199059416
25736761	637267668	5994.0	13.6615435064	0.858474424427	HIWPGCMGAMJNRG-RTPHMHGBSA-N	1.0	WQZGKKKJIJFFOK-GASJEMHNSA-N	direct	637267668	5744.0	43.9829666607	0.01	27.3230870128	0.429237212213	2.01	0.174199059416
25736762	637267668	5994.0	13.6615435064	0.858474424427	HIWPGCMGAMJNRG-RTPHMHGBSA-N	1.0	WQZGKKKJIJFFOK-GASJEMHNSA-N	direct	637267668	5837.0	43.9829666607	0.01	27.3230870128	0.429237212213	2.01	0.174199059416
25736763	637267668	5994.0	13.6615435064	0.858474424427	HIWPGCMGAMJNRG-RTPHMHGBSA-N	1.0	WQZGKKKJIJFFOK-GASJEMHNSA-N	direct	637267668	6821.0	43.9829666607	0.01	27.3230870128	0.429237212213	2.01	0.174199059416
25736764	637267668	5994.0	13.6615435064	0.858474424427	HIWPGCMGAMJNRG-RTPHMHGBSA-N	1.0	WQZGKKKJIJFFOK-GASJEMHNSA-N	direct	637267668	9706.0	43.9829666607	0.01	27.3230870128	0.429237212213	2.01	0.174199059416
25736765	637267668	5994.0	13.6615435064	0.858474424427	HIWPGCMGAMJNRG-RTPHMHGBSA-N	1.0	WQZGKKKJIJFFOK-GASJEMHNSA-N	direct	637267668	10398.0	43.9829666607	0.01	27.3230870128	0.429237212213	2.01	0.174199059416
25736766	637267668	5994.0	13.6615435064	0.858474424427	HIWPGCMGAMJNRG-RTPHMHGBSA-N	1.0	WQZGKKKJIJFFOK-GASJEMHNSA-N	direct	637267668	11147.0	43.9829666607	0.01	27.3230870128	0.429237212213	2.01	0.174199059416
25736767	637267668	5994.0	13.6615435064	0.858474424427	HIWPGCMGAMJNRG-RTPHMHGBSA-N	1.0	WQZGKKKJIJFFOK-GASJEMHNSA-N	direct	637267668	8509.0	41.0565054841	0.01	27.3230870128	0.429237212213	2.01	0.174199059416
46834826	637270393	7413.0	14.5030703519	0.808137789281	HIWPGCMGAMJNRG-RTPHMHGBSA-N	1.0	WQZGKKKJIJFFOK-IVMDWMLBSA-N	direct	637270393	1892.0	35.3861581781	0.01	29.0061407039	0.40406889464	2.01	0.174170807466
50180568	637266367	13821.0	13.5800442515	0.858474424427	HIWPGCMGAMJNRG-RTPHMHGBSA-N	1.0	WQZGKKKJIJFFOK-GASJEMHNSA-N	direct	637266367	2714.0	24.0409586077	0.01	27.160088503	0.429237212213	2.01	0.173938675865
27505529	637267730	1157.0	13.2757241304	0.877541197743	HIWPGCMGAMJNRG-RTPHMHGBSA-N	1.0	WQZGKKKJIJFFOK-GASJEMHNSA-N	direct	637267730	4489.0	50.3585258895	0.01	26.5514482608	0.438770598871	2.01	0.173908358722
27505530	637267730	1157.0	13.2757241304	0.877541197743	HIWPGCMGAMJNRG-RTPHMHGBSA-N	1.0	WQZGKKKJIJFFOK-GASJEMHNSA-N	direct	637267730	44.0	42.8356471442	0.01	26.5514482608	0.438770598871	2.01	0.173908358722
27505531	637267730	1157.0	13.2757241304	0.877541197743	HIWPGCMGAMJNRG-RTPHMHGBSA-N	1.0	WQZGKKKJIJFFOK-GASJEMHNSA-N	direct	637267730	1847.0	42.8356471442	0.01	26.5514482608	0.438770598871	2.01	0.173908358722
27505532	637267730	1157.0	13.2757241304	0.877541197743	HIWPGCMGAMJNRG-RTPHMHGBSA-N	1.0	WQZGKKKJIJFFOK-GASJEMHNSA-N	direct	637267730	4116.0	42.8356471442	0.01	26.5514482608	0.438770598871	2.01	0.173908358722
27505533	637267730	1157.0	13.2757241304	0.877541197743	HIWPGCMGAMJNRG-RTPHMHGBSA-N	1.0	WQZGKKKJIJFFOK-GASJEMHNSA-N	direct	637267730	5039.0	42.8356471442	0.01	26.5514482608	0.438770598871	2.01	0.173908358722
27505544	637267730	2964.0	13.2757241304	0.877541197743	HIWPGCMGAMJNRG-RTPHMHGBSA-N	1.0	WQZGKKKJIJFFOK-GASJEMHNSA-N	direct	637267730	4489.0	50.3585258895	0.01	26.5514482608	0.438770598871	2.01	0.173908358722
27505545	637267730	2964.0	13.2757241304	0.877541197743	HIWPGCMGAMJNRG-RTPHMHGBSA-N	1.0	WQZGKKKJIJFFOK-GASJEMHNSA-N	direct	637267730	44.0	42.8356471442	0.01	26.5514482608	0.438770598871	2.01	0.173908358722
27505546	637267730	2964.0	13.2757241304	0.877541197743	HIWPGCMGAMJNRG-RTPHMHGBSA-N	1.0	WQZGKKKJIJFFOK-GASJEMHNSA-N	direct	637267730	1847.0	42.8356471442	0.01	26.5514482608	0.438770598871	2.01	0.173908358722
27505547	637267730	2964.0	13.2757241304	0.877541197743	HIWPGCMGAMJNRG-RTPHMHGBSA-N	1.0	WQZGKKKJIJFFOK-GASJEMHNSA-N	direct	637267730	4116.0	42.8356471442	0.01	26.5514482608	0.438770598871	2.01	0.173908358722
27505548	637267730	2964.0	13.2757241304	0.877541197743	HIWPGCMGAMJNRG-RTPHMHGBSA-N	1.0	WQZGKKKJIJFFOK-GASJEMHNSA-N	direct	637267730	5039.0	42.8356471442	0.01	26.5514482608	0.438770598871	2.01	0.173908358722
25736867	637267668	5994.0	13.6615435064	0.850596804677	HIWPGCMGAMJNRG-RTPHMHGBSA-N	1.0	WQZGKKKJIJFFOK-GASJEMHNSA-N	direct	637267668	10511.0	47.9469215565	0.01	27.3230870128	0.425298402339	2.01	0.173798051098
25736868	637267668	5994.0	13.6615435064	0.850596804677	HIWPGCMGAMJNRG-RTPHMHGBSA-N	1.0	WQZGKKKJIJFFOK-GASJEMHNSA-N	direct	637267668	2820.0	43.9829666607	0.01	27.3230870128	0.425298402339	2.01	0.173798051098
25736869	637267668	5994.0	13.6615435064	0.850596804677	HIWPGCMGAMJNRG-RTPHMHGBSA-N	1.0	WQZGKKKJIJFFOK-GASJEMHNSA-N	direct	637267668	3119.0	43.9829666607	0.01	27.3230870128	0.425298402339	2.01	0.173798051098
25736870	637267668	5994.0	13.6615435064	0.850596804677	HIWPGCMGAMJNRG-RTPHMHGBSA-N	1.0	WQZGKKKJIJFFOK-GASJEMHNSA-N	direct	637267668	4903.0	43.9829666607	0.01	27.3230870128	0.425298402339	2.01	0.173798051098
25736871	637267668	5994.0	13.6615435064	0.850596804677	HIWPGCMGAMJNRG-RTPHMHGBSA-N	1.0	WQZGKKKJIJFFOK-GASJEMHNSA-N	direct	637267668	5744.0	43.9829666607	0.01	27.3230870128	0.425298402339	2.01	0.173798051098
25736872	637267668	5994.0	13.6615435064	0.850596804677	HIWPGCMGAMJNRG-RTPHMHGBSA-N	1.0	WQZGKKKJIJFFOK-GASJEMHNSA-N	direct	637267668	5837.0	43.9829666607	0.01	27.3230870128	0.425298402339	2.01	0.173798051098
25736873	637267668	5994.0	13.6615435064	0.850596804677	HIWPGCMGAMJNRG-RTPHMHGBSA-N	1.0	WQZGKKKJIJFFOK-GASJEMHNSA-N	direct	637267668	6821.0	43.9829666607	0.01	27.3230870128	0.425298402339	2.01	0.173798051098
25736874	637267668	5994.0	13.6615435064	0.850596804677	HIWPGCMGAMJNRG-RTPHMHGBSA-N	1.0	WQZGKKKJIJFFOK-GASJEMHNSA-N	direct	637267668	9706.0	43.9829666607	0.01	27.3230870128	0.425298402339	2.01	0.173798051098
25736875	637267668	5994.0	13.6615435064	0.850596804677	HIWPGCMGAMJNRG-RTPHMHGBSA-N	1.0	WQZGKKKJIJFFOK-GASJEMHNSA-N	direct	637267668	10398.0	43.9829666607	0.01	27.3230870128	0.425298402339	2.01	0.173798051098
25736876	637267668	5994.0	13.6615435064	0.850596804677	HIWPGCMGAMJNRG-RTPHMHGBSA-N	1.0	WQZGKKKJIJFFOK-GASJEMHNSA-N	direct	637267668	11147.0	43.9829666607	0.01	27.3230870128	0.425298402339	2.01	0.173798051098
25736877	637267668	5994.0	13.6615435064	0.850596804677	HIWPGCMGAMJNRG-RTPHMHGBSA-N	1.0	WQZGKKKJIJFFOK-GASJEMHNSA-N	direct	637267668	8509.0	41.0565054841	0.01	27.3230870128	0.425298402339	2.01	0.173798051098
51996076	637270288	7413.0	13.5331323796	0.858474424427	HIWPGCMGAMJNRG-RTPHMHGBSA-N	1.0	WQZGKKKJIJFFOK-IVMDWMLBSA-N	direct	637270288	1892.0	40.440093375	0.01	27.0662647593	0.429237212213	2.01	0.173788264341
51996077	637270288	7413.0	13.5331323796	0.858474424427	HIWPGCMGAMJNRG-RTPHMHGBSA-N	1.0	WQZGKKKJIJFFOK-IVMDWMLBSA-N	direct	637270288	5951.0	35.9788107009	0.01	27.0662647593	0.429237212213	2.01	0.173788264341
51996079	637270288	7413.0	13.5331323796	0.858474424427	HIWPGCMGAMJNRG-RTPHMHGBSA-N	1.0	WQZGKKKJIJFFOK-IVMDWMLBSA-N	direct	637270288	15980.0	35.5543957967	0.01	27.0662647593	0.429237212213	2.01	0.173788264341
42168098	637270522	2663.0	25.3990271043	0.877541197743	HIWPGCMGAMJNRG-RTPHMHGBSA-N	2.0	JUTQRXXDIORLET-ONEGZZNKSA-N	direct	637270522	2663.0	37.6363880201	2.0	50.7980542086	0.292513732581	2.01	0.173754021415
42168102	637270522	3815.0	25.3990271043	0.877541197743	HIWPGCMGAMJNRG-RTPHMHGBSA-N	2.0	JUTQRXXDIORLET-ONEGZZNKSA-N	direct	637270522	3815.0	37.6363880201	2.0	50.7980542086	0.292513732581	2.01	0.173754021415
50180592	637266367	13821.0	13.5800442515	0.850596804677	HIWPGCMGAMJNRG-RTPHMHGBSA-N	1.0	WQZGKKKJIJFFOK-GASJEMHNSA-N	direct	637266367	2714.0	24.0409586077	0.01	27.160088503	0.425298402339	2.01	0.173538266954
2017811	637270538	7413.0	13.4282911682	0.858474424427	HIWPGCMGAMJNRG-RTPHMHGBSA-N	1.0	WQZGKKKJIJFFOK-IVMDWMLBSA-N	direct	637270538	1892.0	87.2168113089	0.01	26.8565823364	0.429237212213	2.01	0.173450697545
51996140	637270288	7413.0	13.5331323796	0.850596804677	HIWPGCMGAMJNRG-RTPHMHGBSA-N	1.0	WQZGKKKJIJFFOK-IVMDWMLBSA-N	direct	637270288	1892.0	40.440093375	0.01	27.0662647593	0.425298402339	2.01	0.173388201678
51996141	637270288	7413.0	13.5331323796	0.850596804677	HIWPGCMGAMJNRG-RTPHMHGBSA-N	1.0	WQZGKKKJIJFFOK-IVMDWMLBSA-N	direct	637270288	5951.0	35.9788107009	0.01	27.0662647593	0.425298402339	2.01	0.173388201678
51996143	637270288	7413.0	13.5331323796	0.850596804677	HIWPGCMGAMJNRG-RTPHMHGBSA-N	1.0	WQZGKKKJIJFFOK-IVMDWMLBSA-N	direct	637270288	15980.0	35.5543957967	0.01	27.0662647593	0.425298402339	2.01	0.173388201678
51246279	637265270	1028.0	18.625251654	0.858474424427	HIWPGCMGAMJNRG-RTPHMHGBSA-N	1.0	RFSUNEUAIZKAJO-VRPWFDPXSA-N	direct	637265270	2089.0	13.3957739469	0.01	26.7915478938	0.429237212213	2.01	0.173345597358
51246280	637265270	1028.0	18.625251654	0.858474424427	HIWPGCMGAMJNRG-RTPHMHGBSA-N	1.0	RFSUNEUAIZKAJO-VRPWFDPXSA-N	direct	637265270	2950.0	13.3957739469	0.01	26.7915478938	0.429237212213	2.01	0.173345597358
51246281	637265270	1028.0	18.625251654	0.858474424427	HIWPGCMGAMJNRG-RTPHMHGBSA-N	1.0	RFSUNEUAIZKAJO-VRPWFDPXSA-N	direct	637265270	12927.0	13.3957739469	0.01	26.7915478938	0.429237212213	2.01	0.173345597358
23617416	637264963	1157.0	14.1617807781	0.808137789281	HIWPGCMGAMJNRG-RTPHMHGBSA-N	1.0	WQZGKKKJIJFFOK-GASJEMHNSA-N	direct	637264963	5154.0	200.0	0.01	28.3235615562	0.40406889464	2.01	0.173136982291
23617417	637264963	1157.0	14.1617807781	0.808137789281	HIWPGCMGAMJNRG-RTPHMHGBSA-N	1.0	WQZGKKKJIJFFOK-GASJEMHNSA-N	direct	637264963	6393.0	200.0	0.01	28.3235615562	0.40406889464	2.01	0.173136982291
23617422	637264963	2964.0	14.1617807781	0.808137789281	HIWPGCMGAMJNRG-RTPHMHGBSA-N	1.0	WQZGKKKJIJFFOK-GASJEMHNSA-N	direct	637264963	5154.0	200.0	0.01	28.3235615562	0.40406889464	2.01	0.173136982291
23617423	637264963	2964.0	14.1617807781	0.808137789281	HIWPGCMGAMJNRG-RTPHMHGBSA-N	1.0	WQZGKKKJIJFFOK-GASJEMHNSA-N	direct	637264963	6393.0	200.0	0.01	28.3235615562	0.40406889464	2.01	0.173136982291
2017861	637270538	7413.0	13.4282911682	0.850596804677	HIWPGCMGAMJNRG-RTPHMHGBSA-N	1.0	WQZGKKKJIJFFOK-IVMDWMLBSA-N	direct	637270538	1892.0	87.2168113089	0.01	26.8565823364	0.425298402339	2.01	0.173051411965
44126195	637267226	5893.0	14.1169066414	0.808137789281	HIWPGCMGAMJNRG-RTPHMHGBSA-N	1.0	WQZGKKKJIJFFOK-GASJEMHNSA-N	direct	637267226	15204.0	38.4609239012	0.01	28.2338132828	0.40406889464	2.01	0.172999665138
44126197	637267226	5893.0	14.1169066414	0.808137789281	HIWPGCMGAMJNRG-RTPHMHGBSA-N	1.0	WQZGKKKJIJFFOK-GASJEMHNSA-N	direct	637267226	9845.0	35.374687549	0.01	28.2338132828	0.40406889464	2.01	0.172999665138
27505584	637267730	1157.0	13.2757241304	0.858474424427	HIWPGCMGAMJNRG-RTPHMHGBSA-N	1.0	WQZGKKKJIJFFOK-GASJEMHNSA-N	direct	637267730	4489.0	50.3585258895	0.01	26.5514482608	0.429237212213	2.01	0.172955914558
27505585	637267730	1157.0	13.2757241304	0.858474424427	HIWPGCMGAMJNRG-RTPHMHGBSA-N	1.0	WQZGKKKJIJFFOK-GASJEMHNSA-N	direct	637267730	44.0	42.8356471442	0.01	26.5514482608	0.429237212213	2.01	0.172955914558
27505586	637267730	1157.0	13.2757241304	0.858474424427	HIWPGCMGAMJNRG-RTPHMHGBSA-N	1.0	WQZGKKKJIJFFOK-GASJEMHNSA-N	direct	637267730	1847.0	42.8356471442	0.01	26.5514482608	0.429237212213	2.01	0.172955914558
27505587	637267730	1157.0	13.2757241304	0.858474424427	HIWPGCMGAMJNRG-RTPHMHGBSA-N	1.0	WQZGKKKJIJFFOK-GASJEMHNSA-N	direct	637267730	4116.0	42.8356471442	0.01	26.5514482608	0.429237212213	2.01	0.172955914558
27505588	637267730	1157.0	13.2757241304	0.858474424427	HIWPGCMGAMJNRG-RTPHMHGBSA-N	1.0	WQZGKKKJIJFFOK-GASJEMHNSA-N	direct	637267730	5039.0	42.8356471442	0.01	26.5514482608	0.429237212213	2.01	0.172955914558
27505599	637267730	2964.0	13.2757241304	0.858474424427	HIWPGCMGAMJNRG-RTPHMHGBSA-N	1.0	WQZGKKKJIJFFOK-GASJEMHNSA-N	direct	637267730	4489.0	50.3585258895	0.01	26.5514482608	0.429237212213	2.01	0.172955914558
27505600	637267730	2964.0	13.2757241304	0.858474424427	HIWPGCMGAMJNRG-RTPHMHGBSA-N	1.0	WQZGKKKJIJFFOK-GASJEMHNSA-N	direct	637267730	44.0	42.8356471442	0.01	26.5514482608	0.429237212213	2.01	0.172955914558
27505601	637267730	2964.0	13.2757241304	0.858474424427	HIWPGCMGAMJNRG-RTPHMHGBSA-N	1.0	WQZGKKKJIJFFOK-GASJEMHNSA-N	direct	637267730	1847.0	42.8356471442	0.01	26.5514482608	0.429237212213	2.01	0.172955914558
27505602	637267730	2964.0	13.2757241304	0.858474424427	HIWPGCMGAMJNRG-RTPHMHGBSA-N	1.0	WQZGKKKJIJFFOK-GASJEMHNSA-N	direct	637267730	4116.0	42.8356471442	0.01	26.5514482608	0.429237212213	2.01	0.172955914558
27505603	637267730	2964.0	13.2757241304	0.858474424427	HIWPGCMGAMJNRG-RTPHMHGBSA-N	1.0	WQZGKKKJIJFFOK-GASJEMHNSA-N	direct	637267730	5039.0	42.8356471442	0.01	26.5514482608	0.429237212213	2.01	0.172955914558
51246321	637265270	1028.0	18.625251654	0.850596804677	HIWPGCMGAMJNRG-RTPHMHGBSA-N	1.0	RFSUNEUAIZKAJO-VRPWFDPXSA-N	direct	637265270	2089.0	13.3957739469	0.01	26.7915478938	0.425298402339	2.01	0.17294655372
51246322	637265270	1028.0	18.625251654	0.850596804677	HIWPGCMGAMJNRG-RTPHMHGBSA-N	1.0	RFSUNEUAIZKAJO-VRPWFDPXSA-N	direct	637265270	2950.0	13.3957739469	0.01	26.7915478938	0.425298402339	2.01	0.17294655372
51246323	637265270	1028.0	18.625251654	0.850596804677	HIWPGCMGAMJNRG-RTPHMHGBSA-N	1.0	RFSUNEUAIZKAJO-VRPWFDPXSA-N	direct	637265270	12927.0	13.3957739469	0.01	26.7915478938	0.425298402339	2.01	0.17294655372
50048206	637268047	5893.0	14.0731432911	0.808137789281	HIWPGCMGAMJNRG-RTPHMHGBSA-N	1.0	WQZGKKKJIJFFOK-GASJEMHNSA-N	direct	637268047	10259.0	47.9706162223	0.01	28.1462865821	0.40406889464	2.01	0.172865431367
42168104	637270522	2663.0	25.3990271043	0.858474424427	HIWPGCMGAMJNRG-RTPHMHGBSA-N	2.0	JUTQRXXDIORLET-ONEGZZNKSA-N	direct	637270522	2663.0	37.6363880201	2.0	50.7980542086	0.286158141476	2.01	0.17280242251
42168108	637270522	3815.0	25.3990271043	0.858474424427	HIWPGCMGAMJNRG-RTPHMHGBSA-N	2.0	JUTQRXXDIORLET-ONEGZZNKSA-N	direct	637270522	3815.0	37.6363880201	2.0	50.7980542086	0.286158141476	2.01	0.17280242251
682378				0.891128876043	HIWPGCMGAMJNRG-RTPHMHGBSA-N	0.0		direct				0.1	1.0	0.891128876043	0.01	0.172776681847
46785181	637266891	8527.0	13.9913998282	0.808137789281	HIWPGCMGAMJNRG-RTPHMHGBSA-N	1.0	FYGDTMLNYKFZSV-DZOUCCHMSA-N	direct	637266891	6715.0	90.9546770212	0.01	27.9827996565	0.40406889464	2.01	0.172613861722
46785182	637266891	8527.0	13.9913998282	0.808137789281	HIWPGCMGAMJNRG-RTPHMHGBSA-N	1.0	FYGDTMLNYKFZSV-DZOUCCHMSA-N	direct	637266891	6954.0	90.9546770212	0.01	27.9827996565	0.40406889464	2.01	0.172613861722
46785184	637266891	8527.0	13.9913998282	0.808137789281	HIWPGCMGAMJNRG-RTPHMHGBSA-N	1.0	FYGDTMLNYKFZSV-DZOUCCHMSA-N	direct	637266891	10935.0	90.9546770212	0.01	27.9827996565	0.40406889464	2.01	0.172613861722
46785189	637266891	15474.0	13.9913998282	0.808137789281	HIWPGCMGAMJNRG-RTPHMHGBSA-N	1.0	FYGDTMLNYKFZSV-DZOUCCHMSA-N	direct	637266891	6715.0	90.9546770212	0.01	27.9827996565	0.40406889464	2.01	0.172613861722
46785190	637266891	15474.0	13.9913998282	0.808137789281	HIWPGCMGAMJNRG-RTPHMHGBSA-N	1.0	FYGDTMLNYKFZSV-DZOUCCHMSA-N	direct	637266891	6954.0	90.9546770212	0.01	27.9827996565	0.40406889464	2.01	0.172613861722
46785191	637266891	15474.0	13.9913998282	0.808137789281	HIWPGCMGAMJNRG-RTPHMHGBSA-N	1.0	FYGDTMLNYKFZSV-DZOUCCHMSA-N	direct	637266891	8527.0	90.9546770212	0.01	27.9827996565	0.40406889464	2.01	0.172613861722
46785192	637266891	15474.0	13.9913998282	0.808137789281	HIWPGCMGAMJNRG-RTPHMHGBSA-N	1.0	FYGDTMLNYKFZSV-DZOUCCHMSA-N	direct	637266891	10935.0	90.9546770212	0.01	27.9827996565	0.40406889464	2.01	0.172613861722
46785213	637266891	16660.0	13.9913998282	0.808137789281	HIWPGCMGAMJNRG-RTPHMHGBSA-N	1.0	WQZGKKKJIJFFOK-DVKNGEFBSA-N	direct	637266891	6715.0	90.9546770212	0.01	27.9827996565	0.40406889464	2.01	0.172613861722
46785214	637266891	16660.0	13.9913998282	0.808137789281	HIWPGCMGAMJNRG-RTPHMHGBSA-N	1.0	WQZGKKKJIJFFOK-DVKNGEFBSA-N	direct	637266891	6954.0	90.9546770212	0.01	27.9827996565	0.40406889464	2.01	0.172613861722
46785215	637266891	16660.0	13.9913998282	0.808137789281	HIWPGCMGAMJNRG-RTPHMHGBSA-N	1.0	WQZGKKKJIJFFOK-DVKNGEFBSA-N	direct	637266891	8527.0	90.9546770212	0.01	27.9827996565	0.40406889464	2.01	0.172613861722
46785216	637266891	16660.0	13.9913998282	0.808137789281	HIWPGCMGAMJNRG-RTPHMHGBSA-N	1.0	WQZGKKKJIJFFOK-DVKNGEFBSA-N	direct	637266891	10935.0	90.9546770212	0.01	27.9827996565	0.40406889464	2.01	0.172613861722
27505694	637267730	1157.0	13.2757241304	0.850596804677	HIWPGCMGAMJNRG-RTPHMHGBSA-N	1.0	WQZGKKKJIJFFOK-GASJEMHNSA-N	direct	637267730	4489.0	50.3585258895	0.01	26.5514482608	0.425298402339	2.01	0.172557767975
27505695	637267730	1157.0	13.2757241304	0.850596804677	HIWPGCMGAMJNRG-RTPHMHGBSA-N	1.0	WQZGKKKJIJFFOK-GASJEMHNSA-N	direct	637267730	44.0	42.8356471442	0.01	26.5514482608	0.425298402339	2.01	0.172557767975
27505696	637267730	1157.0	13.2757241304	0.850596804677	HIWPGCMGAMJNRG-RTPHMHGBSA-N	1.0	WQZGKKKJIJFFOK-GASJEMHNSA-N	direct	637267730	1847.0	42.8356471442	0.01	26.5514482608	0.425298402339	2.01	0.172557767975
27505697	637267730	1157.0	13.2757241304	0.850596804677	HIWPGCMGAMJNRG-RTPHMHGBSA-N	1.0	WQZGKKKJIJFFOK-GASJEMHNSA-N	direct	637267730	4116.0	42.8356471442	0.01	26.5514482608	0.425298402339	2.01	0.172557767975
27505698	637267730	1157.0	13.2757241304	0.850596804677	HIWPGCMGAMJNRG-RTPHMHGBSA-N	1.0	WQZGKKKJIJFFOK-GASJEMHNSA-N	direct	637267730	5039.0	42.8356471442	0.01	26.5514482608	0.425298402339	2.01	0.172557767975
27505709	637267730	2964.0	13.2757241304	0.850596804677	HIWPGCMGAMJNRG-RTPHMHGBSA-N	1.0	WQZGKKKJIJFFOK-GASJEMHNSA-N	direct	637267730	4489.0	50.3585258895	0.01	26.5514482608	0.425298402339	2.01	0.172557767975
27505710	637267730	2964.0	13.2757241304	0.850596804677	HIWPGCMGAMJNRG-RTPHMHGBSA-N	1.0	WQZGKKKJIJFFOK-GASJEMHNSA-N	direct	637267730	44.0	42.8356471442	0.01	26.5514482608	0.425298402339	2.01	0.172557767975
27505711	637267730	2964.0	13.2757241304	0.850596804677	HIWPGCMGAMJNRG-RTPHMHGBSA-N	1.0	WQZGKKKJIJFFOK-GASJEMHNSA-N	direct	637267730	1847.0	42.8356471442	0.01	26.5514482608	0.425298402339	2.01	0.172557767975
27505712	637267730	2964.0	13.2757241304	0.850596804677	HIWPGCMGAMJNRG-RTPHMHGBSA-N	1.0	WQZGKKKJIJFFOK-GASJEMHNSA-N	direct	637267730	4116.0	42.8356471442	0.01	26.5514482608	0.425298402339	2.01	0.172557767975
27505713	637267730	2964.0	13.2757241304	0.850596804677	HIWPGCMGAMJNRG-RTPHMHGBSA-N	1.0	WQZGKKKJIJFFOK-GASJEMHNSA-N	direct	637267730	5039.0	42.8356471442	0.01	26.5514482608	0.425298402339	2.01	0.172557767975
42168116	637270522	2663.0	25.3990271043	0.850596804677	HIWPGCMGAMJNRG-RTPHMHGBSA-N	2.0	JUTQRXXDIORLET-ONEGZZNKSA-N	direct	637270522	2663.0	37.6363880201	2.0	50.7980542086	0.283532268226	2.01	0.172404629268
42168120	637270522	3815.0	25.3990271043	0.850596804677	HIWPGCMGAMJNRG-RTPHMHGBSA-N	2.0	JUTQRXXDIORLET-ONEGZZNKSA-N	direct	637270522	3815.0	37.6363880201	2.0	50.7980542086	0.283532268226	2.01	0.172404629268
681770				0.877541197743	HIWPGCMGAMJNRG-RTPHMHGBSA-N	0.0		direct				0.1	1.0	0.877541197743	0.01	0.172114269761
53058021	637268557	7413.0	13.8153085692	0.808137789281	HIWPGCMGAMJNRG-RTPHMHGBSA-N	1.0	WQZGKKKJIJFFOK-IVMDWMLBSA-N	direct	637268557	15980.0	36.4353339357	0.01	27.6306171384	0.40406889464	2.01	0.172068163795
53058022	637268557	7413.0	13.8153085692	0.808137789281	HIWPGCMGAMJNRG-RTPHMHGBSA-N	1.0	WQZGKKKJIJFFOK-IVMDWMLBSA-N	direct	637268557	1892.0	34.7055337738	0.01	27.6306171384	0.40406889464	2.01	0.172068163795
53058023	637268557	7413.0	13.8153085692	0.808137789281	HIWPGCMGAMJNRG-RTPHMHGBSA-N	1.0	WQZGKKKJIJFFOK-IVMDWMLBSA-N	direct	637268557	5951.0	32.7033348097	0.01	27.6306171384	0.40406889464	2.01	0.172068163795
25502021	637271402	5994.0	12.5257837359	0.891128876043	HIWPGCMGAMJNRG-RTPHMHGBSA-N	1.0	WQZGKKKJIJFFOK-GASJEMHNSA-N	direct	637271402	9926.0	48.1992829217	0.01	25.0515674718	0.445564438022	2.01	0.172058201705
25502022	637271402	5994.0	12.5257837359	0.891128876043	HIWPGCMGAMJNRG-RTPHMHGBSA-N	1.0	WQZGKKKJIJFFOK-GASJEMHNSA-N	direct	637271402	7149.0	47.8996294549	0.01	25.0515674718	0.445564438022	2.01	0.172058201705
25502023	637271402	5994.0	12.5257837359	0.891128876043	HIWPGCMGAMJNRG-RTPHMHGBSA-N	1.0	WQZGKKKJIJFFOK-GASJEMHNSA-N	direct	637271402	11334.0	42.721246399	0.01	25.0515674718	0.445564438022	2.01	0.172058201705
50053083	637267228	5893.0	12.5003129174	0.891128876043	HIWPGCMGAMJNRG-RTPHMHGBSA-N	1.0	WQZGKKKJIJFFOK-GASJEMHNSA-N	direct	637267228	15204.0	42.4867823999	0.01	25.0006258348	0.445564438022	2.01	0.171970666083
53300210	637271331	16834.0	16.735182177	0.891128876043	HIWPGCMGAMJNRG-RTPHMHGBSA-N	1.0	WQZGKKKJIJFFOK-GASJEMHNSA-N	direct	637271331	849.0	12.4762535332	0.01	24.9525070664	0.445564438022	2.01	0.171887858197
53300211	637271331	16834.0	16.735182177	0.891128876043	HIWPGCMGAMJNRG-RTPHMHGBSA-N	1.0	WQZGKKKJIJFFOK-GASJEMHNSA-N	direct	637271331	1093.0	12.4762535332	0.01	24.9525070664	0.445564438022	2.01	0.171887858197
10859844	637269361	5669.0	24.8181564121	0.891128876043	HIWPGCMGAMJNRG-RTPHMHGBSA-N	1.0	LKDRXBCSQODPBY-AMVSKUEXSA-N	direct	637269361		200.0	0.01	49.6363128241	0.445564438022	1.01	0.171869122894
51996088	637270288	3857.0	12.3957739469	0.891128876043	HIWPGCMGAMJNRG-RTPHMHGBSA-N	1.0	RFSUNEUAIZKAJO-VRPWFDPXSA-N	direct	637270288	1892.0	40.440093375	0.01	24.7915478938	0.445564438022	2.01	0.171609989262
51996089	637270288	3857.0	12.3957739469	0.891128876043	HIWPGCMGAMJNRG-RTPHMHGBSA-N	1.0	RFSUNEUAIZKAJO-VRPWFDPXSA-N	direct	637270288	5951.0	35.9788107009	0.01	24.7915478938	0.445564438022	2.01	0.171609989262
51996091	637270288	3857.0	12.3957739469	0.891128876043	HIWPGCMGAMJNRG-RTPHMHGBSA-N	1.0	RFSUNEUAIZKAJO-VRPWFDPXSA-N	direct	637270288	15980.0	35.5543957967	0.01	24.7915478938	0.445564438022	2.01	0.171609989262
25736647	637267668	5994.0	13.6615435064	0.808137789281	HIWPGCMGAMJNRG-RTPHMHGBSA-N	1.0	WQZGKKKJIJFFOK-GASJEMHNSA-N	direct	637267668	10511.0	47.9469215565	0.01	27.3230870128	0.40406889464	2.01	0.171587370618
25736648	637267668	5994.0	13.6615435064	0.808137789281	HIWPGCMGAMJNRG-RTPHMHGBSA-N	1.0	WQZGKKKJIJFFOK-GASJEMHNSA-N	direct	637267668	2820.0	43.9829666607	0.01	27.3230870128	0.40406889464	2.01	0.171587370618
25736649	637267668	5994.0	13.6615435064	0.808137789281	HIWPGCMGAMJNRG-RTPHMHGBSA-N	1.0	WQZGKKKJIJFFOK-GASJEMHNSA-N	direct	637267668	3119.0	43.9829666607	0.01	27.3230870128	0.40406889464	2.01	0.171587370618
25736650	637267668	5994.0	13.6615435064	0.808137789281	HIWPGCMGAMJNRG-RTPHMHGBSA-N	1.0	WQZGKKKJIJFFOK-GASJEMHNSA-N	direct	637267668	4903.0	43.9829666607	0.01	27.3230870128	0.40406889464	2.01	0.171587370618
25736651	637267668	5994.0	13.6615435064	0.808137789281	HIWPGCMGAMJNRG-RTPHMHGBSA-N	1.0	WQZGKKKJIJFFOK-GASJEMHNSA-N	direct	637267668	5744.0	43.9829666607	0.01	27.3230870128	0.40406889464	2.01	0.171587370618
25736652	637267668	5994.0	13.6615435064	0.808137789281	HIWPGCMGAMJNRG-RTPHMHGBSA-N	1.0	WQZGKKKJIJFFOK-GASJEMHNSA-N	direct	637267668	5837.0	43.9829666607	0.01	27.3230870128	0.40406889464	2.01	0.171587370618
25736653	637267668	5994.0	13.6615435064	0.808137789281	HIWPGCMGAMJNRG-RTPHMHGBSA-N	1.0	WQZGKKKJIJFFOK-GASJEMHNSA-N	direct	637267668	6821.0	43.9829666607	0.01	27.3230870128	0.40406889464	2.01	0.171587370618
25736654	637267668	5994.0	13.6615435064	0.808137789281	HIWPGCMGAMJNRG-RTPHMHGBSA-N	1.0	WQZGKKKJIJFFOK-GASJEMHNSA-N	direct	637267668	9706.0	43.9829666607	0.01	27.3230870128	0.40406889464	2.01	0.171587370618
25736655	637267668	5994.0	13.6615435064	0.808137789281	HIWPGCMGAMJNRG-RTPHMHGBSA-N	1.0	WQZGKKKJIJFFOK-GASJEMHNSA-N	direct	637267668	10398.0	43.9829666607	0.01	27.3230870128	0.40406889464	2.01	0.171587370618
25736656	637267668	5994.0	13.6615435064	0.808137789281	HIWPGCMGAMJNRG-RTPHMHGBSA-N	1.0	WQZGKKKJIJFFOK-GASJEMHNSA-N	direct	637267668	11147.0	43.9829666607	0.01	27.3230870128	0.40406889464	2.01	0.171587370618
25736657	637267668	5994.0	13.6615435064	0.808137789281	HIWPGCMGAMJNRG-RTPHMHGBSA-N	1.0	WQZGKKKJIJFFOK-GASJEMHNSA-N	direct	637267668	8509.0	41.0565054841	0.01	27.3230870128	0.40406889464	2.01	0.171587370618
25502009	637271402	5994.0	12.5257837359	0.877541197743	HIWPGCMGAMJNRG-RTPHMHGBSA-N	1.0	WQZGKKKJIJFFOK-GASJEMHNSA-N	direct	637271402	9926.0	48.1992829217	0.01	25.0515674718	0.438770598871	2.01	0.171398544215
25502010	637271402	5994.0	12.5257837359	0.877541197743	HIWPGCMGAMJNRG-RTPHMHGBSA-N	1.0	WQZGKKKJIJFFOK-GASJEMHNSA-N	direct	637271402	7149.0	47.8996294549	0.01	25.0515674718	0.438770598871	2.01	0.171398544215
25502011	637271402	5994.0	12.5257837359	0.877541197743	HIWPGCMGAMJNRG-RTPHMHGBSA-N	1.0	WQZGKKKJIJFFOK-GASJEMHNSA-N	direct	637271402	11334.0	42.721246399	0.01	25.0515674718	0.438770598871	2.01	0.171398544215
50180544	637266367	13821.0	13.5800442515	0.808137789281	HIWPGCMGAMJNRG-RTPHMHGBSA-N	1.0	WQZGKKKJIJFFOK-GASJEMHNSA-N	direct	637266367	2714.0	24.0409586077	0.01	27.160088503	0.40406889464	2.01	0.171330890882
50053079	637267228	5893.0	12.5003129174	0.877541197743	HIWPGCMGAMJNRG-RTPHMHGBSA-N	1.0	WQZGKKKJIJFFOK-GASJEMHNSA-N	direct	637267228	15204.0	42.4867823999	0.01	25.0006258348	0.438770598871	2.01	0.171311344198
53300180	637271331	16834.0	16.735182177	0.877541197743	HIWPGCMGAMJNRG-RTPHMHGBSA-N	1.0	WQZGKKKJIJFFOK-GASJEMHNSA-N	direct	637271331	849.0	12.4762535332	0.01	24.9525070664	0.438770598871	2.01	0.17122885379
53300181	637271331	16834.0	16.735182177	0.877541197743	HIWPGCMGAMJNRG-RTPHMHGBSA-N	1.0	WQZGKKKJIJFFOK-GASJEMHNSA-N	direct	637271331	1093.0	12.4762535332	0.01	24.9525070664	0.438770598871	2.01	0.17122885379
10859840	637269361	5669.0	24.8181564121	0.877541197743	HIWPGCMGAMJNRG-RTPHMHGBSA-N	1.0	LKDRXBCSQODPBY-AMVSKUEXSA-N	direct	637269361		200.0	0.01	49.6363128241	0.438770598871	1.01	0.171210190317
51996012	637270288	7413.0	13.5331323796	0.808137789281	HIWPGCMGAMJNRG-RTPHMHGBSA-N	1.0	WQZGKKKJIJFFOK-IVMDWMLBSA-N	direct	637270288	1892.0	40.440093375	0.01	27.0662647593	0.40406889464	2.01	0.17118273441
51996013	637270288	7413.0	13.5331323796	0.808137789281	HIWPGCMGAMJNRG-RTPHMHGBSA-N	1.0	WQZGKKKJIJFFOK-IVMDWMLBSA-N	direct	637270288	5951.0	35.9788107009	0.01	27.0662647593	0.40406889464	2.01	0.17118273441
51996015	637270288	7413.0	13.5331323796	0.808137789281	HIWPGCMGAMJNRG-RTPHMHGBSA-N	1.0	WQZGKKKJIJFFOK-IVMDWMLBSA-N	direct	637270288	15980.0	35.5543957967	0.01	27.0662647593	0.40406889464	2.01	0.17118273441
682074				0.858474424427	HIWPGCMGAMJNRG-RTPHMHGBSA-N	0.0		direct				0.1	1.0	0.858474424427	0.01	0.171171651286
51996024	637270288	3857.0	12.3957739469	0.877541197743	HIWPGCMGAMJNRG-RTPHMHGBSA-N	1.0	RFSUNEUAIZKAJO-VRPWFDPXSA-N	direct	637270288	1892.0	40.440093375	0.01	24.7915478938	0.438770598871	2.01	0.170952050183
51996025	637270288	3857.0	12.3957739469	0.877541197743	HIWPGCMGAMJNRG-RTPHMHGBSA-N	1.0	RFSUNEUAIZKAJO-VRPWFDPXSA-N	direct	637270288	5951.0	35.9788107009	0.01	24.7915478938	0.438770598871	2.01	0.170952050183
51996027	637270288	3857.0	12.3957739469	0.877541197743	HIWPGCMGAMJNRG-RTPHMHGBSA-N	1.0	RFSUNEUAIZKAJO-VRPWFDPXSA-N	direct	637270288	15980.0	35.5543957967	0.01	24.7915478938	0.438770598871	2.01	0.170952050183
2017761	637270538	7413.0	13.4282911682	0.808137789281	HIWPGCMGAMJNRG-RTPHMHGBSA-N	1.0	WQZGKKKJIJFFOK-IVMDWMLBSA-N	direct	637270538	1892.0	87.2168113089	0.01	26.8565823364	0.40406889464	2.01	0.170850228603
682682				0.850596804677	HIWPGCMGAMJNRG-RTPHMHGBSA-N	0.0		direct				0.1	1.0	0.850596804677	0.01	0.170777612098
51246237	637265270	1028.0	18.625251654	0.808137789281	HIWPGCMGAMJNRG-RTPHMHGBSA-N	1.0	RFSUNEUAIZKAJO-VRPWFDPXSA-N	direct	637265270	2089.0	13.3957739469	0.01	26.7915478938	0.40406889464	2.01	0.170746704136
51246238	637265270	1028.0	18.625251654	0.808137789281	HIWPGCMGAMJNRG-RTPHMHGBSA-N	1.0	RFSUNEUAIZKAJO-VRPWFDPXSA-N	direct	637265270	2950.0	13.3957739469	0.01	26.7915478938	0.40406889464	2.01	0.170746704136
51246239	637265270	1028.0	18.625251654	0.808137789281	HIWPGCMGAMJNRG-RTPHMHGBSA-N	1.0	RFSUNEUAIZKAJO-VRPWFDPXSA-N	direct	637265270	12927.0	13.3957739469	0.01	26.7915478938	0.40406889464	2.01	0.170746704136
22665047	637268314	1157.0	12.077274542	0.891128876043	HIWPGCMGAMJNRG-RTPHMHGBSA-N	1.0	WQZGKKKJIJFFOK-GASJEMHNSA-N	direct	637268314	12546.0	96.4329736338	0.01	24.154549084	0.445564438022	2.01	0.170496860713
22665065	637268314	2964.0	12.077274542	0.891128876043	HIWPGCMGAMJNRG-RTPHMHGBSA-N	1.0	WQZGKKKJIJFFOK-GASJEMHNSA-N	direct	637268314	12546.0	96.4329736338	0.01	24.154549084	0.445564438022	2.01	0.170496860713
22665077	637268314	1826.0	12.077274542	0.891128876043	HIWPGCMGAMJNRG-RTPHMHGBSA-N	1.0	WQZGKKKJIJFFOK-SVZMEOIVSA-N	direct	637268314	12546.0	96.4329736338	0.01	24.154549084	0.445564438022	2.01	0.170496860713
22665083	637268314	2735.0	12.077274542	0.891128876043	HIWPGCMGAMJNRG-RTPHMHGBSA-N	1.0	WQZGKKKJIJFFOK-SVZMEOIVSA-N	direct	637268314	12546.0	96.4329736338	0.01	24.154549084	0.445564438022	2.01	0.170496860713
22665089	637268314	6516.0	12.077274542	0.891128876043	HIWPGCMGAMJNRG-RTPHMHGBSA-N	1.0	WQZGKKKJIJFFOK-SVZMEOIVSA-N	direct	637268314	12546.0	96.4329736338	0.01	24.154549084	0.445564438022	2.01	0.170496860713
22665095	637268314	14912.0	12.077274542	0.891128876043	HIWPGCMGAMJNRG-RTPHMHGBSA-N	1.0	WQZGKKKJIJFFOK-SVZMEOIVSA-N	direct	637268314	12546.0	96.4329736338	0.01	24.154549084	0.445564438022	2.01	0.170496860713
22665048	637268314	1157.0	12.077274542	0.891128876043	HIWPGCMGAMJNRG-RTPHMHGBSA-N	1.0	WQZGKKKJIJFFOK-GASJEMHNSA-N	direct	637268314	1305.0	92.4078232426	0.01	24.154549084	0.445564438022	2.01	0.170496860713
22665050	637268314	1157.0	12.077274542	0.891128876043	HIWPGCMGAMJNRG-RTPHMHGBSA-N	1.0	WQZGKKKJIJFFOK-GASJEMHNSA-N	direct	637268314	3941.0	83.8569851997	0.01	24.154549084	0.445564438022	2.01	0.170496860713
22665051	637268314	1157.0	12.077274542	0.891128876043	HIWPGCMGAMJNRG-RTPHMHGBSA-N	1.0	WQZGKKKJIJFFOK-GASJEMHNSA-N	direct	637268314	4146.0	83.8569851997	0.01	24.154549084	0.445564438022	2.01	0.170496860713
22665052	637268314	1157.0	12.077274542	0.891128876043	HIWPGCMGAMJNRG-RTPHMHGBSA-N	1.0	WQZGKKKJIJFFOK-GASJEMHNSA-N	direct	637268314	5654.0	83.8569851997	0.01	24.154549084	0.445564438022	2.01	0.170496860713
22665066	637268314	2964.0	12.077274542	0.891128876043	HIWPGCMGAMJNRG-RTPHMHGBSA-N	1.0	WQZGKKKJIJFFOK-GASJEMHNSA-N	direct	637268314	1305.0	92.4078232426	0.01	24.154549084	0.445564438022	2.01	0.170496860713
22665068	637268314	2964.0	12.077274542	0.891128876043	HIWPGCMGAMJNRG-RTPHMHGBSA-N	1.0	WQZGKKKJIJFFOK-GASJEMHNSA-N	direct	637268314	3941.0	83.8569851997	0.01	24.154549084	0.445564438022	2.01	0.170496860713
22665069	637268314	2964.0	12.077274542	0.891128876043	HIWPGCMGAMJNRG-RTPHMHGBSA-N	1.0	WQZGKKKJIJFFOK-GASJEMHNSA-N	direct	637268314	4146.0	83.8569851997	0.01	24.154549084	0.445564438022	2.01	0.170496860713
22665070	637268314	2964.0	12.077274542	0.891128876043	HIWPGCMGAMJNRG-RTPHMHGBSA-N	1.0	WQZGKKKJIJFFOK-GASJEMHNSA-N	direct	637268314	5654.0	83.8569851997	0.01	24.154549084	0.445564438022	2.01	0.170496860713
22665078	637268314	1826.0	12.077274542	0.891128876043	HIWPGCMGAMJNRG-RTPHMHGBSA-N	1.0	WQZGKKKJIJFFOK-SVZMEOIVSA-N	direct	637268314	1305.0	92.4078232426	0.01	24.154549084	0.445564438022	2.01	0.170496860713
22665080	637268314	1826.0	12.077274542	0.891128876043	HIWPGCMGAMJNRG-RTPHMHGBSA-N	1.0	WQZGKKKJIJFFOK-SVZMEOIVSA-N	direct	637268314	3941.0	83.8569851997	0.01	24.154549084	0.445564438022	2.01	0.170496860713
22665081	637268314	1826.0	12.077274542	0.891128876043	HIWPGCMGAMJNRG-RTPHMHGBSA-N	1.0	WQZGKKKJIJFFOK-SVZMEOIVSA-N	direct	637268314	4146.0	83.8569851997	0.01	24.154549084	0.445564438022	2.01	0.170496860713
22665082	637268314	1826.0	12.077274542	0.891128876043	HIWPGCMGAMJNRG-RTPHMHGBSA-N	1.0	WQZGKKKJIJFFOK-SVZMEOIVSA-N	direct	637268314	5654.0	83.8569851997	0.01	24.154549084	0.445564438022	2.01	0.170496860713
22665084	637268314	2735.0	12.077274542	0.891128876043	HIWPGCMGAMJNRG-RTPHMHGBSA-N	1.0	WQZGKKKJIJFFOK-SVZMEOIVSA-N	direct	637268314	1305.0	92.4078232426	0.01	24.154549084	0.445564438022	2.01	0.170496860713
22665086	637268314	2735.0	12.077274542	0.891128876043	HIWPGCMGAMJNRG-RTPHMHGBSA-N	1.0	WQZGKKKJIJFFOK-SVZMEOIVSA-N	direct	637268314	3941.0	83.8569851997	0.01	24.154549084	0.445564438022	2.01	0.170496860713
22665087	637268314	2735.0	12.077274542	0.891128876043	HIWPGCMGAMJNRG-RTPHMHGBSA-N	1.0	WQZGKKKJIJFFOK-SVZMEOIVSA-N	direct	637268314	4146.0	83.8569851997	0.01	24.154549084	0.445564438022	2.01	0.170496860713
22665088	637268314	2735.0	12.077274542	0.891128876043	HIWPGCMGAMJNRG-RTPHMHGBSA-N	1.0	WQZGKKKJIJFFOK-SVZMEOIVSA-N	direct	637268314	5654.0	83.8569851997	0.01	24.154549084	0.445564438022	2.01	0.170496860713
22665090	637268314	6516.0	12.077274542	0.891128876043	HIWPGCMGAMJNRG-RTPHMHGBSA-N	1.0	WQZGKKKJIJFFOK-SVZMEOIVSA-N	direct	637268314	1305.0	92.4078232426	0.01	24.154549084	0.445564438022	2.01	0.170496860713
22665092	637268314	6516.0	12.077274542	0.891128876043	HIWPGCMGAMJNRG-RTPHMHGBSA-N	1.0	WQZGKKKJIJFFOK-SVZMEOIVSA-N	direct	637268314	3941.0	83.8569851997	0.01	24.154549084	0.445564438022	2.01	0.170496860713
22665093	637268314	6516.0	12.077274542	0.891128876043	HIWPGCMGAMJNRG-RTPHMHGBSA-N	1.0	WQZGKKKJIJFFOK-SVZMEOIVSA-N	direct	637268314	4146.0	83.8569851997	0.01	24.154549084	0.445564438022	2.01	0.170496860713
22665094	637268314	6516.0	12.077274542	0.891128876043	HIWPGCMGAMJNRG-RTPHMHGBSA-N	1.0	WQZGKKKJIJFFOK-SVZMEOIVSA-N	direct	637268314	5654.0	83.8569851997	0.01	24.154549084	0.445564438022	2.01	0.170496860713
22665096	637268314	14912.0	12.077274542	0.891128876043	HIWPGCMGAMJNRG-RTPHMHGBSA-N	1.0	WQZGKKKJIJFFOK-SVZMEOIVSA-N	direct	637268314	1305.0	92.4078232426	0.01	24.154549084	0.445564438022	2.01	0.170496860713
22665098	637268314	14912.0	12.077274542	0.891128876043	HIWPGCMGAMJNRG-RTPHMHGBSA-N	1.0	WQZGKKKJIJFFOK-SVZMEOIVSA-N	direct	637268314	3941.0	83.8569851997	0.01	24.154549084	0.445564438022	2.01	0.170496860713
22665099	637268314	14912.0	12.077274542	0.891128876043	HIWPGCMGAMJNRG-RTPHMHGBSA-N	1.0	WQZGKKKJIJFFOK-SVZMEOIVSA-N	direct	637268314	4146.0	83.8569851997	0.01	24.154549084	0.445564438022	2.01	0.170496860713
22665100	637268314	14912.0	12.077274542	0.891128876043	HIWPGCMGAMJNRG-RTPHMHGBSA-N	1.0	WQZGKKKJIJFFOK-SVZMEOIVSA-N	direct	637268314	5654.0	83.8569851997	0.01	24.154549084	0.445564438022	2.01	0.170496860713
25502015	637271402	5994.0	12.5257837359	0.858474424427	HIWPGCMGAMJNRG-RTPHMHGBSA-N	1.0	WQZGKKKJIJFFOK-GASJEMHNSA-N	direct	637271402	9926.0	48.1992829217	0.01	25.0515674718	0.429237212213	2.01	0.170459845555
25502016	637271402	5994.0	12.5257837359	0.858474424427	HIWPGCMGAMJNRG-RTPHMHGBSA-N	1.0	WQZGKKKJIJFFOK-GASJEMHNSA-N	direct	637271402	7149.0	47.8996294549	0.01	25.0515674718	0.429237212213	2.01	0.170459845555
25502017	637271402	5994.0	12.5257837359	0.858474424427	HIWPGCMGAMJNRG-RTPHMHGBSA-N	1.0	WQZGKKKJIJFFOK-GASJEMHNSA-N	direct	637271402	11334.0	42.721246399	0.01	25.0515674718	0.429237212213	2.01	0.170459845555
50053081	637267228	5893.0	12.5003129174	0.858474424427	HIWPGCMGAMJNRG-RTPHMHGBSA-N	1.0	WQZGKKKJIJFFOK-GASJEMHNSA-N	direct	637267228	15204.0	42.4867823999	0.01	25.0006258348	0.429237212213	2.01	0.170373123107
27505474	637267730	1157.0	13.2757241304	0.808137789281	HIWPGCMGAMJNRG-RTPHMHGBSA-N	1.0	WQZGKKKJIJFFOK-GASJEMHNSA-N	direct	637267730	4489.0	50.3585258895	0.01	26.5514482608	0.40406889464	2.01	0.170362863676
27505475	637267730	1157.0	13.2757241304	0.808137789281	HIWPGCMGAMJNRG-RTPHMHGBSA-N	1.0	WQZGKKKJIJFFOK-GASJEMHNSA-N	direct	637267730	44.0	42.8356471442	0.01	26.5514482608	0.40406889464	2.01	0.170362863676
27505476	637267730	1157.0	13.2757241304	0.808137789281	HIWPGCMGAMJNRG-RTPHMHGBSA-N	1.0	WQZGKKKJIJFFOK-GASJEMHNSA-N	direct	637267730	1847.0	42.8356471442	0.01	26.5514482608	0.40406889464	2.01	0.170362863676
27505477	637267730	1157.0	13.2757241304	0.808137789281	HIWPGCMGAMJNRG-RTPHMHGBSA-N	1.0	WQZGKKKJIJFFOK-GASJEMHNSA-N	direct	637267730	4116.0	42.8356471442	0.01	26.5514482608	0.40406889464	2.01	0.170362863676
27505478	637267730	1157.0	13.2757241304	0.808137789281	HIWPGCMGAMJNRG-RTPHMHGBSA-N	1.0	WQZGKKKJIJFFOK-GASJEMHNSA-N	direct	637267730	5039.0	42.8356471442	0.01	26.5514482608	0.40406889464	2.01	0.170362863676
27505489	637267730	2964.0	13.2757241304	0.808137789281	HIWPGCMGAMJNRG-RTPHMHGBSA-N	1.0	WQZGKKKJIJFFOK-GASJEMHNSA-N	direct	637267730	4489.0	50.3585258895	0.01	26.5514482608	0.40406889464	2.01	0.170362863676
27505490	637267730	2964.0	13.2757241304	0.808137789281	HIWPGCMGAMJNRG-RTPHMHGBSA-N	1.0	WQZGKKKJIJFFOK-GASJEMHNSA-N	direct	637267730	44.0	42.8356471442	0.01	26.5514482608	0.40406889464	2.01	0.170362863676
27505491	637267730	2964.0	13.2757241304	0.808137789281	HIWPGCMGAMJNRG-RTPHMHGBSA-N	1.0	WQZGKKKJIJFFOK-GASJEMHNSA-N	direct	637267730	1847.0	42.8356471442	0.01	26.5514482608	0.40406889464	2.01	0.170362863676
27505492	637267730	2964.0	13.2757241304	0.808137789281	HIWPGCMGAMJNRG-RTPHMHGBSA-N	1.0	WQZGKKKJIJFFOK-GASJEMHNSA-N	direct	637267730	4116.0	42.8356471442	0.01	26.5514482608	0.40406889464	2.01	0.170362863676
27505493	637267730	2964.0	13.2757241304	0.808137789281	HIWPGCMGAMJNRG-RTPHMHGBSA-N	1.0	WQZGKKKJIJFFOK-GASJEMHNSA-N	direct	637267730	5039.0	42.8356471442	0.01	26.5514482608	0.40406889464	2.01	0.170362863676
53300195	637271331	16834.0	16.735182177	0.858474424427	HIWPGCMGAMJNRG-RTPHMHGBSA-N	1.0	WQZGKKKJIJFFOK-GASJEMHNSA-N	direct	637271331	849.0	12.4762535332	0.01	24.9525070664	0.429237212213	2.01	0.170291084474
53300196	637271331	16834.0	16.735182177	0.858474424427	HIWPGCMGAMJNRG-RTPHMHGBSA-N	1.0	WQZGKKKJIJFFOK-GASJEMHNSA-N	direct	637271331	1093.0	12.4762535332	0.01	24.9525070664	0.429237212213	2.01	0.170291084474
10859842	637269361	5669.0	24.8181564121	0.858474424427	HIWPGCMGAMJNRG-RTPHMHGBSA-N	1.0	LKDRXBCSQODPBY-AMVSKUEXSA-N	direct	637269361		200.0	0.01	49.6363128241	0.429237212213	1.01	0.170272523215
42168092	637270522	2663.0	25.3990271043	0.808137789281	HIWPGCMGAMJNRG-RTPHMHGBSA-N	2.0	JUTQRXXDIORLET-ONEGZZNKSA-N	direct	637270522	2663.0	37.6363880201	2.0	50.7980542086	0.269379263094	2.01	0.170211672867
42168096	637270522	3815.0	25.3990271043	0.808137789281	HIWPGCMGAMJNRG-RTPHMHGBSA-N	2.0	JUTQRXXDIORLET-ONEGZZNKSA-N	direct	637270522	3815.0	37.6363880201	2.0	50.7980542086	0.269379263094	2.01	0.170211672867
25502027	637271402	5994.0	12.5257837359	0.850596804677	HIWPGCMGAMJNRG-RTPHMHGBSA-N	1.0	WQZGKKKJIJFFOK-GASJEMHNSA-N	direct	637271402	9926.0	48.1992829217	0.01	25.0515674718	0.425298402339	2.01	0.170067444953
25502028	637271402	5994.0	12.5257837359	0.850596804677	HIWPGCMGAMJNRG-RTPHMHGBSA-N	1.0	WQZGKKKJIJFFOK-GASJEMHNSA-N	direct	637271402	7149.0	47.8996294549	0.01	25.0515674718	0.425298402339	2.01	0.170067444953
25502029	637271402	5994.0	12.5257837359	0.850596804677	HIWPGCMGAMJNRG-RTPHMHGBSA-N	1.0	WQZGKKKJIJFFOK-GASJEMHNSA-N	direct	637271402	11334.0	42.721246399	0.01	25.0515674718	0.425298402339	2.01	0.170067444953
51996056	637270288	3857.0	12.3957739469	0.858474424427	HIWPGCMGAMJNRG-RTPHMHGBSA-N	1.0	RFSUNEUAIZKAJO-VRPWFDPXSA-N	direct	637270288	1892.0	40.440093375	0.01	24.7915478938	0.429237212213	2.01	0.170015796838
51996057	637270288	3857.0	12.3957739469	0.858474424427	HIWPGCMGAMJNRG-RTPHMHGBSA-N	1.0	RFSUNEUAIZKAJO-VRPWFDPXSA-N	direct	637270288	5951.0	35.9788107009	0.01	24.7915478938	0.429237212213	2.01	0.170015796838
51996059	637270288	3857.0	12.3957739469	0.858474424427	HIWPGCMGAMJNRG-RTPHMHGBSA-N	1.0	RFSUNEUAIZKAJO-VRPWFDPXSA-N	direct	637270288	15980.0	35.5543957967	0.01	24.7915478938	0.429237212213	2.01	0.170015796838
50053085	637267228	5893.0	12.5003129174	0.850596804677	HIWPGCMGAMJNRG-RTPHMHGBSA-N	1.0	WQZGKKKJIJFFOK-GASJEMHNSA-N	direct	637267228	15204.0	42.4867823999	0.01	25.0006258348	0.425298402339	2.01	0.16998092214
53300225	637271331	16834.0	16.735182177	0.850596804677	HIWPGCMGAMJNRG-RTPHMHGBSA-N	1.0	WQZGKKKJIJFFOK-GASJEMHNSA-N	direct	637271331	849.0	12.4762535332	0.01	24.9525070664	0.425298402339	2.01	0.169899072362
53300226	637271331	16834.0	16.735182177	0.850596804677	HIWPGCMGAMJNRG-RTPHMHGBSA-N	1.0	WQZGKKKJIJFFOK-GASJEMHNSA-N	direct	637271331	1093.0	12.4762535332	0.01	24.9525070664	0.425298402339	2.01	0.169899072362
10859846	637269361	5669.0	24.8181564121	0.850596804677	HIWPGCMGAMJNRG-RTPHMHGBSA-N	1.0	LKDRXBCSQODPBY-AMVSKUEXSA-N	direct	637269361		200.0	0.01	49.6363128241	0.425298402339	1.01	0.169880553831
22664927	637268314	1157.0	12.077274542	0.877541197743	HIWPGCMGAMJNRG-RTPHMHGBSA-N	1.0	WQZGKKKJIJFFOK-GASJEMHNSA-N	direct	637268314	12546.0	96.4329736338	0.01	24.154549084	0.438770598871	2.01	0.16984318928
22664945	637268314	2964.0	12.077274542	0.877541197743	HIWPGCMGAMJNRG-RTPHMHGBSA-N	1.0	WQZGKKKJIJFFOK-GASJEMHNSA-N	direct	637268314	12546.0	96.4329736338	0.01	24.154549084	0.438770598871	2.01	0.16984318928
22664957	637268314	1826.0	12.077274542	0.877541197743	HIWPGCMGAMJNRG-RTPHMHGBSA-N	1.0	WQZGKKKJIJFFOK-SVZMEOIVSA-N	direct	637268314	12546.0	96.4329736338	0.01	24.154549084	0.438770598871	2.01	0.16984318928
22664963	637268314	2735.0	12.077274542	0.877541197743	HIWPGCMGAMJNRG-RTPHMHGBSA-N	1.0	WQZGKKKJIJFFOK-SVZMEOIVSA-N	direct	637268314	12546.0	96.4329736338	0.01	24.154549084	0.438770598871	2.01	0.16984318928
22664969	637268314	6516.0	12.077274542	0.877541197743	HIWPGCMGAMJNRG-RTPHMHGBSA-N	1.0	WQZGKKKJIJFFOK-SVZMEOIVSA-N	direct	637268314	12546.0	96.4329736338	0.01	24.154549084	0.438770598871	2.01	0.16984318928
22664975	637268314	14912.0	12.077274542	0.877541197743	HIWPGCMGAMJNRG-RTPHMHGBSA-N	1.0	WQZGKKKJIJFFOK-SVZMEOIVSA-N	direct	637268314	12546.0	96.4329736338	0.01	24.154549084	0.438770598871	2.01	0.16984318928
22664928	637268314	1157.0	12.077274542	0.877541197743	HIWPGCMGAMJNRG-RTPHMHGBSA-N	1.0	WQZGKKKJIJFFOK-GASJEMHNSA-N	direct	637268314	1305.0	92.4078232426	0.01	24.154549084	0.438770598871	2.01	0.16984318928
22664930	637268314	1157.0	12.077274542	0.877541197743	HIWPGCMGAMJNRG-RTPHMHGBSA-N	1.0	WQZGKKKJIJFFOK-GASJEMHNSA-N	direct	637268314	3941.0	83.8569851997	0.01	24.154549084	0.438770598871	2.01	0.16984318928
22664931	637268314	1157.0	12.077274542	0.877541197743	HIWPGCMGAMJNRG-RTPHMHGBSA-N	1.0	WQZGKKKJIJFFOK-GASJEMHNSA-N	direct	637268314	4146.0	83.8569851997	0.01	24.154549084	0.438770598871	2.01	0.16984318928
22664932	637268314	1157.0	12.077274542	0.877541197743	HIWPGCMGAMJNRG-RTPHMHGBSA-N	1.0	WQZGKKKJIJFFOK-GASJEMHNSA-N	direct	637268314	5654.0	83.8569851997	0.01	24.154549084	0.438770598871	2.01	0.16984318928
22664946	637268314	2964.0	12.077274542	0.877541197743	HIWPGCMGAMJNRG-RTPHMHGBSA-N	1.0	WQZGKKKJIJFFOK-GASJEMHNSA-N	direct	637268314	1305.0	92.4078232426	0.01	24.154549084	0.438770598871	2.01	0.16984318928
22664948	637268314	2964.0	12.077274542	0.877541197743	HIWPGCMGAMJNRG-RTPHMHGBSA-N	1.0	WQZGKKKJIJFFOK-GASJEMHNSA-N	direct	637268314	3941.0	83.8569851997	0.01	24.154549084	0.438770598871	2.01	0.16984318928
22664949	637268314	2964.0	12.077274542	0.877541197743	HIWPGCMGAMJNRG-RTPHMHGBSA-N	1.0	WQZGKKKJIJFFOK-GASJEMHNSA-N	direct	637268314	4146.0	83.8569851997	0.01	24.154549084	0.438770598871	2.01	0.16984318928
22664950	637268314	2964.0	12.077274542	0.877541197743	HIWPGCMGAMJNRG-RTPHMHGBSA-N	1.0	WQZGKKKJIJFFOK-GASJEMHNSA-N	direct	637268314	5654.0	83.8569851997	0.01	24.154549084	0.438770598871	2.01	0.16984318928
22664958	637268314	1826.0	12.077274542	0.877541197743	HIWPGCMGAMJNRG-RTPHMHGBSA-N	1.0	WQZGKKKJIJFFOK-SVZMEOIVSA-N	direct	637268314	1305.0	92.4078232426	0.01	24.154549084	0.438770598871	2.01	0.16984318928
22664960	637268314	1826.0	12.077274542	0.877541197743	HIWPGCMGAMJNRG-RTPHMHGBSA-N	1.0	WQZGKKKJIJFFOK-SVZMEOIVSA-N	direct	637268314	3941.0	83.8569851997	0.01	24.154549084	0.438770598871	2.01	0.16984318928
22664961	637268314	1826.0	12.077274542	0.877541197743	HIWPGCMGAMJNRG-RTPHMHGBSA-N	1.0	WQZGKKKJIJFFOK-SVZMEOIVSA-N	direct	637268314	4146.0	83.8569851997	0.01	24.154549084	0.438770598871	2.01	0.16984318928
22664962	637268314	1826.0	12.077274542	0.877541197743	HIWPGCMGAMJNRG-RTPHMHGBSA-N	1.0	WQZGKKKJIJFFOK-SVZMEOIVSA-N	direct	637268314	5654.0	83.8569851997	0.01	24.154549084	0.438770598871	2.01	0.16984318928
22664964	637268314	2735.0	12.077274542	0.877541197743	HIWPGCMGAMJNRG-RTPHMHGBSA-N	1.0	WQZGKKKJIJFFOK-SVZMEOIVSA-N	direct	637268314	1305.0	92.4078232426	0.01	24.154549084	0.438770598871	2.01	0.16984318928
22664966	637268314	2735.0	12.077274542	0.877541197743	HIWPGCMGAMJNRG-RTPHMHGBSA-N	1.0	WQZGKKKJIJFFOK-SVZMEOIVSA-N	direct	637268314	3941.0	83.8569851997	0.01	24.154549084	0.438770598871	2.01	0.16984318928
22664967	637268314	2735.0	12.077274542	0.877541197743	HIWPGCMGAMJNRG-RTPHMHGBSA-N	1.0	WQZGKKKJIJFFOK-SVZMEOIVSA-N	direct	637268314	4146.0	83.8569851997	0.01	24.154549084	0.438770598871	2.01	0.16984318928
22664968	637268314	2735.0	12.077274542	0.877541197743	HIWPGCMGAMJNRG-RTPHMHGBSA-N	1.0	WQZGKKKJIJFFOK-SVZMEOIVSA-N	direct	637268314	5654.0	83.8569851997	0.01	24.154549084	0.438770598871	2.01	0.16984318928
22664970	637268314	6516.0	12.077274542	0.877541197743	HIWPGCMGAMJNRG-RTPHMHGBSA-N	1.0	WQZGKKKJIJFFOK-SVZMEOIVSA-N	direct	637268314	1305.0	92.4078232426	0.01	24.154549084	0.438770598871	2.01	0.16984318928
22664972	637268314	6516.0	12.077274542	0.877541197743	HIWPGCMGAMJNRG-RTPHMHGBSA-N	1.0	WQZGKKKJIJFFOK-SVZMEOIVSA-N	direct	637268314	3941.0	83.8569851997	0.01	24.154549084	0.438770598871	2.01	0.16984318928
22664973	637268314	6516.0	12.077274542	0.877541197743	HIWPGCMGAMJNRG-RTPHMHGBSA-N	1.0	WQZGKKKJIJFFOK-SVZMEOIVSA-N	direct	637268314	4146.0	83.8569851997	0.01	24.154549084	0.438770598871	2.01	0.16984318928
22664974	637268314	6516.0	12.077274542	0.877541197743	HIWPGCMGAMJNRG-RTPHMHGBSA-N	1.0	WQZGKKKJIJFFOK-SVZMEOIVSA-N	direct	637268314	5654.0	83.8569851997	0.01	24.154549084	0.438770598871	2.01	0.16984318928
22664976	637268314	14912.0	12.077274542	0.877541197743	HIWPGCMGAMJNRG-RTPHMHGBSA-N	1.0	WQZGKKKJIJFFOK-SVZMEOIVSA-N	direct	637268314	1305.0	92.4078232426	0.01	24.154549084	0.438770598871	2.01	0.16984318928
22664978	637268314	14912.0	12.077274542	0.877541197743	HIWPGCMGAMJNRG-RTPHMHGBSA-N	1.0	WQZGKKKJIJFFOK-SVZMEOIVSA-N	direct	637268314	3941.0	83.8569851997	0.01	24.154549084	0.438770598871	2.01	0.16984318928
22664979	637268314	14912.0	12.077274542	0.877541197743	HIWPGCMGAMJNRG-RTPHMHGBSA-N	1.0	WQZGKKKJIJFFOK-SVZMEOIVSA-N	direct	637268314	4146.0	83.8569851997	0.01	24.154549084	0.438770598871	2.01	0.16984318928
22664980	637268314	14912.0	12.077274542	0.877541197743	HIWPGCMGAMJNRG-RTPHMHGBSA-N	1.0	WQZGKKKJIJFFOK-SVZMEOIVSA-N	direct	637268314	5654.0	83.8569851997	0.01	24.154549084	0.438770598871	2.01	0.16984318928
51996120	637270288	3857.0	12.3957739469	0.850596804677	HIWPGCMGAMJNRG-RTPHMHGBSA-N	1.0	RFSUNEUAIZKAJO-VRPWFDPXSA-N	direct	637270288	1892.0	40.440093375	0.01	24.7915478938	0.425298402339	2.01	0.169624418441
51996121	637270288	3857.0	12.3957739469	0.850596804677	HIWPGCMGAMJNRG-RTPHMHGBSA-N	1.0	RFSUNEUAIZKAJO-VRPWFDPXSA-N	direct	637270288	5951.0	35.9788107009	0.01	24.7915478938	0.425298402339	2.01	0.169624418441
51996123	637270288	3857.0	12.3957739469	0.850596804677	HIWPGCMGAMJNRG-RTPHMHGBSA-N	1.0	RFSUNEUAIZKAJO-VRPWFDPXSA-N	direct	637270288	15980.0	35.5543957967	0.01	24.7915478938	0.425298402339	2.01	0.169624418441
22664987	637268314	1157.0	12.077274542	0.858474424427	HIWPGCMGAMJNRG-RTPHMHGBSA-N	1.0	WQZGKKKJIJFFOK-GASJEMHNSA-N	direct	637268314	12546.0	96.4329736338	0.01	24.154549084	0.429237212213	2.01	0.168913008835
22665005	637268314	2964.0	12.077274542	0.858474424427	HIWPGCMGAMJNRG-RTPHMHGBSA-N	1.0	WQZGKKKJIJFFOK-GASJEMHNSA-N	direct	637268314	12546.0	96.4329736338	0.01	24.154549084	0.429237212213	2.01	0.168913008835
22665017	637268314	1826.0	12.077274542	0.858474424427	HIWPGCMGAMJNRG-RTPHMHGBSA-N	1.0	WQZGKKKJIJFFOK-SVZMEOIVSA-N	direct	637268314	12546.0	96.4329736338	0.01	24.154549084	0.429237212213	2.01	0.168913008835
22665023	637268314	2735.0	12.077274542	0.858474424427	HIWPGCMGAMJNRG-RTPHMHGBSA-N	1.0	WQZGKKKJIJFFOK-SVZMEOIVSA-N	direct	637268314	12546.0	96.4329736338	0.01	24.154549084	0.429237212213	2.01	0.168913008835
22665029	637268314	6516.0	12.077274542	0.858474424427	HIWPGCMGAMJNRG-RTPHMHGBSA-N	1.0	WQZGKKKJIJFFOK-SVZMEOIVSA-N	direct	637268314	12546.0	96.4329736338	0.01	24.154549084	0.429237212213	2.01	0.168913008835
22665035	637268314	14912.0	12.077274542	0.858474424427	HIWPGCMGAMJNRG-RTPHMHGBSA-N	1.0	WQZGKKKJIJFFOK-SVZMEOIVSA-N	direct	637268314	12546.0	96.4329736338	0.01	24.154549084	0.429237212213	2.01	0.168913008835
22664988	637268314	1157.0	12.077274542	0.858474424427	HIWPGCMGAMJNRG-RTPHMHGBSA-N	1.0	WQZGKKKJIJFFOK-GASJEMHNSA-N	direct	637268314	1305.0	92.4078232426	0.01	24.154549084	0.429237212213	2.01	0.168913008835
22664990	637268314	1157.0	12.077274542	0.858474424427	HIWPGCMGAMJNRG-RTPHMHGBSA-N	1.0	WQZGKKKJIJFFOK-GASJEMHNSA-N	direct	637268314	3941.0	83.8569851997	0.01	24.154549084	0.429237212213	2.01	0.168913008835
22664991	637268314	1157.0	12.077274542	0.858474424427	HIWPGCMGAMJNRG-RTPHMHGBSA-N	1.0	WQZGKKKJIJFFOK-GASJEMHNSA-N	direct	637268314	4146.0	83.8569851997	0.01	24.154549084	0.429237212213	2.01	0.168913008835
22664992	637268314	1157.0	12.077274542	0.858474424427	HIWPGCMGAMJNRG-RTPHMHGBSA-N	1.0	WQZGKKKJIJFFOK-GASJEMHNSA-N	direct	637268314	5654.0	83.8569851997	0.01	24.154549084	0.429237212213	2.01	0.168913008835
22665006	637268314	2964.0	12.077274542	0.858474424427	HIWPGCMGAMJNRG-RTPHMHGBSA-N	1.0	WQZGKKKJIJFFOK-GASJEMHNSA-N	direct	637268314	1305.0	92.4078232426	0.01	24.154549084	0.429237212213	2.01	0.168913008835
22665008	637268314	2964.0	12.077274542	0.858474424427	HIWPGCMGAMJNRG-RTPHMHGBSA-N	1.0	WQZGKKKJIJFFOK-GASJEMHNSA-N	direct	637268314	3941.0	83.8569851997	0.01	24.154549084	0.429237212213	2.01	0.168913008835
22665009	637268314	2964.0	12.077274542	0.858474424427	HIWPGCMGAMJNRG-RTPHMHGBSA-N	1.0	WQZGKKKJIJFFOK-GASJEMHNSA-N	direct	637268314	4146.0	83.8569851997	0.01	24.154549084	0.429237212213	2.01	0.168913008835
22665010	637268314	2964.0	12.077274542	0.858474424427	HIWPGCMGAMJNRG-RTPHMHGBSA-N	1.0	WQZGKKKJIJFFOK-GASJEMHNSA-N	direct	637268314	5654.0	83.8569851997	0.01	24.154549084	0.429237212213	2.01	0.168913008835
22665018	637268314	1826.0	12.077274542	0.858474424427	HIWPGCMGAMJNRG-RTPHMHGBSA-N	1.0	WQZGKKKJIJFFOK-SVZMEOIVSA-N	direct	637268314	1305.0	92.4078232426	0.01	24.154549084	0.429237212213	2.01	0.168913008835
22665020	637268314	1826.0	12.077274542	0.858474424427	HIWPGCMGAMJNRG-RTPHMHGBSA-N	1.0	WQZGKKKJIJFFOK-SVZMEOIVSA-N	direct	637268314	3941.0	83.8569851997	0.01	24.154549084	0.429237212213	2.01	0.168913008835
22665021	637268314	1826.0	12.077274542	0.858474424427	HIWPGCMGAMJNRG-RTPHMHGBSA-N	1.0	WQZGKKKJIJFFOK-SVZMEOIVSA-N	direct	637268314	4146.0	83.8569851997	0.01	24.154549084	0.429237212213	2.01	0.168913008835
22665022	637268314	1826.0	12.077274542	0.858474424427	HIWPGCMGAMJNRG-RTPHMHGBSA-N	1.0	WQZGKKKJIJFFOK-SVZMEOIVSA-N	direct	637268314	5654.0	83.8569851997	0.01	24.154549084	0.429237212213	2.01	0.168913008835
22665024	637268314	2735.0	12.077274542	0.858474424427	HIWPGCMGAMJNRG-RTPHMHGBSA-N	1.0	WQZGKKKJIJFFOK-SVZMEOIVSA-N	direct	637268314	1305.0	92.4078232426	0.01	24.154549084	0.429237212213	2.01	0.168913008835
22665026	637268314	2735.0	12.077274542	0.858474424427	HIWPGCMGAMJNRG-RTPHMHGBSA-N	1.0	WQZGKKKJIJFFOK-SVZMEOIVSA-N	direct	637268314	3941.0	83.8569851997	0.01	24.154549084	0.429237212213	2.01	0.168913008835
22665027	637268314	2735.0	12.077274542	0.858474424427	HIWPGCMGAMJNRG-RTPHMHGBSA-N	1.0	WQZGKKKJIJFFOK-SVZMEOIVSA-N	direct	637268314	4146.0	83.8569851997	0.01	24.154549084	0.429237212213	2.01	0.168913008835
22665028	637268314	2735.0	12.077274542	0.858474424427	HIWPGCMGAMJNRG-RTPHMHGBSA-N	1.0	WQZGKKKJIJFFOK-SVZMEOIVSA-N	direct	637268314	5654.0	83.8569851997	0.01	24.154549084	0.429237212213	2.01	0.168913008835
22665030	637268314	6516.0	12.077274542	0.858474424427	HIWPGCMGAMJNRG-RTPHMHGBSA-N	1.0	WQZGKKKJIJFFOK-SVZMEOIVSA-N	direct	637268314	1305.0	92.4078232426	0.01	24.154549084	0.429237212213	2.01	0.168913008835
22665032	637268314	6516.0	12.077274542	0.858474424427	HIWPGCMGAMJNRG-RTPHMHGBSA-N	1.0	WQZGKKKJIJFFOK-SVZMEOIVSA-N	direct	637268314	3941.0	83.8569851997	0.01	24.154549084	0.429237212213	2.01	0.168913008835
22665033	637268314	6516.0	12.077274542	0.858474424427	HIWPGCMGAMJNRG-RTPHMHGBSA-N	1.0	WQZGKKKJIJFFOK-SVZMEOIVSA-N	direct	637268314	4146.0	83.8569851997	0.01	24.154549084	0.429237212213	2.01	0.168913008835
22665034	637268314	6516.0	12.077274542	0.858474424427	HIWPGCMGAMJNRG-RTPHMHGBSA-N	1.0	WQZGKKKJIJFFOK-SVZMEOIVSA-N	direct	637268314	5654.0	83.8569851997	0.01	24.154549084	0.429237212213	2.01	0.168913008835
22665036	637268314	14912.0	12.077274542	0.858474424427	HIWPGCMGAMJNRG-RTPHMHGBSA-N	1.0	WQZGKKKJIJFFOK-SVZMEOIVSA-N	direct	637268314	1305.0	92.4078232426	0.01	24.154549084	0.429237212213	2.01	0.168913008835
22665038	637268314	14912.0	12.077274542	0.858474424427	HIWPGCMGAMJNRG-RTPHMHGBSA-N	1.0	WQZGKKKJIJFFOK-SVZMEOIVSA-N	direct	637268314	3941.0	83.8569851997	0.01	24.154549084	0.429237212213	2.01	0.168913008835
22665039	637268314	14912.0	12.077274542	0.858474424427	HIWPGCMGAMJNRG-RTPHMHGBSA-N	1.0	WQZGKKKJIJFFOK-SVZMEOIVSA-N	direct	637268314	4146.0	83.8569851997	0.01	24.154549084	0.429237212213	2.01	0.168913008835
22665040	637268314	14912.0	12.077274542	0.858474424427	HIWPGCMGAMJNRG-RTPHMHGBSA-N	1.0	WQZGKKKJIJFFOK-SVZMEOIVSA-N	direct	637268314	5654.0	83.8569851997	0.01	24.154549084	0.429237212213	2.01	0.168913008835
681466				0.808137789281	HIWPGCMGAMJNRG-RTPHMHGBSA-N	0.0		direct				0.1	1.0	0.808137789281	0.01	0.168605351068
22665107	637268314	1157.0	12.077274542	0.850596804677	HIWPGCMGAMJNRG-RTPHMHGBSA-N	1.0	WQZGKKKJIJFFOK-GASJEMHNSA-N	direct	637268314	12546.0	96.4329736338	0.01	24.154549084	0.425298402339	2.01	0.168524169069
22665125	637268314	2964.0	12.077274542	0.850596804677	HIWPGCMGAMJNRG-RTPHMHGBSA-N	1.0	WQZGKKKJIJFFOK-GASJEMHNSA-N	direct	637268314	12546.0	96.4329736338	0.01	24.154549084	0.425298402339	2.01	0.168524169069
22665137	637268314	1826.0	12.077274542	0.850596804677	HIWPGCMGAMJNRG-RTPHMHGBSA-N	1.0	WQZGKKKJIJFFOK-SVZMEOIVSA-N	direct	637268314	12546.0	96.4329736338	0.01	24.154549084	0.425298402339	2.01	0.168524169069
22665143	637268314	2735.0	12.077274542	0.850596804677	HIWPGCMGAMJNRG-RTPHMHGBSA-N	1.0	WQZGKKKJIJFFOK-SVZMEOIVSA-N	direct	637268314	12546.0	96.4329736338	0.01	24.154549084	0.425298402339	2.01	0.168524169069
22665149	637268314	6516.0	12.077274542	0.850596804677	HIWPGCMGAMJNRG-RTPHMHGBSA-N	1.0	WQZGKKKJIJFFOK-SVZMEOIVSA-N	direct	637268314	12546.0	96.4329736338	0.01	24.154549084	0.425298402339	2.01	0.168524169069
22665155	637268314	14912.0	12.077274542	0.850596804677	HIWPGCMGAMJNRG-RTPHMHGBSA-N	1.0	WQZGKKKJIJFFOK-SVZMEOIVSA-N	direct	637268314	12546.0	96.4329736338	0.01	24.154549084	0.425298402339	2.01	0.168524169069
22665108	637268314	1157.0	12.077274542	0.850596804677	HIWPGCMGAMJNRG-RTPHMHGBSA-N	1.0	WQZGKKKJIJFFOK-GASJEMHNSA-N	direct	637268314	1305.0	92.4078232426	0.01	24.154549084	0.425298402339	2.01	0.168524169069
22665110	637268314	1157.0	12.077274542	0.850596804677	HIWPGCMGAMJNRG-RTPHMHGBSA-N	1.0	WQZGKKKJIJFFOK-GASJEMHNSA-N	direct	637268314	3941.0	83.8569851997	0.01	24.154549084	0.425298402339	2.01	0.168524169069
22665111	637268314	1157.0	12.077274542	0.850596804677	HIWPGCMGAMJNRG-RTPHMHGBSA-N	1.0	WQZGKKKJIJFFOK-GASJEMHNSA-N	direct	637268314	4146.0	83.8569851997	0.01	24.154549084	0.425298402339	2.01	0.168524169069
22665112	637268314	1157.0	12.077274542	0.850596804677	HIWPGCMGAMJNRG-RTPHMHGBSA-N	1.0	WQZGKKKJIJFFOK-GASJEMHNSA-N	direct	637268314	5654.0	83.8569851997	0.01	24.154549084	0.425298402339	2.01	0.168524169069
22665126	637268314	2964.0	12.077274542	0.850596804677	HIWPGCMGAMJNRG-RTPHMHGBSA-N	1.0	WQZGKKKJIJFFOK-GASJEMHNSA-N	direct	637268314	1305.0	92.4078232426	0.01	24.154549084	0.425298402339	2.01	0.168524169069
22665128	637268314	2964.0	12.077274542	0.850596804677	HIWPGCMGAMJNRG-RTPHMHGBSA-N	1.0	WQZGKKKJIJFFOK-GASJEMHNSA-N	direct	637268314	3941.0	83.8569851997	0.01	24.154549084	0.425298402339	2.01	0.168524169069
22665129	637268314	2964.0	12.077274542	0.850596804677	HIWPGCMGAMJNRG-RTPHMHGBSA-N	1.0	WQZGKKKJIJFFOK-GASJEMHNSA-N	direct	637268314	4146.0	83.8569851997	0.01	24.154549084	0.425298402339	2.01	0.168524169069
22665130	637268314	2964.0	12.077274542	0.850596804677	HIWPGCMGAMJNRG-RTPHMHGBSA-N	1.0	WQZGKKKJIJFFOK-GASJEMHNSA-N	direct	637268314	5654.0	83.8569851997	0.01	24.154549084	0.425298402339	2.01	0.168524169069
22665138	637268314	1826.0	12.077274542	0.850596804677	HIWPGCMGAMJNRG-RTPHMHGBSA-N	1.0	WQZGKKKJIJFFOK-SVZMEOIVSA-N	direct	637268314	1305.0	92.4078232426	0.01	24.154549084	0.425298402339	2.01	0.168524169069
22665140	637268314	1826.0	12.077274542	0.850596804677	HIWPGCMGAMJNRG-RTPHMHGBSA-N	1.0	WQZGKKKJIJFFOK-SVZMEOIVSA-N	direct	637268314	3941.0	83.8569851997	0.01	24.154549084	0.425298402339	2.01	0.168524169069
22665141	637268314	1826.0	12.077274542	0.850596804677	HIWPGCMGAMJNRG-RTPHMHGBSA-N	1.0	WQZGKKKJIJFFOK-SVZMEOIVSA-N	direct	637268314	4146.0	83.8569851997	0.01	24.154549084	0.425298402339	2.01	0.168524169069
22665142	637268314	1826.0	12.077274542	0.850596804677	HIWPGCMGAMJNRG-RTPHMHGBSA-N	1.0	WQZGKKKJIJFFOK-SVZMEOIVSA-N	direct	637268314	5654.0	83.8569851997	0.01	24.154549084	0.425298402339	2.01	0.168524169069
22665144	637268314	2735.0	12.077274542	0.850596804677	HIWPGCMGAMJNRG-RTPHMHGBSA-N	1.0	WQZGKKKJIJFFOK-SVZMEOIVSA-N	direct	637268314	1305.0	92.4078232426	0.01	24.154549084	0.425298402339	2.01	0.168524169069
22665146	637268314	2735.0	12.077274542	0.850596804677	HIWPGCMGAMJNRG-RTPHMHGBSA-N	1.0	WQZGKKKJIJFFOK-SVZMEOIVSA-N	direct	637268314	3941.0	83.8569851997	0.01	24.154549084	0.425298402339	2.01	0.168524169069
22665147	637268314	2735.0	12.077274542	0.850596804677	HIWPGCMGAMJNRG-RTPHMHGBSA-N	1.0	WQZGKKKJIJFFOK-SVZMEOIVSA-N	direct	637268314	4146.0	83.8569851997	0.01	24.154549084	0.425298402339	2.01	0.168524169069
22665148	637268314	2735.0	12.077274542	0.850596804677	HIWPGCMGAMJNRG-RTPHMHGBSA-N	1.0	WQZGKKKJIJFFOK-SVZMEOIVSA-N	direct	637268314	5654.0	83.8569851997	0.01	24.154549084	0.425298402339	2.01	0.168524169069
22665150	637268314	6516.0	12.077274542	0.850596804677	HIWPGCMGAMJNRG-RTPHMHGBSA-N	1.0	WQZGKKKJIJFFOK-SVZMEOIVSA-N	direct	637268314	1305.0	92.4078232426	0.01	24.154549084	0.425298402339	2.01	0.168524169069
22665152	637268314	6516.0	12.077274542	0.850596804677	HIWPGCMGAMJNRG-RTPHMHGBSA-N	1.0	WQZGKKKJIJFFOK-SVZMEOIVSA-N	direct	637268314	3941.0	83.8569851997	0.01	24.154549084	0.425298402339	2.01	0.168524169069
22665153	637268314	6516.0	12.077274542	0.850596804677	HIWPGCMGAMJNRG-RTPHMHGBSA-N	1.0	WQZGKKKJIJFFOK-SVZMEOIVSA-N	direct	637268314	4146.0	83.8569851997	0.01	24.154549084	0.425298402339	2.01	0.168524169069
22665154	637268314	6516.0	12.077274542	0.850596804677	HIWPGCMGAMJNRG-RTPHMHGBSA-N	1.0	WQZGKKKJIJFFOK-SVZMEOIVSA-N	direct	637268314	5654.0	83.8569851997	0.01	24.154549084	0.425298402339	2.01	0.168524169069
22665156	637268314	14912.0	12.077274542	0.850596804677	HIWPGCMGAMJNRG-RTPHMHGBSA-N	1.0	WQZGKKKJIJFFOK-SVZMEOIVSA-N	direct	637268314	1305.0	92.4078232426	0.01	24.154549084	0.425298402339	2.01	0.168524169069
22665158	637268314	14912.0	12.077274542	0.850596804677	HIWPGCMGAMJNRG-RTPHMHGBSA-N	1.0	WQZGKKKJIJFFOK-SVZMEOIVSA-N	direct	637268314	3941.0	83.8569851997	0.01	24.154549084	0.425298402339	2.01	0.168524169069
22665159	637268314	14912.0	12.077274542	0.850596804677	HIWPGCMGAMJNRG-RTPHMHGBSA-N	1.0	WQZGKKKJIJFFOK-SVZMEOIVSA-N	direct	637268314	4146.0	83.8569851997	0.01	24.154549084	0.425298402339	2.01	0.168524169069
22665160	637268314	14912.0	12.077274542	0.850596804677	HIWPGCMGAMJNRG-RTPHMHGBSA-N	1.0	WQZGKKKJIJFFOK-SVZMEOIVSA-N	direct	637268314	5654.0	83.8569851997	0.01	24.154549084	0.425298402339	2.01	0.168524169069
42193805	637265109	13377.0	21.9586073148	0.891128876043	HIWPGCMGAMJNRG-RTPHMHGBSA-N	2.0	JUTQRXXDIORLET-ONEGZZNKSA-N	flat tautomer	637265109	13377.0	22.9871627753	2.0	43.9172146297	0.297042958681	2.01	0.168189950638
25502003	637271402	5994.0	12.5257837359	0.808137789281	HIWPGCMGAMJNRG-RTPHMHGBSA-N	1.0	WQZGKKKJIJFFOK-GASJEMHNSA-N	direct	637271402	9926.0	48.1992829217	0.01	25.0515674718	0.40406889464	2.01	0.167904217123
25502004	637271402	5994.0	12.5257837359	0.808137789281	HIWPGCMGAMJNRG-RTPHMHGBSA-N	1.0	WQZGKKKJIJFFOK-GASJEMHNSA-N	direct	637271402	7149.0	47.8996294549	0.01	25.0515674718	0.40406889464	2.01	0.167904217123
25502005	637271402	5994.0	12.5257837359	0.808137789281	HIWPGCMGAMJNRG-RTPHMHGBSA-N	1.0	WQZGKKKJIJFFOK-GASJEMHNSA-N	direct	637271402	11334.0	42.721246399	0.01	25.0515674718	0.40406889464	2.01	0.167904217123
46222119	637265183	12402.0	11.3362990746	0.891128876043	HIWPGCMGAMJNRG-RTPHMHGBSA-N	1.0	RFSUNEUAIZKAJO-ARQDHWQXSA-N	direct	637265183	2714.0	28.3381873145	0.01	22.6725981492	0.445564438022	2.01	0.167819327319
50053077	637267228	5893.0	12.5003129174	0.808137789281	HIWPGCMGAMJNRG-RTPHMHGBSA-N	1.0	WQZGKKKJIJFFOK-GASJEMHNSA-N	direct	637267228	15204.0	42.4867823999	0.01	25.0006258348	0.40406889464	2.01	0.167818794865
39857227	637271633	1157.0	11.334419009	0.891128876043	HIWPGCMGAMJNRG-RTPHMHGBSA-N	1.0	WQZGKKKJIJFFOK-GASJEMHNSA-N	direct	637271633	2684.0	60.5934598196	0.01	22.668838018	0.445564438022	2.01	0.167812368898
39857228	637271633	1157.0	11.334419009	0.891128876043	HIWPGCMGAMJNRG-RTPHMHGBSA-N	1.0	WQZGKKKJIJFFOK-GASJEMHNSA-N	direct	637271633	638.0	52.4907974777	0.01	22.668838018	0.445564438022	2.01	0.167812368898
39857233	637271633	2964.0	11.334419009	0.891128876043	HIWPGCMGAMJNRG-RTPHMHGBSA-N	1.0	WQZGKKKJIJFFOK-GASJEMHNSA-N	direct	637271633	2684.0	60.5934598196	0.01	22.668838018	0.445564438022	2.01	0.167812368898
39857234	637271633	2964.0	11.334419009	0.891128876043	HIWPGCMGAMJNRG-RTPHMHGBSA-N	1.0	WQZGKKKJIJFFOK-GASJEMHNSA-N	direct	637271633	638.0	52.4907974777	0.01	22.668838018	0.445564438022	2.01	0.167812368898
53300165	637271331	16834.0	16.735182177	0.808137789281	HIWPGCMGAMJNRG-RTPHMHGBSA-N	1.0	WQZGKKKJIJFFOK-GASJEMHNSA-N	direct	637271331	849.0	12.4762535332	0.01	24.9525070664	0.40406889464	2.01	0.167737986201
53300166	637271331	16834.0	16.735182177	0.808137789281	HIWPGCMGAMJNRG-RTPHMHGBSA-N	1.0	WQZGKKKJIJFFOK-GASJEMHNSA-N	direct	637271331	1093.0	12.4762535332	0.01	24.9525070664	0.40406889464	2.01	0.167737986201
10859838	637269361	5669.0	24.8181564121	0.808137789281	HIWPGCMGAMJNRG-RTPHMHGBSA-N	1.0	LKDRXBCSQODPBY-AMVSKUEXSA-N	direct	637269361		200.0	0.01	49.6363128241	0.40406889464	1.01	0.167719703223
42193789	637265109	13377.0	21.9586073148	0.877541197743	HIWPGCMGAMJNRG-RTPHMHGBSA-N	2.0	JUTQRXXDIORLET-ONEGZZNKSA-N	flat tautomer	637265109	13377.0	22.9871627753	2.0	43.9172146297	0.292513732581	2.01	0.167545123715
51995992	637270288	3857.0	12.3957739469	0.808137789281	HIWPGCMGAMJNRG-RTPHMHGBSA-N	1.0	RFSUNEUAIZKAJO-VRPWFDPXSA-N	direct	637270288	1892.0	40.440093375	0.01	24.7915478938	0.40406889464	2.01	0.16746682583
51995993	637270288	3857.0	12.3957739469	0.808137789281	HIWPGCMGAMJNRG-RTPHMHGBSA-N	1.0	RFSUNEUAIZKAJO-VRPWFDPXSA-N	direct	637270288	5951.0	35.9788107009	0.01	24.7915478938	0.40406889464	2.01	0.16746682583
51995995	637270288	3857.0	12.3957739469	0.808137789281	HIWPGCMGAMJNRG-RTPHMHGBSA-N	1.0	RFSUNEUAIZKAJO-VRPWFDPXSA-N	direct	637270288	15980.0	35.5543957967	0.01	24.7915478938	0.40406889464	2.01	0.16746682583
46221975	637265183	12402.0	11.3362990746	0.877541197743	HIWPGCMGAMJNRG-RTPHMHGBSA-N	1.0	RFSUNEUAIZKAJO-ARQDHWQXSA-N	direct	637265183	2714.0	28.3381873145	0.01	22.6725981492	0.438770598871	2.01	0.167175921337
39857203	637271633	1157.0	11.334419009	0.877541197743	HIWPGCMGAMJNRG-RTPHMHGBSA-N	1.0	WQZGKKKJIJFFOK-GASJEMHNSA-N	direct	637271633	2684.0	60.5934598196	0.01	22.668838018	0.438770598871	2.01	0.167168989594
39857204	637271633	1157.0	11.334419009	0.877541197743	HIWPGCMGAMJNRG-RTPHMHGBSA-N	1.0	WQZGKKKJIJFFOK-GASJEMHNSA-N	direct	637271633	638.0	52.4907974777	0.01	22.668838018	0.438770598871	2.01	0.167168989594
39857209	637271633	2964.0	11.334419009	0.877541197743	HIWPGCMGAMJNRG-RTPHMHGBSA-N	1.0	WQZGKKKJIJFFOK-GASJEMHNSA-N	direct	637271633	2684.0	60.5934598196	0.01	22.668838018	0.438770598871	2.01	0.167168989594
39857210	637271633	2964.0	11.334419009	0.877541197743	HIWPGCMGAMJNRG-RTPHMHGBSA-N	1.0	WQZGKKKJIJFFOK-GASJEMHNSA-N	direct	637271633	638.0	52.4907974777	0.01	22.668838018	0.438770598871	2.01	0.167168989594
42193797	637265109	13377.0	21.9586073148	0.858474424427	HIWPGCMGAMJNRG-RTPHMHGBSA-N	2.0	JUTQRXXDIORLET-ONEGZZNKSA-N	flat tautomer	637265109	13377.0	22.9871627753	2.0	43.9172146297	0.286158141476	2.01	0.166627529089
22664867	637268314	1157.0	12.077274542	0.808137789281	HIWPGCMGAMJNRG-RTPHMHGBSA-N	1.0	WQZGKKKJIJFFOK-GASJEMHNSA-N	direct	637268314	12546.0	96.4329736338	0.01	24.154549084	0.40406889464	2.01	0.166380571436
22664885	637268314	2964.0	12.077274542	0.808137789281	HIWPGCMGAMJNRG-RTPHMHGBSA-N	1.0	WQZGKKKJIJFFOK-GASJEMHNSA-N	direct	637268314	12546.0	96.4329736338	0.01	24.154549084	0.40406889464	2.01	0.166380571436
22664897	637268314	1826.0	12.077274542	0.808137789281	HIWPGCMGAMJNRG-RTPHMHGBSA-N	1.0	WQZGKKKJIJFFOK-SVZMEOIVSA-N	direct	637268314	12546.0	96.4329736338	0.01	24.154549084	0.40406889464	2.01	0.166380571436
22664903	637268314	2735.0	12.077274542	0.808137789281	HIWPGCMGAMJNRG-RTPHMHGBSA-N	1.0	WQZGKKKJIJFFOK-SVZMEOIVSA-N	direct	637268314	12546.0	96.4329736338	0.01	24.154549084	0.40406889464	2.01	0.166380571436
22664909	637268314	6516.0	12.077274542	0.808137789281	HIWPGCMGAMJNRG-RTPHMHGBSA-N	1.0	WQZGKKKJIJFFOK-SVZMEOIVSA-N	direct	637268314	12546.0	96.4329736338	0.01	24.154549084	0.40406889464	2.01	0.166380571436
22664915	637268314	14912.0	12.077274542	0.808137789281	HIWPGCMGAMJNRG-RTPHMHGBSA-N	1.0	WQZGKKKJIJFFOK-SVZMEOIVSA-N	direct	637268314	12546.0	96.4329736338	0.01	24.154549084	0.40406889464	2.01	0.166380571436
22664868	637268314	1157.0	12.077274542	0.808137789281	HIWPGCMGAMJNRG-RTPHMHGBSA-N	1.0	WQZGKKKJIJFFOK-GASJEMHNSA-N	direct	637268314	1305.0	92.4078232426	0.01	24.154549084	0.40406889464	2.01	0.166380571436
22664870	637268314	1157.0	12.077274542	0.808137789281	HIWPGCMGAMJNRG-RTPHMHGBSA-N	1.0	WQZGKKKJIJFFOK-GASJEMHNSA-N	direct	637268314	3941.0	83.8569851997	0.01	24.154549084	0.40406889464	2.01	0.166380571436
22664871	637268314	1157.0	12.077274542	0.808137789281	HIWPGCMGAMJNRG-RTPHMHGBSA-N	1.0	WQZGKKKJIJFFOK-GASJEMHNSA-N	direct	637268314	4146.0	83.8569851997	0.01	24.154549084	0.40406889464	2.01	0.166380571436
22664872	637268314	1157.0	12.077274542	0.808137789281	HIWPGCMGAMJNRG-RTPHMHGBSA-N	1.0	WQZGKKKJIJFFOK-GASJEMHNSA-N	direct	637268314	5654.0	83.8569851997	0.01	24.154549084	0.40406889464	2.01	0.166380571436
22664886	637268314	2964.0	12.077274542	0.808137789281	HIWPGCMGAMJNRG-RTPHMHGBSA-N	1.0	WQZGKKKJIJFFOK-GASJEMHNSA-N	direct	637268314	1305.0	92.4078232426	0.01	24.154549084	0.40406889464	2.01	0.166380571436
22664888	637268314	2964.0	12.077274542	0.808137789281	HIWPGCMGAMJNRG-RTPHMHGBSA-N	1.0	WQZGKKKJIJFFOK-GASJEMHNSA-N	direct	637268314	3941.0	83.8569851997	0.01	24.154549084	0.40406889464	2.01	0.166380571436
22664889	637268314	2964.0	12.077274542	0.808137789281	HIWPGCMGAMJNRG-RTPHMHGBSA-N	1.0	WQZGKKKJIJFFOK-GASJEMHNSA-N	direct	637268314	4146.0	83.8569851997	0.01	24.154549084	0.40406889464	2.01	0.166380571436
22664890	637268314	2964.0	12.077274542	0.808137789281	HIWPGCMGAMJNRG-RTPHMHGBSA-N	1.0	WQZGKKKJIJFFOK-GASJEMHNSA-N	direct	637268314	5654.0	83.8569851997	0.01	24.154549084	0.40406889464	2.01	0.166380571436
22664898	637268314	1826.0	12.077274542	0.808137789281	HIWPGCMGAMJNRG-RTPHMHGBSA-N	1.0	WQZGKKKJIJFFOK-SVZMEOIVSA-N	direct	637268314	1305.0	92.4078232426	0.01	24.154549084	0.40406889464	2.01	0.166380571436
22664900	637268314	1826.0	12.077274542	0.808137789281	HIWPGCMGAMJNRG-RTPHMHGBSA-N	1.0	WQZGKKKJIJFFOK-SVZMEOIVSA-N	direct	637268314	3941.0	83.8569851997	0.01	24.154549084	0.40406889464	2.01	0.166380571436
22664901	637268314	1826.0	12.077274542	0.808137789281	HIWPGCMGAMJNRG-RTPHMHGBSA-N	1.0	WQZGKKKJIJFFOK-SVZMEOIVSA-N	direct	637268314	4146.0	83.8569851997	0.01	24.154549084	0.40406889464	2.01	0.166380571436
22664902	637268314	1826.0	12.077274542	0.808137789281	HIWPGCMGAMJNRG-RTPHMHGBSA-N	1.0	WQZGKKKJIJFFOK-SVZMEOIVSA-N	direct	637268314	5654.0	83.8569851997	0.01	24.154549084	0.40406889464	2.01	0.166380571436
22664904	637268314	2735.0	12.077274542	0.808137789281	HIWPGCMGAMJNRG-RTPHMHGBSA-N	1.0	WQZGKKKJIJFFOK-SVZMEOIVSA-N	direct	637268314	1305.0	92.4078232426	0.01	24.154549084	0.40406889464	2.01	0.166380571436
22664906	637268314	2735.0	12.077274542	0.808137789281	HIWPGCMGAMJNRG-RTPHMHGBSA-N	1.0	WQZGKKKJIJFFOK-SVZMEOIVSA-N	direct	637268314	3941.0	83.8569851997	0.01	24.154549084	0.40406889464	2.01	0.166380571436
22664907	637268314	2735.0	12.077274542	0.808137789281	HIWPGCMGAMJNRG-RTPHMHGBSA-N	1.0	WQZGKKKJIJFFOK-SVZMEOIVSA-N	direct	637268314	4146.0	83.8569851997	0.01	24.154549084	0.40406889464	2.01	0.166380571436
22664908	637268314	2735.0	12.077274542	0.808137789281	HIWPGCMGAMJNRG-RTPHMHGBSA-N	1.0	WQZGKKKJIJFFOK-SVZMEOIVSA-N	direct	637268314	5654.0	83.8569851997	0.01	24.154549084	0.40406889464	2.01	0.166380571436
22664910	637268314	6516.0	12.077274542	0.808137789281	HIWPGCMGAMJNRG-RTPHMHGBSA-N	1.0	WQZGKKKJIJFFOK-SVZMEOIVSA-N	direct	637268314	1305.0	92.4078232426	0.01	24.154549084	0.40406889464	2.01	0.166380571436
22664912	637268314	6516.0	12.077274542	0.808137789281	HIWPGCMGAMJNRG-RTPHMHGBSA-N	1.0	WQZGKKKJIJFFOK-SVZMEOIVSA-N	direct	637268314	3941.0	83.8569851997	0.01	24.154549084	0.40406889464	2.01	0.166380571436
22664913	637268314	6516.0	12.077274542	0.808137789281	HIWPGCMGAMJNRG-RTPHMHGBSA-N	1.0	WQZGKKKJIJFFOK-SVZMEOIVSA-N	direct	637268314	4146.0	83.8569851997	0.01	24.154549084	0.40406889464	2.01	0.166380571436
22664914	637268314	6516.0	12.077274542	0.808137789281	HIWPGCMGAMJNRG-RTPHMHGBSA-N	1.0	WQZGKKKJIJFFOK-SVZMEOIVSA-N	direct	637268314	5654.0	83.8569851997	0.01	24.154549084	0.40406889464	2.01	0.166380571436
22664916	637268314	14912.0	12.077274542	0.808137789281	HIWPGCMGAMJNRG-RTPHMHGBSA-N	1.0	WQZGKKKJIJFFOK-SVZMEOIVSA-N	direct	637268314	1305.0	92.4078232426	0.01	24.154549084	0.40406889464	2.01	0.166380571436
22664918	637268314	14912.0	12.077274542	0.808137789281	HIWPGCMGAMJNRG-RTPHMHGBSA-N	1.0	WQZGKKKJIJFFOK-SVZMEOIVSA-N	direct	637268314	3941.0	83.8569851997	0.01	24.154549084	0.40406889464	2.01	0.166380571436
22664919	637268314	14912.0	12.077274542	0.808137789281	HIWPGCMGAMJNRG-RTPHMHGBSA-N	1.0	WQZGKKKJIJFFOK-SVZMEOIVSA-N	direct	637268314	4146.0	83.8569851997	0.01	24.154549084	0.40406889464	2.01	0.166380571436
22664920	637268314	14912.0	12.077274542	0.808137789281	HIWPGCMGAMJNRG-RTPHMHGBSA-N	1.0	WQZGKKKJIJFFOK-SVZMEOIVSA-N	direct	637268314	5654.0	83.8569851997	0.01	24.154549084	0.40406889464	2.01	0.166380571436
46222047	637265183	12402.0	11.3362990746	0.858474424427	HIWPGCMGAMJNRG-RTPHMHGBSA-N	1.0	RFSUNEUAIZKAJO-ARQDHWQXSA-N	direct	637265183	2714.0	28.3381873145	0.01	22.6725981492	0.429237212213	2.01	0.166260348722
39857215	637271633	1157.0	11.334419009	0.858474424427	HIWPGCMGAMJNRG-RTPHMHGBSA-N	1.0	WQZGKKKJIJFFOK-GASJEMHNSA-N	direct	637271633	2684.0	60.5934598196	0.01	22.668838018	0.429237212213	2.01	0.166253454942
39857216	637271633	1157.0	11.334419009	0.858474424427	HIWPGCMGAMJNRG-RTPHMHGBSA-N	1.0	WQZGKKKJIJFFOK-GASJEMHNSA-N	direct	637271633	638.0	52.4907974777	0.01	22.668838018	0.429237212213	2.01	0.166253454942
39857221	637271633	2964.0	11.334419009	0.858474424427	HIWPGCMGAMJNRG-RTPHMHGBSA-N	1.0	WQZGKKKJIJFFOK-GASJEMHNSA-N	direct	637271633	2684.0	60.5934598196	0.01	22.668838018	0.429237212213	2.01	0.166253454942
39857222	637271633	2964.0	11.334419009	0.858474424427	HIWPGCMGAMJNRG-RTPHMHGBSA-N	1.0	WQZGKKKJIJFFOK-GASJEMHNSA-N	direct	637271633	638.0	52.4907974777	0.01	22.668838018	0.429237212213	2.01	0.166253454942
42193813	637265109	13377.0	21.9586073148	0.850596804677	HIWPGCMGAMJNRG-RTPHMHGBSA-N	2.0	JUTQRXXDIORLET-ONEGZZNKSA-N	flat tautomer	637265109	13377.0	22.9871627753	2.0	43.9172146297	0.283532268226	2.01	0.166243950525
46222191	637265183	12402.0	11.3362990746	0.850596804677	HIWPGCMGAMJNRG-RTPHMHGBSA-N	1.0	RFSUNEUAIZKAJO-ARQDHWQXSA-N	direct	637265183	2714.0	28.3381873145	0.01	22.6725981492	0.425298402339	2.01	0.165877615412
39857239	637271633	1157.0	11.334419009	0.850596804677	HIWPGCMGAMJNRG-RTPHMHGBSA-N	1.0	WQZGKKKJIJFFOK-GASJEMHNSA-N	direct	637271633	2684.0	60.5934598196	0.01	22.668838018	0.425298402339	2.01	0.165870737501
39857240	637271633	1157.0	11.334419009	0.850596804677	HIWPGCMGAMJNRG-RTPHMHGBSA-N	1.0	WQZGKKKJIJFFOK-GASJEMHNSA-N	direct	637271633	638.0	52.4907974777	0.01	22.668838018	0.425298402339	2.01	0.165870737501
39857245	637271633	2964.0	11.334419009	0.850596804677	HIWPGCMGAMJNRG-RTPHMHGBSA-N	1.0	WQZGKKKJIJFFOK-GASJEMHNSA-N	direct	637271633	2684.0	60.5934598196	0.01	22.668838018	0.425298402339	2.01	0.165870737501
39857246	637271633	2964.0	11.334419009	0.850596804677	HIWPGCMGAMJNRG-RTPHMHGBSA-N	1.0	WQZGKKKJIJFFOK-GASJEMHNSA-N	direct	637271633	638.0	52.4907974777	0.01	22.668838018	0.425298402339	2.01	0.165870737501
45729442	637268216	14743.0	10.5800442515	0.891128876043	HIWPGCMGAMJNRG-RTPHMHGBSA-N	1.0	WQZGKKKJIJFFOK-GASJEMHNSA-N	direct	637268216	13107.0	22.7825160558	0.01	21.160088503	0.445564438022	2.01	0.164947608484
45729444	637268216	14743.0	10.5800442515	0.891128876043	HIWPGCMGAMJNRG-RTPHMHGBSA-N	1.0	WQZGKKKJIJFFOK-GASJEMHNSA-N	direct	637268216	15110.0	22.7825160558	0.01	21.160088503	0.445564438022	2.01	0.164947608484
45729445	637268216	14743.0	10.5800442515	0.891128876043	HIWPGCMGAMJNRG-RTPHMHGBSA-N	1.0	WQZGKKKJIJFFOK-GASJEMHNSA-N	direct	637268216	15763.0	22.7825160558	0.01	21.160088503	0.445564438022	2.01	0.164947608484
45729426	637268216	14743.0	10.5800442515	0.877541197743	HIWPGCMGAMJNRG-RTPHMHGBSA-N	1.0	WQZGKKKJIJFFOK-GASJEMHNSA-N	direct	637268216	13107.0	22.7825160558	0.01	21.160088503	0.438770598871	2.01	0.164315212444
45729428	637268216	14743.0	10.5800442515	0.877541197743	HIWPGCMGAMJNRG-RTPHMHGBSA-N	1.0	WQZGKKKJIJFFOK-GASJEMHNSA-N	direct	637268216	15110.0	22.7825160558	0.01	21.160088503	0.438770598871	2.01	0.164315212444
45729429	637268216	14743.0	10.5800442515	0.877541197743	HIWPGCMGAMJNRG-RTPHMHGBSA-N	1.0	WQZGKKKJIJFFOK-GASJEMHNSA-N	direct	637268216	15763.0	22.7825160558	0.01	21.160088503	0.438770598871	2.01	0.164315212444
42193781	637265109	13377.0	21.9586073148	0.808137789281	HIWPGCMGAMJNRG-RTPHMHGBSA-N	2.0	JUTQRXXDIORLET-ONEGZZNKSA-N	flat tautomer	637265109	13377.0	22.9871627753	2.0	43.9172146297	0.269379263094	2.01	0.164129356868
46221903	637265183	12402.0	11.3362990746	0.808137789281	HIWPGCMGAMJNRG-RTPHMHGBSA-N	1.0	RFSUNEUAIZKAJO-ARQDHWQXSA-N	direct	637265183	2714.0	28.3381873145	0.01	22.6725981492	0.40406889464	2.01	0.163767681473
39857191	637271633	1157.0	11.334419009	0.808137789281	HIWPGCMGAMJNRG-RTPHMHGBSA-N	1.0	WQZGKKKJIJFFOK-GASJEMHNSA-N	direct	637271633	2684.0	60.5934598196	0.01	22.668838018	0.40406889464	2.01	0.163760891048
39857192	637271633	1157.0	11.334419009	0.808137789281	HIWPGCMGAMJNRG-RTPHMHGBSA-N	1.0	WQZGKKKJIJFFOK-GASJEMHNSA-N	direct	637271633	638.0	52.4907974777	0.01	22.668838018	0.40406889464	2.01	0.163760891048
39857197	637271633	2964.0	11.334419009	0.808137789281	HIWPGCMGAMJNRG-RTPHMHGBSA-N	1.0	WQZGKKKJIJFFOK-GASJEMHNSA-N	direct	637271633	2684.0	60.5934598196	0.01	22.668838018	0.40406889464	2.01	0.163760891048
39857198	637271633	2964.0	11.334419009	0.808137789281	HIWPGCMGAMJNRG-RTPHMHGBSA-N	1.0	WQZGKKKJIJFFOK-GASJEMHNSA-N	direct	637271633	638.0	52.4907974777	0.01	22.668838018	0.40406889464	2.01	0.163760891048
45729434	637268216	14743.0	10.5800442515	0.858474424427	HIWPGCMGAMJNRG-RTPHMHGBSA-N	1.0	WQZGKKKJIJFFOK-GASJEMHNSA-N	direct	637268216	13107.0	22.7825160558	0.01	21.160088503	0.429237212213	2.01	0.163415307078
45729436	637268216	14743.0	10.5800442515	0.858474424427	HIWPGCMGAMJNRG-RTPHMHGBSA-N	1.0	WQZGKKKJIJFFOK-GASJEMHNSA-N	direct	637268216	15110.0	22.7825160558	0.01	21.160088503	0.429237212213	2.01	0.163415307078
45729437	637268216	14743.0	10.5800442515	0.858474424427	HIWPGCMGAMJNRG-RTPHMHGBSA-N	1.0	WQZGKKKJIJFFOK-GASJEMHNSA-N	direct	637268216	15763.0	22.7825160558	0.01	21.160088503	0.429237212213	2.01	0.163415307078
46222164	637265183	2926.0	10.1290111862	0.891128876043	HIWPGCMGAMJNRG-RTPHMHGBSA-N	1.0	WQZGKKKJIJFFOK-GASJEMHNSA-N	direct	637265183	2714.0	28.3381873145	0.01	20.2580223725	0.445564438022	2.01	0.163160833377
45729450	637268216	14743.0	10.5800442515	0.850596804677	HIWPGCMGAMJNRG-RTPHMHGBSA-N	1.0	WQZGKKKJIJFFOK-GASJEMHNSA-N	direct	637268216	13107.0	22.7825160558	0.01	21.160088503	0.425298402339	2.01	0.163039123088
45729452	637268216	14743.0	10.5800442515	0.850596804677	HIWPGCMGAMJNRG-RTPHMHGBSA-N	1.0	WQZGKKKJIJFFOK-GASJEMHNSA-N	direct	637268216	15110.0	22.7825160558	0.01	21.160088503	0.425298402339	2.01	0.163039123088
45729453	637268216	14743.0	10.5800442515	0.850596804677	HIWPGCMGAMJNRG-RTPHMHGBSA-N	1.0	WQZGKKKJIJFFOK-GASJEMHNSA-N	direct	637268216	15763.0	22.7825160558	0.01	21.160088503	0.425298402339	2.01	0.163039123088
53091020	637268206	14743.0	9.97881070093	0.891128876043	HIWPGCMGAMJNRG-RTPHMHGBSA-N	1.0	WQZGKKKJIJFFOK-GASJEMHNSA-N	direct	637268206	13107.0	17.1487416513	0.01	19.9576214019	0.445564438022	2.01	0.162552573007
53091022	637268206	14743.0	9.97881070093	0.891128876043	HIWPGCMGAMJNRG-RTPHMHGBSA-N	1.0	WQZGKKKJIJFFOK-GASJEMHNSA-N	direct	637268206	15110.0	17.1487416513	0.01	19.9576214019	0.445564438022	2.01	0.162552573007
53091023	637268206	14743.0	9.97881070093	0.891128876043	HIWPGCMGAMJNRG-RTPHMHGBSA-N	1.0	WQZGKKKJIJFFOK-GASJEMHNSA-N	direct	637268206	15763.0	17.1487416513	0.01	19.9576214019	0.445564438022	2.01	0.162552573007
46222020	637265183	2926.0	10.1290111862	0.877541197743	HIWPGCMGAMJNRG-RTPHMHGBSA-N	1.0	WQZGKKKJIJFFOK-GASJEMHNSA-N	direct	637265183	2714.0	28.3381873145	0.01	20.2580223725	0.438770598871	2.01	0.162535287691
53091012	637268206	14743.0	9.97881070093	0.877541197743	HIWPGCMGAMJNRG-RTPHMHGBSA-N	1.0	WQZGKKKJIJFFOK-GASJEMHNSA-N	direct	637268206	13107.0	17.1487416513	0.01	19.9576214019	0.438770598871	2.01	0.161929359342
53091014	637268206	14743.0	9.97881070093	0.877541197743	HIWPGCMGAMJNRG-RTPHMHGBSA-N	1.0	WQZGKKKJIJFFOK-GASJEMHNSA-N	direct	637268206	15110.0	17.1487416513	0.01	19.9576214019	0.438770598871	2.01	0.161929359342
53091015	637268206	14743.0	9.97881070093	0.877541197743	HIWPGCMGAMJNRG-RTPHMHGBSA-N	1.0	WQZGKKKJIJFFOK-GASJEMHNSA-N	direct	637268206	15763.0	17.1487416513	0.01	19.9576214019	0.438770598871	2.01	0.161929359342
46222092	637265183	2926.0	10.1290111862	0.858474424427	HIWPGCMGAMJNRG-RTPHMHGBSA-N	1.0	WQZGKKKJIJFFOK-GASJEMHNSA-N	direct	637265183	2714.0	28.3381873145	0.01	20.2580223725	0.429237212213	2.01	0.161645130441
46222236	637265183	2926.0	10.1290111862	0.850596804677	HIWPGCMGAMJNRG-RTPHMHGBSA-N	1.0	WQZGKKKJIJFFOK-GASJEMHNSA-N	direct	637265183	2714.0	28.3381873145	0.01	20.2580223725	0.425298402339	2.01	0.161273021419
53091016	637268206	14743.0	9.97881070093	0.858474424427	HIWPGCMGAMJNRG-RTPHMHGBSA-N	1.0	WQZGKKKJIJFFOK-GASJEMHNSA-N	direct	637268206	13107.0	17.1487416513	0.01	19.9576214019	0.429237212213	2.01	0.161042520581
53091018	637268206	14743.0	9.97881070093	0.858474424427	HIWPGCMGAMJNRG-RTPHMHGBSA-N	1.0	WQZGKKKJIJFFOK-GASJEMHNSA-N	direct	637268206	15110.0	17.1487416513	0.01	19.9576214019	0.429237212213	2.01	0.161042520581
53091019	637268206	14743.0	9.97881070093	0.858474424427	HIWPGCMGAMJNRG-RTPHMHGBSA-N	1.0	WQZGKKKJIJFFOK-GASJEMHNSA-N	direct	637268206	15763.0	17.1487416513	0.01	19.9576214019	0.429237212213	2.01	0.161042520581
45729418	637268216	14743.0	10.5800442515	0.808137789281	HIWPGCMGAMJNRG-RTPHMHGBSA-N	1.0	WQZGKKKJIJFFOK-GASJEMHNSA-N	direct	637268216	13107.0	22.7825160558	0.01	21.160088503	0.40406889464	2.01	0.160965294269
45729420	637268216	14743.0	10.5800442515	0.808137789281	HIWPGCMGAMJNRG-RTPHMHGBSA-N	1.0	WQZGKKKJIJFFOK-GASJEMHNSA-N	direct	637268216	15110.0	22.7825160558	0.01	21.160088503	0.40406889464	2.01	0.160965294269
45729421	637268216	14743.0	10.5800442515	0.808137789281	HIWPGCMGAMJNRG-RTPHMHGBSA-N	1.0	WQZGKKKJIJFFOK-GASJEMHNSA-N	direct	637268216	15763.0	22.7825160558	0.01	21.160088503	0.40406889464	2.01	0.160965294269
53091024	637268206	14743.0	9.97881070093	0.850596804677	HIWPGCMGAMJNRG-RTPHMHGBSA-N	1.0	WQZGKKKJIJFFOK-GASJEMHNSA-N	direct	637268206	13107.0	17.1487416513	0.01	19.9576214019	0.425298402339	2.01	0.160671798774
53091026	637268206	14743.0	9.97881070093	0.850596804677	HIWPGCMGAMJNRG-RTPHMHGBSA-N	1.0	WQZGKKKJIJFFOK-GASJEMHNSA-N	direct	637268206	15110.0	17.1487416513	0.01	19.9576214019	0.425298402339	2.01	0.160671798774
53091027	637268206	14743.0	9.97881070093	0.850596804677	HIWPGCMGAMJNRG-RTPHMHGBSA-N	1.0	WQZGKKKJIJFFOK-GASJEMHNSA-N	direct	637268206	15763.0	17.1487416513	0.01	19.9576214019	0.425298402339	2.01	0.160671798774
7672801	637266131	2754.0	9.33161408331	0.891128876043	HIWPGCMGAMJNRG-RTPHMHGBSA-N	1.0	WQZGKKKJIJFFOK-SVZMEOIVSA-N	direct	637266131	447.0	78.9469215565	0.01	18.6632281666	0.445564438022	2.01	0.159850259147
7672802	637266131	2754.0	9.33161408331	0.891128876043	HIWPGCMGAMJNRG-RTPHMHGBSA-N	1.0	WQZGKKKJIJFFOK-SVZMEOIVSA-N	direct	637266131	3901.0	78.9469215565	0.01	18.6632281666	0.445564438022	2.01	0.159850259147
7672803	637266131	2754.0	9.33161408331	0.891128876043	HIWPGCMGAMJNRG-RTPHMHGBSA-N	1.0	WQZGKKKJIJFFOK-SVZMEOIVSA-N	direct	637266131	6648.0	78.9469215565	0.01	18.6632281666	0.445564438022	2.01	0.159850259147
7672819	637266131	5746.0	9.33161408331	0.891128876043	HIWPGCMGAMJNRG-RTPHMHGBSA-N	1.0	WQZGKKKJIJFFOK-SVZMEOIVSA-N	direct	637266131	447.0	78.9469215565	0.01	18.6632281666	0.445564438022	2.01	0.159850259147
7672820	637266131	5746.0	9.33161408331	0.891128876043	HIWPGCMGAMJNRG-RTPHMHGBSA-N	1.0	WQZGKKKJIJFFOK-SVZMEOIVSA-N	direct	637266131	3901.0	78.9469215565	0.01	18.6632281666	0.445564438022	2.01	0.159850259147
7672821	637266131	5746.0	9.33161408331	0.891128876043	HIWPGCMGAMJNRG-RTPHMHGBSA-N	1.0	WQZGKKKJIJFFOK-SVZMEOIVSA-N	direct	637266131	6648.0	78.9469215565	0.01	18.6632281666	0.445564438022	2.01	0.159850259147
7672657	637266131	2754.0	9.33161408331	0.877541197743	HIWPGCMGAMJNRG-RTPHMHGBSA-N	1.0	WQZGKKKJIJFFOK-SVZMEOIVSA-N	direct	637266131	447.0	78.9469215565	0.01	18.6632281666	0.438770598871	2.01	0.159237405939
7672658	637266131	2754.0	9.33161408331	0.877541197743	HIWPGCMGAMJNRG-RTPHMHGBSA-N	1.0	WQZGKKKJIJFFOK-SVZMEOIVSA-N	direct	637266131	3901.0	78.9469215565	0.01	18.6632281666	0.438770598871	2.01	0.159237405939
7672659	637266131	2754.0	9.33161408331	0.877541197743	HIWPGCMGAMJNRG-RTPHMHGBSA-N	1.0	WQZGKKKJIJFFOK-SVZMEOIVSA-N	direct	637266131	6648.0	78.9469215565	0.01	18.6632281666	0.438770598871	2.01	0.159237405939
7672675	637266131	5746.0	9.33161408331	0.877541197743	HIWPGCMGAMJNRG-RTPHMHGBSA-N	1.0	WQZGKKKJIJFFOK-SVZMEOIVSA-N	direct	637266131	447.0	78.9469215565	0.01	18.6632281666	0.438770598871	2.01	0.159237405939
7672676	637266131	5746.0	9.33161408331	0.877541197743	HIWPGCMGAMJNRG-RTPHMHGBSA-N	1.0	WQZGKKKJIJFFOK-SVZMEOIVSA-N	direct	637266131	3901.0	78.9469215565	0.01	18.6632281666	0.438770598871	2.01	0.159237405939
7672677	637266131	5746.0	9.33161408331	0.877541197743	HIWPGCMGAMJNRG-RTPHMHGBSA-N	1.0	WQZGKKKJIJFFOK-SVZMEOIVSA-N	direct	637266131	6648.0	78.9469215565	0.01	18.6632281666	0.438770598871	2.01	0.159237405939
31413866	637265169	15239.0	9.18575240427	0.891128876043	HIWPGCMGAMJNRG-RTPHMHGBSA-N	1.0	WQZGKKKJIJFFOK-PQMKYFCFSA-N	direct	637265169	1649.0	17.7011469236	0.01	18.3715048085	0.445564438022	2.01	0.159221912438
31413867	637265169	15239.0	9.18575240427	0.891128876043	HIWPGCMGAMJNRG-RTPHMHGBSA-N	1.0	WQZGKKKJIJFFOK-PQMKYFCFSA-N	direct	637265169	10988.0	17.7011469236	0.01	18.3715048085	0.445564438022	2.01	0.159221912438
46221948	637265183	2926.0	10.1290111862	0.808137789281	HIWPGCMGAMJNRG-RTPHMHGBSA-N	1.0	WQZGKKKJIJFFOK-GASJEMHNSA-N	direct	637265183	2714.0	28.3381873145	0.01	20.2580223725	0.40406889464	2.01	0.159221657101
10916183	637270463	12402.0	9.12959609472	0.891128876043	HIWPGCMGAMJNRG-RTPHMHGBSA-N	1.0	RFSUNEUAIZKAJO-ARQDHWQXSA-N	direct	637270463	2714.0	55.0589857563	0.01	18.2591921894	0.445564438022	2.01	0.158978005182
53152668	637268852	14743.0	9.10790539731	0.891128876043	HIWPGCMGAMJNRG-RTPHMHGBSA-N	1.0	WQZGKKKJIJFFOK-GASJEMHNSA-N	direct	637268852	13107.0	20.343901798	0.01	18.2158107946	0.445564438022	2.01	0.158883493324
53152670	637268852	14743.0	9.10790539731	0.891128876043	HIWPGCMGAMJNRG-RTPHMHGBSA-N	1.0	WQZGKKKJIJFFOK-GASJEMHNSA-N	direct	637268852	15110.0	20.343901798	0.01	18.2158107946	0.445564438022	2.01	0.158883493324
53152671	637268852	14743.0	9.10790539731	0.891128876043	HIWPGCMGAMJNRG-RTPHMHGBSA-N	1.0	WQZGKKKJIJFFOK-GASJEMHNSA-N	direct	637268852	15763.0	20.343901798	0.01	18.2158107946	0.445564438022	2.01	0.158883493324
53152672	637268852	14743.0	9.10790539731	0.891128876043	HIWPGCMGAMJNRG-RTPHMHGBSA-N	1.0	WQZGKKKJIJFFOK-GASJEMHNSA-N	direct	637268852	5514.0	19.6903698326	0.01	18.2158107946	0.445564438022	2.01	0.158883493324
53152673	637268852	14743.0	9.10790539731	0.891128876043	HIWPGCMGAMJNRG-RTPHMHGBSA-N	1.0	WQZGKKKJIJFFOK-GASJEMHNSA-N	direct	637268852	1022.0	18.6345120151	0.01	18.2158107946	0.445564438022	2.01	0.158883493324
53152674	637268852	14743.0	9.10790539731	0.891128876043	HIWPGCMGAMJNRG-RTPHMHGBSA-N	1.0	WQZGKKKJIJFFOK-GASJEMHNSA-N	direct	637268852	2674.0	18.6345120151	0.01	18.2158107946	0.445564438022	2.01	0.158883493324
53152675	637268852	14743.0	9.10790539731	0.891128876043	HIWPGCMGAMJNRG-RTPHMHGBSA-N	1.0	WQZGKKKJIJFFOK-GASJEMHNSA-N	direct	637268852	5074.0	18.6345120151	0.01	18.2158107946	0.445564438022	2.01	0.158883493324
53091008	637268206	14743.0	9.97881070093	0.808137789281	HIWPGCMGAMJNRG-RTPHMHGBSA-N	1.0	WQZGKKKJIJFFOK-GASJEMHNSA-N	direct	637268206	13107.0	17.1487416513	0.01	19.9576214019	0.40406889464	2.01	0.158628081902
53091010	637268206	14743.0	9.97881070093	0.808137789281	HIWPGCMGAMJNRG-RTPHMHGBSA-N	1.0	WQZGKKKJIJFFOK-GASJEMHNSA-N	direct	637268206	15110.0	17.1487416513	0.01	19.9576214019	0.40406889464	2.01	0.158628081902
53091011	637268206	14743.0	9.97881070093	0.808137789281	HIWPGCMGAMJNRG-RTPHMHGBSA-N	1.0	WQZGKKKJIJFFOK-GASJEMHNSA-N	direct	637268206	15763.0	17.1487416513	0.01	19.9576214019	0.40406889464	2.01	0.158628081902
31413854	637265169	15239.0	9.18575240427	0.877541197743	HIWPGCMGAMJNRG-RTPHMHGBSA-N	1.0	WQZGKKKJIJFFOK-PQMKYFCFSA-N	direct	637265169	1649.0	17.7011469236	0.01	18.3715048085	0.438770598871	2.01	0.158611468262
31413855	637265169	15239.0	9.18575240427	0.877541197743	HIWPGCMGAMJNRG-RTPHMHGBSA-N	1.0	WQZGKKKJIJFFOK-PQMKYFCFSA-N	direct	637265169	10988.0	17.7011469236	0.01	18.3715048085	0.438770598871	2.01	0.158611468262
10916163	637270463	12402.0	9.12959609472	0.877541197743	HIWPGCMGAMJNRG-RTPHMHGBSA-N	1.0	RFSUNEUAIZKAJO-ARQDHWQXSA-N	direct	637270463	2714.0	55.0589857563	0.01	18.2591921894	0.438770598871	2.01	0.158368496127
7672729	637266131	2754.0	9.33161408331	0.858474424427	HIWPGCMGAMJNRG-RTPHMHGBSA-N	1.0	WQZGKKKJIJFFOK-SVZMEOIVSA-N	direct	637266131	447.0	78.9469215565	0.01	18.6632281666	0.429237212213	2.01	0.158365310204
7672730	637266131	2754.0	9.33161408331	0.858474424427	HIWPGCMGAMJNRG-RTPHMHGBSA-N	1.0	WQZGKKKJIJFFOK-SVZMEOIVSA-N	direct	637266131	3901.0	78.9469215565	0.01	18.6632281666	0.429237212213	2.01	0.158365310204
7672731	637266131	2754.0	9.33161408331	0.858474424427	HIWPGCMGAMJNRG-RTPHMHGBSA-N	1.0	WQZGKKKJIJFFOK-SVZMEOIVSA-N	direct	637266131	6648.0	78.9469215565	0.01	18.6632281666	0.429237212213	2.01	0.158365310204
7672747	637266131	5746.0	9.33161408331	0.858474424427	HIWPGCMGAMJNRG-RTPHMHGBSA-N	1.0	WQZGKKKJIJFFOK-SVZMEOIVSA-N	direct	637266131	447.0	78.9469215565	0.01	18.6632281666	0.429237212213	2.01	0.158365310204
7672748	637266131	5746.0	9.33161408331	0.858474424427	HIWPGCMGAMJNRG-RTPHMHGBSA-N	1.0	WQZGKKKJIJFFOK-SVZMEOIVSA-N	direct	637266131	3901.0	78.9469215565	0.01	18.6632281666	0.429237212213	2.01	0.158365310204
7672749	637266131	5746.0	9.33161408331	0.858474424427	HIWPGCMGAMJNRG-RTPHMHGBSA-N	1.0	WQZGKKKJIJFFOK-SVZMEOIVSA-N	direct	637266131	6648.0	78.9469215565	0.01	18.6632281666	0.429237212213	2.01	0.158365310204
53152584	637268852	14743.0	9.10790539731	0.877541197743	HIWPGCMGAMJNRG-RTPHMHGBSA-N	1.0	WQZGKKKJIJFFOK-GASJEMHNSA-N	direct	637268852	13107.0	20.343901798	0.01	18.2158107946	0.438770598871	2.01	0.15827434662
53152586	637268852	14743.0	9.10790539731	0.877541197743	HIWPGCMGAMJNRG-RTPHMHGBSA-N	1.0	WQZGKKKJIJFFOK-GASJEMHNSA-N	direct	637268852	15110.0	20.343901798	0.01	18.2158107946	0.438770598871	2.01	0.15827434662
53152587	637268852	14743.0	9.10790539731	0.877541197743	HIWPGCMGAMJNRG-RTPHMHGBSA-N	1.0	WQZGKKKJIJFFOK-GASJEMHNSA-N	direct	637268852	15763.0	20.343901798	0.01	18.2158107946	0.438770598871	2.01	0.15827434662
53152588	637268852	14743.0	9.10790539731	0.877541197743	HIWPGCMGAMJNRG-RTPHMHGBSA-N	1.0	WQZGKKKJIJFFOK-GASJEMHNSA-N	direct	637268852	5514.0	19.6903698326	0.01	18.2158107946	0.438770598871	2.01	0.15827434662
53152589	637268852	14743.0	9.10790539731	0.877541197743	HIWPGCMGAMJNRG-RTPHMHGBSA-N	1.0	WQZGKKKJIJFFOK-GASJEMHNSA-N	direct	637268852	1022.0	18.6345120151	0.01	18.2158107946	0.438770598871	2.01	0.15827434662
53152590	637268852	14743.0	9.10790539731	0.877541197743	HIWPGCMGAMJNRG-RTPHMHGBSA-N	1.0	WQZGKKKJIJFFOK-GASJEMHNSA-N	direct	637268852	2674.0	18.6345120151	0.01	18.2158107946	0.438770598871	2.01	0.15827434662
53152591	637268852	14743.0	9.10790539731	0.877541197743	HIWPGCMGAMJNRG-RTPHMHGBSA-N	1.0	WQZGKKKJIJFFOK-GASJEMHNSA-N	direct	637268852	5074.0	18.6345120151	0.01	18.2158107946	0.438770598871	2.01	0.15827434662
7672873	637266131	2754.0	9.33161408331	0.850596804677	HIWPGCMGAMJNRG-RTPHMHGBSA-N	1.0	WQZGKKKJIJFFOK-SVZMEOIVSA-N	direct	637266131	447.0	78.9469215565	0.01	18.6632281666	0.425298402339	2.01	0.158000751366
7672874	637266131	2754.0	9.33161408331	0.850596804677	HIWPGCMGAMJNRG-RTPHMHGBSA-N	1.0	WQZGKKKJIJFFOK-SVZMEOIVSA-N	direct	637266131	3901.0	78.9469215565	0.01	18.6632281666	0.425298402339	2.01	0.158000751366
7672875	637266131	2754.0	9.33161408331	0.850596804677	HIWPGCMGAMJNRG-RTPHMHGBSA-N	1.0	WQZGKKKJIJFFOK-SVZMEOIVSA-N	direct	637266131	6648.0	78.9469215565	0.01	18.6632281666	0.425298402339	2.01	0.158000751366
7672891	637266131	5746.0	9.33161408331	0.850596804677	HIWPGCMGAMJNRG-RTPHMHGBSA-N	1.0	WQZGKKKJIJFFOK-SVZMEOIVSA-N	direct	637266131	447.0	78.9469215565	0.01	18.6632281666	0.425298402339	2.01	0.158000751366
7672892	637266131	5746.0	9.33161408331	0.850596804677	HIWPGCMGAMJNRG-RTPHMHGBSA-N	1.0	WQZGKKKJIJFFOK-SVZMEOIVSA-N	direct	637266131	3901.0	78.9469215565	0.01	18.6632281666	0.425298402339	2.01	0.158000751366
7672893	637266131	5746.0	9.33161408331	0.850596804677	HIWPGCMGAMJNRG-RTPHMHGBSA-N	1.0	WQZGKKKJIJFFOK-SVZMEOIVSA-N	direct	637266131	6648.0	78.9469215565	0.01	18.6632281666	0.425298402339	2.01	0.158000751366
31413860	637265169	15239.0	9.18575240427	0.858474424427	HIWPGCMGAMJNRG-RTPHMHGBSA-N	1.0	WQZGKKKJIJFFOK-PQMKYFCFSA-N	direct	637265169	1649.0	17.7011469236	0.01	18.3715048085	0.429237212213	2.01	0.1577428006
31413861	637265169	15239.0	9.18575240427	0.858474424427	HIWPGCMGAMJNRG-RTPHMHGBSA-N	1.0	WQZGKKKJIJFFOK-PQMKYFCFSA-N	direct	637265169	10988.0	17.7011469236	0.01	18.3715048085	0.429237212213	2.01	0.1577428006
10916173	637270463	12402.0	9.12959609472	0.858474424427	HIWPGCMGAMJNRG-RTPHMHGBSA-N	1.0	RFSUNEUAIZKAJO-ARQDHWQXSA-N	direct	637270463	2714.0	55.0589857563	0.01	18.2591921894	0.429237212213	2.01	0.157501159151
53152626	637268852	14743.0	9.10790539731	0.858474424427	HIWPGCMGAMJNRG-RTPHMHGBSA-N	1.0	WQZGKKKJIJFFOK-GASJEMHNSA-N	direct	637268852	13107.0	20.343901798	0.01	18.2158107946	0.429237212213	2.01	0.157407525273
53152628	637268852	14743.0	9.10790539731	0.858474424427	HIWPGCMGAMJNRG-RTPHMHGBSA-N	1.0	WQZGKKKJIJFFOK-GASJEMHNSA-N	direct	637268852	15110.0	20.343901798	0.01	18.2158107946	0.429237212213	2.01	0.157407525273
53152629	637268852	14743.0	9.10790539731	0.858474424427	HIWPGCMGAMJNRG-RTPHMHGBSA-N	1.0	WQZGKKKJIJFFOK-GASJEMHNSA-N	direct	637268852	15763.0	20.343901798	0.01	18.2158107946	0.429237212213	2.01	0.157407525273
53152630	637268852	14743.0	9.10790539731	0.858474424427	HIWPGCMGAMJNRG-RTPHMHGBSA-N	1.0	WQZGKKKJIJFFOK-GASJEMHNSA-N	direct	637268852	5514.0	19.6903698326	0.01	18.2158107946	0.429237212213	2.01	0.157407525273
53152631	637268852	14743.0	9.10790539731	0.858474424427	HIWPGCMGAMJNRG-RTPHMHGBSA-N	1.0	WQZGKKKJIJFFOK-GASJEMHNSA-N	direct	637268852	1022.0	18.6345120151	0.01	18.2158107946	0.429237212213	2.01	0.157407525273
53152632	637268852	14743.0	9.10790539731	0.858474424427	HIWPGCMGAMJNRG-RTPHMHGBSA-N	1.0	WQZGKKKJIJFFOK-GASJEMHNSA-N	direct	637268852	2674.0	18.6345120151	0.01	18.2158107946	0.429237212213	2.01	0.157407525273
53152633	637268852	14743.0	9.10790539731	0.858474424427	HIWPGCMGAMJNRG-RTPHMHGBSA-N	1.0	WQZGKKKJIJFFOK-GASJEMHNSA-N	direct	637268852	5074.0	18.6345120151	0.01	18.2158107946	0.429237212213	2.01	0.157407525273
31413872	637265169	15239.0	9.18575240427	0.850596804677	HIWPGCMGAMJNRG-RTPHMHGBSA-N	1.0	WQZGKKKJIJFFOK-PQMKYFCFSA-N	direct	637265169	1649.0	17.7011469236	0.01	18.3715048085	0.425298402339	2.01	0.157379674787
31413873	637265169	15239.0	9.18575240427	0.850596804677	HIWPGCMGAMJNRG-RTPHMHGBSA-N	1.0	WQZGKKKJIJFFOK-PQMKYFCFSA-N	direct	637265169	10988.0	17.7011469236	0.01	18.3715048085	0.425298402339	2.01	0.157379674787
10916193	637270463	12402.0	9.12959609472	0.850596804677	HIWPGCMGAMJNRG-RTPHMHGBSA-N	1.0	RFSUNEUAIZKAJO-ARQDHWQXSA-N	direct	637270463	2714.0	55.0589857563	0.01	18.2591921894	0.425298402339	2.01	0.1571385896
53152710	637268852	14743.0	9.10790539731	0.850596804677	HIWPGCMGAMJNRG-RTPHMHGBSA-N	1.0	WQZGKKKJIJFFOK-GASJEMHNSA-N	direct	637268852	13107.0	20.343901798	0.01	18.2158107946	0.425298402339	2.01	0.157045171268
53152712	637268852	14743.0	9.10790539731	0.850596804677	HIWPGCMGAMJNRG-RTPHMHGBSA-N	1.0	WQZGKKKJIJFFOK-GASJEMHNSA-N	direct	637268852	15110.0	20.343901798	0.01	18.2158107946	0.425298402339	2.01	0.157045171268
53152713	637268852	14743.0	9.10790539731	0.850596804677	HIWPGCMGAMJNRG-RTPHMHGBSA-N	1.0	WQZGKKKJIJFFOK-GASJEMHNSA-N	direct	637268852	15763.0	20.343901798	0.01	18.2158107946	0.425298402339	2.01	0.157045171268
53152714	637268852	14743.0	9.10790539731	0.850596804677	HIWPGCMGAMJNRG-RTPHMHGBSA-N	1.0	WQZGKKKJIJFFOK-GASJEMHNSA-N	direct	637268852	5514.0	19.6903698326	0.01	18.2158107946	0.425298402339	2.01	0.157045171268
53152715	637268852	14743.0	9.10790539731	0.850596804677	HIWPGCMGAMJNRG-RTPHMHGBSA-N	1.0	WQZGKKKJIJFFOK-GASJEMHNSA-N	direct	637268852	1022.0	18.6345120151	0.01	18.2158107946	0.425298402339	2.01	0.157045171268
53152716	637268852	14743.0	9.10790539731	0.850596804677	HIWPGCMGAMJNRG-RTPHMHGBSA-N	1.0	WQZGKKKJIJFFOK-GASJEMHNSA-N	direct	637268852	2674.0	18.6345120151	0.01	18.2158107946	0.425298402339	2.01	0.157045171268
53152717	637268852	14743.0	9.10790539731	0.850596804677	HIWPGCMGAMJNRG-RTPHMHGBSA-N	1.0	WQZGKKKJIJFFOK-GASJEMHNSA-N	direct	637268852	5074.0	18.6345120151	0.01	18.2158107946	0.425298402339	2.01	0.157045171268
7672585	637266131	2754.0	9.33161408331	0.808137789281	HIWPGCMGAMJNRG-RTPHMHGBSA-N	1.0	WQZGKKKJIJFFOK-SVZMEOIVSA-N	direct	637266131	447.0	78.9469215565	0.01	18.6632281666	0.40406889464	2.01	0.155991009745
7672586	637266131	2754.0	9.33161408331	0.808137789281	HIWPGCMGAMJNRG-RTPHMHGBSA-N	1.0	WQZGKKKJIJFFOK-SVZMEOIVSA-N	direct	637266131	3901.0	78.9469215565	0.01	18.6632281666	0.40406889464	2.01	0.155991009745
7672587	637266131	2754.0	9.33161408331	0.808137789281	HIWPGCMGAMJNRG-RTPHMHGBSA-N	1.0	WQZGKKKJIJFFOK-SVZMEOIVSA-N	direct	637266131	6648.0	78.9469215565	0.01	18.6632281666	0.40406889464	2.01	0.155991009745
7672603	637266131	5746.0	9.33161408331	0.808137789281	HIWPGCMGAMJNRG-RTPHMHGBSA-N	1.0	WQZGKKKJIJFFOK-SVZMEOIVSA-N	direct	637266131	447.0	78.9469215565	0.01	18.6632281666	0.40406889464	2.01	0.155991009745
7672604	637266131	5746.0	9.33161408331	0.808137789281	HIWPGCMGAMJNRG-RTPHMHGBSA-N	1.0	WQZGKKKJIJFFOK-SVZMEOIVSA-N	direct	637266131	3901.0	78.9469215565	0.01	18.6632281666	0.40406889464	2.01	0.155991009745
7672605	637266131	5746.0	9.33161408331	0.808137789281	HIWPGCMGAMJNRG-RTPHMHGBSA-N	1.0	WQZGKKKJIJFFOK-SVZMEOIVSA-N	direct	637266131	6648.0	78.9469215565	0.01	18.6632281666	0.40406889464	2.01	0.155991009745
31413848	637265169	15239.0	9.18575240427	0.808137789281	HIWPGCMGAMJNRG-RTPHMHGBSA-N	1.0	WQZGKKKJIJFFOK-PQMKYFCFSA-N	direct	637265169	1649.0	17.7011469236	0.01	18.3715048085	0.40406889464	2.01	0.155377833151
31413849	637265169	15239.0	9.18575240427	0.808137789281	HIWPGCMGAMJNRG-RTPHMHGBSA-N	1.0	WQZGKKKJIJFFOK-PQMKYFCFSA-N	direct	637265169	10988.0	17.7011469236	0.01	18.3715048085	0.40406889464	2.01	0.155377833151
10916151	637270463	12402.0	9.12959609472	0.808137789281	HIWPGCMGAMJNRG-RTPHMHGBSA-N	1.0	RFSUNEUAIZKAJO-ARQDHWQXSA-N	direct	637270463	2714.0	59.3036436113	0.01	18.2591921894	0.40406889464	2.01	0.155139814524
53152542	637268852	14743.0	9.10790539731	0.808137789281	HIWPGCMGAMJNRG-RTPHMHGBSA-N	1.0	WQZGKKKJIJFFOK-GASJEMHNSA-N	direct	637268852	13107.0	20.343901798	0.01	18.2158107946	0.40406889464	2.01	0.155047584457
53152544	637268852	14743.0	9.10790539731	0.808137789281	HIWPGCMGAMJNRG-RTPHMHGBSA-N	1.0	WQZGKKKJIJFFOK-GASJEMHNSA-N	direct	637268852	15110.0	20.343901798	0.01	18.2158107946	0.40406889464	2.01	0.155047584457
53152545	637268852	14743.0	9.10790539731	0.808137789281	HIWPGCMGAMJNRG-RTPHMHGBSA-N	1.0	WQZGKKKJIJFFOK-GASJEMHNSA-N	direct	637268852	15763.0	20.343901798	0.01	18.2158107946	0.40406889464	2.01	0.155047584457
53152546	637268852	14743.0	9.10790539731	0.808137789281	HIWPGCMGAMJNRG-RTPHMHGBSA-N	1.0	WQZGKKKJIJFFOK-GASJEMHNSA-N	direct	637268852	5514.0	19.6903698326	0.01	18.2158107946	0.40406889464	2.01	0.155047584457
53152547	637268852	14743.0	9.10790539731	0.808137789281	HIWPGCMGAMJNRG-RTPHMHGBSA-N	1.0	WQZGKKKJIJFFOK-GASJEMHNSA-N	direct	637268852	1022.0	18.6345120151	0.01	18.2158107946	0.40406889464	2.01	0.155047584457
53152548	637268852	14743.0	9.10790539731	0.808137789281	HIWPGCMGAMJNRG-RTPHMHGBSA-N	1.0	WQZGKKKJIJFFOK-GASJEMHNSA-N	direct	637268852	2674.0	18.6345120151	0.01	18.2158107946	0.40406889464	2.01	0.155047584457
53152549	637268852	14743.0	9.10790539731	0.808137789281	HIWPGCMGAMJNRG-RTPHMHGBSA-N	1.0	WQZGKKKJIJFFOK-GASJEMHNSA-N	direct	637268852	5074.0	18.6345120151	0.01	18.2158107946	0.40406889464	2.01	0.155047584457
7672774	637266131	5669.0	8.20134935455	0.891128876043	HIWPGCMGAMJNRG-RTPHMHGBSA-N	1.0	LKDRXBCSQODPBY-AMVSKUEXSA-N	direct	637266131	447.0	78.9469215565	0.01	16.4026987091	0.445564438022	2.01	0.154773099612
7672775	637266131	5669.0	8.20134935455	0.891128876043	HIWPGCMGAMJNRG-RTPHMHGBSA-N	1.0	LKDRXBCSQODPBY-AMVSKUEXSA-N	direct	637266131	3901.0	78.9469215565	0.01	16.4026987091	0.445564438022	2.01	0.154773099612
7672776	637266131	5669.0	8.20134935455	0.891128876043	HIWPGCMGAMJNRG-RTPHMHGBSA-N	1.0	LKDRXBCSQODPBY-AMVSKUEXSA-N	direct	637266131	6648.0	78.9469215565	0.01	16.4026987091	0.445564438022	2.01	0.154773099612
51996080	637270288	9791.0	8.15428198203	0.891128876043	HIWPGCMGAMJNRG-RTPHMHGBSA-N	1.0	RFSUNEUAIZKAJO-ARQDHWQXSA-N	direct	637270288	1892.0	40.440093375	0.01	16.3085639641	0.445564438022	2.01	0.154550560211
51996081	637270288	9791.0	8.15428198203	0.891128876043	HIWPGCMGAMJNRG-RTPHMHGBSA-N	1.0	RFSUNEUAIZKAJO-ARQDHWQXSA-N	direct	637270288	5951.0	35.9788107009	0.01	16.3085639641	0.445564438022	2.01	0.154550560211
51996083	637270288	9791.0	8.15428198203	0.891128876043	HIWPGCMGAMJNRG-RTPHMHGBSA-N	1.0	RFSUNEUAIZKAJO-ARQDHWQXSA-N	direct	637270288	15980.0	35.5543957967	0.01	16.3085639641	0.445564438022	2.01	0.154550560211
10990088	637264292	3314.0	8.10513034325	0.891128876043	HIWPGCMGAMJNRG-RTPHMHGBSA-N	1.0	WQZGKKKJIJFFOK-GASJEMHNSA-N	direct	637264292	5427.0	37.2588484011	0.01	16.2102606865	0.445564438022	2.01	0.154317135465
31413864	637265169	14357.0	8.09420411963	0.891128876043	HIWPGCMGAMJNRG-RTPHMHGBSA-N	1.0	WQZGKKKJIJFFOK-PQMKYFCFSA-N	direct	637265169	1649.0	17.7011469236	0.01	16.1884082393	0.445564438022	2.01	0.154265101861
31413865	637265169	14357.0	8.09420411963	0.891128876043	HIWPGCMGAMJNRG-RTPHMHGBSA-N	1.0	WQZGKKKJIJFFOK-PQMKYFCFSA-N	direct	637265169	10988.0	17.7011469236	0.01	16.1884082393	0.445564438022	2.01	0.154265101861
7672630	637266131	5669.0	8.20134935455	0.877541197743	HIWPGCMGAMJNRG-RTPHMHGBSA-N	1.0	LKDRXBCSQODPBY-AMVSKUEXSA-N	direct	637266131	447.0	78.9469215565	0.01	16.4026987091	0.438770598871	2.01	0.154179711831
7672631	637266131	5669.0	8.20134935455	0.877541197743	HIWPGCMGAMJNRG-RTPHMHGBSA-N	1.0	LKDRXBCSQODPBY-AMVSKUEXSA-N	direct	637266131	3901.0	78.9469215565	0.01	16.4026987091	0.438770598871	2.01	0.154179711831
7672632	637266131	5669.0	8.20134935455	0.877541197743	HIWPGCMGAMJNRG-RTPHMHGBSA-N	1.0	LKDRXBCSQODPBY-AMVSKUEXSA-N	direct	637266131	6648.0	78.9469215565	0.01	16.4026987091	0.438770598871	2.01	0.154179711831
51996016	637270288	9791.0	8.15428198203	0.877541197743	HIWPGCMGAMJNRG-RTPHMHGBSA-N	1.0	RFSUNEUAIZKAJO-ARQDHWQXSA-N	direct	637270288	1892.0	40.440093375	0.01	16.3085639641	0.438770598871	2.01	0.153958025628
51996017	637270288	9791.0	8.15428198203	0.877541197743	HIWPGCMGAMJNRG-RTPHMHGBSA-N	1.0	RFSUNEUAIZKAJO-ARQDHWQXSA-N	direct	637270288	5951.0	35.9788107009	0.01	16.3085639641	0.438770598871	2.01	0.153958025628
51996019	637270288	9791.0	8.15428198203	0.877541197743	HIWPGCMGAMJNRG-RTPHMHGBSA-N	1.0	RFSUNEUAIZKAJO-ARQDHWQXSA-N	direct	637270288	15980.0	35.5543957967	0.01	16.3085639641	0.438770598871	2.01	0.153958025628
10990044	637264292	3314.0	8.10513034325	0.877541197743	HIWPGCMGAMJNRG-RTPHMHGBSA-N	1.0	WQZGKKKJIJFFOK-GASJEMHNSA-N	direct	637264292	5427.0	37.2588484011	0.01	16.2102606865	0.438770598871	2.01	0.153725495814
31413852	637265169	14357.0	8.09420411963	0.877541197743	HIWPGCMGAMJNRG-RTPHMHGBSA-N	1.0	WQZGKKKJIJFFOK-PQMKYFCFSA-N	direct	637265169	1649.0	17.7011469236	0.01	16.1884082393	0.438770598871	2.01	0.153673661703
31413853	637265169	14357.0	8.09420411963	0.877541197743	HIWPGCMGAMJNRG-RTPHMHGBSA-N	1.0	WQZGKKKJIJFFOK-PQMKYFCFSA-N	direct	637265169	10988.0	17.7011469236	0.01	16.1884082393	0.438770598871	2.01	0.153673661703
7672702	637266131	5669.0	8.20134935455	0.858474424427	HIWPGCMGAMJNRG-RTPHMHGBSA-N	1.0	LKDRXBCSQODPBY-AMVSKUEXSA-N	direct	637266131	447.0	78.9469215565	0.01	16.4026987091	0.429237212213	2.01	0.153335315576
7672703	637266131	5669.0	8.20134935455	0.858474424427	HIWPGCMGAMJNRG-RTPHMHGBSA-N	1.0	LKDRXBCSQODPBY-AMVSKUEXSA-N	direct	637266131	3901.0	78.9469215565	0.01	16.4026987091	0.429237212213	2.01	0.153335315576
7672704	637266131	5669.0	8.20134935455	0.858474424427	HIWPGCMGAMJNRG-RTPHMHGBSA-N	1.0	LKDRXBCSQODPBY-AMVSKUEXSA-N	direct	637266131	6648.0	78.9469215565	0.01	16.4026987091	0.429237212213	2.01	0.153335315576
22545856	637267992	5669.0	7.86646109163	0.891128876043	HIWPGCMGAMJNRG-RTPHMHGBSA-N	1.0	LKDRXBCSQODPBY-AMVSKUEXSA-N	direct	637267992	382.0	46.351639989	0.01	15.7329221833	0.445564438022	2.01	0.153168338707
51996048	637270288	9791.0	8.15428198203	0.858474424427	HIWPGCMGAMJNRG-RTPHMHGBSA-N	1.0	RFSUNEUAIZKAJO-ARQDHWQXSA-N	direct	637270288	1892.0	40.440093375	0.01	16.3085639641	0.429237212213	2.01	0.153114843483
51996049	637270288	9791.0	8.15428198203	0.858474424427	HIWPGCMGAMJNRG-RTPHMHGBSA-N	1.0	RFSUNEUAIZKAJO-ARQDHWQXSA-N	direct	637270288	5951.0	35.9788107009	0.01	16.3085639641	0.429237212213	2.01	0.153114843483
51996051	637270288	9791.0	8.15428198203	0.858474424427	HIWPGCMGAMJNRG-RTPHMHGBSA-N	1.0	RFSUNEUAIZKAJO-ARQDHWQXSA-N	direct	637270288	15980.0	35.5543957967	0.01	16.3085639641	0.429237212213	2.01	0.153114843483
7672846	637266131	5669.0	8.20134935455	0.850596804677	HIWPGCMGAMJNRG-RTPHMHGBSA-N	1.0	LKDRXBCSQODPBY-AMVSKUEXSA-N	direct	637266131	447.0	78.9469215565	0.01	16.4026987091	0.425298402339	2.01	0.152982335847
7672847	637266131	5669.0	8.20134935455	0.850596804677	HIWPGCMGAMJNRG-RTPHMHGBSA-N	1.0	LKDRXBCSQODPBY-AMVSKUEXSA-N	direct	637266131	3901.0	78.9469215565	0.01	16.4026987091	0.425298402339	2.01	0.152982335847
7672848	637266131	5669.0	8.20134935455	0.850596804677	HIWPGCMGAMJNRG-RTPHMHGBSA-N	1.0	LKDRXBCSQODPBY-AMVSKUEXSA-N	direct	637266131	6648.0	78.9469215565	0.01	16.4026987091	0.425298402339	2.01	0.152982335847
10990066	637264292	3314.0	8.10513034325	0.858474424427	HIWPGCMGAMJNRG-RTPHMHGBSA-N	1.0	WQZGKKKJIJFFOK-GASJEMHNSA-N	direct	637264292	5427.0	37.2588484011	0.01	16.2102606865	0.429237212213	2.01	0.152883587165
31413858	637265169	14357.0	8.09420411963	0.858474424427	HIWPGCMGAMJNRG-RTPHMHGBSA-N	1.0	WQZGKKKJIJFFOK-PQMKYFCFSA-N	direct	637265169	1649.0	17.7011469236	0.01	16.1884082393	0.429237212213	2.01	0.152832036934
31413859	637265169	14357.0	8.09420411963	0.858474424427	HIWPGCMGAMJNRG-RTPHMHGBSA-N	1.0	WQZGKKKJIJFFOK-PQMKYFCFSA-N	direct	637265169	10988.0	17.7011469236	0.01	16.1884082393	0.429237212213	2.01	0.152832036934
51996112	637270288	9791.0	8.15428198203	0.850596804677	HIWPGCMGAMJNRG-RTPHMHGBSA-N	1.0	RFSUNEUAIZKAJO-ARQDHWQXSA-N	direct	637270288	1892.0	40.440093375	0.01	16.3085639641	0.425298402339	2.01	0.152762371282
51996113	637270288	9791.0	8.15428198203	0.850596804677	HIWPGCMGAMJNRG-RTPHMHGBSA-N	1.0	RFSUNEUAIZKAJO-ARQDHWQXSA-N	direct	637270288	5951.0	35.9788107009	0.01	16.3085639641	0.425298402339	2.01	0.152762371282
51996115	637270288	9791.0	8.15428198203	0.850596804677	HIWPGCMGAMJNRG-RTPHMHGBSA-N	1.0	RFSUNEUAIZKAJO-ARQDHWQXSA-N	direct	637270288	15980.0	35.5543957967	0.01	16.3085639641	0.425298402339	2.01	0.152762371282
22545850	637267992	5669.0	7.86646109163	0.877541197743	HIWPGCMGAMJNRG-RTPHMHGBSA-N	1.0	LKDRXBCSQODPBY-AMVSKUEXSA-N	direct	637267992	382.0	46.351639989	0.01	15.7329221833	0.438770598871	2.01	0.152581103452
10990110	637264292	3314.0	8.10513034325	0.850596804677	HIWPGCMGAMJNRG-RTPHMHGBSA-N	1.0	WQZGKKKJIJFFOK-GASJEMHNSA-N	direct	637264292	5427.0	37.2588484011	0.01	16.2102606865	0.425298402339	2.01	0.15253164732
31413870	637265169	14357.0	8.09420411963	0.850596804677	HIWPGCMGAMJNRG-RTPHMHGBSA-N	1.0	WQZGKKKJIJFFOK-PQMKYFCFSA-N	direct	637265169	1649.0	17.7011469236	0.01	16.1884082393	0.425298402339	2.01	0.152480215758
31413871	637265169	14357.0	8.09420411963	0.850596804677	HIWPGCMGAMJNRG-RTPHMHGBSA-N	1.0	WQZGKKKJIJFFOK-PQMKYFCFSA-N	direct	637265169	10988.0	17.7011469236	0.01	16.1884082393	0.425298402339	2.01	0.152480215758
46240827	637264780	15137.0	7.58169870868	0.891128876043	HIWPGCMGAMJNRG-RTPHMHGBSA-N	1.0	RFSUNEUAIZKAJO-VRPWFDPXSA-N	direct	637264780	14753.0	20.4934949676	0.01	15.1633974174	0.445564438022	2.01	0.151762957971
46240828	637264780	15137.0	7.58169870868	0.891128876043	HIWPGCMGAMJNRG-RTPHMHGBSA-N	1.0	RFSUNEUAIZKAJO-VRPWFDPXSA-N	direct	637264780	6403.0	19.3251388593	0.01	15.1633974174	0.445564438022	2.01	0.151762957971
22545853	637267992	5669.0	7.86646109163	0.858474424427	HIWPGCMGAMJNRG-RTPHMHGBSA-N	1.0	LKDRXBCSQODPBY-AMVSKUEXSA-N	direct	637267992	382.0	46.351639989	0.01	15.7329221833	0.429237212213	2.01	0.151745462299
22545859	637267992	5669.0	7.86646109163	0.850596804677	HIWPGCMGAMJNRG-RTPHMHGBSA-N	1.0	LKDRXBCSQODPBY-AMVSKUEXSA-N	direct	637267992	382.0	46.351639989	0.01	15.7329221833	0.425298402339	2.01	0.15139614243
46240819	637264780	15137.0	7.58169870868	0.877541197743	HIWPGCMGAMJNRG-RTPHMHGBSA-N	1.0	RFSUNEUAIZKAJO-VRPWFDPXSA-N	direct	637264780	14753.0	20.4934949676	0.01	15.1633974174	0.438770598871	2.01	0.151181110834
46240820	637264780	15137.0	7.58169870868	0.877541197743	HIWPGCMGAMJNRG-RTPHMHGBSA-N	1.0	RFSUNEUAIZKAJO-VRPWFDPXSA-N	direct	637264780	6403.0	19.3251388593	0.01	15.1633974174	0.438770598871	2.01	0.151181110834
25871567	637264413	2964.0	7.45469288353	0.891128876043	HIWPGCMGAMJNRG-RTPHMHGBSA-N	1.0	WQZGKKKJIJFFOK-GASJEMHNSA-N	direct	637264413	638.0	62.3665315444	0.01	14.9093857671	0.445564438022	2.01	0.151123356644
25871568	637264413	2964.0	7.45469288353	0.891128876043	HIWPGCMGAMJNRG-RTPHMHGBSA-N	1.0	WQZGKKKJIJFFOK-GASJEMHNSA-N	direct	637264413	4592.0	62.3665315444	0.01	14.9093857671	0.445564438022	2.01	0.151123356644
25871569	637264413	2964.0	7.45469288353	0.891128876043	HIWPGCMGAMJNRG-RTPHMHGBSA-N	1.0	WQZGKKKJIJFFOK-GASJEMHNSA-N	direct	637264413	12512.0	62.3665315444	0.01	14.9093857671	0.445564438022	2.01	0.151123356644
25871573	637264413	6516.0	7.45469288353	0.891128876043	HIWPGCMGAMJNRG-RTPHMHGBSA-N	1.0	WQZGKKKJIJFFOK-SVZMEOIVSA-N	direct	637264413	638.0	62.3665315444	0.01	14.9093857671	0.445564438022	2.01	0.151123356644
25871574	637264413	6516.0	7.45469288353	0.891128876043	HIWPGCMGAMJNRG-RTPHMHGBSA-N	1.0	WQZGKKKJIJFFOK-SVZMEOIVSA-N	direct	637264413	4592.0	62.3665315444	0.01	14.9093857671	0.445564438022	2.01	0.151123356644
25871575	637264413	6516.0	7.45469288353	0.891128876043	HIWPGCMGAMJNRG-RTPHMHGBSA-N	1.0	WQZGKKKJIJFFOK-SVZMEOIVSA-N	direct	637264413	12512.0	62.3665315444	0.01	14.9093857671	0.445564438022	2.01	0.151123356644
7672558	637266131	5669.0	8.20134935455	0.808137789281	HIWPGCMGAMJNRG-RTPHMHGBSA-N	1.0	LKDRXBCSQODPBY-AMVSKUEXSA-N	direct	637266131	447.0	78.9469215565	0.01	16.4026987091	0.40406889464	2.01	0.151036427584
7672559	637266131	5669.0	8.20134935455	0.808137789281	HIWPGCMGAMJNRG-RTPHMHGBSA-N	1.0	LKDRXBCSQODPBY-AMVSKUEXSA-N	direct	637266131	3901.0	78.9469215565	0.01	16.4026987091	0.40406889464	2.01	0.151036427584
7672560	637266131	5669.0	8.20134935455	0.808137789281	HIWPGCMGAMJNRG-RTPHMHGBSA-N	1.0	LKDRXBCSQODPBY-AMVSKUEXSA-N	direct	637266131	6648.0	78.9469215565	0.01	16.4026987091	0.40406889464	2.01	0.151036427584
2166210	637266136	6516.0	7.4271283978	0.891128876043	HIWPGCMGAMJNRG-RTPHMHGBSA-N	1.0	WQZGKKKJIJFFOK-SVZMEOIVSA-N	direct	637266136	2160.0	63.714442691	0.01	14.8542567956	0.445564438022	2.01	0.150983464021
2166211	637266136	6516.0	7.4271283978	0.891128876043	HIWPGCMGAMJNRG-RTPHMHGBSA-N	1.0	WQZGKKKJIJFFOK-SVZMEOIVSA-N	direct	637266136	4146.0	63.714442691	0.01	14.8542567956	0.445564438022	2.01	0.150983464021
2166212	637266136	6516.0	7.4271283978	0.891128876043	HIWPGCMGAMJNRG-RTPHMHGBSA-N	1.0	WQZGKKKJIJFFOK-SVZMEOIVSA-N	direct	637266136	4720.0	63.714442691	0.01	14.8542567956	0.445564438022	2.01	0.150983464021
51995984	637270288	9791.0	8.15428198203	0.808137789281	HIWPGCMGAMJNRG-RTPHMHGBSA-N	1.0	RFSUNEUAIZKAJO-ARQDHWQXSA-N	direct	637270288	1892.0	40.440093375	0.01	16.3085639641	0.40406889464	2.01	0.15081926093
51995985	637270288	9791.0	8.15428198203	0.808137789281	HIWPGCMGAMJNRG-RTPHMHGBSA-N	1.0	RFSUNEUAIZKAJO-ARQDHWQXSA-N	direct	637270288	5951.0	35.9788107009	0.01	16.3085639641	0.40406889464	2.01	0.15081926093
51995987	637270288	9791.0	8.15428198203	0.808137789281	HIWPGCMGAMJNRG-RTPHMHGBSA-N	1.0	RFSUNEUAIZKAJO-ARQDHWQXSA-N	direct	637270288	15980.0	35.5543957967	0.01	16.3085639641	0.40406889464	2.01	0.15081926093
10990022	637264292	3314.0	8.10513034325	0.808137789281	HIWPGCMGAMJNRG-RTPHMHGBSA-N	1.0	WQZGKKKJIJFFOK-GASJEMHNSA-N	direct	637264292	5427.0	37.2588484011	0.01	16.2102606865	0.40406889464	2.01	0.150591471735
25871495	637264413	2964.0	7.45469288353	0.877541197743	HIWPGCMGAMJNRG-RTPHMHGBSA-N	1.0	WQZGKKKJIJFFOK-GASJEMHNSA-N	direct	637264413	638.0	62.3665315444	0.01	14.9093857671	0.438770598871	2.01	0.150543961689
25871496	637264413	2964.0	7.45469288353	0.877541197743	HIWPGCMGAMJNRG-RTPHMHGBSA-N	1.0	WQZGKKKJIJFFOK-GASJEMHNSA-N	direct	637264413	4592.0	62.3665315444	0.01	14.9093857671	0.438770598871	2.01	0.150543961689
25871497	637264413	2964.0	7.45469288353	0.877541197743	HIWPGCMGAMJNRG-RTPHMHGBSA-N	1.0	WQZGKKKJIJFFOK-GASJEMHNSA-N	direct	637264413	12512.0	62.3665315444	0.01	14.9093857671	0.438770598871	2.01	0.150543961689
25871501	637264413	6516.0	7.45469288353	0.877541197743	HIWPGCMGAMJNRG-RTPHMHGBSA-N	1.0	WQZGKKKJIJFFOK-SVZMEOIVSA-N	direct	637264413	638.0	62.3665315444	0.01	14.9093857671	0.438770598871	2.01	0.150543961689
25871502	637264413	6516.0	7.45469288353	0.877541197743	HIWPGCMGAMJNRG-RTPHMHGBSA-N	1.0	WQZGKKKJIJFFOK-SVZMEOIVSA-N	direct	637264413	4592.0	62.3665315444	0.01	14.9093857671	0.438770598871	2.01	0.150543961689
25871503	637264413	6516.0	7.45469288353	0.877541197743	HIWPGCMGAMJNRG-RTPHMHGBSA-N	1.0	WQZGKKKJIJFFOK-SVZMEOIVSA-N	direct	637264413	12512.0	62.3665315444	0.01	14.9093857671	0.438770598871	2.01	0.150543961689
31413846	637265169	14357.0	8.09420411963	0.808137789281	HIWPGCMGAMJNRG-RTPHMHGBSA-N	1.0	WQZGKKKJIJFFOK-PQMKYFCFSA-N	direct	637265169	1649.0	17.7011469236	0.01	16.1884082393	0.40406889464	2.01	0.150540694374
31413847	637265169	14357.0	8.09420411963	0.808137789281	HIWPGCMGAMJNRG-RTPHMHGBSA-N	1.0	WQZGKKKJIJFFOK-PQMKYFCFSA-N	direct	637265169	10988.0	17.7011469236	0.01	16.1884082393	0.40406889464	2.01	0.150540694374
2166072	637266136	6516.0	7.4271283978	0.877541197743	HIWPGCMGAMJNRG-RTPHMHGBSA-N	1.0	WQZGKKKJIJFFOK-SVZMEOIVSA-N	direct	637266136	2160.0	63.714442691	0.01	14.8542567956	0.438770598871	2.01	0.150404605402
2166073	637266136	6516.0	7.4271283978	0.877541197743	HIWPGCMGAMJNRG-RTPHMHGBSA-N	1.0	WQZGKKKJIJFFOK-SVZMEOIVSA-N	direct	637266136	4146.0	63.714442691	0.01	14.8542567956	0.438770598871	2.01	0.150404605402
2166074	637266136	6516.0	7.4271283978	0.877541197743	HIWPGCMGAMJNRG-RTPHMHGBSA-N	1.0	WQZGKKKJIJFFOK-SVZMEOIVSA-N	direct	637266136	4720.0	63.714442691	0.01	14.8542567956	0.438770598871	2.01	0.150404605402
46240823	637264780	15137.0	7.58169870868	0.858474424427	HIWPGCMGAMJNRG-RTPHMHGBSA-N	1.0	RFSUNEUAIZKAJO-VRPWFDPXSA-N	direct	637264780	14753.0	20.4934949676	0.01	15.1633974174	0.429237212213	2.01	0.150353137022
46240824	637264780	15137.0	7.58169870868	0.858474424427	HIWPGCMGAMJNRG-RTPHMHGBSA-N	1.0	RFSUNEUAIZKAJO-VRPWFDPXSA-N	direct	637264780	6403.0	19.3251388593	0.01	15.1633974174	0.429237212213	2.01	0.150353137022
51281940	637264869	1157.0	7.28483264215	0.891128876043	HIWPGCMGAMJNRG-RTPHMHGBSA-N	1.0	WQZGKKKJIJFFOK-GASJEMHNSA-N	direct	637264869	3138.0	32.2132485779	0.01	14.5696652843	0.445564438022	2.01	0.150255039483
51281941	637264869	1157.0	7.28483264215	0.891128876043	HIWPGCMGAMJNRG-RTPHMHGBSA-N	1.0	WQZGKKKJIJFFOK-GASJEMHNSA-N	direct	637264869	44.0	28.1817741064	0.01	14.5696652843	0.445564438022	2.01	0.150255039483
51281942	637264869	1157.0	7.28483264215	0.891128876043	HIWPGCMGAMJNRG-RTPHMHGBSA-N	1.0	WQZGKKKJIJFFOK-GASJEMHNSA-N	direct	637264869	1847.0	28.1817741064	0.01	14.5696652843	0.445564438022	2.01	0.150255039483
51281943	637264869	1157.0	7.28483264215	0.891128876043	HIWPGCMGAMJNRG-RTPHMHGBSA-N	1.0	WQZGKKKJIJFFOK-GASJEMHNSA-N	direct	637264869	4116.0	28.1817741064	0.01	14.5696652843	0.445564438022	2.01	0.150255039483
51281944	637264869	1157.0	7.28483264215	0.891128876043	HIWPGCMGAMJNRG-RTPHMHGBSA-N	1.0	WQZGKKKJIJFFOK-GASJEMHNSA-N	direct	637264869	5039.0	28.1817741064	0.01	14.5696652843	0.445564438022	2.01	0.150255039483
51281945	637264869	1157.0	7.28483264215	0.891128876043	HIWPGCMGAMJNRG-RTPHMHGBSA-N	1.0	WQZGKKKJIJFFOK-GASJEMHNSA-N	direct	637264869	638.0	27.7235381958	0.01	14.5696652843	0.445564438022	2.01	0.150255039483
51281951	637264869	2964.0	7.28483264215	0.891128876043	HIWPGCMGAMJNRG-RTPHMHGBSA-N	1.0	WQZGKKKJIJFFOK-GASJEMHNSA-N	direct	637264869	3138.0	32.2132485779	0.01	14.5696652843	0.445564438022	2.01	0.150255039483
51281952	637264869	2964.0	7.28483264215	0.891128876043	HIWPGCMGAMJNRG-RTPHMHGBSA-N	1.0	WQZGKKKJIJFFOK-GASJEMHNSA-N	direct	637264869	44.0	28.1817741064	0.01	14.5696652843	0.445564438022	2.01	0.150255039483
51281953	637264869	2964.0	7.28483264215	0.891128876043	HIWPGCMGAMJNRG-RTPHMHGBSA-N	1.0	WQZGKKKJIJFFOK-GASJEMHNSA-N	direct	637264869	1847.0	28.1817741064	0.01	14.5696652843	0.445564438022	2.01	0.150255039483
51281954	637264869	2964.0	7.28483264215	0.891128876043	HIWPGCMGAMJNRG-RTPHMHGBSA-N	1.0	WQZGKKKJIJFFOK-GASJEMHNSA-N	direct	637264869	4116.0	28.1817741064	0.01	14.5696652843	0.445564438022	2.01	0.150255039483
51281955	637264869	2964.0	7.28483264215	0.891128876043	HIWPGCMGAMJNRG-RTPHMHGBSA-N	1.0	WQZGKKKJIJFFOK-GASJEMHNSA-N	direct	637264869	5039.0	28.1817741064	0.01	14.5696652843	0.445564438022	2.01	0.150255039483
51281956	637264869	2964.0	7.28483264215	0.891128876043	HIWPGCMGAMJNRG-RTPHMHGBSA-N	1.0	WQZGKKKJIJFFOK-GASJEMHNSA-N	direct	637264869	638.0	27.7235381958	0.01	14.5696652843	0.445564438022	2.01	0.150255039483
46240831	637264780	15137.0	7.58169870868	0.850596804677	HIWPGCMGAMJNRG-RTPHMHGBSA-N	1.0	RFSUNEUAIZKAJO-VRPWFDPXSA-N	direct	637264780	14753.0	20.4934949676	0.01	15.1633974174	0.425298402339	2.01	0.150007022303
46240832	637264780	15137.0	7.58169870868	0.850596804677	HIWPGCMGAMJNRG-RTPHMHGBSA-N	1.0	RFSUNEUAIZKAJO-VRPWFDPXSA-N	direct	637264780	6403.0	19.3251388593	0.01	15.1633974174	0.425298402339	2.01	0.150007022303
25871531	637264413	2964.0	7.45469288353	0.858474424427	HIWPGCMGAMJNRG-RTPHMHGBSA-N	1.0	WQZGKKKJIJFFOK-GASJEMHNSA-N	direct	637264413	638.0	62.3665315444	0.01	14.9093857671	0.429237212213	2.01	0.149719477352
25871532	637264413	2964.0	7.45469288353	0.858474424427	HIWPGCMGAMJNRG-RTPHMHGBSA-N	1.0	WQZGKKKJIJFFOK-GASJEMHNSA-N	direct	637264413	4592.0	62.3665315444	0.01	14.9093857671	0.429237212213	2.01	0.149719477352
25871533	637264413	2964.0	7.45469288353	0.858474424427	HIWPGCMGAMJNRG-RTPHMHGBSA-N	1.0	WQZGKKKJIJFFOK-GASJEMHNSA-N	direct	637264413	12512.0	62.3665315444	0.01	14.9093857671	0.429237212213	2.01	0.149719477352
25871537	637264413	6516.0	7.45469288353	0.858474424427	HIWPGCMGAMJNRG-RTPHMHGBSA-N	1.0	WQZGKKKJIJFFOK-SVZMEOIVSA-N	direct	637264413	638.0	62.3665315444	0.01	14.9093857671	0.429237212213	2.01	0.149719477352
25871538	637264413	6516.0	7.45469288353	0.858474424427	HIWPGCMGAMJNRG-RTPHMHGBSA-N	1.0	WQZGKKKJIJFFOK-SVZMEOIVSA-N	direct	637264413	4592.0	62.3665315444	0.01	14.9093857671	0.429237212213	2.01	0.149719477352
25871539	637264413	6516.0	7.45469288353	0.858474424427	HIWPGCMGAMJNRG-RTPHMHGBSA-N	1.0	WQZGKKKJIJFFOK-SVZMEOIVSA-N	direct	637264413	12512.0	62.3665315444	0.01	14.9093857671	0.429237212213	2.01	0.149719477352
51281896	637264869	1157.0	7.28483264215	0.877541197743	HIWPGCMGAMJNRG-RTPHMHGBSA-N	1.0	WQZGKKKJIJFFOK-GASJEMHNSA-N	direct	637264869	3138.0	32.2132485779	0.01	14.5696652843	0.438770598871	2.01	0.149678973587
51281897	637264869	1157.0	7.28483264215	0.877541197743	HIWPGCMGAMJNRG-RTPHMHGBSA-N	1.0	WQZGKKKJIJFFOK-GASJEMHNSA-N	direct	637264869	44.0	28.1817741064	0.01	14.5696652843	0.438770598871	2.01	0.149678973587
51281898	637264869	1157.0	7.28483264215	0.877541197743	HIWPGCMGAMJNRG-RTPHMHGBSA-N	1.0	WQZGKKKJIJFFOK-GASJEMHNSA-N	direct	637264869	1847.0	28.1817741064	0.01	14.5696652843	0.438770598871	2.01	0.149678973587
51281899	637264869	1157.0	7.28483264215	0.877541197743	HIWPGCMGAMJNRG-RTPHMHGBSA-N	1.0	WQZGKKKJIJFFOK-GASJEMHNSA-N	direct	637264869	4116.0	28.1817741064	0.01	14.5696652843	0.438770598871	2.01	0.149678973587
51281900	637264869	1157.0	7.28483264215	0.877541197743	HIWPGCMGAMJNRG-RTPHMHGBSA-N	1.0	WQZGKKKJIJFFOK-GASJEMHNSA-N	direct	637264869	5039.0	28.1817741064	0.01	14.5696652843	0.438770598871	2.01	0.149678973587
51281901	637264869	1157.0	7.28483264215	0.877541197743	HIWPGCMGAMJNRG-RTPHMHGBSA-N	1.0	WQZGKKKJIJFFOK-GASJEMHNSA-N	direct	637264869	638.0	27.7235381958	0.01	14.5696652843	0.438770598871	2.01	0.149678973587
51281907	637264869	2964.0	7.28483264215	0.877541197743	HIWPGCMGAMJNRG-RTPHMHGBSA-N	1.0	WQZGKKKJIJFFOK-GASJEMHNSA-N	direct	637264869	3138.0	32.2132485779	0.01	14.5696652843	0.438770598871	2.01	0.149678973587
51281908	637264869	2964.0	7.28483264215	0.877541197743	HIWPGCMGAMJNRG-RTPHMHGBSA-N	1.0	WQZGKKKJIJFFOK-GASJEMHNSA-N	direct	637264869	44.0	28.1817741064	0.01	14.5696652843	0.438770598871	2.01	0.149678973587
51281909	637264869	2964.0	7.28483264215	0.877541197743	HIWPGCMGAMJNRG-RTPHMHGBSA-N	1.0	WQZGKKKJIJFFOK-GASJEMHNSA-N	direct	637264869	1847.0	28.1817741064	0.01	14.5696652843	0.438770598871	2.01	0.149678973587
51281910	637264869	2964.0	7.28483264215	0.877541197743	HIWPGCMGAMJNRG-RTPHMHGBSA-N	1.0	WQZGKKKJIJFFOK-GASJEMHNSA-N	direct	637264869	4116.0	28.1817741064	0.01	14.5696652843	0.438770598871	2.01	0.149678973587
51281911	637264869	2964.0	7.28483264215	0.877541197743	HIWPGCMGAMJNRG-RTPHMHGBSA-N	1.0	WQZGKKKJIJFFOK-GASJEMHNSA-N	direct	637264869	5039.0	28.1817741064	0.01	14.5696652843	0.438770598871	2.01	0.149678973587
51281912	637264869	2964.0	7.28483264215	0.877541197743	HIWPGCMGAMJNRG-RTPHMHGBSA-N	1.0	WQZGKKKJIJFFOK-GASJEMHNSA-N	direct	637264869	638.0	27.7235381958	0.01	14.5696652843	0.438770598871	2.01	0.149678973587
2166141	637266136	6516.0	7.4271283978	0.858474424427	HIWPGCMGAMJNRG-RTPHMHGBSA-N	1.0	WQZGKKKJIJFFOK-SVZMEOIVSA-N	direct	637266136	2160.0	63.714442691	0.01	14.8542567956	0.429237212213	2.01	0.149580884279
2166142	637266136	6516.0	7.4271283978	0.858474424427	HIWPGCMGAMJNRG-RTPHMHGBSA-N	1.0	WQZGKKKJIJFFOK-SVZMEOIVSA-N	direct	637266136	4146.0	63.714442691	0.01	14.8542567956	0.429237212213	2.01	0.149580884279
2166143	637266136	6516.0	7.4271283978	0.858474424427	HIWPGCMGAMJNRG-RTPHMHGBSA-N	1.0	WQZGKKKJIJFFOK-SVZMEOIVSA-N	direct	637266136	4720.0	63.714442691	0.01	14.8542567956	0.429237212213	2.01	0.149580884279
22545847	637267992	5669.0	7.86646109163	0.808137789281	HIWPGCMGAMJNRG-RTPHMHGBSA-N	1.0	LKDRXBCSQODPBY-AMVSKUEXSA-N	direct	637267992	382.0	46.351639989	0.01	15.7329221833	0.40406889464	2.01	0.149470410267
25871600	637264413	2964.0	7.45469288353	0.850596804677	HIWPGCMGAMJNRG-RTPHMHGBSA-N	1.0	WQZGKKKJIJFFOK-GASJEMHNSA-N	direct	637264413	638.0	63.3904055908	0.01	14.9093857671	0.425298402339	2.01	0.149374821325
25871601	637264413	2964.0	7.45469288353	0.850596804677	HIWPGCMGAMJNRG-RTPHMHGBSA-N	1.0	WQZGKKKJIJFFOK-GASJEMHNSA-N	direct	637264413	4592.0	63.3904055908	0.01	14.9093857671	0.425298402339	2.01	0.149374821325
25871602	637264413	2964.0	7.45469288353	0.850596804677	HIWPGCMGAMJNRG-RTPHMHGBSA-N	1.0	WQZGKKKJIJFFOK-GASJEMHNSA-N	direct	637264413	12512.0	63.3904055908	0.01	14.9093857671	0.425298402339	2.01	0.149374821325
25871606	637264413	6516.0	7.45469288353	0.850596804677	HIWPGCMGAMJNRG-RTPHMHGBSA-N	1.0	WQZGKKKJIJFFOK-SVZMEOIVSA-N	direct	637264413	638.0	63.3904055908	0.01	14.9093857671	0.425298402339	2.01	0.149374821325
25871607	637264413	6516.0	7.45469288353	0.850596804677	HIWPGCMGAMJNRG-RTPHMHGBSA-N	1.0	WQZGKKKJIJFFOK-SVZMEOIVSA-N	direct	637264413	4592.0	63.3904055908	0.01	14.9093857671	0.425298402339	2.01	0.149374821325
25871608	637264413	6516.0	7.45469288353	0.850596804677	HIWPGCMGAMJNRG-RTPHMHGBSA-N	1.0	WQZGKKKJIJFFOK-SVZMEOIVSA-N	direct	637264413	12512.0	63.3904055908	0.01	14.9093857671	0.425298402339	2.01	0.149374821325
2166279	637266136	6516.0	7.4271283978	0.850596804677	HIWPGCMGAMJNRG-RTPHMHGBSA-N	1.0	WQZGKKKJIJFFOK-SVZMEOIVSA-N	direct	637266136	2160.0	63.714442691	0.01	14.8542567956	0.425298402339	2.01	0.149236547295
2166280	637266136	6516.0	7.4271283978	0.850596804677	HIWPGCMGAMJNRG-RTPHMHGBSA-N	1.0	WQZGKKKJIJFFOK-SVZMEOIVSA-N	direct	637266136	4146.0	63.714442691	0.01	14.8542567956	0.425298402339	2.01	0.149236547295
2166281	637266136	6516.0	7.4271283978	0.850596804677	HIWPGCMGAMJNRG-RTPHMHGBSA-N	1.0	WQZGKKKJIJFFOK-SVZMEOIVSA-N	direct	637266136	4720.0	63.714442691	0.01	14.8542567956	0.425298402339	2.01	0.149236547295
45953068	637266462	5905.0	7.04335142079	0.891128876043	HIWPGCMGAMJNRG-RTPHMHGBSA-N	1.0	RFSUNEUAIZKAJO-VRPWFDPXSA-N	direct	637266462	6123.0	83.3233063904	0.01	14.0867028416	0.445564438022	2.01	0.148994072704
45953069	637266462	5905.0	7.04335142079	0.891128876043	HIWPGCMGAMJNRG-RTPHMHGBSA-N	1.0	RFSUNEUAIZKAJO-VRPWFDPXSA-N	direct	637266462	13330.0	83.3233063904	0.01	14.0867028416	0.445564438022	2.01	0.148994072704
51281918	637264869	1157.0	7.28483264215	0.858474424427	HIWPGCMGAMJNRG-RTPHMHGBSA-N	1.0	WQZGKKKJIJFFOK-GASJEMHNSA-N	direct	637264869	3138.0	32.2132485779	0.01	14.5696652843	0.429237212213	2.01	0.148859226532
51281919	637264869	1157.0	7.28483264215	0.858474424427	HIWPGCMGAMJNRG-RTPHMHGBSA-N	1.0	WQZGKKKJIJFFOK-GASJEMHNSA-N	direct	637264869	44.0	28.1817741064	0.01	14.5696652843	0.429237212213	2.01	0.148859226532
51281920	637264869	1157.0	7.28483264215	0.858474424427	HIWPGCMGAMJNRG-RTPHMHGBSA-N	1.0	WQZGKKKJIJFFOK-GASJEMHNSA-N	direct	637264869	1847.0	28.1817741064	0.01	14.5696652843	0.429237212213	2.01	0.148859226532
51281921	637264869	1157.0	7.28483264215	0.858474424427	HIWPGCMGAMJNRG-RTPHMHGBSA-N	1.0	WQZGKKKJIJFFOK-GASJEMHNSA-N	direct	637264869	4116.0	28.1817741064	0.01	14.5696652843	0.429237212213	2.01	0.148859226532
51281922	637264869	1157.0	7.28483264215	0.858474424427	HIWPGCMGAMJNRG-RTPHMHGBSA-N	1.0	WQZGKKKJIJFFOK-GASJEMHNSA-N	direct	637264869	5039.0	28.1817741064	0.01	14.5696652843	0.429237212213	2.01	0.148859226532
51281923	637264869	1157.0	7.28483264215	0.858474424427	HIWPGCMGAMJNRG-RTPHMHGBSA-N	1.0	WQZGKKKJIJFFOK-GASJEMHNSA-N	direct	637264869	638.0	27.7235381958	0.01	14.5696652843	0.429237212213	2.01	0.148859226532
51281929	637264869	2964.0	7.28483264215	0.858474424427	HIWPGCMGAMJNRG-RTPHMHGBSA-N	1.0	WQZGKKKJIJFFOK-GASJEMHNSA-N	direct	637264869	3138.0	32.2132485779	0.01	14.5696652843	0.429237212213	2.01	0.148859226532
51281930	637264869	2964.0	7.28483264215	0.858474424427	HIWPGCMGAMJNRG-RTPHMHGBSA-N	1.0	WQZGKKKJIJFFOK-GASJEMHNSA-N	direct	637264869	44.0	28.1817741064	0.01	14.5696652843	0.429237212213	2.01	0.148859226532
51281931	637264869	2964.0	7.28483264215	0.858474424427	HIWPGCMGAMJNRG-RTPHMHGBSA-N	1.0	WQZGKKKJIJFFOK-GASJEMHNSA-N	direct	637264869	1847.0	28.1817741064	0.01	14.5696652843	0.429237212213	2.01	0.148859226532
51281932	637264869	2964.0	7.28483264215	0.858474424427	HIWPGCMGAMJNRG-RTPHMHGBSA-N	1.0	WQZGKKKJIJFFOK-GASJEMHNSA-N	direct	637264869	4116.0	28.1817741064	0.01	14.5696652843	0.429237212213	2.01	0.148859226532
51281933	637264869	2964.0	7.28483264215	0.858474424427	HIWPGCMGAMJNRG-RTPHMHGBSA-N	1.0	WQZGKKKJIJFFOK-GASJEMHNSA-N	direct	637264869	5039.0	28.1817741064	0.01	14.5696652843	0.429237212213	2.01	0.148859226532
51281934	637264869	2964.0	7.28483264215	0.858474424427	HIWPGCMGAMJNRG-RTPHMHGBSA-N	1.0	WQZGKKKJIJFFOK-GASJEMHNSA-N	direct	637264869	638.0	27.7235381958	0.01	14.5696652843	0.429237212213	2.01	0.148859226532
26531987	637269354	2754.0	6.99567862622	0.891128876043	HIWPGCMGAMJNRG-RTPHMHGBSA-N	1.0	WQZGKKKJIJFFOK-SVZMEOIVSA-N	direct	637269354	2140.0	10.6716203966	0.01	13.9913572524	0.445564438022	2.01	0.148741314339
26532011	637269354	5746.0	6.99567862622	0.891128876043	HIWPGCMGAMJNRG-RTPHMHGBSA-N	1.0	WQZGKKKJIJFFOK-SVZMEOIVSA-N	direct	637269354	2140.0	10.6716203966	0.01	13.9913572524	0.445564438022	2.01	0.148741314339
51281962	637264869	1157.0	7.28483264215	0.850596804677	HIWPGCMGAMJNRG-RTPHMHGBSA-N	1.0	WQZGKKKJIJFFOK-GASJEMHNSA-N	direct	637264869	3138.0	32.2132485779	0.01	14.5696652843	0.425298402339	2.01	0.148516550812
51281963	637264869	1157.0	7.28483264215	0.850596804677	HIWPGCMGAMJNRG-RTPHMHGBSA-N	1.0	WQZGKKKJIJFFOK-GASJEMHNSA-N	direct	637264869	44.0	28.1817741064	0.01	14.5696652843	0.425298402339	2.01	0.148516550812
51281964	637264869	1157.0	7.28483264215	0.850596804677	HIWPGCMGAMJNRG-RTPHMHGBSA-N	1.0	WQZGKKKJIJFFOK-GASJEMHNSA-N	direct	637264869	1847.0	28.1817741064	0.01	14.5696652843	0.425298402339	2.01	0.148516550812
51281965	637264869	1157.0	7.28483264215	0.850596804677	HIWPGCMGAMJNRG-RTPHMHGBSA-N	1.0	WQZGKKKJIJFFOK-GASJEMHNSA-N	direct	637264869	4116.0	28.1817741064	0.01	14.5696652843	0.425298402339	2.01	0.148516550812
51281966	637264869	1157.0	7.28483264215	0.850596804677	HIWPGCMGAMJNRG-RTPHMHGBSA-N	1.0	WQZGKKKJIJFFOK-GASJEMHNSA-N	direct	637264869	5039.0	28.1817741064	0.01	14.5696652843	0.425298402339	2.01	0.148516550812
51281967	637264869	1157.0	7.28483264215	0.850596804677	HIWPGCMGAMJNRG-RTPHMHGBSA-N	1.0	WQZGKKKJIJFFOK-GASJEMHNSA-N	direct	637264869	638.0	27.7235381958	0.01	14.5696652843	0.425298402339	2.01	0.148516550812
51281973	637264869	2964.0	7.28483264215	0.850596804677	HIWPGCMGAMJNRG-RTPHMHGBSA-N	1.0	WQZGKKKJIJFFOK-GASJEMHNSA-N	direct	637264869	3138.0	32.2132485779	0.01	14.5696652843	0.425298402339	2.01	0.148516550812
51281974	637264869	2964.0	7.28483264215	0.850596804677	HIWPGCMGAMJNRG-RTPHMHGBSA-N	1.0	WQZGKKKJIJFFOK-GASJEMHNSA-N	direct	637264869	44.0	28.1817741064	0.01	14.5696652843	0.425298402339	2.01	0.148516550812
51281975	637264869	2964.0	7.28483264215	0.850596804677	HIWPGCMGAMJNRG-RTPHMHGBSA-N	1.0	WQZGKKKJIJFFOK-GASJEMHNSA-N	direct	637264869	1847.0	28.1817741064	0.01	14.5696652843	0.425298402339	2.01	0.148516550812
51281976	637264869	2964.0	7.28483264215	0.850596804677	HIWPGCMGAMJNRG-RTPHMHGBSA-N	1.0	WQZGKKKJIJFFOK-GASJEMHNSA-N	direct	637264869	4116.0	28.1817741064	0.01	14.5696652843	0.425298402339	2.01	0.148516550812
51281977	637264869	2964.0	7.28483264215	0.850596804677	HIWPGCMGAMJNRG-RTPHMHGBSA-N	1.0	WQZGKKKJIJFFOK-GASJEMHNSA-N	direct	637264869	5039.0	28.1817741064	0.01	14.5696652843	0.425298402339	2.01	0.148516550812
51281978	637264869	2964.0	7.28483264215	0.850596804677	HIWPGCMGAMJNRG-RTPHMHGBSA-N	1.0	WQZGKKKJIJFFOK-GASJEMHNSA-N	direct	637264869	638.0	27.7235381958	0.01	14.5696652843	0.425298402339	2.01	0.148516550812
45952988	637266462	5905.0	7.04335142079	0.877541197743	HIWPGCMGAMJNRG-RTPHMHGBSA-N	1.0	RFSUNEUAIZKAJO-VRPWFDPXSA-N	direct	637266462	6123.0	83.3233063904	0.01	14.0867028416	0.438770598871	2.01	0.148422841253
45952989	637266462	5905.0	7.04335142079	0.877541197743	HIWPGCMGAMJNRG-RTPHMHGBSA-N	1.0	RFSUNEUAIZKAJO-VRPWFDPXSA-N	direct	637266462	13330.0	83.3233063904	0.01	14.0867028416	0.438770598871	2.01	0.148422841253
26531891	637269354	2754.0	6.99567862622	0.877541197743	HIWPGCMGAMJNRG-RTPHMHGBSA-N	1.0	WQZGKKKJIJFFOK-SVZMEOIVSA-N	direct	637269354	2140.0	10.6716203966	0.01	13.9913572524	0.438770598871	2.01	0.148171051944
26531915	637269354	5746.0	6.99567862622	0.877541197743	HIWPGCMGAMJNRG-RTPHMHGBSA-N	1.0	WQZGKKKJIJFFOK-SVZMEOIVSA-N	direct	637269354	2140.0	10.6716203966	0.01	13.9913572524	0.438770598871	2.01	0.148171051944
46240815	637264780	15137.0	7.58169870868	0.808137789281	HIWPGCMGAMJNRG-RTPHMHGBSA-N	1.0	RFSUNEUAIZKAJO-VRPWFDPXSA-N	direct	637264780	14753.0	20.4934949676	0.01	15.1633974174	0.40406889464	2.01	0.148098959502
46240816	637264780	15137.0	7.58169870868	0.808137789281	HIWPGCMGAMJNRG-RTPHMHGBSA-N	1.0	RFSUNEUAIZKAJO-VRPWFDPXSA-N	direct	637264780	6403.0	19.3251388593	0.01	15.1633974174	0.40406889464	2.01	0.148098959502
45953028	637266462	5905.0	7.04335142079	0.858474424427	HIWPGCMGAMJNRG-RTPHMHGBSA-N	1.0	RFSUNEUAIZKAJO-VRPWFDPXSA-N	direct	637266462	6123.0	83.3233063904	0.01	14.0867028416	0.429237212213	2.01	0.14760997366
45953029	637266462	5905.0	7.04335142079	0.858474424427	HIWPGCMGAMJNRG-RTPHMHGBSA-N	1.0	RFSUNEUAIZKAJO-VRPWFDPXSA-N	direct	637266462	13330.0	83.3233063904	0.01	14.0867028416	0.429237212213	2.01	0.14760997366
30406315	637265914	1157.0	6.77989191196	0.891128876043	HIWPGCMGAMJNRG-RTPHMHGBSA-N	1.0	WQZGKKKJIJFFOK-GASJEMHNSA-N	direct	637265914	3081.0	84.0172766123	0.01	13.5597838239	0.445564438022	2.01	0.147580794746
30406316	637265914	1157.0	6.77989191196	0.891128876043	HIWPGCMGAMJNRG-RTPHMHGBSA-N	1.0	WQZGKKKJIJFFOK-GASJEMHNSA-N	direct	637265914	5870.0	84.0172766123	0.01	13.5597838239	0.445564438022	2.01	0.147580794746
30406317	637265914	1157.0	6.77989191196	0.891128876043	HIWPGCMGAMJNRG-RTPHMHGBSA-N	1.0	WQZGKKKJIJFFOK-GASJEMHNSA-N	direct	637265914	6122.0	84.0172766123	0.01	13.5597838239	0.445564438022	2.01	0.147580794746
30406318	637265914	1157.0	6.77989191196	0.891128876043	HIWPGCMGAMJNRG-RTPHMHGBSA-N	1.0	WQZGKKKJIJFFOK-GASJEMHNSA-N	direct	637265914	13169.0	84.0172766123	0.01	13.5597838239	0.445564438022	2.01	0.147580794746
30406323	637265914	2964.0	6.77989191196	0.891128876043	HIWPGCMGAMJNRG-RTPHMHGBSA-N	1.0	WQZGKKKJIJFFOK-GASJEMHNSA-N	direct	637265914	3081.0	84.0172766123	0.01	13.5597838239	0.445564438022	2.01	0.147580794746
30406324	637265914	2964.0	6.77989191196	0.891128876043	HIWPGCMGAMJNRG-RTPHMHGBSA-N	1.0	WQZGKKKJIJFFOK-GASJEMHNSA-N	direct	637265914	5870.0	84.0172766123	0.01	13.5597838239	0.445564438022	2.01	0.147580794746
30406325	637265914	2964.0	6.77989191196	0.891128876043	HIWPGCMGAMJNRG-RTPHMHGBSA-N	1.0	WQZGKKKJIJFFOK-GASJEMHNSA-N	direct	637265914	6122.0	84.0172766123	0.01	13.5597838239	0.445564438022	2.01	0.147580794746
30406326	637265914	2964.0	6.77989191196	0.891128876043	HIWPGCMGAMJNRG-RTPHMHGBSA-N	1.0	WQZGKKKJIJFFOK-GASJEMHNSA-N	direct	637265914	13169.0	84.0172766123	0.01	13.5597838239	0.445564438022	2.01	0.147580794746
25871459	637264413	2964.0	7.45469288353	0.808137789281	HIWPGCMGAMJNRG-RTPHMHGBSA-N	1.0	WQZGKKKJIJFFOK-GASJEMHNSA-N	direct	637264413	638.0	62.3665315444	0.01	14.9093857671	0.40406889464	2.01	0.147474800009
25871460	637264413	2964.0	7.45469288353	0.808137789281	HIWPGCMGAMJNRG-RTPHMHGBSA-N	1.0	WQZGKKKJIJFFOK-GASJEMHNSA-N	direct	637264413	4592.0	62.3665315444	0.01	14.9093857671	0.40406889464	2.01	0.147474800009
25871461	637264413	2964.0	7.45469288353	0.808137789281	HIWPGCMGAMJNRG-RTPHMHGBSA-N	1.0	WQZGKKKJIJFFOK-GASJEMHNSA-N	direct	637264413	12512.0	62.3665315444	0.01	14.9093857671	0.40406889464	2.01	0.147474800009
25871465	637264413	6516.0	7.45469288353	0.808137789281	HIWPGCMGAMJNRG-RTPHMHGBSA-N	1.0	WQZGKKKJIJFFOK-SVZMEOIVSA-N	direct	637264413	638.0	62.3665315444	0.01	14.9093857671	0.40406889464	2.01	0.147474800009
25871466	637264413	6516.0	7.45469288353	0.808137789281	HIWPGCMGAMJNRG-RTPHMHGBSA-N	1.0	WQZGKKKJIJFFOK-SVZMEOIVSA-N	direct	637264413	4592.0	62.3665315444	0.01	14.9093857671	0.40406889464	2.01	0.147474800009
25871467	637264413	6516.0	7.45469288353	0.808137789281	HIWPGCMGAMJNRG-RTPHMHGBSA-N	1.0	WQZGKKKJIJFFOK-SVZMEOIVSA-N	direct	637264413	12512.0	62.3665315444	0.01	14.9093857671	0.40406889464	2.01	0.147474800009
26531939	637269354	2754.0	6.99567862622	0.858474424427	HIWPGCMGAMJNRG-RTPHMHGBSA-N	1.0	WQZGKKKJIJFFOK-SVZMEOIVSA-N	direct	637269354	2140.0	10.6716203966	0.01	13.9913572524	0.429237212213	2.01	0.147359563326
26531963	637269354	5746.0	6.99567862622	0.858474424427	HIWPGCMGAMJNRG-RTPHMHGBSA-N	1.0	WQZGKKKJIJFFOK-SVZMEOIVSA-N	direct	637269354	2140.0	10.6716203966	0.01	13.9913572524	0.429237212213	2.01	0.147359563326
2166003	637266136	6516.0	7.4271283978	0.808137789281	HIWPGCMGAMJNRG-RTPHMHGBSA-N	1.0	WQZGKKKJIJFFOK-SVZMEOIVSA-N	direct	637266136	2160.0	63.714442691	0.01	14.8542567956	0.40406889464	2.01	0.1473382848
2166004	637266136	6516.0	7.4271283978	0.808137789281	HIWPGCMGAMJNRG-RTPHMHGBSA-N	1.0	WQZGKKKJIJFFOK-SVZMEOIVSA-N	direct	637266136	4146.0	63.714442691	0.01	14.8542567956	0.40406889464	2.01	0.1473382848
2166005	637266136	6516.0	7.4271283978	0.808137789281	HIWPGCMGAMJNRG-RTPHMHGBSA-N	1.0	WQZGKKKJIJFFOK-SVZMEOIVSA-N	direct	637266136	4720.0	63.714442691	0.01	14.8542567956	0.40406889464	2.01	0.1473382848
45953108	637266462	5905.0	7.04335142079	0.850596804677	HIWPGCMGAMJNRG-RTPHMHGBSA-N	1.0	RFSUNEUAIZKAJO-VRPWFDPXSA-N	direct	637266462	6123.0	83.3233063904	0.01	14.0867028416	0.425298402339	2.01	0.147270173736
45953109	637266462	5905.0	7.04335142079	0.850596804677	HIWPGCMGAMJNRG-RTPHMHGBSA-N	1.0	RFSUNEUAIZKAJO-VRPWFDPXSA-N	direct	637266462	13330.0	83.3233063904	0.01	14.0867028416	0.425298402339	2.01	0.147270173736
31262459	637271070	6516.0	6.69897000434	0.891128876043	HIWPGCMGAMJNRG-RTPHMHGBSA-N	1.0	WQZGKKKJIJFFOK-SVZMEOIVSA-N	direct	637271070	44.0	200.0	0.01	13.3979400087	0.445564438022	2.01	0.147138444498
31262460	637271070	6516.0	6.69897000434	0.891128876043	HIWPGCMGAMJNRG-RTPHMHGBSA-N	1.0	WQZGKKKJIJFFOK-SVZMEOIVSA-N	direct	637271070	1847.0	200.0	0.01	13.3979400087	0.445564438022	2.01	0.147138444498
31262461	637271070	6516.0	6.69897000434	0.891128876043	HIWPGCMGAMJNRG-RTPHMHGBSA-N	1.0	WQZGKKKJIJFFOK-SVZMEOIVSA-N	direct	637271070	4116.0	200.0	0.01	13.3979400087	0.445564438022	2.01	0.147138444498
31262462	637271070	6516.0	6.69897000434	0.891128876043	HIWPGCMGAMJNRG-RTPHMHGBSA-N	1.0	WQZGKKKJIJFFOK-SVZMEOIVSA-N	direct	637271070	5039.0	200.0	0.01	13.3979400087	0.445564438022	2.01	0.147138444498
26532035	637269354	2754.0	6.99567862622	0.850596804677	HIWPGCMGAMJNRG-RTPHMHGBSA-N	1.0	WQZGKKKJIJFFOK-SVZMEOIVSA-N	direct	637269354	2140.0	10.6716203966	0.01	13.9913572524	0.425298402339	2.01	0.14702033985
26532059	637269354	5746.0	6.99567862622	0.850596804677	HIWPGCMGAMJNRG-RTPHMHGBSA-N	1.0	WQZGKKKJIJFFOK-SVZMEOIVSA-N	direct	637269354	2140.0	10.6716203966	0.01	13.9913572524	0.425298402339	2.01	0.14702033985
30406163	637265914	1157.0	6.77989191196	0.877541197743	HIWPGCMGAMJNRG-RTPHMHGBSA-N	1.0	WQZGKKKJIJFFOK-GASJEMHNSA-N	direct	637265914	3081.0	84.0172766123	0.01	13.5597838239	0.438770598871	2.01	0.147014981692
30406164	637265914	1157.0	6.77989191196	0.877541197743	HIWPGCMGAMJNRG-RTPHMHGBSA-N	1.0	WQZGKKKJIJFFOK-GASJEMHNSA-N	direct	637265914	5870.0	84.0172766123	0.01	13.5597838239	0.438770598871	2.01	0.147014981692
30406165	637265914	1157.0	6.77989191196	0.877541197743	HIWPGCMGAMJNRG-RTPHMHGBSA-N	1.0	WQZGKKKJIJFFOK-GASJEMHNSA-N	direct	637265914	6122.0	84.0172766123	0.01	13.5597838239	0.438770598871	2.01	0.147014981692
30406166	637265914	1157.0	6.77989191196	0.877541197743	HIWPGCMGAMJNRG-RTPHMHGBSA-N	1.0	WQZGKKKJIJFFOK-GASJEMHNSA-N	direct	637265914	13169.0	84.0172766123	0.01	13.5597838239	0.438770598871	2.01	0.147014981692
30406171	637265914	2964.0	6.77989191196	0.877541197743	HIWPGCMGAMJNRG-RTPHMHGBSA-N	1.0	WQZGKKKJIJFFOK-GASJEMHNSA-N	direct	637265914	3081.0	84.0172766123	0.01	13.5597838239	0.438770598871	2.01	0.147014981692
30406172	637265914	2964.0	6.77989191196	0.877541197743	HIWPGCMGAMJNRG-RTPHMHGBSA-N	1.0	WQZGKKKJIJFFOK-GASJEMHNSA-N	direct	637265914	5870.0	84.0172766123	0.01	13.5597838239	0.438770598871	2.01	0.147014981692
30406173	637265914	2964.0	6.77989191196	0.877541197743	HIWPGCMGAMJNRG-RTPHMHGBSA-N	1.0	WQZGKKKJIJFFOK-GASJEMHNSA-N	direct	637265914	6122.0	84.0172766123	0.01	13.5597838239	0.438770598871	2.01	0.147014981692
30406174	637265914	2964.0	6.77989191196	0.877541197743	HIWPGCMGAMJNRG-RTPHMHGBSA-N	1.0	WQZGKKKJIJFFOK-GASJEMHNSA-N	direct	637265914	13169.0	84.0172766123	0.01	13.5597838239	0.438770598871	2.01	0.147014981692
11008947	637270368	6199.0	6.61083391564	0.891128876043	HIWPGCMGAMJNRG-RTPHMHGBSA-N	1.0	WQZGKKKJIJFFOK-GASJEMHNSA-N	direct	637270368	3314.0	47.9625735021	0.01	13.2216678313	0.445564438022	2.01	0.146652075534
11008948	637270368	6199.0	6.61083391564	0.891128876043	HIWPGCMGAMJNRG-RTPHMHGBSA-N	1.0	WQZGKKKJIJFFOK-GASJEMHNSA-N	direct	637270368	5427.0	47.9625735021	0.01	13.2216678313	0.445564438022	2.01	0.146652075534
51281874	637264869	1157.0	7.28483264215	0.808137789281	HIWPGCMGAMJNRG-RTPHMHGBSA-N	1.0	WQZGKKKJIJFFOK-GASJEMHNSA-N	direct	637264869	3138.0	32.2132485779	0.01	14.5696652843	0.40406889464	2.01	0.146627446545
51281875	637264869	1157.0	7.28483264215	0.808137789281	HIWPGCMGAMJNRG-RTPHMHGBSA-N	1.0	WQZGKKKJIJFFOK-GASJEMHNSA-N	direct	637264869	44.0	28.1817741064	0.01	14.5696652843	0.40406889464	2.01	0.146627446545
51281876	637264869	1157.0	7.28483264215	0.808137789281	HIWPGCMGAMJNRG-RTPHMHGBSA-N	1.0	WQZGKKKJIJFFOK-GASJEMHNSA-N	direct	637264869	1847.0	28.1817741064	0.01	14.5696652843	0.40406889464	2.01	0.146627446545
51281877	637264869	1157.0	7.28483264215	0.808137789281	HIWPGCMGAMJNRG-RTPHMHGBSA-N	1.0	WQZGKKKJIJFFOK-GASJEMHNSA-N	direct	637264869	4116.0	28.1817741064	0.01	14.5696652843	0.40406889464	2.01	0.146627446545
51281878	637264869	1157.0	7.28483264215	0.808137789281	HIWPGCMGAMJNRG-RTPHMHGBSA-N	1.0	WQZGKKKJIJFFOK-GASJEMHNSA-N	direct	637264869	5039.0	28.1817741064	0.01	14.5696652843	0.40406889464	2.01	0.146627446545
51281879	637264869	1157.0	7.28483264215	0.808137789281	HIWPGCMGAMJNRG-RTPHMHGBSA-N	1.0	WQZGKKKJIJFFOK-GASJEMHNSA-N	direct	637264869	638.0	27.7235381958	0.01	14.5696652843	0.40406889464	2.01	0.146627446545
51281885	637264869	2964.0	7.28483264215	0.808137789281	HIWPGCMGAMJNRG-RTPHMHGBSA-N	1.0	WQZGKKKJIJFFOK-GASJEMHNSA-N	direct	637264869	3138.0	32.2132485779	0.01	14.5696652843	0.40406889464	2.01	0.146627446545
51281886	637264869	2964.0	7.28483264215	0.808137789281	HIWPGCMGAMJNRG-RTPHMHGBSA-N	1.0	WQZGKKKJIJFFOK-GASJEMHNSA-N	direct	637264869	44.0	28.1817741064	0.01	14.5696652843	0.40406889464	2.01	0.146627446545
51281887	637264869	2964.0	7.28483264215	0.808137789281	HIWPGCMGAMJNRG-RTPHMHGBSA-N	1.0	WQZGKKKJIJFFOK-GASJEMHNSA-N	direct	637264869	1847.0	28.1817741064	0.01	14.5696652843	0.40406889464	2.01	0.146627446545
51281888	637264869	2964.0	7.28483264215	0.808137789281	HIWPGCMGAMJNRG-RTPHMHGBSA-N	1.0	WQZGKKKJIJFFOK-GASJEMHNSA-N	direct	637264869	4116.0	28.1817741064	0.01	14.5696652843	0.40406889464	2.01	0.146627446545
51281889	637264869	2964.0	7.28483264215	0.808137789281	HIWPGCMGAMJNRG-RTPHMHGBSA-N	1.0	WQZGKKKJIJFFOK-GASJEMHNSA-N	direct	637264869	5039.0	28.1817741064	0.01	14.5696652843	0.40406889464	2.01	0.146627446545
51281890	637264869	2964.0	7.28483264215	0.808137789281	HIWPGCMGAMJNRG-RTPHMHGBSA-N	1.0	WQZGKKKJIJFFOK-GASJEMHNSA-N	direct	637264869	638.0	27.7235381958	0.01	14.5696652843	0.40406889464	2.01	0.146627446545
31262123	637271070	6516.0	6.69897000434	0.877541197743	HIWPGCMGAMJNRG-RTPHMHGBSA-N	1.0	WQZGKKKJIJFFOK-SVZMEOIVSA-N	direct	637271070	44.0	200.0	0.01	13.3979400087	0.438770598871	2.01	0.146574327379
31262124	637271070	6516.0	6.69897000434	0.877541197743	HIWPGCMGAMJNRG-RTPHMHGBSA-N	1.0	WQZGKKKJIJFFOK-SVZMEOIVSA-N	direct	637271070	1847.0	200.0	0.01	13.3979400087	0.438770598871	2.01	0.146574327379
31262125	637271070	6516.0	6.69897000434	0.877541197743	HIWPGCMGAMJNRG-RTPHMHGBSA-N	1.0	WQZGKKKJIJFFOK-SVZMEOIVSA-N	direct	637271070	4116.0	200.0	0.01	13.3979400087	0.438770598871	2.01	0.146574327379
31262126	637271070	6516.0	6.69897000434	0.877541197743	HIWPGCMGAMJNRG-RTPHMHGBSA-N	1.0	WQZGKKKJIJFFOK-SVZMEOIVSA-N	direct	637271070	5039.0	200.0	0.01	13.3979400087	0.438770598871	2.01	0.146574327379
30406239	637265914	1157.0	6.77989191196	0.858474424427	HIWPGCMGAMJNRG-RTPHMHGBSA-N	1.0	WQZGKKKJIJFFOK-GASJEMHNSA-N	direct	637265914	3081.0	84.0172766123	0.01	13.5597838239	0.429237212213	2.01	0.146209824525
30406240	637265914	1157.0	6.77989191196	0.858474424427	HIWPGCMGAMJNRG-RTPHMHGBSA-N	1.0	WQZGKKKJIJFFOK-GASJEMHNSA-N	direct	637265914	5870.0	84.0172766123	0.01	13.5597838239	0.429237212213	2.01	0.146209824525
30406241	637265914	1157.0	6.77989191196	0.858474424427	HIWPGCMGAMJNRG-RTPHMHGBSA-N	1.0	WQZGKKKJIJFFOK-GASJEMHNSA-N	direct	637265914	6122.0	84.0172766123	0.01	13.5597838239	0.429237212213	2.01	0.146209824525
30406242	637265914	1157.0	6.77989191196	0.858474424427	HIWPGCMGAMJNRG-RTPHMHGBSA-N	1.0	WQZGKKKJIJFFOK-GASJEMHNSA-N	direct	637265914	13169.0	84.0172766123	0.01	13.5597838239	0.429237212213	2.01	0.146209824525
30406247	637265914	2964.0	6.77989191196	0.858474424427	HIWPGCMGAMJNRG-RTPHMHGBSA-N	1.0	WQZGKKKJIJFFOK-GASJEMHNSA-N	direct	637265914	3081.0	84.0172766123	0.01	13.5597838239	0.429237212213	2.01	0.146209824525
30406248	637265914	2964.0	6.77989191196	0.858474424427	HIWPGCMGAMJNRG-RTPHMHGBSA-N	1.0	WQZGKKKJIJFFOK-GASJEMHNSA-N	direct	637265914	5870.0	84.0172766123	0.01	13.5597838239	0.429237212213	2.01	0.146209824525
30406249	637265914	2964.0	6.77989191196	0.858474424427	HIWPGCMGAMJNRG-RTPHMHGBSA-N	1.0	WQZGKKKJIJFFOK-GASJEMHNSA-N	direct	637265914	6122.0	84.0172766123	0.01	13.5597838239	0.429237212213	2.01	0.146209824525
30406250	637265914	2964.0	6.77989191196	0.858474424427	HIWPGCMGAMJNRG-RTPHMHGBSA-N	1.0	WQZGKKKJIJFFOK-GASJEMHNSA-N	direct	637265914	13169.0	84.0172766123	0.01	13.5597838239	0.429237212213	2.01	0.146209824525
11008935	637270368	6199.0	6.61083391564	0.877541197743	HIWPGCMGAMJNRG-RTPHMHGBSA-N	1.0	WQZGKKKJIJFFOK-GASJEMHNSA-N	direct	637270368	3314.0	47.9625735021	0.01	13.2216678313	0.438770598871	2.01	0.146089823115
11008936	637270368	6199.0	6.61083391564	0.877541197743	HIWPGCMGAMJNRG-RTPHMHGBSA-N	1.0	WQZGKKKJIJFFOK-GASJEMHNSA-N	direct	637270368	5427.0	47.9625735021	0.01	13.2216678313	0.438770598871	2.01	0.146089823115
30406391	637265914	1157.0	6.77989191196	0.850596804677	HIWPGCMGAMJNRG-RTPHMHGBSA-N	1.0	WQZGKKKJIJFFOK-GASJEMHNSA-N	direct	637265914	3081.0	84.0172766123	0.01	13.5597838239	0.425298402339	2.01	0.145873247761
30406392	637265914	1157.0	6.77989191196	0.850596804677	HIWPGCMGAMJNRG-RTPHMHGBSA-N	1.0	WQZGKKKJIJFFOK-GASJEMHNSA-N	direct	637265914	5870.0	84.0172766123	0.01	13.5597838239	0.425298402339	2.01	0.145873247761
30406393	637265914	1157.0	6.77989191196	0.850596804677	HIWPGCMGAMJNRG-RTPHMHGBSA-N	1.0	WQZGKKKJIJFFOK-GASJEMHNSA-N	direct	637265914	6122.0	84.0172766123	0.01	13.5597838239	0.425298402339	2.01	0.145873247761
30406394	637265914	1157.0	6.77989191196	0.850596804677	HIWPGCMGAMJNRG-RTPHMHGBSA-N	1.0	WQZGKKKJIJFFOK-GASJEMHNSA-N	direct	637265914	13169.0	84.0172766123	0.01	13.5597838239	0.425298402339	2.01	0.145873247761
30406399	637265914	2964.0	6.77989191196	0.850596804677	HIWPGCMGAMJNRG-RTPHMHGBSA-N	1.0	WQZGKKKJIJFFOK-GASJEMHNSA-N	direct	637265914	3081.0	84.0172766123	0.01	13.5597838239	0.425298402339	2.01	0.145873247761
30406400	637265914	2964.0	6.77989191196	0.850596804677	HIWPGCMGAMJNRG-RTPHMHGBSA-N	1.0	WQZGKKKJIJFFOK-GASJEMHNSA-N	direct	637265914	5870.0	84.0172766123	0.01	13.5597838239	0.425298402339	2.01	0.145873247761
30406401	637265914	2964.0	6.77989191196	0.850596804677	HIWPGCMGAMJNRG-RTPHMHGBSA-N	1.0	WQZGKKKJIJFFOK-GASJEMHNSA-N	direct	637265914	6122.0	84.0172766123	0.01	13.5597838239	0.425298402339	2.01	0.145873247761
30406402	637265914	2964.0	6.77989191196	0.850596804677	HIWPGCMGAMJNRG-RTPHMHGBSA-N	1.0	WQZGKKKJIJFFOK-GASJEMHNSA-N	direct	637265914	13169.0	84.0172766123	0.01	13.5597838239	0.425298402339	2.01	0.145873247761
31262291	637271070	6516.0	6.69897000434	0.858474424427	HIWPGCMGAMJNRG-RTPHMHGBSA-N	1.0	WQZGKKKJIJFFOK-SVZMEOIVSA-N	direct	637271070	44.0	200.0	0.01	13.3979400087	0.429237212213	2.01	0.145771583544
31262292	637271070	6516.0	6.69897000434	0.858474424427	HIWPGCMGAMJNRG-RTPHMHGBSA-N	1.0	WQZGKKKJIJFFOK-SVZMEOIVSA-N	direct	637271070	1847.0	200.0	0.01	13.3979400087	0.429237212213	2.01	0.145771583544
31262293	637271070	6516.0	6.69897000434	0.858474424427	HIWPGCMGAMJNRG-RTPHMHGBSA-N	1.0	WQZGKKKJIJFFOK-SVZMEOIVSA-N	direct	637271070	4116.0	200.0	0.01	13.3979400087	0.429237212213	2.01	0.145771583544
31262294	637271070	6516.0	6.69897000434	0.858474424427	HIWPGCMGAMJNRG-RTPHMHGBSA-N	1.0	WQZGKKKJIJFFOK-SVZMEOIVSA-N	direct	637271070	5039.0	200.0	0.01	13.3979400087	0.429237212213	2.01	0.145771583544
7402184	637266519	1826.0	6.43297363384	0.891128876043	HIWPGCMGAMJNRG-RTPHMHGBSA-N	1.0	WQZGKKKJIJFFOK-SVZMEOIVSA-N	direct	637266519	4098.0	69.721246399	0.01	12.8659472677	0.445564438022	2.01	0.145655569318
7402185	637266519	1826.0	6.43297363384	0.891128876043	HIWPGCMGAMJNRG-RTPHMHGBSA-N	1.0	WQZGKKKJIJFFOK-SVZMEOIVSA-N	direct	637266519	6353.0	69.721246399	0.01	12.8659472677	0.445564438022	2.01	0.145655569318
7402202	637266519	6516.0	6.43297363384	0.891128876043	HIWPGCMGAMJNRG-RTPHMHGBSA-N	1.0	WQZGKKKJIJFFOK-SVZMEOIVSA-N	direct	637266519	4098.0	69.721246399	0.01	12.8659472677	0.445564438022	2.01	0.145655569318
7402203	637266519	6516.0	6.43297363384	0.891128876043	HIWPGCMGAMJNRG-RTPHMHGBSA-N	1.0	WQZGKKKJIJFFOK-SVZMEOIVSA-N	direct	637266519	6353.0	69.721246399	0.01	12.8659472677	0.445564438022	2.01	0.145655569318
31262627	637271070	6516.0	6.69897000434	0.850596804677	HIWPGCMGAMJNRG-RTPHMHGBSA-N	1.0	WQZGKKKJIJFFOK-SVZMEOIVSA-N	direct	637271070	44.0	200.0	0.01	13.3979400087	0.425298402339	2.01	0.145436015616
31262628	637271070	6516.0	6.69897000434	0.850596804677	HIWPGCMGAMJNRG-RTPHMHGBSA-N	1.0	WQZGKKKJIJFFOK-SVZMEOIVSA-N	direct	637271070	1847.0	200.0	0.01	13.3979400087	0.425298402339	2.01	0.145436015616
31262629	637271070	6516.0	6.69897000434	0.850596804677	HIWPGCMGAMJNRG-RTPHMHGBSA-N	1.0	WQZGKKKJIJFFOK-SVZMEOIVSA-N	direct	637271070	4116.0	200.0	0.01	13.3979400087	0.425298402339	2.01	0.145436015616
31262630	637271070	6516.0	6.69897000434	0.850596804677	HIWPGCMGAMJNRG-RTPHMHGBSA-N	1.0	WQZGKKKJIJFFOK-SVZMEOIVSA-N	direct	637271070	5039.0	200.0	0.01	13.3979400087	0.425298402339	2.01	0.145436015616
45952948	637266462	5905.0	7.04335142079	0.808137789281	HIWPGCMGAMJNRG-RTPHMHGBSA-N	1.0	RFSUNEUAIZKAJO-VRPWFDPXSA-N	direct	637266462	6123.0	83.3233063904	0.01	14.0867028416	0.40406889464	2.01	0.145396923165
45952949	637266462	5905.0	7.04335142079	0.808137789281	HIWPGCMGAMJNRG-RTPHMHGBSA-N	1.0	RFSUNEUAIZKAJO-VRPWFDPXSA-N	direct	637266462	13330.0	83.3233063904	0.01	14.0867028416	0.40406889464	2.01	0.145396923165
11008941	637270368	6199.0	6.61083391564	0.858474424427	HIWPGCMGAMJNRG-RTPHMHGBSA-N	1.0	WQZGKKKJIJFFOK-GASJEMHNSA-N	direct	637270368	3314.0	47.9625735021	0.01	13.2216678313	0.429237212213	2.01	0.145289732765
11008942	637270368	6199.0	6.61083391564	0.858474424427	HIWPGCMGAMJNRG-RTPHMHGBSA-N	1.0	WQZGKKKJIJFFOK-GASJEMHNSA-N	direct	637270368	5427.0	47.9625735021	0.01	13.2216678313	0.429237212213	2.01	0.145289732765
39753325	637264433	1157.0	6.35457773065	0.891128876043	HIWPGCMGAMJNRG-RTPHMHGBSA-N	1.0	WQZGKKKJIJFFOK-GASJEMHNSA-N	direct	637264433	638.0	130.205511953	0.01	12.7091554613	0.445564438022	2.01	0.14520976625
39753328	637264433	1157.0	6.35457773065	0.891128876043	HIWPGCMGAMJNRG-RTPHMHGBSA-N	1.0	WQZGKKKJIJFFOK-GASJEMHNSA-N	direct	637264433	11803.0	120.76700389	0.01	12.7091554613	0.445564438022	2.01	0.14520976625
39753331	637264433	2964.0	6.35457773065	0.891128876043	HIWPGCMGAMJNRG-RTPHMHGBSA-N	1.0	WQZGKKKJIJFFOK-GASJEMHNSA-N	direct	637264433	638.0	130.205511953	0.01	12.7091554613	0.445564438022	2.01	0.14520976625
39753334	637264433	2964.0	6.35457773065	0.891128876043	HIWPGCMGAMJNRG-RTPHMHGBSA-N	1.0	WQZGKKKJIJFFOK-GASJEMHNSA-N	direct	637264433	11803.0	120.76700389	0.01	12.7091554613	0.445564438022	2.01	0.14520976625
50151720	637268475	358.0	6.34969247687	0.891128876043	HIWPGCMGAMJNRG-RTPHMHGBSA-N	1.0	WQZGKKKJIJFFOK-DVKNGEFBSA-N	direct	637268475	2714.0	200.0	0.01	12.6993849537	0.445564438022	2.01	0.145181849716
7425554	637276585	1826.0	6.34582345812	0.891128876043	HIWPGCMGAMJNRG-RTPHMHGBSA-N	1.0	WQZGKKKJIJFFOK-SVZMEOIVSA-N	direct	637276585	1248.0	13.9625735021	0.01	12.6916469162	0.445564438022	2.01	0.145159728971
7425555	637276585	1826.0	6.34582345812	0.891128876043	HIWPGCMGAMJNRG-RTPHMHGBSA-N	1.0	WQZGKKKJIJFFOK-SVZMEOIVSA-N	direct	637276585	113.0	12.9625735021	0.01	12.6916469162	0.445564438022	2.01	0.145159728971
7425556	637276585	1826.0	6.34582345812	0.891128876043	HIWPGCMGAMJNRG-RTPHMHGBSA-N	1.0	WQZGKKKJIJFFOK-SVZMEOIVSA-N	direct	637276585	5095.0	12.9625735021	0.01	12.6916469162	0.445564438022	2.01	0.145159728971
7425557	637276585	1826.0	6.34582345812	0.891128876043	HIWPGCMGAMJNRG-RTPHMHGBSA-N	1.0	WQZGKKKJIJFFOK-SVZMEOIVSA-N	direct	637276585	4098.0	12.3080348972	0.01	12.6916469162	0.445564438022	2.01	0.145159728971
7425558	637276585	1826.0	6.34582345812	0.891128876043	HIWPGCMGAMJNRG-RTPHMHGBSA-N	1.0	WQZGKKKJIJFFOK-SVZMEOIVSA-N	direct	637276585	6353.0	12.3080348972	0.01	12.6916469162	0.445564438022	2.01	0.145159728971
7425559	637276585	6516.0	6.34582345812	0.891128876043	HIWPGCMGAMJNRG-RTPHMHGBSA-N	1.0	WQZGKKKJIJFFOK-SVZMEOIVSA-N	direct	637276585	1248.0	13.9625735021	0.01	12.6916469162	0.445564438022	2.01	0.145159728971
7425560	637276585	6516.0	6.34582345812	0.891128876043	HIWPGCMGAMJNRG-RTPHMHGBSA-N	1.0	WQZGKKKJIJFFOK-SVZMEOIVSA-N	direct	637276585	113.0	12.9625735021	0.01	12.6916469162	0.445564438022	2.01	0.145159728971
7425561	637276585	6516.0	6.34582345812	0.891128876043	HIWPGCMGAMJNRG-RTPHMHGBSA-N	1.0	WQZGKKKJIJFFOK-SVZMEOIVSA-N	direct	637276585	5095.0	12.9625735021	0.01	12.6916469162	0.445564438022	2.01	0.145159728971
7425562	637276585	6516.0	6.34582345812	0.891128876043	HIWPGCMGAMJNRG-RTPHMHGBSA-N	1.0	WQZGKKKJIJFFOK-SVZMEOIVSA-N	direct	637276585	4098.0	12.3080348972	0.01	12.6916469162	0.445564438022	2.01	0.145159728971
7425563	637276585	6516.0	6.34582345812	0.891128876043	HIWPGCMGAMJNRG-RTPHMHGBSA-N	1.0	WQZGKKKJIJFFOK-SVZMEOIVSA-N	direct	637276585	6353.0	12.3080348972	0.01	12.6916469162	0.445564438022	2.01	0.145159728971
26531843	637269354	2754.0	6.99567862622	0.808137789281	HIWPGCMGAMJNRG-RTPHMHGBSA-N	1.0	WQZGKKKJIJFFOK-SVZMEOIVSA-N	direct	637269354	2140.0	10.6716203966	0.01	13.9913572524	0.40406889464	2.01	0.145150267122
26531867	637269354	5746.0	6.99567862622	0.808137789281	HIWPGCMGAMJNRG-RTPHMHGBSA-N	1.0	WQZGKKKJIJFFOK-SVZMEOIVSA-N	direct	637269354	2140.0	10.6716203966	0.01	13.9913572524	0.40406889464	2.01	0.145150267122
7402112	637266519	1826.0	6.43297363384	0.877541197743	HIWPGCMGAMJNRG-RTPHMHGBSA-N	1.0	WQZGKKKJIJFFOK-SVZMEOIVSA-N	direct	637266519	4098.0	69.721246399	0.01	12.8659472677	0.438770598871	2.01	0.145097137425
7402113	637266519	1826.0	6.43297363384	0.877541197743	HIWPGCMGAMJNRG-RTPHMHGBSA-N	1.0	WQZGKKKJIJFFOK-SVZMEOIVSA-N	direct	637266519	6353.0	69.721246399	0.01	12.8659472677	0.438770598871	2.01	0.145097137425
7402130	637266519	6516.0	6.43297363384	0.877541197743	HIWPGCMGAMJNRG-RTPHMHGBSA-N	1.0	WQZGKKKJIJFFOK-SVZMEOIVSA-N	direct	637266519	4098.0	69.721246399	0.01	12.8659472677	0.438770598871	2.01	0.145097137425
7402131	637266519	6516.0	6.43297363384	0.877541197743	HIWPGCMGAMJNRG-RTPHMHGBSA-N	1.0	WQZGKKKJIJFFOK-SVZMEOIVSA-N	direct	637266519	6353.0	69.721246399	0.01	12.8659472677	0.438770598871	2.01	0.145097137425
11008953	637270368	6199.0	6.61083391564	0.850596804677	HIWPGCMGAMJNRG-RTPHMHGBSA-N	1.0	WQZGKKKJIJFFOK-GASJEMHNSA-N	direct	637270368	3314.0	47.9625735021	0.01	13.2216678313	0.425298402339	2.01	0.144955274064
11008954	637270368	6199.0	6.61083391564	0.850596804677	HIWPGCMGAMJNRG-RTPHMHGBSA-N	1.0	WQZGKKKJIJFFOK-GASJEMHNSA-N	direct	637270368	5427.0	47.9625735021	0.01	13.2216678313	0.425298402339	2.01	0.144955274064
39753301	637264433	1157.0	6.35457773065	0.877541197743	HIWPGCMGAMJNRG-RTPHMHGBSA-N	1.0	WQZGKKKJIJFFOK-GASJEMHNSA-N	direct	637264433	638.0	130.205511953	0.01	12.7091554613	0.438770598871	2.01	0.144653043531
39753304	637264433	1157.0	6.35457773065	0.877541197743	HIWPGCMGAMJNRG-RTPHMHGBSA-N	1.0	WQZGKKKJIJFFOK-GASJEMHNSA-N	direct	637264433	11803.0	120.76700389	0.01	12.7091554613	0.438770598871	2.01	0.144653043531
39753307	637264433	2964.0	6.35457773065	0.877541197743	HIWPGCMGAMJNRG-RTPHMHGBSA-N	1.0	WQZGKKKJIJFFOK-GASJEMHNSA-N	direct	637264433	638.0	130.205511953	0.01	12.7091554613	0.438770598871	2.01	0.144653043531
39753310	637264433	2964.0	6.35457773065	0.877541197743	HIWPGCMGAMJNRG-RTPHMHGBSA-N	1.0	WQZGKKKJIJFFOK-GASJEMHNSA-N	direct	637264433	11803.0	120.76700389	0.01	12.7091554613	0.438770598871	2.01	0.144653043531
50151704	637268475	358.0	6.34969247687	0.877541197743	HIWPGCMGAMJNRG-RTPHMHGBSA-N	1.0	WQZGKKKJIJFFOK-DVKNGEFBSA-N	direct	637268475	2714.0	200.0	0.01	12.6993849537	0.438770598871	2.01	0.144625234026
7425534	637276585	1826.0	6.34582345812	0.877541197743	HIWPGCMGAMJNRG-RTPHMHGBSA-N	1.0	WQZGKKKJIJFFOK-SVZMEOIVSA-N	direct	637276585	1248.0	13.9625735021	0.01	12.6916469162	0.438770598871	2.01	0.144603198091
7425535	637276585	1826.0	6.34582345812	0.877541197743	HIWPGCMGAMJNRG-RTPHMHGBSA-N	1.0	WQZGKKKJIJFFOK-SVZMEOIVSA-N	direct	637276585	113.0	12.9625735021	0.01	12.6916469162	0.438770598871	2.01	0.144603198091
7425536	637276585	1826.0	6.34582345812	0.877541197743	HIWPGCMGAMJNRG-RTPHMHGBSA-N	1.0	WQZGKKKJIJFFOK-SVZMEOIVSA-N	direct	637276585	5095.0	12.9625735021	0.01	12.6916469162	0.438770598871	2.01	0.144603198091
7425537	637276585	1826.0	6.34582345812	0.877541197743	HIWPGCMGAMJNRG-RTPHMHGBSA-N	1.0	WQZGKKKJIJFFOK-SVZMEOIVSA-N	direct	637276585	4098.0	12.3080348972	0.01	12.6916469162	0.438770598871	2.01	0.144603198091
7425538	637276585	1826.0	6.34582345812	0.877541197743	HIWPGCMGAMJNRG-RTPHMHGBSA-N	1.0	WQZGKKKJIJFFOK-SVZMEOIVSA-N	direct	637276585	6353.0	12.3080348972	0.01	12.6916469162	0.438770598871	2.01	0.144603198091
7425539	637276585	6516.0	6.34582345812	0.877541197743	HIWPGCMGAMJNRG-RTPHMHGBSA-N	1.0	WQZGKKKJIJFFOK-SVZMEOIVSA-N	direct	637276585	1248.0	13.9625735021	0.01	12.6916469162	0.438770598871	2.01	0.144603198091
7425540	637276585	6516.0	6.34582345812	0.877541197743	HIWPGCMGAMJNRG-RTPHMHGBSA-N	1.0	WQZGKKKJIJFFOK-SVZMEOIVSA-N	direct	637276585	113.0	12.9625735021	0.01	12.6916469162	0.438770598871	2.01	0.144603198091
7425541	637276585	6516.0	6.34582345812	0.877541197743	HIWPGCMGAMJNRG-RTPHMHGBSA-N	1.0	WQZGKKKJIJFFOK-SVZMEOIVSA-N	direct	637276585	5095.0	12.9625735021	0.01	12.6916469162	0.438770598871	2.01	0.144603198091
7425542	637276585	6516.0	6.34582345812	0.877541197743	HIWPGCMGAMJNRG-RTPHMHGBSA-N	1.0	WQZGKKKJIJFFOK-SVZMEOIVSA-N	direct	637276585	4098.0	12.3080348972	0.01	12.6916469162	0.438770598871	2.01	0.144603198091
7425543	637276585	6516.0	6.34582345812	0.877541197743	HIWPGCMGAMJNRG-RTPHMHGBSA-N	1.0	WQZGKKKJIJFFOK-SVZMEOIVSA-N	direct	637276585	6353.0	12.3080348972	0.01	12.6916469162	0.438770598871	2.01	0.144603198091
7402148	637266519	1826.0	6.43297363384	0.858474424427	HIWPGCMGAMJNRG-RTPHMHGBSA-N	1.0	WQZGKKKJIJFFOK-SVZMEOIVSA-N	direct	637266519	4098.0	69.721246399	0.01	12.8659472677	0.429237212213	2.01	0.144302483719
7402149	637266519	1826.0	6.43297363384	0.858474424427	HIWPGCMGAMJNRG-RTPHMHGBSA-N	1.0	WQZGKKKJIJFFOK-SVZMEOIVSA-N	direct	637266519	6353.0	69.721246399	0.01	12.8659472677	0.429237212213	2.01	0.144302483719
7402166	637266519	6516.0	6.43297363384	0.858474424427	HIWPGCMGAMJNRG-RTPHMHGBSA-N	1.0	WQZGKKKJIJFFOK-SVZMEOIVSA-N	direct	637266519	4098.0	69.721246399	0.01	12.8659472677	0.429237212213	2.01	0.144302483719
7402167	637266519	6516.0	6.43297363384	0.858474424427	HIWPGCMGAMJNRG-RTPHMHGBSA-N	1.0	WQZGKKKJIJFFOK-SVZMEOIVSA-N	direct	637266519	6353.0	69.721246399	0.01	12.8659472677	0.429237212213	2.01	0.144302483719
45623365	637265791	2856.0	23.6307841426	0.891128876043	HIWPGCMGAMJNRG-RTPHMHGBSA-N	2.0	PMMURAAUARKVCB-CERMHHMHSA-N	direct	637265791	2013.0	26.8153085692	1.0	47.2615682852	0.297042958681	2.01	0.144049209517
45623366	637265791	2856.0	23.6307841426	0.891128876043	HIWPGCMGAMJNRG-RTPHMHGBSA-N	2.0	PMMURAAUARKVCB-CERMHHMHSA-N	direct	637265791	1229.0	26.6736641391	1.0	47.2615682852	0.297042958681	2.01	0.144049209517
45623367	637265791	2856.0	23.6307841426	0.891128876043	HIWPGCMGAMJNRG-RTPHMHGBSA-N	2.0	PMMURAAUARKVCB-CERMHHMHSA-N	direct	637265791	14743.0	26.6736641391	1.0	47.2615682852	0.297042958681	2.01	0.144049209517
45623368	637265791	2856.0	23.6307841426	0.891128876043	HIWPGCMGAMJNRG-RTPHMHGBSA-N	2.0	PMMURAAUARKVCB-CERMHHMHSA-N	direct	637265791	15110.0	26.6736641391	1.0	47.2615682852	0.297042958681	2.01	0.144049209517
45623369	637265791	2856.0	23.6307841426	0.891128876043	HIWPGCMGAMJNRG-RTPHMHGBSA-N	2.0	PMMURAAUARKVCB-CERMHHMHSA-N	direct	637265791	15763.0	26.6736641391	1.0	47.2615682852	0.297042958681	2.01	0.144049209517
30406087	637265914	1157.0	6.77989191196	0.808137789281	HIWPGCMGAMJNRG-RTPHMHGBSA-N	1.0	WQZGKKKJIJFFOK-GASJEMHNSA-N	direct	637265914	3081.0	84.0172766123	0.01	13.5597838239	0.40406889464	2.01	0.144017765841
30406088	637265914	1157.0	6.77989191196	0.808137789281	HIWPGCMGAMJNRG-RTPHMHGBSA-N	1.0	WQZGKKKJIJFFOK-GASJEMHNSA-N	direct	637265914	5870.0	84.0172766123	0.01	13.5597838239	0.40406889464	2.01	0.144017765841
30406089	637265914	1157.0	6.77989191196	0.808137789281	HIWPGCMGAMJNRG-RTPHMHGBSA-N	1.0	WQZGKKKJIJFFOK-GASJEMHNSA-N	direct	637265914	6122.0	84.0172766123	0.01	13.5597838239	0.40406889464	2.01	0.144017765841
30406090	637265914	1157.0	6.77989191196	0.808137789281	HIWPGCMGAMJNRG-RTPHMHGBSA-N	1.0	WQZGKKKJIJFFOK-GASJEMHNSA-N	direct	637265914	13169.0	84.0172766123	0.01	13.5597838239	0.40406889464	2.01	0.144017765841
30406095	637265914	2964.0	6.77989191196	0.808137789281	HIWPGCMGAMJNRG-RTPHMHGBSA-N	1.0	WQZGKKKJIJFFOK-GASJEMHNSA-N	direct	637265914	3081.0	84.0172766123	0.01	13.5597838239	0.40406889464	2.01	0.144017765841
30406096	637265914	2964.0	6.77989191196	0.808137789281	HIWPGCMGAMJNRG-RTPHMHGBSA-N	1.0	WQZGKKKJIJFFOK-GASJEMHNSA-N	direct	637265914	5870.0	84.0172766123	0.01	13.5597838239	0.40406889464	2.01	0.144017765841
30406097	637265914	2964.0	6.77989191196	0.808137789281	HIWPGCMGAMJNRG-RTPHMHGBSA-N	1.0	WQZGKKKJIJFFOK-GASJEMHNSA-N	direct	637265914	6122.0	84.0172766123	0.01	13.5597838239	0.40406889464	2.01	0.144017765841
30406098	637265914	2964.0	6.77989191196	0.808137789281	HIWPGCMGAMJNRG-RTPHMHGBSA-N	1.0	WQZGKKKJIJFFOK-GASJEMHNSA-N	direct	637265914	13169.0	84.0172766123	0.01	13.5597838239	0.40406889464	2.01	0.144017765841
7402220	637266519	1826.0	6.43297363384	0.850596804677	HIWPGCMGAMJNRG-RTPHMHGBSA-N	1.0	WQZGKKKJIJFFOK-SVZMEOIVSA-N	direct	637266519	4098.0	69.721246399	0.01	12.8659472677	0.425298402339	2.01	0.143970297676
7402221	637266519	1826.0	6.43297363384	0.850596804677	HIWPGCMGAMJNRG-RTPHMHGBSA-N	1.0	WQZGKKKJIJFFOK-SVZMEOIVSA-N	direct	637266519	6353.0	69.721246399	0.01	12.8659472677	0.425298402339	2.01	0.143970297676
7402238	637266519	6516.0	6.43297363384	0.850596804677	HIWPGCMGAMJNRG-RTPHMHGBSA-N	1.0	WQZGKKKJIJFFOK-SVZMEOIVSA-N	direct	637266519	4098.0	69.721246399	0.01	12.8659472677	0.425298402339	2.01	0.143970297676
7402239	637266519	6516.0	6.43297363384	0.850596804677	HIWPGCMGAMJNRG-RTPHMHGBSA-N	1.0	WQZGKKKJIJFFOK-SVZMEOIVSA-N	direct	637266519	6353.0	69.721246399	0.01	12.8659472677	0.425298402339	2.01	0.143970297676
39753313	637264433	1157.0	6.35457773065	0.858474424427	HIWPGCMGAMJNRG-RTPHMHGBSA-N	1.0	WQZGKKKJIJFFOK-GASJEMHNSA-N	direct	637264433	638.0	130.205511953	0.01	12.7091554613	0.429237212213	2.01	0.143860821994
39753316	637264433	1157.0	6.35457773065	0.858474424427	HIWPGCMGAMJNRG-RTPHMHGBSA-N	1.0	WQZGKKKJIJFFOK-GASJEMHNSA-N	direct	637264433	11803.0	120.76700389	0.01	12.7091554613	0.429237212213	2.01	0.143860821994
39753319	637264433	2964.0	6.35457773065	0.858474424427	HIWPGCMGAMJNRG-RTPHMHGBSA-N	1.0	WQZGKKKJIJFFOK-GASJEMHNSA-N	direct	637264433	638.0	130.205511953	0.01	12.7091554613	0.429237212213	2.01	0.143860821994
39753322	637264433	2964.0	6.35457773065	0.858474424427	HIWPGCMGAMJNRG-RTPHMHGBSA-N	1.0	WQZGKKKJIJFFOK-GASJEMHNSA-N	direct	637264433	11803.0	120.76700389	0.01	12.7091554613	0.429237212213	2.01	0.143860821994
50151712	637268475	358.0	6.34969247687	0.858474424427	HIWPGCMGAMJNRG-RTPHMHGBSA-N	1.0	WQZGKKKJIJFFOK-DVKNGEFBSA-N	direct	637268475	2714.0	200.0	0.01	12.6993849537	0.429237212213	2.01	0.143833164794
7425544	637276585	1826.0	6.34582345812	0.858474424427	HIWPGCMGAMJNRG-RTPHMHGBSA-N	1.0	WQZGKKKJIJFFOK-SVZMEOIVSA-N	direct	637276585	1248.0	13.9625735021	0.01	12.6916469162	0.429237212213	2.01	0.143811249543
7425545	637276585	1826.0	6.34582345812	0.858474424427	HIWPGCMGAMJNRG-RTPHMHGBSA-N	1.0	WQZGKKKJIJFFOK-SVZMEOIVSA-N	direct	637276585	113.0	12.9625735021	0.01	12.6916469162	0.429237212213	2.01	0.143811249543
7425546	637276585	1826.0	6.34582345812	0.858474424427	HIWPGCMGAMJNRG-RTPHMHGBSA-N	1.0	WQZGKKKJIJFFOK-SVZMEOIVSA-N	direct	637276585	5095.0	12.9625735021	0.01	12.6916469162	0.429237212213	2.01	0.143811249543
7425547	637276585	1826.0	6.34582345812	0.858474424427	HIWPGCMGAMJNRG-RTPHMHGBSA-N	1.0	WQZGKKKJIJFFOK-SVZMEOIVSA-N	direct	637276585	4098.0	12.3080348972	0.01	12.6916469162	0.429237212213	2.01	0.143811249543
7425548	637276585	1826.0	6.34582345812	0.858474424427	HIWPGCMGAMJNRG-RTPHMHGBSA-N	1.0	WQZGKKKJIJFFOK-SVZMEOIVSA-N	direct	637276585	6353.0	12.3080348972	0.01	12.6916469162	0.429237212213	2.01	0.143811249543
7425549	637276585	6516.0	6.34582345812	0.858474424427	HIWPGCMGAMJNRG-RTPHMHGBSA-N	1.0	WQZGKKKJIJFFOK-SVZMEOIVSA-N	direct	637276585	1248.0	13.9625735021	0.01	12.6916469162	0.429237212213	2.01	0.143811249543
7425550	637276585	6516.0	6.34582345812	0.858474424427	HIWPGCMGAMJNRG-RTPHMHGBSA-N	1.0	WQZGKKKJIJFFOK-SVZMEOIVSA-N	direct	637276585	113.0	12.9625735021	0.01	12.6916469162	0.429237212213	2.01	0.143811249543
7425551	637276585	6516.0	6.34582345812	0.858474424427	HIWPGCMGAMJNRG-RTPHMHGBSA-N	1.0	WQZGKKKJIJFFOK-SVZMEOIVSA-N	direct	637276585	5095.0	12.9625735021	0.01	12.6916469162	0.429237212213	2.01	0.143811249543
7425552	637276585	6516.0	6.34582345812	0.858474424427	HIWPGCMGAMJNRG-RTPHMHGBSA-N	1.0	WQZGKKKJIJFFOK-SVZMEOIVSA-N	direct	637276585	4098.0	12.3080348972	0.01	12.6916469162	0.429237212213	2.01	0.143811249543
7425553	637276585	6516.0	6.34582345812	0.858474424427	HIWPGCMGAMJNRG-RTPHMHGBSA-N	1.0	WQZGKKKJIJFFOK-SVZMEOIVSA-N	direct	637276585	6353.0	12.3080348972	0.01	12.6916469162	0.429237212213	2.01	0.143811249543
40966415	637269263	346.0	6.09963287134	0.891128876043	HIWPGCMGAMJNRG-RTPHMHGBSA-N	1.0	RFSUNEUAIZKAJO-VRPWFDPXSA-N	direct	637269263	943.0	41.9430951487	0.01	12.1992657427	0.445564438022	2.01	0.143730877247
40966417	637269263	346.0	6.09963287134	0.891128876043	HIWPGCMGAMJNRG-RTPHMHGBSA-N	1.0	RFSUNEUAIZKAJO-VRPWFDPXSA-N	direct	637269263	4391.0	37.4078232426	0.01	12.1992657427	0.445564438022	2.01	0.143730877247
40966418	637269263	346.0	6.09963287134	0.891128876043	HIWPGCMGAMJNRG-RTPHMHGBSA-N	1.0	RFSUNEUAIZKAJO-VRPWFDPXSA-N	direct	637269263	5990.0	37.4078232426	0.01	12.1992657427	0.445564438022	2.01	0.143730877247
30255835	637264943	5639.0	6.08249449045	0.891128876043	HIWPGCMGAMJNRG-RTPHMHGBSA-N	1.0	WQZGKKKJIJFFOK-DVKNGEFBSA-N	direct	637264943	6565.0	200.0	0.01	12.1649889809	0.445564438022	2.01	0.143629809104
31261955	637271070	6516.0	6.69897000434	0.808137789281	HIWPGCMGAMJNRG-RTPHMHGBSA-N	1.0	WQZGKKKJIJFFOK-SVZMEOIVSA-N	direct	637271070	44.0	200.0	0.01	13.3979400087	0.40406889464	2.01	0.143586095212
31261956	637271070	6516.0	6.69897000434	0.808137789281	HIWPGCMGAMJNRG-RTPHMHGBSA-N	1.0	WQZGKKKJIJFFOK-SVZMEOIVSA-N	direct	637271070	1847.0	200.0	0.01	13.3979400087	0.40406889464	2.01	0.143586095212
31261957	637271070	6516.0	6.69897000434	0.808137789281	HIWPGCMGAMJNRG-RTPHMHGBSA-N	1.0	WQZGKKKJIJFFOK-SVZMEOIVSA-N	direct	637271070	4116.0	200.0	0.01	13.3979400087	0.40406889464	2.01	0.143586095212
31261958	637271070	6516.0	6.69897000434	0.808137789281	HIWPGCMGAMJNRG-RTPHMHGBSA-N	1.0	WQZGKKKJIJFFOK-SVZMEOIVSA-N	direct	637271070	5039.0	200.0	0.01	13.3979400087	0.40406889464	2.01	0.143586095212
39753337	637264433	1157.0	6.35457773065	0.850596804677	HIWPGCMGAMJNRG-RTPHMHGBSA-N	1.0	WQZGKKKJIJFFOK-GASJEMHNSA-N	direct	637264433	638.0	130.205511953	0.01	12.7091554613	0.425298402339	2.01	0.143529652662
39753340	637264433	1157.0	6.35457773065	0.850596804677	HIWPGCMGAMJNRG-RTPHMHGBSA-N	1.0	WQZGKKKJIJFFOK-GASJEMHNSA-N	direct	637264433	11803.0	120.76700389	0.01	12.7091554613	0.425298402339	2.01	0.143529652662
39753343	637264433	2964.0	6.35457773065	0.850596804677	HIWPGCMGAMJNRG-RTPHMHGBSA-N	1.0	WQZGKKKJIJFFOK-GASJEMHNSA-N	direct	637264433	638.0	130.205511953	0.01	12.7091554613	0.425298402339	2.01	0.143529652662
39753346	637264433	2964.0	6.35457773065	0.850596804677	HIWPGCMGAMJNRG-RTPHMHGBSA-N	1.0	WQZGKKKJIJFFOK-GASJEMHNSA-N	direct	637264433	11803.0	120.76700389	0.01	12.7091554613	0.425298402339	2.01	0.143529652662
50151728	637268475	358.0	6.34969247687	0.850596804677	HIWPGCMGAMJNRG-RTPHMHGBSA-N	1.0	WQZGKKKJIJFFOK-DVKNGEFBSA-N	direct	637268475	2714.0	200.0	0.01	12.6993849537	0.425298402339	2.01	0.143502059129
45623325	637265791	2856.0	23.6307841426	0.877541197743	HIWPGCMGAMJNRG-RTPHMHGBSA-N	2.0	PMMURAAUARKVCB-CERMHHMHSA-N	direct	637265791	2013.0	26.8153085692	1.0	47.2615682852	0.292513732581	2.01	0.14349693628
45623326	637265791	2856.0	23.6307841426	0.877541197743	HIWPGCMGAMJNRG-RTPHMHGBSA-N	2.0	PMMURAAUARKVCB-CERMHHMHSA-N	direct	637265791	1229.0	26.6736641391	1.0	47.2615682852	0.292513732581	2.01	0.14349693628
45623327	637265791	2856.0	23.6307841426	0.877541197743	HIWPGCMGAMJNRG-RTPHMHGBSA-N	2.0	PMMURAAUARKVCB-CERMHHMHSA-N	direct	637265791	14743.0	26.6736641391	1.0	47.2615682852	0.292513732581	2.01	0.14349693628
45623328	637265791	2856.0	23.6307841426	0.877541197743	HIWPGCMGAMJNRG-RTPHMHGBSA-N	2.0	PMMURAAUARKVCB-CERMHHMHSA-N	direct	637265791	15110.0	26.6736641391	1.0	47.2615682852	0.292513732581	2.01	0.14349693628
45623329	637265791	2856.0	23.6307841426	0.877541197743	HIWPGCMGAMJNRG-RTPHMHGBSA-N	2.0	PMMURAAUARKVCB-CERMHHMHSA-N	direct	637265791	15763.0	26.6736641391	1.0	47.2615682852	0.292513732581	2.01	0.14349693628
7425564	637276585	1826.0	6.34582345812	0.850596804677	HIWPGCMGAMJNRG-RTPHMHGBSA-N	1.0	WQZGKKKJIJFFOK-SVZMEOIVSA-N	direct	637276585	1248.0	13.9625735021	0.01	12.6916469162	0.425298402339	2.01	0.143480194327
7425565	637276585	1826.0	6.34582345812	0.850596804677	HIWPGCMGAMJNRG-RTPHMHGBSA-N	1.0	WQZGKKKJIJFFOK-SVZMEOIVSA-N	direct	637276585	113.0	12.9625735021	0.01	12.6916469162	0.425298402339	2.01	0.143480194327
7425566	637276585	1826.0	6.34582345812	0.850596804677	HIWPGCMGAMJNRG-RTPHMHGBSA-N	1.0	WQZGKKKJIJFFOK-SVZMEOIVSA-N	direct	637276585	5095.0	12.9625735021	0.01	12.6916469162	0.425298402339	2.01	0.143480194327
7425567	637276585	1826.0	6.34582345812	0.850596804677	HIWPGCMGAMJNRG-RTPHMHGBSA-N	1.0	WQZGKKKJIJFFOK-SVZMEOIVSA-N	direct	637276585	4098.0	12.3080348972	0.01	12.6916469162	0.425298402339	2.01	0.143480194327
7425568	637276585	1826.0	6.34582345812	0.850596804677	HIWPGCMGAMJNRG-RTPHMHGBSA-N	1.0	WQZGKKKJIJFFOK-SVZMEOIVSA-N	direct	637276585	6353.0	12.3080348972	0.01	12.6916469162	0.425298402339	2.01	0.143480194327
7425569	637276585	6516.0	6.34582345812	0.850596804677	HIWPGCMGAMJNRG-RTPHMHGBSA-N	1.0	WQZGKKKJIJFFOK-SVZMEOIVSA-N	direct	637276585	1248.0	13.9625735021	0.01	12.6916469162	0.425298402339	2.01	0.143480194327
7425570	637276585	6516.0	6.34582345812	0.850596804677	HIWPGCMGAMJNRG-RTPHMHGBSA-N	1.0	WQZGKKKJIJFFOK-SVZMEOIVSA-N	direct	637276585	113.0	12.9625735021	0.01	12.6916469162	0.425298402339	2.01	0.143480194327
7425571	637276585	6516.0	6.34582345812	0.850596804677	HIWPGCMGAMJNRG-RTPHMHGBSA-N	1.0	WQZGKKKJIJFFOK-SVZMEOIVSA-N	direct	637276585	5095.0	12.9625735021	0.01	12.6916469162	0.425298402339	2.01	0.143480194327
7425572	637276585	6516.0	6.34582345812	0.850596804677	HIWPGCMGAMJNRG-RTPHMHGBSA-N	1.0	WQZGKKKJIJFFOK-SVZMEOIVSA-N	direct	637276585	4098.0	12.3080348972	0.01	12.6916469162	0.425298402339	2.01	0.143480194327
7425573	637276585	6516.0	6.34582345812	0.850596804677	HIWPGCMGAMJNRG-RTPHMHGBSA-N	1.0	WQZGKKKJIJFFOK-SVZMEOIVSA-N	direct	637276585	6353.0	12.3080348972	0.01	12.6916469162	0.425298402339	2.01	0.143480194327
50568807	637271761	10684.0	6.04000516167	0.891128876043	HIWPGCMGAMJNRG-RTPHMHGBSA-N	1.0	WQZGKKKJIJFFOK-GASJEMHNSA-N	direct	637271761	7135.0	70.6989700043	0.01	12.0800103233	0.445564438022	2.01	0.14337831746
50568808	637271761	10684.0	6.04000516167	0.891128876043	HIWPGCMGAMJNRG-RTPHMHGBSA-N	1.0	WQZGKKKJIJFFOK-GASJEMHNSA-N	direct	637271761	8940.0	70.6989700043	0.01	12.0800103233	0.445564438022	2.01	0.14337831746
45999188	637268033	5905.0	6.02918838913	0.891128876043	HIWPGCMGAMJNRG-RTPHMHGBSA-N	1.0	RFSUNEUAIZKAJO-VRPWFDPXSA-N	direct	637268033	6123.0	79.2291479884	0.01	12.0583767783	0.445564438022	2.01	0.143314081867
45999189	637268033	5905.0	6.02918838913	0.891128876043	HIWPGCMGAMJNRG-RTPHMHGBSA-N	1.0	RFSUNEUAIZKAJO-VRPWFDPXSA-N	direct	637268033	13330.0	79.2291479884	0.01	12.0583767783	0.445564438022	2.01	0.143314081867
40966295	637269263	346.0	6.09963287134	0.877541197743	HIWPGCMGAMJNRG-RTPHMHGBSA-N	1.0	RFSUNEUAIZKAJO-VRPWFDPXSA-N	direct	637269263	943.0	41.9430951487	0.01	12.1992657427	0.438770598871	2.01	0.14317982447
40966297	637269263	346.0	6.09963287134	0.877541197743	HIWPGCMGAMJNRG-RTPHMHGBSA-N	1.0	RFSUNEUAIZKAJO-VRPWFDPXSA-N	direct	637269263	4391.0	37.4078232426	0.01	12.1992657427	0.438770598871	2.01	0.14317982447
40966298	637269263	346.0	6.09963287134	0.877541197743	HIWPGCMGAMJNRG-RTPHMHGBSA-N	1.0	RFSUNEUAIZKAJO-VRPWFDPXSA-N	direct	637269263	5990.0	37.4078232426	0.01	12.1992657427	0.438770598871	2.01	0.14317982447
11008929	637270368	6199.0	6.61083391564	0.808137789281	HIWPGCMGAMJNRG-RTPHMHGBSA-N	1.0	WQZGKKKJIJFFOK-GASJEMHNSA-N	direct	637270368	3314.0	47.9625735021	0.01	13.2216678313	0.40406889464	2.01	0.143111468607
11008930	637270368	6199.0	6.61083391564	0.808137789281	HIWPGCMGAMJNRG-RTPHMHGBSA-N	1.0	WQZGKKKJIJFFOK-GASJEMHNSA-N	direct	637270368	5427.0	47.9625735021	0.01	13.2216678313	0.40406889464	2.01	0.143111468607
10990097	637264292	6199.0	5.99139982824	0.891128876043	HIWPGCMGAMJNRG-RTPHMHGBSA-N	1.0	WQZGKKKJIJFFOK-GASJEMHNSA-N	direct	637264292	3314.0	37.2588484011	0.01	11.9827996565	0.445564438022	2.01	0.143088993184
10990098	637264292	6199.0	5.99139982824	0.891128876043	HIWPGCMGAMJNRG-RTPHMHGBSA-N	1.0	WQZGKKKJIJFFOK-GASJEMHNSA-N	direct	637264292	5427.0	37.2588484011	0.01	11.9827996565	0.445564438022	2.01	0.143088993184
30255817	637264943	5639.0	6.08249449045	0.877541197743	HIWPGCMGAMJNRG-RTPHMHGBSA-N	1.0	WQZGKKKJIJFFOK-DVKNGEFBSA-N	direct	637264943	6565.0	200.0	0.01	12.1649889809	0.438770598871	2.01	0.143079143815
51246307	637265270	1826.0	5.97061622231	0.891128876043	HIWPGCMGAMJNRG-RTPHMHGBSA-N	1.0	WQZGKKKJIJFFOK-SVZMEOIVSA-N	direct	637265270	2089.0	13.3957739469	0.01	11.9412324446	0.445564438022	2.01	0.142964740849
51246308	637265270	1826.0	5.97061622231	0.891128876043	HIWPGCMGAMJNRG-RTPHMHGBSA-N	1.0	WQZGKKKJIJFFOK-SVZMEOIVSA-N	direct	637265270	2950.0	13.3957739469	0.01	11.9412324446	0.445564438022	2.01	0.142964740849
51246309	637265270	1826.0	5.97061622231	0.891128876043	HIWPGCMGAMJNRG-RTPHMHGBSA-N	1.0	WQZGKKKJIJFFOK-SVZMEOIVSA-N	direct	637265270	12927.0	13.3957739469	0.01	11.9412324446	0.445564438022	2.01	0.142964740849
51246303	637265270	1826.0	5.97061622231	0.891128876043	HIWPGCMGAMJNRG-RTPHMHGBSA-N	1.0	WQZGKKKJIJFFOK-SVZMEOIVSA-N	direct	637265270	1028.0	15.7447274949	0.01	11.9412324446	0.445564438022	2.01	0.142964740849
51246304	637265270	1826.0	5.97061622231	0.891128876043	HIWPGCMGAMJNRG-RTPHMHGBSA-N	1.0	WQZGKKKJIJFFOK-SVZMEOIVSA-N	direct	637265270	1248.0	15.4584207561	0.01	11.9412324446	0.445564438022	2.01	0.142964740849
51246305	637265270	1826.0	5.97061622231	0.891128876043	HIWPGCMGAMJNRG-RTPHMHGBSA-N	1.0	WQZGKKKJIJFFOK-SVZMEOIVSA-N	direct	637265270	8337.0	14.6055483192	0.01	11.9412324446	0.445564438022	2.01	0.142964740849
51246306	637265270	1826.0	5.97061622231	0.891128876043	HIWPGCMGAMJNRG-RTPHMHGBSA-N	1.0	WQZGKKKJIJFFOK-SVZMEOIVSA-N	direct	637265270	7011.0	14.30980392	0.01	11.9412324446	0.445564438022	2.01	0.142964740849
50568651	637271761	10684.0	6.04000516167	0.877541197743	HIWPGCMGAMJNRG-RTPHMHGBSA-N	1.0	WQZGKKKJIJFFOK-GASJEMHNSA-N	direct	637271761	7135.0	70.6989700043	0.01	12.0800103233	0.438770598871	2.01	0.14282861637
50568652	637271761	10684.0	6.04000516167	0.877541197743	HIWPGCMGAMJNRG-RTPHMHGBSA-N	1.0	WQZGKKKJIJFFOK-GASJEMHNSA-N	direct	637271761	8940.0	70.6989700043	0.01	12.0800103233	0.438770598871	2.01	0.14282861637
45999140	637268033	5905.0	6.02918838913	0.877541197743	HIWPGCMGAMJNRG-RTPHMHGBSA-N	1.0	RFSUNEUAIZKAJO-VRPWFDPXSA-N	direct	637268033	6123.0	79.2291479884	0.01	12.0583767783	0.438770598871	2.01	0.142764627051
45999141	637268033	5905.0	6.02918838913	0.877541197743	HIWPGCMGAMJNRG-RTPHMHGBSA-N	1.0	RFSUNEUAIZKAJO-VRPWFDPXSA-N	direct	637268033	13330.0	79.2291479884	0.01	12.0583767783	0.438770598871	2.01	0.142764627051
45623345	637265791	2856.0	23.6307841426	0.858474424427	HIWPGCMGAMJNRG-RTPHMHGBSA-N	2.0	PMMURAAUARKVCB-CERMHHMHSA-N	direct	637265791	2013.0	26.8153085692	1.0	47.2615682852	0.286158141476	2.01	0.142711046398
45623346	637265791	2856.0	23.6307841426	0.858474424427	HIWPGCMGAMJNRG-RTPHMHGBSA-N	2.0	PMMURAAUARKVCB-CERMHHMHSA-N	direct	637265791	1229.0	26.6736641391	1.0	47.2615682852	0.286158141476	2.01	0.142711046398
45623347	637265791	2856.0	23.6307841426	0.858474424427	HIWPGCMGAMJNRG-RTPHMHGBSA-N	2.0	PMMURAAUARKVCB-CERMHHMHSA-N	direct	637265791	14743.0	26.6736641391	1.0	47.2615682852	0.286158141476	2.01	0.142711046398
45623348	637265791	2856.0	23.6307841426	0.858474424427	HIWPGCMGAMJNRG-RTPHMHGBSA-N	2.0	PMMURAAUARKVCB-CERMHHMHSA-N	direct	637265791	15110.0	26.6736641391	1.0	47.2615682852	0.286158141476	2.01	0.142711046398
45623349	637265791	2856.0	23.6307841426	0.858474424427	HIWPGCMGAMJNRG-RTPHMHGBSA-N	2.0	PMMURAAUARKVCB-CERMHHMHSA-N	direct	637265791	15763.0	26.6736641391	1.0	47.2615682852	0.286158141476	2.01	0.142711046398
10990053	637264292	6199.0	5.99139982824	0.877541197743	HIWPGCMGAMJNRG-RTPHMHGBSA-N	1.0	WQZGKKKJIJFFOK-GASJEMHNSA-N	direct	637264292	3314.0	37.2588484011	0.01	11.9827996565	0.438770598871	2.01	0.14254040134
10990054	637264292	6199.0	5.99139982824	0.877541197743	HIWPGCMGAMJNRG-RTPHMHGBSA-N	1.0	WQZGKKKJIJFFOK-GASJEMHNSA-N	direct	637264292	5427.0	37.2588484011	0.01	11.9827996565	0.438770598871	2.01	0.14254040134
51246261	637265270	1826.0	5.97061622231	0.877541197743	HIWPGCMGAMJNRG-RTPHMHGBSA-N	1.0	WQZGKKKJIJFFOK-SVZMEOIVSA-N	direct	637265270	1028.0	15.7447274949	0.01	11.9412324446	0.438770598871	2.01	0.142416625379
51246262	637265270	1826.0	5.97061622231	0.877541197743	HIWPGCMGAMJNRG-RTPHMHGBSA-N	1.0	WQZGKKKJIJFFOK-SVZMEOIVSA-N	direct	637265270	1248.0	15.4584207561	0.01	11.9412324446	0.438770598871	2.01	0.142416625379
51246263	637265270	1826.0	5.97061622231	0.877541197743	HIWPGCMGAMJNRG-RTPHMHGBSA-N	1.0	WQZGKKKJIJFFOK-SVZMEOIVSA-N	direct	637265270	8337.0	14.6055483192	0.01	11.9412324446	0.438770598871	2.01	0.142416625379
51246264	637265270	1826.0	5.97061622231	0.877541197743	HIWPGCMGAMJNRG-RTPHMHGBSA-N	1.0	WQZGKKKJIJFFOK-SVZMEOIVSA-N	direct	637265270	7011.0	14.30980392	0.01	11.9412324446	0.438770598871	2.01	0.142416625379
51246265	637265270	1826.0	5.97061622231	0.877541197743	HIWPGCMGAMJNRG-RTPHMHGBSA-N	1.0	WQZGKKKJIJFFOK-SVZMEOIVSA-N	direct	637265270	2089.0	13.3957739469	0.01	11.9412324446	0.438770598871	2.01	0.142416625379
51246266	637265270	1826.0	5.97061622231	0.877541197743	HIWPGCMGAMJNRG-RTPHMHGBSA-N	1.0	WQZGKKKJIJFFOK-SVZMEOIVSA-N	direct	637265270	2950.0	13.3957739469	0.01	11.9412324446	0.438770598871	2.01	0.142416625379
51246267	637265270	1826.0	5.97061622231	0.877541197743	HIWPGCMGAMJNRG-RTPHMHGBSA-N	1.0	WQZGKKKJIJFFOK-SVZMEOIVSA-N	direct	637265270	12927.0	13.3957739469	0.01	11.9412324446	0.438770598871	2.01	0.142416625379
40966355	637269263	346.0	6.09963287134	0.858474424427	HIWPGCMGAMJNRG-RTPHMHGBSA-N	1.0	RFSUNEUAIZKAJO-VRPWFDPXSA-N	direct	637269263	943.0	41.9430951487	0.01	12.1992657427	0.429237212213	2.01	0.142395671315
40966357	637269263	346.0	6.09963287134	0.858474424427	HIWPGCMGAMJNRG-RTPHMHGBSA-N	1.0	RFSUNEUAIZKAJO-VRPWFDPXSA-N	direct	637269263	4391.0	37.4078232426	0.01	12.1992657427	0.429237212213	2.01	0.142395671315
40966358	637269263	346.0	6.09963287134	0.858474424427	HIWPGCMGAMJNRG-RTPHMHGBSA-N	1.0	RFSUNEUAIZKAJO-VRPWFDPXSA-N	direct	637269263	5990.0	37.4078232426	0.01	12.1992657427	0.429237212213	2.01	0.142395671315
45623385	637265791	2856.0	23.6307841426	0.850596804677	HIWPGCMGAMJNRG-RTPHMHGBSA-N	2.0	PMMURAAUARKVCB-CERMHHMHSA-N	direct	637265791	2013.0	26.8153085692	1.0	47.2615682852	0.283532268226	2.01	0.142382523863
45623386	637265791	2856.0	23.6307841426	0.850596804677	HIWPGCMGAMJNRG-RTPHMHGBSA-N	2.0	PMMURAAUARKVCB-CERMHHMHSA-N	direct	637265791	1229.0	26.6736641391	1.0	47.2615682852	0.283532268226	2.01	0.142382523863
45623387	637265791	2856.0	23.6307841426	0.850596804677	HIWPGCMGAMJNRG-RTPHMHGBSA-N	2.0	PMMURAAUARKVCB-CERMHHMHSA-N	direct	637265791	14743.0	26.6736641391	1.0	47.2615682852	0.283532268226	2.01	0.142382523863
45623388	637265791	2856.0	23.6307841426	0.850596804677	HIWPGCMGAMJNRG-RTPHMHGBSA-N	2.0	PMMURAAUARKVCB-CERMHHMHSA-N	direct	637265791	15110.0	26.6736641391	1.0	47.2615682852	0.283532268226	2.01	0.142382523863
45623389	637265791	2856.0	23.6307841426	0.850596804677	HIWPGCMGAMJNRG-RTPHMHGBSA-N	2.0	PMMURAAUARKVCB-CERMHHMHSA-N	direct	637265791	15763.0	26.6736641391	1.0	47.2615682852	0.283532268226	2.01	0.142382523863
30255826	637264943	5639.0	6.08249449045	0.858474424427	HIWPGCMGAMJNRG-RTPHMHGBSA-N	1.0	WQZGKKKJIJFFOK-DVKNGEFBSA-N	direct	637264943	6565.0	200.0	0.01	12.1649889809	0.429237212213	2.01	0.142295542057
7437974	637265558	1826.0	5.84466396253	0.891128876043	HIWPGCMGAMJNRG-RTPHMHGBSA-N	1.0	WQZGKKKJIJFFOK-SVZMEOIVSA-N	direct	637265558	113.0	9.1018235165	0.01	11.6893279251	0.445564438022	2.01	0.142204728937
7437975	637265558	1826.0	5.84466396253	0.891128876043	HIWPGCMGAMJNRG-RTPHMHGBSA-N	1.0	WQZGKKKJIJFFOK-SVZMEOIVSA-N	direct	637265558	262.0	9.1018235165	0.01	11.6893279251	0.445564438022	2.01	0.142204728937
7437976	637265558	1826.0	5.84466396253	0.891128876043	HIWPGCMGAMJNRG-RTPHMHGBSA-N	1.0	WQZGKKKJIJFFOK-SVZMEOIVSA-N	direct	637265558	1248.0	7.80966830183	0.01	11.6893279251	0.445564438022	2.01	0.142204728937
7437977	637265558	6516.0	5.84466396253	0.891128876043	HIWPGCMGAMJNRG-RTPHMHGBSA-N	1.0	WQZGKKKJIJFFOK-SVZMEOIVSA-N	direct	637265558	113.0	9.1018235165	0.01	11.6893279251	0.445564438022	2.01	0.142204728937
7437978	637265558	6516.0	5.84466396253	0.891128876043	HIWPGCMGAMJNRG-RTPHMHGBSA-N	1.0	WQZGKKKJIJFFOK-SVZMEOIVSA-N	direct	637265558	262.0	9.1018235165	0.01	11.6893279251	0.445564438022	2.01	0.142204728937
7437979	637265558	6516.0	5.84466396253	0.891128876043	HIWPGCMGAMJNRG-RTPHMHGBSA-N	1.0	WQZGKKKJIJFFOK-SVZMEOIVSA-N	direct	637265558	1248.0	7.80966830183	0.01	11.6893279251	0.445564438022	2.01	0.142204728937
46222173	637265183	358.0	5.84466396253	0.891128876043	HIWPGCMGAMJNRG-RTPHMHGBSA-N	1.0	WQZGKKKJIJFFOK-DVKNGEFBSA-N	direct	637265183	2714.0	28.3381873145	0.01	11.6893279251	0.445564438022	2.01	0.142204728937
7402076	637266519	1826.0	6.43297363384	0.808137789281	HIWPGCMGAMJNRG-RTPHMHGBSA-N	1.0	WQZGKKKJIJFFOK-SVZMEOIVSA-N	direct	637266519	4098.0	69.721246399	0.01	12.8659472677	0.40406889464	2.01	0.142139020945
7402077	637266519	1826.0	6.43297363384	0.808137789281	HIWPGCMGAMJNRG-RTPHMHGBSA-N	1.0	WQZGKKKJIJFFOK-SVZMEOIVSA-N	direct	637266519	6353.0	69.721246399	0.01	12.8659472677	0.40406889464	2.01	0.142139020945
7402094	637266519	6516.0	6.43297363384	0.808137789281	HIWPGCMGAMJNRG-RTPHMHGBSA-N	1.0	WQZGKKKJIJFFOK-SVZMEOIVSA-N	direct	637266519	4098.0	69.721246399	0.01	12.8659472677	0.40406889464	2.01	0.142139020945
7402095	637266519	6516.0	6.43297363384	0.808137789281	HIWPGCMGAMJNRG-RTPHMHGBSA-N	1.0	WQZGKKKJIJFFOK-SVZMEOIVSA-N	direct	637266519	6353.0	69.721246399	0.01	12.8659472677	0.40406889464	2.01	0.142139020945
40966475	637269263	346.0	6.09963287134	0.850596804677	HIWPGCMGAMJNRG-RTPHMHGBSA-N	1.0	RFSUNEUAIZKAJO-VRPWFDPXSA-N	direct	637269263	943.0	41.9430951487	0.01	12.1992657427	0.425298402339	2.01	0.142067874777
40966477	637269263	346.0	6.09963287134	0.850596804677	HIWPGCMGAMJNRG-RTPHMHGBSA-N	1.0	RFSUNEUAIZKAJO-VRPWFDPXSA-N	direct	637269263	4391.0	37.4078232426	0.01	12.1992657427	0.425298402339	2.01	0.142067874777
40966478	637269263	346.0	6.09963287134	0.850596804677	HIWPGCMGAMJNRG-RTPHMHGBSA-N	1.0	RFSUNEUAIZKAJO-VRPWFDPXSA-N	direct	637269263	5990.0	37.4078232426	0.01	12.1992657427	0.425298402339	2.01	0.142067874777
50568729	637271761	10684.0	6.04000516167	0.858474424427	HIWPGCMGAMJNRG-RTPHMHGBSA-N	1.0	WQZGKKKJIJFFOK-GASJEMHNSA-N	direct	637271761	7135.0	70.6989700043	0.01	12.0800103233	0.429237212213	2.01	0.142046386676
50568730	637271761	10684.0	6.04000516167	0.858474424427	HIWPGCMGAMJNRG-RTPHMHGBSA-N	1.0	WQZGKKKJIJFFOK-GASJEMHNSA-N	direct	637271761	8940.0	70.6989700043	0.01	12.0800103233	0.429237212213	2.01	0.142046386676
45999164	637268033	5905.0	6.02918838913	0.858474424427	HIWPGCMGAMJNRG-RTPHMHGBSA-N	1.0	RFSUNEUAIZKAJO-VRPWFDPXSA-N	direct	637268033	6123.0	79.2291479884	0.01	12.0583767783	0.429237212213	2.01	0.141982747807
45999165	637268033	5905.0	6.02918838913	0.858474424427	HIWPGCMGAMJNRG-RTPHMHGBSA-N	1.0	RFSUNEUAIZKAJO-VRPWFDPXSA-N	direct	637268033	13330.0	79.2291479884	0.01	12.0583767783	0.429237212213	2.01	0.141982747807
30255844	637264943	5639.0	6.08249449045	0.850596804677	HIWPGCMGAMJNRG-RTPHMHGBSA-N	1.0	WQZGKKKJIJFFOK-DVKNGEFBSA-N	direct	637264943	6565.0	200.0	0.01	12.1649889809	0.425298402339	2.01	0.141967976018
10990075	637264292	6199.0	5.99139982824	0.858474424427	HIWPGCMGAMJNRG-RTPHMHGBSA-N	1.0	WQZGKKKJIJFFOK-GASJEMHNSA-N	direct	637264292	3314.0	37.2588484011	0.01	11.9827996565	0.429237212213	2.01	0.141759750114
10990076	637264292	6199.0	5.99139982824	0.858474424427	HIWPGCMGAMJNRG-RTPHMHGBSA-N	1.0	WQZGKKKJIJFFOK-GASJEMHNSA-N	direct	637264292	5427.0	37.2588484011	0.01	11.9827996565	0.429237212213	2.01	0.141759750114
50568885	637271761	10684.0	6.04000516167	0.850596804677	HIWPGCMGAMJNRG-RTPHMHGBSA-N	1.0	WQZGKKKJIJFFOK-GASJEMHNSA-N	direct	637271761	7135.0	70.6989700043	0.01	12.0800103233	0.425298402339	2.01	0.141719394196
50568886	637271761	10684.0	6.04000516167	0.850596804677	HIWPGCMGAMJNRG-RTPHMHGBSA-N	1.0	WQZGKKKJIJFFOK-GASJEMHNSA-N	direct	637271761	8940.0	70.6989700043	0.01	12.0800103233	0.425298402339	2.01	0.141719394196
39753289	637264433	1157.0	6.35457773065	0.808137789281	HIWPGCMGAMJNRG-RTPHMHGBSA-N	1.0	WQZGKKKJIJFFOK-GASJEMHNSA-N	direct	637264433	638.0	130.205511953	0.01	12.7091554613	0.40406889464	2.01	0.141703980858
39753292	637264433	1157.0	6.35457773065	0.808137789281	HIWPGCMGAMJNRG-RTPHMHGBSA-N	1.0	WQZGKKKJIJFFOK-GASJEMHNSA-N	direct	637264433	11803.0	120.76700389	0.01	12.7091554613	0.40406889464	2.01	0.141703980858
39753295	637264433	2964.0	6.35457773065	0.808137789281	HIWPGCMGAMJNRG-RTPHMHGBSA-N	1.0	WQZGKKKJIJFFOK-GASJEMHNSA-N	direct	637264433	638.0	130.205511953	0.01	12.7091554613	0.40406889464	2.01	0.141703980858
39753298	637264433	2964.0	6.35457773065	0.808137789281	HIWPGCMGAMJNRG-RTPHMHGBSA-N	1.0	WQZGKKKJIJFFOK-GASJEMHNSA-N	direct	637264433	11803.0	120.76700389	0.01	12.7091554613	0.40406889464	2.01	0.141703980858
50151696	637268475	358.0	6.34969247687	0.808137789281	HIWPGCMGAMJNRG-RTPHMHGBSA-N	1.0	WQZGKKKJIJFFOK-DVKNGEFBSA-N	direct	637268475	2714.0	200.0	0.01	12.6993849537	0.40406889464	2.01	0.141676738309
7437962	637265558	1826.0	5.84466396253	0.877541197743	HIWPGCMGAMJNRG-RTPHMHGBSA-N	1.0	WQZGKKKJIJFFOK-SVZMEOIVSA-N	direct	637265558	113.0	9.1018235165	0.01	11.6893279251	0.438770598871	2.01	0.141659527292
7437963	637265558	1826.0	5.84466396253	0.877541197743	HIWPGCMGAMJNRG-RTPHMHGBSA-N	1.0	WQZGKKKJIJFFOK-SVZMEOIVSA-N	direct	637265558	262.0	9.1018235165	0.01	11.6893279251	0.438770598871	2.01	0.141659527292
7437964	637265558	1826.0	5.84466396253	0.877541197743	HIWPGCMGAMJNRG-RTPHMHGBSA-N	1.0	WQZGKKKJIJFFOK-SVZMEOIVSA-N	direct	637265558	1248.0	7.80966830183	0.01	11.6893279251	0.438770598871	2.01	0.141659527292
7437965	637265558	6516.0	5.84466396253	0.877541197743	HIWPGCMGAMJNRG-RTPHMHGBSA-N	1.0	WQZGKKKJIJFFOK-SVZMEOIVSA-N	direct	637265558	113.0	9.1018235165	0.01	11.6893279251	0.438770598871	2.01	0.141659527292
7437966	637265558	6516.0	5.84466396253	0.877541197743	HIWPGCMGAMJNRG-RTPHMHGBSA-N	1.0	WQZGKKKJIJFFOK-SVZMEOIVSA-N	direct	637265558	262.0	9.1018235165	0.01	11.6893279251	0.438770598871	2.01	0.141659527292
7437967	637265558	6516.0	5.84466396253	0.877541197743	HIWPGCMGAMJNRG-RTPHMHGBSA-N	1.0	WQZGKKKJIJFFOK-SVZMEOIVSA-N	direct	637265558	1248.0	7.80966830183	0.01	11.6893279251	0.438770598871	2.01	0.141659527292
46222029	637265183	358.0	5.84466396253	0.877541197743	HIWPGCMGAMJNRG-RTPHMHGBSA-N	1.0	WQZGKKKJIJFFOK-DVKNGEFBSA-N	direct	637265183	2714.0	28.3381873145	0.01	11.6893279251	0.438770598871	2.01	0.141659527292
45999212	637268033	5905.0	6.02918838913	0.850596804677	HIWPGCMGAMJNRG-RTPHMHGBSA-N	1.0	RFSUNEUAIZKAJO-VRPWFDPXSA-N	direct	637268033	6123.0	79.2291479884	0.01	12.0583767783	0.425298402339	2.01	0.141655901824
45999213	637268033	5905.0	6.02918838913	0.850596804677	HIWPGCMGAMJNRG-RTPHMHGBSA-N	1.0	RFSUNEUAIZKAJO-VRPWFDPXSA-N	direct	637268033	13330.0	79.2291479884	0.01	12.0583767783	0.425298402339	2.01	0.141655901824
7425524	637276585	1826.0	6.34582345812	0.808137789281	HIWPGCMGAMJNRG-RTPHMHGBSA-N	1.0	WQZGKKKJIJFFOK-SVZMEOIVSA-N	direct	637276585	1248.0	13.9625735021	0.01	12.6916469162	0.40406889464	2.01	0.141655151624
7425525	637276585	1826.0	6.34582345812	0.808137789281	HIWPGCMGAMJNRG-RTPHMHGBSA-N	1.0	WQZGKKKJIJFFOK-SVZMEOIVSA-N	direct	637276585	113.0	12.9625735021	0.01	12.6916469162	0.40406889464	2.01	0.141655151624
7425526	637276585	1826.0	6.34582345812	0.808137789281	HIWPGCMGAMJNRG-RTPHMHGBSA-N	1.0	WQZGKKKJIJFFOK-SVZMEOIVSA-N	direct	637276585	5095.0	12.9625735021	0.01	12.6916469162	0.40406889464	2.01	0.141655151624
7425527	637276585	1826.0	6.34582345812	0.808137789281	HIWPGCMGAMJNRG-RTPHMHGBSA-N	1.0	WQZGKKKJIJFFOK-SVZMEOIVSA-N	direct	637276585	4098.0	12.3080348972	0.01	12.6916469162	0.40406889464	2.01	0.141655151624
7425528	637276585	1826.0	6.34582345812	0.808137789281	HIWPGCMGAMJNRG-RTPHMHGBSA-N	1.0	WQZGKKKJIJFFOK-SVZMEOIVSA-N	direct	637276585	6353.0	12.3080348972	0.01	12.6916469162	0.40406889464	2.01	0.141655151624
7425529	637276585	6516.0	6.34582345812	0.808137789281	HIWPGCMGAMJNRG-RTPHMHGBSA-N	1.0	WQZGKKKJIJFFOK-SVZMEOIVSA-N	direct	637276585	1248.0	13.9625735021	0.01	12.6916469162	0.40406889464	2.01	0.141655151624
7425530	637276585	6516.0	6.34582345812	0.808137789281	HIWPGCMGAMJNRG-RTPHMHGBSA-N	1.0	WQZGKKKJIJFFOK-SVZMEOIVSA-N	direct	637276585	113.0	12.9625735021	0.01	12.6916469162	0.40406889464	2.01	0.141655151624
7425531	637276585	6516.0	6.34582345812	0.808137789281	HIWPGCMGAMJNRG-RTPHMHGBSA-N	1.0	WQZGKKKJIJFFOK-SVZMEOIVSA-N	direct	637276585	5095.0	12.9625735021	0.01	12.6916469162	0.40406889464	2.01	0.141655151624
7425532	637276585	6516.0	6.34582345812	0.808137789281	HIWPGCMGAMJNRG-RTPHMHGBSA-N	1.0	WQZGKKKJIJFFOK-SVZMEOIVSA-N	direct	637276585	4098.0	12.3080348972	0.01	12.6916469162	0.40406889464	2.01	0.141655151624
7425533	637276585	6516.0	6.34582345812	0.808137789281	HIWPGCMGAMJNRG-RTPHMHGBSA-N	1.0	WQZGKKKJIJFFOK-SVZMEOIVSA-N	direct	637276585	6353.0	12.3080348972	0.01	12.6916469162	0.40406889464	2.01	0.141655151624
51246286	637265270	1826.0	5.97061622231	0.858474424427	HIWPGCMGAMJNRG-RTPHMHGBSA-N	1.0	WQZGKKKJIJFFOK-SVZMEOIVSA-N	direct	637265270	2089.0	13.3957739469	0.01	11.9412324446	0.429237212213	2.01	0.141636652037
51246287	637265270	1826.0	5.97061622231	0.858474424427	HIWPGCMGAMJNRG-RTPHMHGBSA-N	1.0	WQZGKKKJIJFFOK-SVZMEOIVSA-N	direct	637265270	2950.0	13.3957739469	0.01	11.9412324446	0.429237212213	2.01	0.141636652037
51246288	637265270	1826.0	5.97061622231	0.858474424427	HIWPGCMGAMJNRG-RTPHMHGBSA-N	1.0	WQZGKKKJIJFFOK-SVZMEOIVSA-N	direct	637265270	12927.0	13.3957739469	0.01	11.9412324446	0.429237212213	2.01	0.141636652037
51246282	637265270	1826.0	5.97061622231	0.858474424427	HIWPGCMGAMJNRG-RTPHMHGBSA-N	1.0	WQZGKKKJIJFFOK-SVZMEOIVSA-N	direct	637265270	1028.0	15.7447274949	0.01	11.9412324446	0.429237212213	2.01	0.141636652037
51246283	637265270	1826.0	5.97061622231	0.858474424427	HIWPGCMGAMJNRG-RTPHMHGBSA-N	1.0	WQZGKKKJIJFFOK-SVZMEOIVSA-N	direct	637265270	1248.0	15.4584207561	0.01	11.9412324446	0.429237212213	2.01	0.141636652037
51246284	637265270	1826.0	5.97061622231	0.858474424427	HIWPGCMGAMJNRG-RTPHMHGBSA-N	1.0	WQZGKKKJIJFFOK-SVZMEOIVSA-N	direct	637265270	8337.0	14.6055483192	0.01	11.9412324446	0.429237212213	2.01	0.141636652037
51246285	637265270	1826.0	5.97061622231	0.858474424427	HIWPGCMGAMJNRG-RTPHMHGBSA-N	1.0	WQZGKKKJIJFFOK-SVZMEOIVSA-N	direct	637265270	7011.0	14.30980392	0.01	11.9412324446	0.429237212213	2.01	0.141636652037
10990119	637264292	6199.0	5.99139982824	0.850596804677	HIWPGCMGAMJNRG-RTPHMHGBSA-N	1.0	WQZGKKKJIJFFOK-GASJEMHNSA-N	direct	637264292	3314.0	37.2588484011	0.01	11.9827996565	0.425298402339	2.01	0.141433417475
10990120	637264292	6199.0	5.99139982824	0.850596804677	HIWPGCMGAMJNRG-RTPHMHGBSA-N	1.0	WQZGKKKJIJFFOK-GASJEMHNSA-N	direct	637264292	5427.0	37.2588484011	0.01	11.9827996565	0.425298402339	2.01	0.141433417475
42193801	637265109	13377.0	21.9586073148	0.891128876043	HIWPGCMGAMJNRG-RTPHMHGBSA-N	2.0	JUTQRXXDIORLET-ONEGZZNKSA-N	flat tautomer	637265109	962.0	25.5214335044	1.0	43.9172146297	0.297042958681	2.01	0.141430326573
42193802	637265109	13377.0	21.9586073148	0.891128876043	HIWPGCMGAMJNRG-RTPHMHGBSA-N	2.0	JUTQRXXDIORLET-ONEGZZNKSA-N	flat tautomer	637265109	1066.0	25.5214335044	1.0	43.9172146297	0.297042958681	2.01	0.141430326573
42193808	637265109	13377.0	21.9586073148	0.891128876043	HIWPGCMGAMJNRG-RTPHMHGBSA-N	2.0	JUTQRXXDIORLET-ONEGZZNKSA-N	flat tautomer	637265109	16164.0	21.9281179927	1.0	43.8562359854	0.297042958681	2.01	0.141381207317
51246328	637265270	1826.0	5.97061622231	0.850596804677	HIWPGCMGAMJNRG-RTPHMHGBSA-N	1.0	WQZGKKKJIJFFOK-SVZMEOIVSA-N	direct	637265270	2089.0	13.3957739469	0.01	11.9412324446	0.425298402339	2.01	0.141310602771
51246329	637265270	1826.0	5.97061622231	0.850596804677	HIWPGCMGAMJNRG-RTPHMHGBSA-N	1.0	WQZGKKKJIJFFOK-SVZMEOIVSA-N	direct	637265270	2950.0	13.3957739469	0.01	11.9412324446	0.425298402339	2.01	0.141310602771
51246330	637265270	1826.0	5.97061622231	0.850596804677	HIWPGCMGAMJNRG-RTPHMHGBSA-N	1.0	WQZGKKKJIJFFOK-SVZMEOIVSA-N	direct	637265270	12927.0	13.3957739469	0.01	11.9412324446	0.425298402339	2.01	0.141310602771
51246324	637265270	1826.0	5.97061622231	0.850596804677	HIWPGCMGAMJNRG-RTPHMHGBSA-N	1.0	WQZGKKKJIJFFOK-SVZMEOIVSA-N	direct	637265270	1028.0	15.7447274949	0.01	11.9412324446	0.425298402339	2.01	0.141310602771
51246325	637265270	1826.0	5.97061622231	0.850596804677	HIWPGCMGAMJNRG-RTPHMHGBSA-N	1.0	WQZGKKKJIJFFOK-SVZMEOIVSA-N	direct	637265270	1248.0	15.4584207561	0.01	11.9412324446	0.425298402339	2.01	0.141310602771
51246326	637265270	1826.0	5.97061622231	0.850596804677	HIWPGCMGAMJNRG-RTPHMHGBSA-N	1.0	WQZGKKKJIJFFOK-SVZMEOIVSA-N	direct	637265270	8337.0	14.6055483192	0.01	11.9412324446	0.425298402339	2.01	0.141310602771
51246327	637265270	1826.0	5.97061622231	0.850596804677	HIWPGCMGAMJNRG-RTPHMHGBSA-N	1.0	WQZGKKKJIJFFOK-SVZMEOIVSA-N	direct	637265270	7011.0	14.30980392	0.01	11.9412324446	0.425298402339	2.01	0.141310602771
42193785	637265109	13377.0	21.9586073148	0.877541197743	HIWPGCMGAMJNRG-RTPHMHGBSA-N	2.0	JUTQRXXDIORLET-ONEGZZNKSA-N	flat tautomer	637265109	962.0	25.5214335044	1.0	43.9172146297	0.292513732581	2.01	0.140888093925
42193786	637265109	13377.0	21.9586073148	0.877541197743	HIWPGCMGAMJNRG-RTPHMHGBSA-N	2.0	JUTQRXXDIORLET-ONEGZZNKSA-N	flat tautomer	637265109	1066.0	25.5214335044	1.0	43.9172146297	0.292513732581	2.01	0.140888093925
7437968	637265558	1826.0	5.84466396253	0.858474424427	HIWPGCMGAMJNRG-RTPHMHGBSA-N	1.0	WQZGKKKJIJFFOK-SVZMEOIVSA-N	direct	637265558	113.0	9.1018235165	0.01	11.6893279251	0.429237212213	2.01	0.140883700351
7437969	637265558	1826.0	5.84466396253	0.858474424427	HIWPGCMGAMJNRG-RTPHMHGBSA-N	1.0	WQZGKKKJIJFFOK-SVZMEOIVSA-N	direct	637265558	262.0	9.1018235165	0.01	11.6893279251	0.429237212213	2.01	0.140883700351
7437970	637265558	1826.0	5.84466396253	0.858474424427	HIWPGCMGAMJNRG-RTPHMHGBSA-N	1.0	WQZGKKKJIJFFOK-SVZMEOIVSA-N	direct	637265558	1248.0	7.80966830183	0.01	11.6893279251	0.429237212213	2.01	0.140883700351
7437971	637265558	6516.0	5.84466396253	0.858474424427	HIWPGCMGAMJNRG-RTPHMHGBSA-N	1.0	WQZGKKKJIJFFOK-SVZMEOIVSA-N	direct	637265558	113.0	9.1018235165	0.01	11.6893279251	0.429237212213	2.01	0.140883700351
7437972	637265558	6516.0	5.84466396253	0.858474424427	HIWPGCMGAMJNRG-RTPHMHGBSA-N	1.0	WQZGKKKJIJFFOK-SVZMEOIVSA-N	direct	637265558	262.0	9.1018235165	0.01	11.6893279251	0.429237212213	2.01	0.140883700351
7437973	637265558	6516.0	5.84466396253	0.858474424427	HIWPGCMGAMJNRG-RTPHMHGBSA-N	1.0	WQZGKKKJIJFFOK-SVZMEOIVSA-N	direct	637265558	1248.0	7.80966830183	0.01	11.6893279251	0.429237212213	2.01	0.140883700351
46222101	637265183	358.0	5.84466396253	0.858474424427	HIWPGCMGAMJNRG-RTPHMHGBSA-N	1.0	WQZGKKKJIJFFOK-DVKNGEFBSA-N	direct	637265183	2714.0	28.3381873145	0.01	11.6893279251	0.429237212213	2.01	0.140883700351
42193792	637265109	13377.0	21.9586073148	0.877541197743	HIWPGCMGAMJNRG-RTPHMHGBSA-N	2.0	JUTQRXXDIORLET-ONEGZZNKSA-N	flat tautomer	637265109	16164.0	21.9281179927	1.0	43.8562359854	0.292513732581	2.01	0.140839162988
45623305	637265791	2856.0	23.6307841426	0.808137789281	HIWPGCMGAMJNRG-RTPHMHGBSA-N	2.0	PMMURAAUARKVCB-CERMHHMHSA-N	direct	637265791	2013.0	26.8153085692	1.0	47.2615682852	0.269379263094	2.01	0.140571443334
45623306	637265791	2856.0	23.6307841426	0.808137789281	HIWPGCMGAMJNRG-RTPHMHGBSA-N	2.0	PMMURAAUARKVCB-CERMHHMHSA-N	direct	637265791	1229.0	26.6736641391	1.0	47.2615682852	0.269379263094	2.01	0.140571443334
45623307	637265791	2856.0	23.6307841426	0.808137789281	HIWPGCMGAMJNRG-RTPHMHGBSA-N	2.0	PMMURAAUARKVCB-CERMHHMHSA-N	direct	637265791	14743.0	26.6736641391	1.0	47.2615682852	0.269379263094	2.01	0.140571443334
45623308	637265791	2856.0	23.6307841426	0.808137789281	HIWPGCMGAMJNRG-RTPHMHGBSA-N	2.0	PMMURAAUARKVCB-CERMHHMHSA-N	direct	637265791	15110.0	26.6736641391	1.0	47.2615682852	0.269379263094	2.01	0.140571443334
45623309	637265791	2856.0	23.6307841426	0.808137789281	HIWPGCMGAMJNRG-RTPHMHGBSA-N	2.0	PMMURAAUARKVCB-CERMHHMHSA-N	direct	637265791	15763.0	26.6736641391	1.0	47.2615682852	0.269379263094	2.01	0.140571443334
7437980	637265558	1826.0	5.84466396253	0.850596804677	HIWPGCMGAMJNRG-RTPHMHGBSA-N	1.0	WQZGKKKJIJFFOK-SVZMEOIVSA-N	direct	637265558	113.0	9.1018235165	0.01	11.6893279251	0.425298402339	2.01	0.140559384388
7437981	637265558	1826.0	5.84466396253	0.850596804677	HIWPGCMGAMJNRG-RTPHMHGBSA-N	1.0	WQZGKKKJIJFFOK-SVZMEOIVSA-N	direct	637265558	262.0	9.1018235165	0.01	11.6893279251	0.425298402339	2.01	0.140559384388
7437982	637265558	1826.0	5.84466396253	0.850596804677	HIWPGCMGAMJNRG-RTPHMHGBSA-N	1.0	WQZGKKKJIJFFOK-SVZMEOIVSA-N	direct	637265558	1248.0	7.80966830183	0.01	11.6893279251	0.425298402339	2.01	0.140559384388
7437983	637265558	6516.0	5.84466396253	0.850596804677	HIWPGCMGAMJNRG-RTPHMHGBSA-N	1.0	WQZGKKKJIJFFOK-SVZMEOIVSA-N	direct	637265558	113.0	9.1018235165	0.01	11.6893279251	0.425298402339	2.01	0.140559384388
7437984	637265558	6516.0	5.84466396253	0.850596804677	HIWPGCMGAMJNRG-RTPHMHGBSA-N	1.0	WQZGKKKJIJFFOK-SVZMEOIVSA-N	direct	637265558	262.0	9.1018235165	0.01	11.6893279251	0.425298402339	2.01	0.140559384388
7437985	637265558	6516.0	5.84466396253	0.850596804677	HIWPGCMGAMJNRG-RTPHMHGBSA-N	1.0	WQZGKKKJIJFFOK-SVZMEOIVSA-N	direct	637265558	1248.0	7.80966830183	0.01	11.6893279251	0.425298402339	2.01	0.140559384388
46222245	637265183	358.0	5.84466396253	0.850596804677	HIWPGCMGAMJNRG-RTPHMHGBSA-N	1.0	WQZGKKKJIJFFOK-DVKNGEFBSA-N	direct	637265183	2714.0	28.3381873145	0.01	11.6893279251	0.425298402339	2.01	0.140559384388
46028707	637271605	8428.0	5.57511836337	0.891128876043	HIWPGCMGAMJNRG-RTPHMHGBSA-N	1.0	RFSUNEUAIZKAJO-ARQDHWQXSA-N	direct	637271605	2192.0	200.0	0.01	11.1502367267	0.445564438022	2.01	0.140536028141
9030253	637267093	1826.0	5.57348873864	0.891128876043	HIWPGCMGAMJNRG-RTPHMHGBSA-N	1.0	WQZGKKKJIJFFOK-SVZMEOIVSA-N	direct	637267093	113.0	71.4145392705	0.01	11.1469774773	0.445564438022	2.01	0.140525757234
9030254	637267093	1826.0	5.57348873864	0.891128876043	HIWPGCMGAMJNRG-RTPHMHGBSA-N	1.0	WQZGKKKJIJFFOK-SVZMEOIVSA-N	direct	637267093	3036.0	71.4145392705	0.01	11.1469774773	0.445564438022	2.01	0.140525757234
40966235	637269263	346.0	6.09963287134	0.808137789281	HIWPGCMGAMJNRG-RTPHMHGBSA-N	1.0	RFSUNEUAIZKAJO-VRPWFDPXSA-N	direct	637269263	943.0	41.9430951487	0.01	12.1992657427	0.40406889464	2.01	0.140260796529
40966237	637269263	346.0	6.09963287134	0.808137789281	HIWPGCMGAMJNRG-RTPHMHGBSA-N	1.0	RFSUNEUAIZKAJO-VRPWFDPXSA-N	direct	637269263	4391.0	37.4078232426	0.01	12.1992657427	0.40406889464	2.01	0.140260796529
40966238	637269263	346.0	6.09963287134	0.808137789281	HIWPGCMGAMJNRG-RTPHMHGBSA-N	1.0	RFSUNEUAIZKAJO-VRPWFDPXSA-N	direct	637269263	5990.0	37.4078232426	0.01	12.1992657427	0.40406889464	2.01	0.140260796529
25959865	637269718	8428.0	5.52724355068	0.891128876043	HIWPGCMGAMJNRG-RTPHMHGBSA-N	1.0	RFSUNEUAIZKAJO-ARQDHWQXSA-N	direct	637269718	2192.0	200.0	0.01	11.0544871014	0.445564438022	2.01	0.140233347966
30255808	637264943	5639.0	6.08249449045	0.808137789281	HIWPGCMGAMJNRG-RTPHMHGBSA-N	1.0	WQZGKKKJIJFFOK-DVKNGEFBSA-N	direct	637264943	6565.0	200.0	0.01	12.1649889809	0.40406889464	2.01	0.140162168465
42193793	637265109	13377.0	21.9586073148	0.858474424427	HIWPGCMGAMJNRG-RTPHMHGBSA-N	2.0	JUTQRXXDIORLET-ONEGZZNKSA-N	flat tautomer	637265109	962.0	25.5214335044	1.0	43.9172146297	0.286158141476	2.01	0.140116491894
42193794	637265109	13377.0	21.9586073148	0.858474424427	HIWPGCMGAMJNRG-RTPHMHGBSA-N	2.0	JUTQRXXDIORLET-ONEGZZNKSA-N	flat tautomer	637265109	1066.0	25.5214335044	1.0	43.9172146297	0.286158141476	2.01	0.140116491894
42193800	637265109	13377.0	21.9586073148	0.858474424427	HIWPGCMGAMJNRG-RTPHMHGBSA-N	2.0	JUTQRXXDIORLET-ONEGZZNKSA-N	flat tautomer	637265109	16164.0	21.9281179927	1.0	43.8562359854	0.286158141476	2.01	0.140067828937
46028681	637271605	8428.0	5.57511836337	0.877541197743	HIWPGCMGAMJNRG-RTPHMHGBSA-N	1.0	RFSUNEUAIZKAJO-ARQDHWQXSA-N	direct	637271605	2192.0	200.0	0.01	11.1502367267	0.438770598871	2.01	0.139997224162
9030249	637267093	1826.0	5.57348873864	0.877541197743	HIWPGCMGAMJNRG-RTPHMHGBSA-N	1.0	WQZGKKKJIJFFOK-SVZMEOIVSA-N	direct	637267093	113.0	71.4145392705	0.01	11.1469774773	0.438770598871	2.01	0.139986992633
9030250	637267093	1826.0	5.57348873864	0.877541197743	HIWPGCMGAMJNRG-RTPHMHGBSA-N	1.0	WQZGKKKJIJFFOK-SVZMEOIVSA-N	direct	637267093	3036.0	71.4145392705	0.01	11.1469774773	0.438770598871	2.01	0.139986992633
50568573	637271761	10684.0	6.04000516167	0.808137789281	HIWPGCMGAMJNRG-RTPHMHGBSA-N	1.0	WQZGKKKJIJFFOK-GASJEMHNSA-N	direct	637271761	7135.0	70.6989700043	0.01	12.0800103233	0.40406889464	2.01	0.13991674856
50568574	637271761	10684.0	6.04000516167	0.808137789281	HIWPGCMGAMJNRG-RTPHMHGBSA-N	1.0	WQZGKKKJIJFFOK-GASJEMHNSA-N	direct	637271761	8940.0	70.6989700043	0.01	12.0800103233	0.40406889464	2.01	0.13991674856
45999116	637268033	5905.0	6.02918838913	0.808137789281	HIWPGCMGAMJNRG-RTPHMHGBSA-N	1.0	RFSUNEUAIZKAJO-VRPWFDPXSA-N	direct	637268033	6123.0	79.2291479884	0.01	12.0583767783	0.40406889464	2.01	0.1398540638
45999117	637268033	5905.0	6.02918838913	0.808137789281	HIWPGCMGAMJNRG-RTPHMHGBSA-N	1.0	RFSUNEUAIZKAJO-VRPWFDPXSA-N	direct	637268033	13330.0	79.2291479884	0.01	12.0583767783	0.40406889464	2.01	0.1398540638
42193809	637265109	13377.0	21.9586073148	0.850596804677	HIWPGCMGAMJNRG-RTPHMHGBSA-N	2.0	JUTQRXXDIORLET-ONEGZZNKSA-N	flat tautomer	637265109	962.0	25.5214335044	1.0	43.9172146297	0.283532268226	2.01	0.139793942054
42193810	637265109	13377.0	21.9586073148	0.850596804677	HIWPGCMGAMJNRG-RTPHMHGBSA-N	2.0	JUTQRXXDIORLET-ONEGZZNKSA-N	flat tautomer	637265109	1066.0	25.5214335044	1.0	43.9172146297	0.283532268226	2.01	0.139793942054
42193816	637265109	13377.0	21.9586073148	0.850596804677	HIWPGCMGAMJNRG-RTPHMHGBSA-N	2.0	JUTQRXXDIORLET-ONEGZZNKSA-N	flat tautomer	637265109	16164.0	21.9281179927	1.0	43.8562359854	0.283532268226	2.01	0.13974539112
25959831	637269718	8428.0	5.52724355068	0.877541197743	HIWPGCMGAMJNRG-RTPHMHGBSA-N	1.0	RFSUNEUAIZKAJO-ARQDHWQXSA-N	direct	637269718	2192.0	200.0	0.01	11.0544871014	0.438770598871	2.01	0.139695704439
10990031	637264292	6199.0	5.99139982824	0.808137789281	HIWPGCMGAMJNRG-RTPHMHGBSA-N	1.0	WQZGKKKJIJFFOK-GASJEMHNSA-N	direct	637264292	3314.0	37.2588484011	0.01	11.9827996565	0.40406889464	2.01	0.139634409411
10990032	637264292	6199.0	5.99139982824	0.808137789281	HIWPGCMGAMJNRG-RTPHMHGBSA-N	1.0	WQZGKKKJIJFFOK-GASJEMHNSA-N	direct	637264292	5427.0	37.2588484011	0.01	11.9827996565	0.40406889464	2.01	0.139634409411
51246244	637265270	1826.0	5.97061622231	0.808137789281	HIWPGCMGAMJNRG-RTPHMHGBSA-N	1.0	WQZGKKKJIJFFOK-SVZMEOIVSA-N	direct	637265270	2089.0	13.3957739469	0.01	11.9412324446	0.40406889464	2.01	0.139513156889
51246245	637265270	1826.0	5.97061622231	0.808137789281	HIWPGCMGAMJNRG-RTPHMHGBSA-N	1.0	WQZGKKKJIJFFOK-SVZMEOIVSA-N	direct	637265270	2950.0	13.3957739469	0.01	11.9412324446	0.40406889464	2.01	0.139513156889
51246246	637265270	1826.0	5.97061622231	0.808137789281	HIWPGCMGAMJNRG-RTPHMHGBSA-N	1.0	WQZGKKKJIJFFOK-SVZMEOIVSA-N	direct	637265270	12927.0	13.3957739469	0.01	11.9412324446	0.40406889464	2.01	0.139513156889
51246240	637265270	1826.0	5.97061622231	0.808137789281	HIWPGCMGAMJNRG-RTPHMHGBSA-N	1.0	WQZGKKKJIJFFOK-SVZMEOIVSA-N	direct	637265270	1028.0	15.7447274949	0.01	11.9412324446	0.40406889464	2.01	0.139513156889
51246241	637265270	1826.0	5.97061622231	0.808137789281	HIWPGCMGAMJNRG-RTPHMHGBSA-N	1.0	WQZGKKKJIJFFOK-SVZMEOIVSA-N	direct	637265270	1248.0	15.4584207561	0.01	11.9412324446	0.40406889464	2.01	0.139513156889
51246242	637265270	1826.0	5.97061622231	0.808137789281	HIWPGCMGAMJNRG-RTPHMHGBSA-N	1.0	WQZGKKKJIJFFOK-SVZMEOIVSA-N	direct	637265270	8337.0	14.6055483192	0.01	11.9412324446	0.40406889464	2.01	0.139513156889
51246243	637265270	1826.0	5.97061622231	0.808137789281	HIWPGCMGAMJNRG-RTPHMHGBSA-N	1.0	WQZGKKKJIJFFOK-SVZMEOIVSA-N	direct	637265270	7011.0	14.30980392	0.01	11.9412324446	0.40406889464	2.01	0.139513156889
46028694	637271605	8428.0	5.57511836337	0.858474424427	HIWPGCMGAMJNRG-RTPHMHGBSA-N	1.0	RFSUNEUAIZKAJO-ARQDHWQXSA-N	direct	637271605	2192.0	200.0	0.01	11.1502367267	0.429237212213	2.01	0.139230501159
9030251	637267093	1826.0	5.57348873864	0.858474424427	HIWPGCMGAMJNRG-RTPHMHGBSA-N	1.0	WQZGKKKJIJFFOK-SVZMEOIVSA-N	direct	637267093	113.0	71.4145392705	0.01	11.1469774773	0.429237212213	2.01	0.139220325664
9030252	637267093	1826.0	5.57348873864	0.858474424427	HIWPGCMGAMJNRG-RTPHMHGBSA-N	1.0	WQZGKKKJIJFFOK-SVZMEOIVSA-N	direct	637267093	3036.0	71.4145392705	0.01	11.1469774773	0.429237212213	2.01	0.139220325664
50568833	637271761	5639.0	5.34390179799	0.891128876043	HIWPGCMGAMJNRG-RTPHMHGBSA-N	1.0	WQZGKKKJIJFFOK-DVKNGEFBSA-N	direct	637271761	7135.0	70.6989700043	0.01	10.687803596	0.445564438022	2.01	0.1390556916
50568834	637271761	5639.0	5.34390179799	0.891128876043	HIWPGCMGAMJNRG-RTPHMHGBSA-N	1.0	WQZGKKKJIJFFOK-DVKNGEFBSA-N	direct	637271761	8940.0	70.6989700043	0.01	10.687803596	0.445564438022	2.01	0.1390556916
25959848	637269718	8428.0	5.52724355068	0.858474424427	HIWPGCMGAMJNRG-RTPHMHGBSA-N	1.0	RFSUNEUAIZKAJO-ARQDHWQXSA-N	direct	637269718	2192.0	200.0	0.01	11.0544871014	0.429237212213	2.01	0.138930632769
46028720	637271605	8428.0	5.57511836337	0.850596804677	HIWPGCMGAMJNRG-RTPHMHGBSA-N	1.0	RFSUNEUAIZKAJO-ARQDHWQXSA-N	direct	637271605	2192.0	200.0	0.01	11.1502367267	0.425298402339	2.01	0.13890999088
9030255	637267093	1826.0	5.57348873864	0.850596804677	HIWPGCMGAMJNRG-RTPHMHGBSA-N	1.0	WQZGKKKJIJFFOK-SVZMEOIVSA-N	direct	637267093	113.0	71.4145392705	0.01	11.1469774773	0.425298402339	2.01	0.13889983881
9030256	637267093	1826.0	5.57348873864	0.850596804677	HIWPGCMGAMJNRG-RTPHMHGBSA-N	1.0	WQZGKKKJIJFFOK-SVZMEOIVSA-N	direct	637267093	3036.0	71.4145392705	0.01	11.1469774773	0.425298402339	2.01	0.13889983881
7437956	637265558	1826.0	5.84466396253	0.808137789281	HIWPGCMGAMJNRG-RTPHMHGBSA-N	1.0	WQZGKKKJIJFFOK-SVZMEOIVSA-N	direct	637265558	113.0	9.1018235165	0.01	11.6893279251	0.40406889464	2.01	0.138771493871
7437957	637265558	1826.0	5.84466396253	0.808137789281	HIWPGCMGAMJNRG-RTPHMHGBSA-N	1.0	WQZGKKKJIJFFOK-SVZMEOIVSA-N	direct	637265558	262.0	9.1018235165	0.01	11.6893279251	0.40406889464	2.01	0.138771493871
7437958	637265558	1826.0	5.84466396253	0.808137789281	HIWPGCMGAMJNRG-RTPHMHGBSA-N	1.0	WQZGKKKJIJFFOK-SVZMEOIVSA-N	direct	637265558	1248.0	7.80966830183	0.01	11.6893279251	0.40406889464	2.01	0.138771493871
7437959	637265558	6516.0	5.84466396253	0.808137789281	HIWPGCMGAMJNRG-RTPHMHGBSA-N	1.0	WQZGKKKJIJFFOK-SVZMEOIVSA-N	direct	637265558	113.0	9.1018235165	0.01	11.6893279251	0.40406889464	2.01	0.138771493871
7437960	637265558	6516.0	5.84466396253	0.808137789281	HIWPGCMGAMJNRG-RTPHMHGBSA-N	1.0	WQZGKKKJIJFFOK-SVZMEOIVSA-N	direct	637265558	262.0	9.1018235165	0.01	11.6893279251	0.40406889464	2.01	0.138771493871
7437961	637265558	6516.0	5.84466396253	0.808137789281	HIWPGCMGAMJNRG-RTPHMHGBSA-N	1.0	WQZGKKKJIJFFOK-SVZMEOIVSA-N	direct	637265558	1248.0	7.80966830183	0.01	11.6893279251	0.40406889464	2.01	0.138771493871
46221957	637265183	358.0	5.84466396253	0.808137789281	HIWPGCMGAMJNRG-RTPHMHGBSA-N	1.0	WQZGKKKJIJFFOK-DVKNGEFBSA-N	direct	637265183	2714.0	28.3381873145	0.01	11.6893279251	0.40406889464	2.01	0.138771493871
25959882	637269718	8428.0	5.52724355068	0.850596804677	HIWPGCMGAMJNRG-RTPHMHGBSA-N	1.0	RFSUNEUAIZKAJO-ARQDHWQXSA-N	direct	637269718	2192.0	200.0	0.01	11.0544871014	0.425298402339	2.01	0.138610812791
50568677	637271761	5639.0	5.34390179799	0.877541197743	HIWPGCMGAMJNRG-RTPHMHGBSA-N	1.0	WQZGKKKJIJFFOK-DVKNGEFBSA-N	direct	637271761	7135.0	70.6989700043	0.01	10.687803596	0.438770598871	2.01	0.138522563114
50568678	637271761	5639.0	5.34390179799	0.877541197743	HIWPGCMGAMJNRG-RTPHMHGBSA-N	1.0	WQZGKKKJIJFFOK-DVKNGEFBSA-N	direct	637271761	8940.0	70.6989700043	0.01	10.687803596	0.438770598871	2.01	0.138522563114
42193777	637265109	13377.0	21.9586073148	0.808137789281	HIWPGCMGAMJNRG-RTPHMHGBSA-N	2.0	JUTQRXXDIORLET-ONEGZZNKSA-N	flat tautomer	637265109	962.0	25.5214335044	1.0	43.9172146297	0.269379263094	2.01	0.138015787829
42193778	637265109	13377.0	21.9586073148	0.808137789281	HIWPGCMGAMJNRG-RTPHMHGBSA-N	2.0	JUTQRXXDIORLET-ONEGZZNKSA-N	flat tautomer	637265109	1066.0	25.5214335044	1.0	43.9172146297	0.269379263094	2.01	0.138015787829
42193784	637265109	13377.0	21.9586073148	0.808137789281	HIWPGCMGAMJNRG-RTPHMHGBSA-N	2.0	JUTQRXXDIORLET-ONEGZZNKSA-N	flat tautomer	637265109	16164.0	21.9281179927	1.0	43.8562359854	0.269379263094	2.01	0.137967854454
50568755	637271761	5639.0	5.34390179799	0.858474424427	HIWPGCMGAMJNRG-RTPHMHGBSA-N	1.0	WQZGKKKJIJFFOK-DVKNGEFBSA-N	direct	637271761	7135.0	70.6989700043	0.01	10.687803596	0.429237212213	2.01	0.137763916389
50568756	637271761	5639.0	5.34390179799	0.858474424427	HIWPGCMGAMJNRG-RTPHMHGBSA-N	1.0	WQZGKKKJIJFFOK-DVKNGEFBSA-N	direct	637271761	8940.0	70.6989700043	0.01	10.687803596	0.429237212213	2.01	0.137763916389
50568911	637271761	5639.0	5.34390179799	0.850596804677	HIWPGCMGAMJNRG-RTPHMHGBSA-N	1.0	WQZGKKKJIJFFOK-DVKNGEFBSA-N	direct	637271761	7135.0	70.6989700043	0.01	10.687803596	0.425298402339	2.01	0.137446782206
50568912	637271761	5639.0	5.34390179799	0.850596804677	HIWPGCMGAMJNRG-RTPHMHGBSA-N	1.0	WQZGKKKJIJFFOK-DVKNGEFBSA-N	direct	637271761	8940.0	70.6989700043	0.01	10.687803596	0.425298402339	2.01	0.137446782206
46028668	637271605	8428.0	5.57511836337	0.808137789281	HIWPGCMGAMJNRG-RTPHMHGBSA-N	1.0	RFSUNEUAIZKAJO-ARQDHWQXSA-N	direct	637271605	2192.0	200.0	0.01	11.1502367267	0.40406889464	2.01	0.137143080357
9030247	637267093	1826.0	5.57348873864	0.808137789281	HIWPGCMGAMJNRG-RTPHMHGBSA-N	1.0	WQZGKKKJIJFFOK-SVZMEOIVSA-N	direct	637267093	113.0	71.4145392705	0.01	11.1469774773	0.40406889464	2.01	0.137133057419
9030248	637267093	1826.0	5.57348873864	0.808137789281	HIWPGCMGAMJNRG-RTPHMHGBSA-N	1.0	WQZGKKKJIJFFOK-SVZMEOIVSA-N	direct	637267093	3036.0	71.4145392705	0.01	11.1469774773	0.40406889464	2.01	0.137133057419
25959814	637269718	8428.0	5.52724355068	0.808137789281	HIWPGCMGAMJNRG-RTPHMHGBSA-N	1.0	RFSUNEUAIZKAJO-ARQDHWQXSA-N	direct	637269718	2192.0	200.0	0.01	11.0544871014	0.40406889464	2.01	0.13684770776
44126228	637267226	13235.0	4.8601209136	0.891128876043	HIWPGCMGAMJNRG-RTPHMHGBSA-N	1.0	FYGDTMLNYKFZSV-ANKSBSNASA-N	direct	637267226	15204.0	38.4609239012	0.01	9.7202418272	0.445564438022	2.01	0.135795669544
44126230	637267226	13235.0	4.8601209136	0.891128876043	HIWPGCMGAMJNRG-RTPHMHGBSA-N	1.0	FYGDTMLNYKFZSV-ANKSBSNASA-N	direct	637267226	9845.0	35.374687549	0.01	9.7202418272	0.445564438022	2.01	0.135795669544
44126237	637267226	9017.0	4.8601209136	0.891128876043	HIWPGCMGAMJNRG-RTPHMHGBSA-N	1.0	WQZGKKKJIJFFOK-SVZMEOIVSA-N	direct	637267226	15204.0	38.4609239012	0.01	9.7202418272	0.445564438022	2.01	0.135795669544
44126239	637267226	9017.0	4.8601209136	0.891128876043	HIWPGCMGAMJNRG-RTPHMHGBSA-N	1.0	WQZGKKKJIJFFOK-SVZMEOIVSA-N	direct	637267226	9845.0	35.374687549	0.01	9.7202418272	0.445564438022	2.01	0.135795669544
50568599	637271761	5639.0	5.34390179799	0.808137789281	HIWPGCMGAMJNRG-RTPHMHGBSA-N	1.0	WQZGKKKJIJFFOK-DVKNGEFBSA-N	direct	637271761	7135.0	70.6989700043	0.01	10.687803596	0.40406889464	2.01	0.135698483439
50568600	637271761	5639.0	5.34390179799	0.808137789281	HIWPGCMGAMJNRG-RTPHMHGBSA-N	1.0	WQZGKKKJIJFFOK-DVKNGEFBSA-N	direct	637271761	8940.0	70.6989700043	0.01	10.687803596	0.40406889464	2.01	0.135698483439
44126204	637267226	13235.0	4.8601209136	0.877541197743	HIWPGCMGAMJNRG-RTPHMHGBSA-N	1.0	FYGDTMLNYKFZSV-ANKSBSNASA-N	direct	637267226	15204.0	38.4609239012	0.01	9.7202418272	0.438770598871	2.01	0.135275039724
44126206	637267226	13235.0	4.8601209136	0.877541197743	HIWPGCMGAMJNRG-RTPHMHGBSA-N	1.0	FYGDTMLNYKFZSV-ANKSBSNASA-N	direct	637267226	9845.0	35.374687549	0.01	9.7202418272	0.438770598871	2.01	0.135275039724
44126213	637267226	9017.0	4.8601209136	0.877541197743	HIWPGCMGAMJNRG-RTPHMHGBSA-N	1.0	WQZGKKKJIJFFOK-SVZMEOIVSA-N	direct	637267226	15204.0	38.4609239012	0.01	9.7202418272	0.438770598871	2.01	0.135275039724
44126215	637267226	9017.0	4.8601209136	0.877541197743	HIWPGCMGAMJNRG-RTPHMHGBSA-N	1.0	WQZGKKKJIJFFOK-SVZMEOIVSA-N	direct	637267226	9845.0	35.374687549	0.01	9.7202418272	0.438770598871	2.01	0.135275039724
44126216	637267226	13235.0	4.8601209136	0.858474424427	HIWPGCMGAMJNRG-RTPHMHGBSA-N	1.0	FYGDTMLNYKFZSV-ANKSBSNASA-N	direct	637267226	15204.0	38.4609239012	0.01	9.7202418272	0.429237212213	2.01	0.134534178715
44126218	637267226	13235.0	4.8601209136	0.858474424427	HIWPGCMGAMJNRG-RTPHMHGBSA-N	1.0	FYGDTMLNYKFZSV-ANKSBSNASA-N	direct	637267226	9845.0	35.374687549	0.01	9.7202418272	0.429237212213	2.01	0.134534178715
44126225	637267226	9017.0	4.8601209136	0.858474424427	HIWPGCMGAMJNRG-RTPHMHGBSA-N	1.0	WQZGKKKJIJFFOK-SVZMEOIVSA-N	direct	637267226	15204.0	38.4609239012	0.01	9.7202418272	0.429237212213	2.01	0.134534178715
44126227	637267226	9017.0	4.8601209136	0.858474424427	HIWPGCMGAMJNRG-RTPHMHGBSA-N	1.0	WQZGKKKJIJFFOK-SVZMEOIVSA-N	direct	637267226	9845.0	35.374687549	0.01	9.7202418272	0.429237212213	2.01	0.134534178715
44126240	637267226	13235.0	4.8601209136	0.850596804677	HIWPGCMGAMJNRG-RTPHMHGBSA-N	1.0	FYGDTMLNYKFZSV-ANKSBSNASA-N	direct	637267226	15204.0	38.4609239012	0.01	9.7202418272	0.425298402339	2.01	0.134224479427
44126242	637267226	13235.0	4.8601209136	0.850596804677	HIWPGCMGAMJNRG-RTPHMHGBSA-N	1.0	FYGDTMLNYKFZSV-ANKSBSNASA-N	direct	637267226	9845.0	35.374687549	0.01	9.7202418272	0.425298402339	2.01	0.134224479427
44126249	637267226	9017.0	4.8601209136	0.850596804677	HIWPGCMGAMJNRG-RTPHMHGBSA-N	1.0	WQZGKKKJIJFFOK-SVZMEOIVSA-N	direct	637267226	15204.0	38.4609239012	0.01	9.7202418272	0.425298402339	2.01	0.134224479427
44126251	637267226	9017.0	4.8601209136	0.850596804677	HIWPGCMGAMJNRG-RTPHMHGBSA-N	1.0	WQZGKKKJIJFFOK-SVZMEOIVSA-N	direct	637267226	9845.0	35.374687549	0.01	9.7202418272	0.425298402339	2.01	0.134224479427
45658254	637265341	2856.0	17.536107011	0.891128876043	HIWPGCMGAMJNRG-RTPHMHGBSA-N	2.0	PMMURAAUARKVCB-CERMHHMHSA-N	direct	637265341	10975.0	22.8477116556	1.0	35.072214022	0.297042958681	2.01	0.133697917561
45658262	637265341	10842.0	17.536107011	0.891128876043	HIWPGCMGAMJNRG-RTPHMHGBSA-N	2.0	PMMURAAUARKVCB-ZXXMMSQZSA-N	direct	637265341	10975.0	22.8477116556	1.0	35.072214022	0.297042958681	2.01	0.133697917561
45658222	637265341	2856.0	17.536107011	0.877541197743	HIWPGCMGAMJNRG-RTPHMHGBSA-N	2.0	PMMURAAUARKVCB-CERMHHMHSA-N	direct	637265341	10975.0	22.8477116556	1.0	35.072214022	0.292513732581	2.01	0.133185330355
45658230	637265341	10842.0	17.536107011	0.877541197743	HIWPGCMGAMJNRG-RTPHMHGBSA-N	2.0	PMMURAAUARKVCB-ZXXMMSQZSA-N	direct	637265341	10975.0	22.8477116556	1.0	35.072214022	0.292513732581	2.01	0.133185330355
44126192	637267226	13235.0	4.8601209136	0.808137789281	HIWPGCMGAMJNRG-RTPHMHGBSA-N	1.0	FYGDTMLNYKFZSV-ANKSBSNASA-N	direct	637267226	15204.0	38.4609239012	0.01	9.7202418272	0.40406889464	2.01	0.132517167781
44126194	637267226	13235.0	4.8601209136	0.808137789281	HIWPGCMGAMJNRG-RTPHMHGBSA-N	1.0	FYGDTMLNYKFZSV-ANKSBSNASA-N	direct	637267226	9845.0	35.374687549	0.01	9.7202418272	0.40406889464	2.01	0.132517167781
44126201	637267226	9017.0	4.8601209136	0.808137789281	HIWPGCMGAMJNRG-RTPHMHGBSA-N	1.0	WQZGKKKJIJFFOK-SVZMEOIVSA-N	direct	637267226	15204.0	38.4609239012	0.01	9.7202418272	0.40406889464	2.01	0.132517167781
44126203	637267226	9017.0	4.8601209136	0.808137789281	HIWPGCMGAMJNRG-RTPHMHGBSA-N	1.0	WQZGKKKJIJFFOK-SVZMEOIVSA-N	direct	637267226	9845.0	35.374687549	0.01	9.7202418272	0.40406889464	2.01	0.132517167781
45658238	637265341	2856.0	17.536107011	0.858474424427	HIWPGCMGAMJNRG-RTPHMHGBSA-N	2.0	PMMURAAUARKVCB-CERMHHMHSA-N	direct	637265341	10975.0	22.8477116556	1.0	35.072214022	0.286158141476	2.01	0.13245591406
45658246	637265341	10842.0	17.536107011	0.858474424427	HIWPGCMGAMJNRG-RTPHMHGBSA-N	2.0	PMMURAAUARKVCB-ZXXMMSQZSA-N	direct	637265341	10975.0	22.8477116556	1.0	35.072214022	0.286158141476	2.01	0.13245591406
45658270	637265341	2856.0	17.536107011	0.850596804677	HIWPGCMGAMJNRG-RTPHMHGBSA-N	2.0	PMMURAAUARKVCB-CERMHHMHSA-N	direct	637265341	10975.0	22.8477116556	1.0	35.072214022	0.283532268226	2.01	0.132150998963
45658278	637265341	10842.0	17.536107011	0.850596804677	HIWPGCMGAMJNRG-RTPHMHGBSA-N	2.0	PMMURAAUARKVCB-ZXXMMSQZSA-N	direct	637265341	10975.0	22.8477116556	1.0	35.072214022	0.283532268226	2.01	0.132150998963
31262451	637271070	1826.0	4.2740883677	0.891128876043	HIWPGCMGAMJNRG-RTPHMHGBSA-N	1.0	WQZGKKKJIJFFOK-SVZMEOIVSA-N	direct	637271070	44.0	200.0	0.01	8.54817673541	0.445564438022	2.01	0.131502807997
31262452	637271070	1826.0	4.2740883677	0.891128876043	HIWPGCMGAMJNRG-RTPHMHGBSA-N	1.0	WQZGKKKJIJFFOK-SVZMEOIVSA-N	direct	637271070	1847.0	200.0	0.01	8.54817673541	0.445564438022	2.01	0.131502807997
31262453	637271070	1826.0	4.2740883677	0.891128876043	HIWPGCMGAMJNRG-RTPHMHGBSA-N	1.0	WQZGKKKJIJFFOK-SVZMEOIVSA-N	direct	637271070	4116.0	200.0	0.01	8.54817673541	0.445564438022	2.01	0.131502807997
31262454	637271070	1826.0	4.2740883677	0.891128876043	HIWPGCMGAMJNRG-RTPHMHGBSA-N	1.0	WQZGKKKJIJFFOK-SVZMEOIVSA-N	direct	637271070	5039.0	200.0	0.01	8.54817673541	0.445564438022	2.01	0.131502807997
31262115	637271070	1826.0	4.2740883677	0.877541197743	HIWPGCMGAMJNRG-RTPHMHGBSA-N	1.0	WQZGKKKJIJFFOK-SVZMEOIVSA-N	direct	637271070	44.0	200.0	0.01	8.54817673541	0.438770598871	2.01	0.130998636667
31262116	637271070	1826.0	4.2740883677	0.877541197743	HIWPGCMGAMJNRG-RTPHMHGBSA-N	1.0	WQZGKKKJIJFFOK-SVZMEOIVSA-N	direct	637271070	1847.0	200.0	0.01	8.54817673541	0.438770598871	2.01	0.130998636667
31262117	637271070	1826.0	4.2740883677	0.877541197743	HIWPGCMGAMJNRG-RTPHMHGBSA-N	1.0	WQZGKKKJIJFFOK-SVZMEOIVSA-N	direct	637271070	4116.0	200.0	0.01	8.54817673541	0.438770598871	2.01	0.130998636667
31262118	637271070	1826.0	4.2740883677	0.877541197743	HIWPGCMGAMJNRG-RTPHMHGBSA-N	1.0	WQZGKKKJIJFFOK-SVZMEOIVSA-N	direct	637271070	5039.0	200.0	0.01	8.54817673541	0.438770598871	2.01	0.130998636667
55400915	637266192	346.0	4.18708664336	0.891128876043	HIWPGCMGAMJNRG-RTPHMHGBSA-N	1.0	RFSUNEUAIZKAJO-VRPWFDPXSA-N	direct	637266192	3857.0	54.1051303433	0.01	8.37417328671	0.445564438022	2.01	0.130828432854
45658206	637265341	2856.0	17.536107011	0.808137789281	HIWPGCMGAMJNRG-RTPHMHGBSA-N	2.0	PMMURAAUARKVCB-CERMHHMHSA-N	direct	637265341	10975.0	22.8477116556	1.0	35.072214022	0.269379263094	2.01	0.130470061622
45658214	637265341	10842.0	17.536107011	0.808137789281	HIWPGCMGAMJNRG-RTPHMHGBSA-N	2.0	PMMURAAUARKVCB-ZXXMMSQZSA-N	direct	637265341	10975.0	22.8477116556	1.0	35.072214022	0.269379263094	2.01	0.130470061622
55400865	637266192	346.0	4.18708664336	0.877541197743	HIWPGCMGAMJNRG-RTPHMHGBSA-N	1.0	RFSUNEUAIZKAJO-VRPWFDPXSA-N	direct	637266192	3857.0	54.1051303433	0.01	8.37417328671	0.438770598871	2.01	0.130326847025
31262283	637271070	1826.0	4.2740883677	0.858474424427	HIWPGCMGAMJNRG-RTPHMHGBSA-N	1.0	WQZGKKKJIJFFOK-SVZMEOIVSA-N	direct	637271070	44.0	200.0	0.01	8.54817673541	0.429237212213	2.01	0.130281196241
31262284	637271070	1826.0	4.2740883677	0.858474424427	HIWPGCMGAMJNRG-RTPHMHGBSA-N	1.0	WQZGKKKJIJFFOK-SVZMEOIVSA-N	direct	637271070	1847.0	200.0	0.01	8.54817673541	0.429237212213	2.01	0.130281196241
