## Supplemental Table 2 for "MAGI: A method for metabolite, annotation, and gene integration": magi_results.csv (part 653 of 1697)

	subject acc.	reaction_id_r2g	e_score_r2g	compound_score	original_compound	level	neighbor	note	query acc.	reaction_id_g2r	e_score_g2r	reciprocal_score	homology_score	level_adjusted_compound_score	reaction_connection	MAGI_score
31262285	637271070	1826.0	4.2740883677	0.858474424427	HIWPGCMGAMJNRG-RTPHMHGBSA-N	1.0	WQZGKKKJIJFFOK-SVZMEOIVSA-N	direct	637271070	4116.0	200.0	0.01	8.54817673541	0.429237212213	2.01	0.130281196241
31262286	637271070	1826.0	4.2740883677	0.858474424427	HIWPGCMGAMJNRG-RTPHMHGBSA-N	1.0	WQZGKKKJIJFFOK-SVZMEOIVSA-N	direct	637271070	5039.0	200.0	0.01	8.54817673541	0.429237212213	2.01	0.130281196241
31262619	637271070	1826.0	4.2740883677	0.850596804677	HIWPGCMGAMJNRG-RTPHMHGBSA-N	1.0	WQZGKKKJIJFFOK-SVZMEOIVSA-N	direct	637271070	44.0	200.0	0.01	8.54817673541	0.425298402339	2.01	0.12998128737
31262620	637271070	1826.0	4.2740883677	0.850596804677	HIWPGCMGAMJNRG-RTPHMHGBSA-N	1.0	WQZGKKKJIJFFOK-SVZMEOIVSA-N	direct	637271070	1847.0	200.0	0.01	8.54817673541	0.425298402339	2.01	0.12998128737
31262621	637271070	1826.0	4.2740883677	0.850596804677	HIWPGCMGAMJNRG-RTPHMHGBSA-N	1.0	WQZGKKKJIJFFOK-SVZMEOIVSA-N	direct	637271070	4116.0	200.0	0.01	8.54817673541	0.425298402339	2.01	0.12998128737
31262622	637271070	1826.0	4.2740883677	0.850596804677	HIWPGCMGAMJNRG-RTPHMHGBSA-N	1.0	WQZGKKKJIJFFOK-SVZMEOIVSA-N	direct	637271070	5039.0	200.0	0.01	8.54817673541	0.425298402339	2.01	0.12998128737
55400890	637266192	346.0	4.18708664336	0.858474424427	HIWPGCMGAMJNRG-RTPHMHGBSA-N	1.0	RFSUNEUAIZKAJO-VRPWFDPXSA-N	direct	637266192	3857.0	54.1051303433	0.01	8.37417328671	0.429237212213	2.01	0.12961308579
55400940	637266192	346.0	4.18708664336	0.850596804677	HIWPGCMGAMJNRG-RTPHMHGBSA-N	1.0	RFSUNEUAIZKAJO-VRPWFDPXSA-N	direct	637266192	3857.0	54.1051303433	0.01	8.37417328671	0.425298402339	2.01	0.129314714917
31261947	637271070	1826.0	4.2740883677	0.808137789281	HIWPGCMGAMJNRG-RTPHMHGBSA-N	1.0	WQZGKKKJIJFFOK-SVZMEOIVSA-N	direct	637271070	44.0	200.0	0.01	8.54817673541	0.40406889464	2.01	0.128327948377
31261948	637271070	1826.0	4.2740883677	0.808137789281	HIWPGCMGAMJNRG-RTPHMHGBSA-N	1.0	WQZGKKKJIJFFOK-SVZMEOIVSA-N	direct	637271070	1847.0	200.0	0.01	8.54817673541	0.40406889464	2.01	0.128327948377
31261949	637271070	1826.0	4.2740883677	0.808137789281	HIWPGCMGAMJNRG-RTPHMHGBSA-N	1.0	WQZGKKKJIJFFOK-SVZMEOIVSA-N	direct	637271070	4116.0	200.0	0.01	8.54817673541	0.40406889464	2.01	0.128327948377
31261950	637271070	1826.0	4.2740883677	0.808137789281	HIWPGCMGAMJNRG-RTPHMHGBSA-N	1.0	WQZGKKKJIJFFOK-SVZMEOIVSA-N	direct	637271070	5039.0	200.0	0.01	8.54817673541	0.40406889464	2.01	0.128327948377
55400840	637266192	346.0	4.18708664336	0.808137789281	HIWPGCMGAMJNRG-RTPHMHGBSA-N	1.0	RFSUNEUAIZKAJO-VRPWFDPXSA-N	direct	637266192	3857.0	54.1051303433	0.01	8.37417328671	0.40406889464	2.01	0.127669854607
46341683	637267697	11054.0	3.75448733219	0.891128876043	HIWPGCMGAMJNRG-RTPHMHGBSA-N	1.0	WQZGKKKJIJFFOK-GASJEMHNSA-N	direct	637267697	5639.0	154.467245621	0.01	7.50897466437	0.445564438022	2.01	0.127309793306
46341671	637267697	11054.0	3.75448733219	0.877541197743	HIWPGCMGAMJNRG-RTPHMHGBSA-N	1.0	WQZGKKKJIJFFOK-GASJEMHNSA-N	direct	637267697	5639.0	154.467245621	0.01	7.50897466437	0.438770598871	2.01	0.126821697662
46341677	637267697	11054.0	3.75448733219	0.858474424427	HIWPGCMGAMJNRG-RTPHMHGBSA-N	1.0	WQZGKKKJIJFFOK-GASJEMHNSA-N	direct	637267697	5639.0	154.467245621	0.01	7.50897466437	0.429237212213	2.01	0.126127133084
46341689	637267697	11054.0	3.75448733219	0.850596804677	HIWPGCMGAMJNRG-RTPHMHGBSA-N	1.0	WQZGKKKJIJFFOK-GASJEMHNSA-N	direct	637267697	5639.0	154.467245621	0.01	7.50897466437	0.425298402339	2.01	0.125836786916
46878444	637265009	6199.0	3.42481215507	0.891128876043	HIWPGCMGAMJNRG-RTPHMHGBSA-N	1.0	WQZGKKKJIJFFOK-GASJEMHNSA-N	direct	637265009	13824.0	11.0352690789	0.01	6.84962431014	0.445564438022	2.01	0.124418035928
46341665	637267697	11054.0	3.75448733219	0.808137789281	HIWPGCMGAMJNRG-RTPHMHGBSA-N	1.0	WQZGKKKJIJFFOK-GASJEMHNSA-N	direct	637267697	5639.0	154.467245621	0.01	7.50897466437	0.40406889464	2.01	0.124236165236
46878420	637265009	6199.0	3.42481215507	0.877541197743	HIWPGCMGAMJNRG-RTPHMHGBSA-N	1.0	WQZGKKKJIJFFOK-GASJEMHNSA-N	direct	637265009	13824.0	11.0352690789	0.01	6.84962431014	0.438770598871	2.01	0.123941027052
46878432	637265009	6199.0	3.42481215507	0.858474424427	HIWPGCMGAMJNRG-RTPHMHGBSA-N	1.0	WQZGKKKJIJFFOK-GASJEMHNSA-N	direct	637265009	13824.0	11.0352690789	0.01	6.84962431014	0.429237212213	2.01	0.123262239047
26686377	637270329	771.0	3.27984069659	0.891128876043	HIWPGCMGAMJNRG-RTPHMHGBSA-N	1.0	WQZGKKKJIJFFOK-GASJEMHNSA-N	direct	637270329	4266.0	16.8601209136	0.01	6.55968139319	0.445564438022	2.01	0.123079958118
46878456	637265009	6199.0	3.42481215507	0.850596804677	HIWPGCMGAMJNRG-RTPHMHGBSA-N	1.0	WQZGKKKJIJFFOK-GASJEMHNSA-N	direct	637265009	13824.0	11.0352690789	0.01	6.84962431014	0.425298402339	2.01	0.122978487899
26686373	637270329	771.0	3.27984069659	0.877541197743	HIWPGCMGAMJNRG-RTPHMHGBSA-N	1.0	WQZGKKKJIJFFOK-GASJEMHNSA-N	direct	637270329	4266.0	16.8601209136	0.01	6.55968139319	0.438770598871	2.01	0.122608079327
47001705	637266949	6199.0	3.17914201056	0.891128876043	HIWPGCMGAMJNRG-RTPHMHGBSA-N	1.0	WQZGKKKJIJFFOK-GASJEMHNSA-N	direct	637266949	12114.0	25.3187587626	0.01	6.35828402112	0.445564438022	2.01	0.122124172561
41301364	637271277	771.0	3.16557929632	0.891128876043	HIWPGCMGAMJNRG-RTPHMHGBSA-N	1.0	WQZGKKKJIJFFOK-GASJEMHNSA-N	direct	637271277	3124.0	16.6635402662	0.01	6.33115859264	0.445564438022	2.01	0.121993713487
41301365	637271277	771.0	3.16557929632	0.891128876043	HIWPGCMGAMJNRG-RTPHMHGBSA-N	1.0	WQZGKKKJIJFFOK-GASJEMHNSA-N	direct	637271277	3422.0	16.6635402662	0.01	6.33115859264	0.445564438022	2.01	0.121993713487
26686375	637270329	771.0	3.27984069659	0.858474424427	HIWPGCMGAMJNRG-RTPHMHGBSA-N	1.0	WQZGKKKJIJFFOK-GASJEMHNSA-N	direct	637270329	4266.0	16.8601209136	0.01	6.55968139319	0.429237212213	2.01	0.121936591478
47001703	637266949	6199.0	3.17914201056	0.877541197743	HIWPGCMGAMJNRG-RTPHMHGBSA-N	1.0	WQZGKKKJIJFFOK-GASJEMHNSA-N	direct	637266949	12114.0	25.3187587626	0.01	6.35828402112	0.438770598871	2.01	0.121655958175
26686379	637270329	771.0	3.27984069659	0.850596804677	HIWPGCMGAMJNRG-RTPHMHGBSA-N	1.0	WQZGKKKJIJFFOK-GASJEMHNSA-N	direct	637270329	4266.0	16.8601209136	0.01	6.55968139319	0.425298402339	2.01	0.121655891987
41301352	637271277	771.0	3.16557929632	0.877541197743	HIWPGCMGAMJNRG-RTPHMHGBSA-N	1.0	WQZGKKKJIJFFOK-GASJEMHNSA-N	direct	637271277	3124.0	16.6635402662	0.01	6.33115859264	0.438770598871	2.01	0.121525999271
41301353	637271277	771.0	3.16557929632	0.877541197743	HIWPGCMGAMJNRG-RTPHMHGBSA-N	1.0	WQZGKKKJIJFFOK-GASJEMHNSA-N	direct	637271277	3422.0	16.6635402662	0.01	6.33115859264	0.438770598871	2.01	0.121525999271
46878408	637265009	6199.0	3.42481215507	0.808137789281	HIWPGCMGAMJNRG-RTPHMHGBSA-N	1.0	WQZGKKKJIJFFOK-GASJEMHNSA-N	direct	637265009	13824.0	11.0352690789	0.01	6.84962431014	0.40406889464	2.01	0.121414223277
47001704	637266949	6199.0	3.17914201056	0.858474424427	HIWPGCMGAMJNRG-RTPHMHGBSA-N	1.0	WQZGKKKJIJFFOK-GASJEMHNSA-N	direct	637266949	12114.0	25.3187587626	0.01	6.35828402112	0.429237212213	2.01	0.12098968481
41301358	637271277	771.0	3.16557929632	0.858474424427	HIWPGCMGAMJNRG-RTPHMHGBSA-N	1.0	WQZGKKKJIJFFOK-GASJEMHNSA-N	direct	637271277	3124.0	16.6635402662	0.01	6.33115859264	0.429237212213	2.01	0.120860437652
41301359	637271277	771.0	3.16557929632	0.858474424427	HIWPGCMGAMJNRG-RTPHMHGBSA-N	1.0	WQZGKKKJIJFFOK-GASJEMHNSA-N	direct	637271277	3422.0	16.6635402662	0.01	6.33115859264	0.429237212213	2.01	0.120860437652
47001706	637266949	6199.0	3.17914201056	0.850596804677	HIWPGCMGAMJNRG-RTPHMHGBSA-N	1.0	WQZGKKKJIJFFOK-GASJEMHNSA-N	direct	637266949	12114.0	25.3187587626	0.01	6.35828402112	0.425298402339	2.01	0.120711165109
41301370	637271277	771.0	3.16557929632	0.850596804677	HIWPGCMGAMJNRG-RTPHMHGBSA-N	1.0	WQZGKKKJIJFFOK-GASJEMHNSA-N	direct	637271277	3124.0	16.6635402662	0.01	6.33115859264	0.425298402339	2.01	0.12058221548
41301371	637271277	771.0	3.16557929632	0.850596804677	HIWPGCMGAMJNRG-RTPHMHGBSA-N	1.0	WQZGKKKJIJFFOK-GASJEMHNSA-N	direct	637271277	3422.0	16.6635402662	0.01	6.33115859264	0.425298402339	2.01	0.12058221548
26686371	637270329	771.0	3.27984069659	0.808137789281	HIWPGCMGAMJNRG-RTPHMHGBSA-N	1.0	WQZGKKKJIJFFOK-GASJEMHNSA-N	direct	637270329	4266.0	16.8601209136	0.01	6.55968139319	0.40406889464	2.01	0.120108450551
47001702	637266949	6199.0	3.17914201056	0.808137789281	HIWPGCMGAMJNRG-RTPHMHGBSA-N	1.0	WQZGKKKJIJFFOK-GASJEMHNSA-N	direct	637266949	12114.0	25.3187587626	0.01	6.35828402112	0.40406889464	2.01	0.119175740432
41301346	637271277	771.0	3.16557929632	0.808137789281	HIWPGCMGAMJNRG-RTPHMHGBSA-N	1.0	WQZGKKKJIJFFOK-GASJEMHNSA-N	direct	637271277	3124.0	16.6635402662	0.01	6.33115859264	0.40406889464	2.01	0.119048431019
41301347	637271277	771.0	3.16557929632	0.808137789281	HIWPGCMGAMJNRG-RTPHMHGBSA-N	1.0	WQZGKKKJIJFFOK-GASJEMHNSA-N	direct	637271277	3422.0	16.6635402662	0.01	6.33115859264	0.40406889464	2.01	0.119048431019
53204461	637267902	16085.0	2.69897000434	0.891128876043	HIWPGCMGAMJNRG-RTPHMHGBSA-N	1.0	WQZGKKKJIJFFOK-SVZMEOIVSA-N	direct	637267902	4193.0	124.946921557	0.01	5.39794000867	0.445564438022	2.01	0.117225924558
53204457	637267902	16085.0	2.69897000434	0.877541197743	HIWPGCMGAMJNRG-RTPHMHGBSA-N	1.0	WQZGKKKJIJFFOK-SVZMEOIVSA-N	direct	637267902	4193.0	124.946921557	0.01	5.39794000867	0.438770598871	2.01	0.116776489667
53204459	637267902	16085.0	2.69897000434	0.858474424427	HIWPGCMGAMJNRG-RTPHMHGBSA-N	1.0	WQZGKKKJIJFFOK-SVZMEOIVSA-N	direct	637267902	4193.0	124.946921557	0.01	5.39794000867	0.429237212213	2.01	0.116136939694
53204463	637267902	16085.0	2.69897000434	0.850596804677	HIWPGCMGAMJNRG-RTPHMHGBSA-N	1.0	WQZGKKKJIJFFOK-SVZMEOIVSA-N	direct	637267902	4193.0	124.946921557	0.01	5.39794000867	0.425298402339	2.01	0.11586959107
44404483	637264505	2313.0	2.52287874528	0.891128876043	HIWPGCMGAMJNRG-RTPHMHGBSA-N	1.0	MUPFEKGTMRGPLJ-ZQSKZDJDSA-N	direct	637264505	12995.0	4.91364016933	0.01	5.04575749056	0.445564438022	2.01	0.115265210225
44404484	637264505	2313.0	2.52287874528	0.891128876043	HIWPGCMGAMJNRG-RTPHMHGBSA-N	1.0	MUPFEKGTMRGPLJ-ZQSKZDJDSA-N	direct	637264505	13554.0	4.91364016933	0.01	5.04575749056	0.445564438022	2.01	0.115265210225
44404485	637264505	2313.0	2.52287874528	0.891128876043	HIWPGCMGAMJNRG-RTPHMHGBSA-N	1.0	MUPFEKGTMRGPLJ-ZQSKZDJDSA-N	direct	637264505	7130.0	4.91364016933	0.01	5.04575749056	0.445564438022	2.01	0.115265210225
52426045	637270653	4741.0	2.52287874528	0.891128876043	HIWPGCMGAMJNRG-RTPHMHGBSA-N	1.0	WQZGKKKJIJFFOK-GASJEMHNSA-N	direct	637270653	3092.0	4.76700388961	0.01	5.04575749056	0.445564438022	2.01	0.115265210225
52426075	637270653	4029.0	2.52287874528	0.891128876043	HIWPGCMGAMJNRG-RTPHMHGBSA-N	1.0	WQZGKKKJIJFFOK-DVKNGEFBSA-N	direct	637270653	3092.0	4.76700388961	0.01	5.04575749056	0.445564438022	2.01	0.115265210225
682379		6262.0		0.891128876043	HIWPGCMGAMJNRG-RTPHMHGBSA-N	1.0	AEVXMUQAEMWBMR-ZRQHEJPJSA-N	direct				0.1	1.0	0.445564438022	1.01	0.115145768423
682380		10386.0		0.891128876043	HIWPGCMGAMJNRG-RTPHMHGBSA-N	1.0	FBJQEBRMDXPWNX-YOFXRGKYSA-N	direct				0.1	1.0	0.445564438022	1.01	0.115145768423
682381		14448.0		0.891128876043	HIWPGCMGAMJNRG-RTPHMHGBSA-N	1.0	FBJQEBRMDXPWNX-FYHZSNTMSA-N	direct				0.1	1.0	0.445564438022	1.01	0.115145768423
682382		8829.0		0.891128876043	HIWPGCMGAMJNRG-RTPHMHGBSA-N	1.0	FYGDTMLNYKFZSV-DZOUCCHMSA-N	direct				0.1	1.0	0.445564438022	1.01	0.115145768423
682383		12410.0		0.891128876043	HIWPGCMGAMJNRG-RTPHMHGBSA-N	1.0	FYGDTMLNYKFZSV-DZOUCCHMSA-N	direct				0.1	1.0	0.445564438022	1.01	0.115145768423
682384		15391.0		0.891128876043	HIWPGCMGAMJNRG-RTPHMHGBSA-N	1.0	FYGDTMLNYKFZSV-DZOUCCHMSA-N	direct				0.1	1.0	0.445564438022	1.01	0.115145768423
682385		16481.0		0.891128876043	HIWPGCMGAMJNRG-RTPHMHGBSA-N	1.0	FYGDTMLNYKFZSV-DZOUCCHMSA-N	direct				0.1	1.0	0.445564438022	1.01	0.115145768423
682386		2999.0		0.891128876043	HIWPGCMGAMJNRG-RTPHMHGBSA-N	1.0	FYGDTMLNYKFZSV-PXXRMHSHSA-N	direct				0.1	1.0	0.445564438022	1.01	0.115145768423
682387		3103.0		0.891128876043	HIWPGCMGAMJNRG-RTPHMHGBSA-N	1.0	FYGDTMLNYKFZSV-PXXRMHSHSA-N	direct				0.1	1.0	0.445564438022	1.01	0.115145768423
682388		4706.0		0.891128876043	HIWPGCMGAMJNRG-RTPHMHGBSA-N	1.0	FYGDTMLNYKFZSV-PXXRMHSHSA-N	direct				0.1	1.0	0.445564438022	1.01	0.115145768423
682389		6034.0		0.891128876043	HIWPGCMGAMJNRG-RTPHMHGBSA-N	1.0	FYGDTMLNYKFZSV-PXXRMHSHSA-N	direct				0.1	1.0	0.445564438022	1.01	0.115145768423
682390		7095.0		0.891128876043	HIWPGCMGAMJNRG-RTPHMHGBSA-N	1.0	HQFMTRMPFIZQJF-OESPXIITSA-N	direct				0.1	1.0	0.445564438022	1.01	0.115145768423
682391		9130.0		0.891128876043	HIWPGCMGAMJNRG-RTPHMHGBSA-N	1.0	HQFMTRMPFIZQJF-OESPXIITSA-N	direct				0.1	1.0	0.445564438022	1.01	0.115145768423
682392		5470.0		0.891128876043	HIWPGCMGAMJNRG-RTPHMHGBSA-N	1.0	MUPFEKGTMRGPLJ-ZQSKZDJDSA-N	direct				0.1	1.0	0.445564438022	1.01	0.115145768423
682393		6068.0		0.891128876043	HIWPGCMGAMJNRG-RTPHMHGBSA-N	1.0	MUPFEKGTMRGPLJ-ZQSKZDJDSA-N	direct				0.1	1.0	0.445564438022	1.01	0.115145768423
682394		7046.0		0.891128876043	HIWPGCMGAMJNRG-RTPHMHGBSA-N	1.0	MUPFEKGTMRGPLJ-ZQSKZDJDSA-N	direct				0.1	1.0	0.445564438022	1.01	0.115145768423
682395		7300.0		0.891128876043	HIWPGCMGAMJNRG-RTPHMHGBSA-N	1.0	MUPFEKGTMRGPLJ-ZQSKZDJDSA-N	direct				0.1	1.0	0.445564438022	1.01	0.115145768423
682396		7376.0		0.891128876043	HIWPGCMGAMJNRG-RTPHMHGBSA-N	1.0	MUPFEKGTMRGPLJ-ZQSKZDJDSA-N	direct				0.1	1.0	0.445564438022	1.01	0.115145768423
682397		8857.0		0.891128876043	HIWPGCMGAMJNRG-RTPHMHGBSA-N	1.0	MUPFEKGTMRGPLJ-ZQSKZDJDSA-N	direct				0.1	1.0	0.445564438022	1.01	0.115145768423
682398		10678.0		0.891128876043	HIWPGCMGAMJNRG-RTPHMHGBSA-N	1.0	MUPFEKGTMRGPLJ-ZQSKZDJDSA-N	direct				0.1	1.0	0.445564438022	1.01	0.115145768423
682399		12441.0		0.891128876043	HIWPGCMGAMJNRG-RTPHMHGBSA-N	1.0	MUPFEKGTMRGPLJ-ZQSKZDJDSA-N	direct				0.1	1.0	0.445564438022	1.01	0.115145768423
682400		1146.0		0.891128876043	HIWPGCMGAMJNRG-RTPHMHGBSA-N	1.0	NIBVDXPSJBYJFT-ZQSKZDJDSA-N	direct				0.1	1.0	0.445564438022	1.01	0.115145768423
682401		16600.0		0.891128876043	HIWPGCMGAMJNRG-RTPHMHGBSA-N	1.0	ODDPRQJTYDIWJU-XSWYGTBLSA-N	direct				0.1	1.0	0.445564438022	1.01	0.115145768423
682402		2111.0		0.891128876043	HIWPGCMGAMJNRG-RTPHMHGBSA-N	1.0	ODEHMIGXGLNAKK-OESPXIITSA-N	direct				0.1	1.0	0.445564438022	1.01	0.115145768423
682403		3369.0		0.891128876043	HIWPGCMGAMJNRG-RTPHMHGBSA-N	1.0	ODEHMIGXGLNAKK-OESPXIITSA-N	direct				0.1	1.0	0.445564438022	1.01	0.115145768423
682404		9424.0		0.891128876043	HIWPGCMGAMJNRG-RTPHMHGBSA-N	1.0	ODEHMIGXGLNAKK-OESPXIITSA-N	direct				0.1	1.0	0.445564438022	1.01	0.115145768423
682405		12058.0		0.891128876043	HIWPGCMGAMJNRG-RTPHMHGBSA-N	1.0	OWEGMIWEEQEYGQ-UCFFOQEWSA-N	direct				0.1	1.0	0.445564438022	1.01	0.115145768423
682406		14816.0		0.891128876043	HIWPGCMGAMJNRG-RTPHMHGBSA-N	1.0	OWEGMIWEEQEYGQ-UCFFOQEWSA-N	direct				0.1	1.0	0.445564438022	1.01	0.115145768423
682407		13496.0		0.891128876043	HIWPGCMGAMJNRG-RTPHMHGBSA-N	1.0	QSESWLKFTMBIPZ-UCFFOQEWSA-N	direct				0.1	1.0	0.445564438022	1.01	0.115145768423
682408		822.0		0.891128876043	HIWPGCMGAMJNRG-RTPHMHGBSA-N	1.0	VAWYEUIPHLMNNF-OESPXIITSA-N	direct				0.1	1.0	0.445564438022	1.01	0.115145768423
682409		1407.0		0.891128876043	HIWPGCMGAMJNRG-RTPHMHGBSA-N	1.0	VAWYEUIPHLMNNF-OESPXIITSA-N	direct				0.1	1.0	0.445564438022	1.01	0.115145768423
682410		8900.0		0.891128876043	HIWPGCMGAMJNRG-RTPHMHGBSA-N	1.0	VAWYEUIPHLMNNF-OESPXIITSA-N	direct				0.1	1.0	0.445564438022	1.01	0.115145768423
682411		9496.0		0.891128876043	HIWPGCMGAMJNRG-RTPHMHGBSA-N	1.0	VAWYEUIPHLMNNF-OESPXIITSA-N	direct				0.1	1.0	0.445564438022	1.01	0.115145768423
682412		10209.0		0.891128876043	HIWPGCMGAMJNRG-RTPHMHGBSA-N	1.0	VAWYEUIPHLMNNF-OESPXIITSA-N	direct				0.1	1.0	0.445564438022	1.01	0.115145768423
682413		10687.0		0.891128876043	HIWPGCMGAMJNRG-RTPHMHGBSA-N	1.0	VAWYEUIPHLMNNF-OESPXIITSA-N	direct				0.1	1.0	0.445564438022	1.01	0.115145768423
682414		11896.0		0.891128876043	HIWPGCMGAMJNRG-RTPHMHGBSA-N	1.0	VAWYEUIPHLMNNF-OESPXIITSA-N	direct				0.1	1.0	0.445564438022	1.01	0.115145768423
682415		6778.0		0.891128876043	HIWPGCMGAMJNRG-RTPHMHGBSA-N	1.0	ZZQBFMYCMRVZFG-CFCQXFMMSA-N	direct				0.1	1.0	0.445564438022	1.01	0.115145768423
682416		8881.0		0.891128876043	HIWPGCMGAMJNRG-RTPHMHGBSA-N	1.0	WQZGKKKJIJFFOK-YIDFTEPTSA-N	direct				0.1	1.0	0.445564438022	1.01	0.115145768423
682417		11535.0		0.891128876043	HIWPGCMGAMJNRG-RTPHMHGBSA-N	1.0	AVVWPBAENSWJCB-DGPNFKTASA-N	direct				0.1	1.0	0.445564438022	1.01	0.115145768423
682418		2517.0		0.891128876043	HIWPGCMGAMJNRG-RTPHMHGBSA-N	1.0	LKDRXBCSQODPBY-AMVSKUEXSA-N	direct				0.1	1.0	0.445564438022	1.01	0.115145768423
682419		3465.0		0.891128876043	HIWPGCMGAMJNRG-RTPHMHGBSA-N	1.0	LKDRXBCSQODPBY-AMVSKUEXSA-N	direct				0.1	1.0	0.445564438022	1.01	0.115145768423
682420		8495.0		0.891128876043	HIWPGCMGAMJNRG-RTPHMHGBSA-N	1.0	LKDRXBCSQODPBY-AMVSKUEXSA-N	direct				0.1	1.0	0.445564438022	1.01	0.115145768423
682421		7113.0		0.891128876043	HIWPGCMGAMJNRG-RTPHMHGBSA-N	1.0	LPZIZDWZKIXVRZ-DUVQVXGLSA-N	direct				0.1	1.0	0.445564438022	1.01	0.115145768423
682422		531.0		0.891128876043	HIWPGCMGAMJNRG-RTPHMHGBSA-N	1.0	RFSUNEUAIZKAJO-OEXCPVAWSA-N	direct				0.1	1.0	0.445564438022	1.01	0.115145768423
682423		10301.0		0.891128876043	HIWPGCMGAMJNRG-RTPHMHGBSA-N	1.0	RFSUNEUAIZKAJO-OEXCPVAWSA-N	direct				0.1	1.0	0.445564438022	1.01	0.115145768423
682424		2117.0		0.891128876043	HIWPGCMGAMJNRG-RTPHMHGBSA-N	1.0	RFSUNEUAIZKAJO-ARQDHWQXSA-N	direct				0.1	1.0	0.445564438022	1.01	0.115145768423
682425		5044.0		0.891128876043	HIWPGCMGAMJNRG-RTPHMHGBSA-N	1.0	RFSUNEUAIZKAJO-ARQDHWQXSA-N	direct				0.1	1.0	0.445564438022	1.01	0.115145768423
682426		6948.0		0.891128876043	HIWPGCMGAMJNRG-RTPHMHGBSA-N	1.0	RFSUNEUAIZKAJO-ARQDHWQXSA-N	direct				0.1	1.0	0.445564438022	1.01	0.115145768423
682427		7492.0		0.891128876043	HIWPGCMGAMJNRG-RTPHMHGBSA-N	1.0	RFSUNEUAIZKAJO-ARQDHWQXSA-N	direct				0.1	1.0	0.445564438022	1.01	0.115145768423
682428		8972.0		0.891128876043	HIWPGCMGAMJNRG-RTPHMHGBSA-N	1.0	RFSUNEUAIZKAJO-ARQDHWQXSA-N	direct				0.1	1.0	0.445564438022	1.01	0.115145768423
682429		11950.0		0.891128876043	HIWPGCMGAMJNRG-RTPHMHGBSA-N	1.0	RFSUNEUAIZKAJO-ARQDHWQXSA-N	direct				0.1	1.0	0.445564438022	1.01	0.115145768423
682430		15438.0		0.891128876043	HIWPGCMGAMJNRG-RTPHMHGBSA-N	1.0	RFSUNEUAIZKAJO-ARQDHWQXSA-N	direct				0.1	1.0	0.445564438022	1.01	0.115145768423
682431		16422.0		0.891128876043	HIWPGCMGAMJNRG-RTPHMHGBSA-N	1.0	RFSUNEUAIZKAJO-ARQDHWQXSA-N	direct				0.1	1.0	0.445564438022	1.01	0.115145768423
682432		7653.0		0.891128876043	HIWPGCMGAMJNRG-RTPHMHGBSA-N	1.0	RFSUNEUAIZKAJO-NSHGFSBMSA-N	direct				0.1	1.0	0.445564438022	1.01	0.115145768423
682433		862.0		0.891128876043	HIWPGCMGAMJNRG-RTPHMHGBSA-N	1.0	RFSUNEUAIZKAJO-VRPWFDPXSA-N	direct				0.1	1.0	0.445564438022	1.01	0.115145768423
682434		1129.0		0.891128876043	HIWPGCMGAMJNRG-RTPHMHGBSA-N	1.0	RFSUNEUAIZKAJO-VRPWFDPXSA-N	direct				0.1	1.0	0.445564438022	1.01	0.115145768423
682435		1476.0		0.891128876043	HIWPGCMGAMJNRG-RTPHMHGBSA-N	1.0	RFSUNEUAIZKAJO-VRPWFDPXSA-N	direct				0.1	1.0	0.445564438022	1.01	0.115145768423
682436		2875.0		0.891128876043	HIWPGCMGAMJNRG-RTPHMHGBSA-N	1.0	RFSUNEUAIZKAJO-VRPWFDPXSA-N	direct				0.1	1.0	0.445564438022	1.01	0.115145768423
682437		3111.0		0.891128876043	HIWPGCMGAMJNRG-RTPHMHGBSA-N	1.0	RFSUNEUAIZKAJO-VRPWFDPXSA-N	direct				0.1	1.0	0.445564438022	1.01	0.115145768423
682438		6226.0		0.891128876043	HIWPGCMGAMJNRG-RTPHMHGBSA-N	1.0	RFSUNEUAIZKAJO-VRPWFDPXSA-N	direct				0.1	1.0	0.445564438022	1.01	0.115145768423
682439		12919.0		0.891128876043	HIWPGCMGAMJNRG-RTPHMHGBSA-N	1.0	RFSUNEUAIZKAJO-VRPWFDPXSA-N	direct				0.1	1.0	0.445564438022	1.01	0.115145768423
682440		14329.0		0.891128876043	HIWPGCMGAMJNRG-RTPHMHGBSA-N	1.0	RFSUNEUAIZKAJO-VRPWFDPXSA-N	direct				0.1	1.0	0.445564438022	1.01	0.115145768423
682441		14855.0		0.891128876043	HIWPGCMGAMJNRG-RTPHMHGBSA-N	1.0	RFSUNEUAIZKAJO-VRPWFDPXSA-N	direct				0.1	1.0	0.445564438022	1.01	0.115145768423
682442		16829.0		0.891128876043	HIWPGCMGAMJNRG-RTPHMHGBSA-N	1.0	RFSUNEUAIZKAJO-VRPWFDPXSA-N	direct				0.1	1.0	0.445564438022	1.01	0.115145768423
682443		6172.0		0.891128876043	HIWPGCMGAMJNRG-RTPHMHGBSA-N	1.0	WQZGKKKJIJFFOK-PHYPRBDBSA-N	direct				0.1	1.0	0.445564438022	1.01	0.115145768423
682444		10414.0		0.891128876043	HIWPGCMGAMJNRG-RTPHMHGBSA-N	1.0	WQZGKKKJIJFFOK-PHYPRBDBSA-N	direct				0.1	1.0	0.445564438022	1.01	0.115145768423
682445		3545.0		0.891128876043	HIWPGCMGAMJNRG-RTPHMHGBSA-N	1.0	WQZGKKKJIJFFOK-FPRJBGLDSA-N	direct				0.1	1.0	0.445564438022	1.01	0.115145768423
682446		10077.0		0.891128876043	HIWPGCMGAMJNRG-RTPHMHGBSA-N	1.0	WQZGKKKJIJFFOK-FPRJBGLDSA-N	direct				0.1	1.0	0.445564438022	1.01	0.115145768423
682447		16964.0		0.891128876043	HIWPGCMGAMJNRG-RTPHMHGBSA-N	1.0	WQZGKKKJIJFFOK-FPRJBGLDSA-N	direct				0.1	1.0	0.445564438022	1.01	0.115145768423
682448		3996.0		0.891128876043	HIWPGCMGAMJNRG-RTPHMHGBSA-N	1.0	WQZGKKKJIJFFOK-QTVWNMPRSA-N	direct				0.1	1.0	0.445564438022	1.01	0.115145768423
682449		4584.0		0.891128876043	HIWPGCMGAMJNRG-RTPHMHGBSA-N	1.0	WQZGKKKJIJFFOK-QTVWNMPRSA-N	direct				0.1	1.0	0.445564438022	1.01	0.115145768423
682450		6646.0		0.891128876043	HIWPGCMGAMJNRG-RTPHMHGBSA-N	1.0	WQZGKKKJIJFFOK-QTVWNMPRSA-N	direct				0.1	1.0	0.445564438022	1.01	0.115145768423
682451		9308.0		0.891128876043	HIWPGCMGAMJNRG-RTPHMHGBSA-N	1.0	WQZGKKKJIJFFOK-QTVWNMPRSA-N	direct				0.1	1.0	0.445564438022	1.01	0.115145768423
682452		9780.0		0.891128876043	HIWPGCMGAMJNRG-RTPHMHGBSA-N	1.0	WQZGKKKJIJFFOK-QTVWNMPRSA-N	direct				0.1	1.0	0.445564438022	1.01	0.115145768423
682453		13327.0		0.891128876043	HIWPGCMGAMJNRG-RTPHMHGBSA-N	1.0	WQZGKKKJIJFFOK-QTVWNMPRSA-N	direct				0.1	1.0	0.445564438022	1.01	0.115145768423
682454		15809.0		0.891128876043	HIWPGCMGAMJNRG-RTPHMHGBSA-N	1.0	WQZGKKKJIJFFOK-QTVWNMPRSA-N	direct				0.1	1.0	0.445564438022	1.01	0.115145768423
682455		36.0		0.891128876043	HIWPGCMGAMJNRG-RTPHMHGBSA-N	1.0	WQZGKKKJIJFFOK-GASJEMHNSA-N	direct				0.1	1.0	0.445564438022	1.01	0.115145768423
682456		671.0		0.891128876043	HIWPGCMGAMJNRG-RTPHMHGBSA-N	1.0	WQZGKKKJIJFFOK-GASJEMHNSA-N	direct				0.1	1.0	0.445564438022	1.01	0.115145768423
682457		730.0		0.891128876043	HIWPGCMGAMJNRG-RTPHMHGBSA-N	1.0	WQZGKKKJIJFFOK-GASJEMHNSA-N	direct				0.1	1.0	0.445564438022	1.01	0.115145768423
682458		750.0		0.891128876043	HIWPGCMGAMJNRG-RTPHMHGBSA-N	1.0	WQZGKKKJIJFFOK-GASJEMHNSA-N	direct				0.1	1.0	0.445564438022	1.01	0.115145768423
682459		752.0		0.891128876043	HIWPGCMGAMJNRG-RTPHMHGBSA-N	1.0	WQZGKKKJIJFFOK-GASJEMHNSA-N	direct				0.1	1.0	0.445564438022	1.01	0.115145768423
682460		919.0		0.891128876043	HIWPGCMGAMJNRG-RTPHMHGBSA-N	1.0	WQZGKKKJIJFFOK-GASJEMHNSA-N	direct				0.1	1.0	0.445564438022	1.01	0.115145768423
682461		1377.0		0.891128876043	HIWPGCMGAMJNRG-RTPHMHGBSA-N	1.0	WQZGKKKJIJFFOK-GASJEMHNSA-N	direct				0.1	1.0	0.445564438022	1.01	0.115145768423
682462		1455.0		0.891128876043	HIWPGCMGAMJNRG-RTPHMHGBSA-N	1.0	WQZGKKKJIJFFOK-GASJEMHNSA-N	direct				0.1	1.0	0.445564438022	1.01	0.115145768423
682463		2297.0		0.891128876043	HIWPGCMGAMJNRG-RTPHMHGBSA-N	1.0	WQZGKKKJIJFFOK-GASJEMHNSA-N	direct				0.1	1.0	0.445564438022	1.01	0.115145768423
682464		2596.0		0.891128876043	HIWPGCMGAMJNRG-RTPHMHGBSA-N	1.0	WQZGKKKJIJFFOK-GASJEMHNSA-N	direct				0.1	1.0	0.445564438022	1.01	0.115145768423
682465		2600.0		0.891128876043	HIWPGCMGAMJNRG-RTPHMHGBSA-N	1.0	WQZGKKKJIJFFOK-GASJEMHNSA-N	direct				0.1	1.0	0.445564438022	1.01	0.115145768423
682466		3527.0		0.891128876043	HIWPGCMGAMJNRG-RTPHMHGBSA-N	1.0	WQZGKKKJIJFFOK-GASJEMHNSA-N	direct				0.1	1.0	0.445564438022	1.01	0.115145768423
682467		3634.0		0.891128876043	HIWPGCMGAMJNRG-RTPHMHGBSA-N	1.0	WQZGKKKJIJFFOK-GASJEMHNSA-N	direct				0.1	1.0	0.445564438022	1.01	0.115145768423
682468		5334.0		0.891128876043	HIWPGCMGAMJNRG-RTPHMHGBSA-N	1.0	WQZGKKKJIJFFOK-GASJEMHNSA-N	direct				0.1	1.0	0.445564438022	1.01	0.115145768423
682469		5402.0		0.891128876043	HIWPGCMGAMJNRG-RTPHMHGBSA-N	1.0	WQZGKKKJIJFFOK-GASJEMHNSA-N	direct				0.1	1.0	0.445564438022	1.01	0.115145768423
682470		5658.0		0.891128876043	HIWPGCMGAMJNRG-RTPHMHGBSA-N	1.0	WQZGKKKJIJFFOK-GASJEMHNSA-N	direct				0.1	1.0	0.445564438022	1.01	0.115145768423
682471		6023.0		0.891128876043	HIWPGCMGAMJNRG-RTPHMHGBSA-N	1.0	WQZGKKKJIJFFOK-GASJEMHNSA-N	direct				0.1	1.0	0.445564438022	1.01	0.115145768423
682472		6282.0		0.891128876043	HIWPGCMGAMJNRG-RTPHMHGBSA-N	1.0	WQZGKKKJIJFFOK-GASJEMHNSA-N	direct				0.1	1.0	0.445564438022	1.01	0.115145768423
682473		6538.0		0.891128876043	HIWPGCMGAMJNRG-RTPHMHGBSA-N	1.0	WQZGKKKJIJFFOK-GASJEMHNSA-N	direct				0.1	1.0	0.445564438022	1.01	0.115145768423
682474		6588.0		0.891128876043	HIWPGCMGAMJNRG-RTPHMHGBSA-N	1.0	WQZGKKKJIJFFOK-GASJEMHNSA-N	direct				0.1	1.0	0.445564438022	1.01	0.115145768423
682475		6676.0		0.891128876043	HIWPGCMGAMJNRG-RTPHMHGBSA-N	1.0	WQZGKKKJIJFFOK-GASJEMHNSA-N	direct				0.1	1.0	0.445564438022	1.01	0.115145768423
682476		6694.0		0.891128876043	HIWPGCMGAMJNRG-RTPHMHGBSA-N	1.0	WQZGKKKJIJFFOK-GASJEMHNSA-N	direct				0.1	1.0	0.445564438022	1.01	0.115145768423
682477		6704.0		0.891128876043	HIWPGCMGAMJNRG-RTPHMHGBSA-N	1.0	WQZGKKKJIJFFOK-GASJEMHNSA-N	direct				0.1	1.0	0.445564438022	1.01	0.115145768423
682478		6790.0		0.891128876043	HIWPGCMGAMJNRG-RTPHMHGBSA-N	1.0	WQZGKKKJIJFFOK-GASJEMHNSA-N	direct				0.1	1.0	0.445564438022	1.01	0.115145768423
682479		6804.0		0.891128876043	HIWPGCMGAMJNRG-RTPHMHGBSA-N	1.0	WQZGKKKJIJFFOK-GASJEMHNSA-N	direct				0.1	1.0	0.445564438022	1.01	0.115145768423
682480		6807.0		0.891128876043	HIWPGCMGAMJNRG-RTPHMHGBSA-N	1.0	WQZGKKKJIJFFOK-GASJEMHNSA-N	direct				0.1	1.0	0.445564438022	1.01	0.115145768423
682481		6854.0		0.891128876043	HIWPGCMGAMJNRG-RTPHMHGBSA-N	1.0	WQZGKKKJIJFFOK-GASJEMHNSA-N	direct				0.1	1.0	0.445564438022	1.01	0.115145768423
682482		6857.0		0.891128876043	HIWPGCMGAMJNRG-RTPHMHGBSA-N	1.0	WQZGKKKJIJFFOK-GASJEMHNSA-N	direct				0.1	1.0	0.445564438022	1.01	0.115145768423
682483		6872.0		0.891128876043	HIWPGCMGAMJNRG-RTPHMHGBSA-N	1.0	WQZGKKKJIJFFOK-GASJEMHNSA-N	direct				0.1	1.0	0.445564438022	1.01	0.115145768423
682484		7004.0		0.891128876043	HIWPGCMGAMJNRG-RTPHMHGBSA-N	1.0	WQZGKKKJIJFFOK-GASJEMHNSA-N	direct				0.1	1.0	0.445564438022	1.01	0.115145768423
682485		7025.0		0.891128876043	HIWPGCMGAMJNRG-RTPHMHGBSA-N	1.0	WQZGKKKJIJFFOK-GASJEMHNSA-N	direct				0.1	1.0	0.445564438022	1.01	0.115145768423
682486		7083.0		0.891128876043	HIWPGCMGAMJNRG-RTPHMHGBSA-N	1.0	WQZGKKKJIJFFOK-GASJEMHNSA-N	direct				0.1	1.0	0.445564438022	1.01	0.115145768423
682487		7110.0		0.891128876043	HIWPGCMGAMJNRG-RTPHMHGBSA-N	1.0	WQZGKKKJIJFFOK-GASJEMHNSA-N	direct				0.1	1.0	0.445564438022	1.01	0.115145768423
682488		7150.0		0.891128876043	HIWPGCMGAMJNRG-RTPHMHGBSA-N	1.0	WQZGKKKJIJFFOK-GASJEMHNSA-N	direct				0.1	1.0	0.445564438022	1.01	0.115145768423
682489		7157.0		0.891128876043	HIWPGCMGAMJNRG-RTPHMHGBSA-N	1.0	WQZGKKKJIJFFOK-GASJEMHNSA-N	direct				0.1	1.0	0.445564438022	1.01	0.115145768423
682490		7305.0		0.891128876043	HIWPGCMGAMJNRG-RTPHMHGBSA-N	1.0	WQZGKKKJIJFFOK-GASJEMHNSA-N	direct				0.1	1.0	0.445564438022	1.01	0.115145768423
682491		7592.0		0.891128876043	HIWPGCMGAMJNRG-RTPHMHGBSA-N	1.0	WQZGKKKJIJFFOK-GASJEMHNSA-N	direct				0.1	1.0	0.445564438022	1.01	0.115145768423
682492		7606.0		0.891128876043	HIWPGCMGAMJNRG-RTPHMHGBSA-N	1.0	WQZGKKKJIJFFOK-GASJEMHNSA-N	direct				0.1	1.0	0.445564438022	1.01	0.115145768423
682493		7645.0		0.891128876043	HIWPGCMGAMJNRG-RTPHMHGBSA-N	1.0	WQZGKKKJIJFFOK-GASJEMHNSA-N	direct				0.1	1.0	0.445564438022	1.01	0.115145768423
682494		7748.0		0.891128876043	HIWPGCMGAMJNRG-RTPHMHGBSA-N	1.0	WQZGKKKJIJFFOK-GASJEMHNSA-N	direct				0.1	1.0	0.445564438022	1.01	0.115145768423
682495		7792.0		0.891128876043	HIWPGCMGAMJNRG-RTPHMHGBSA-N	1.0	WQZGKKKJIJFFOK-GASJEMHNSA-N	direct				0.1	1.0	0.445564438022	1.01	0.115145768423
682496		7846.0		0.891128876043	HIWPGCMGAMJNRG-RTPHMHGBSA-N	1.0	WQZGKKKJIJFFOK-GASJEMHNSA-N	direct				0.1	1.0	0.445564438022	1.01	0.115145768423
682497		7886.0		0.891128876043	HIWPGCMGAMJNRG-RTPHMHGBSA-N	1.0	WQZGKKKJIJFFOK-GASJEMHNSA-N	direct				0.1	1.0	0.445564438022	1.01	0.115145768423
682498		7917.0		0.891128876043	HIWPGCMGAMJNRG-RTPHMHGBSA-N	1.0	WQZGKKKJIJFFOK-GASJEMHNSA-N	direct				0.1	1.0	0.445564438022	1.01	0.115145768423
682499		7965.0		0.891128876043	HIWPGCMGAMJNRG-RTPHMHGBSA-N	1.0	WQZGKKKJIJFFOK-GASJEMHNSA-N	direct				0.1	1.0	0.445564438022	1.01	0.115145768423
682500		7984.0		0.891128876043	HIWPGCMGAMJNRG-RTPHMHGBSA-N	1.0	WQZGKKKJIJFFOK-GASJEMHNSA-N	direct				0.1	1.0	0.445564438022	1.01	0.115145768423
682501		7991.0		0.891128876043	HIWPGCMGAMJNRG-RTPHMHGBSA-N	1.0	WQZGKKKJIJFFOK-GASJEMHNSA-N	direct				0.1	1.0	0.445564438022	1.01	0.115145768423
682502		7992.0		0.891128876043	HIWPGCMGAMJNRG-RTPHMHGBSA-N	1.0	WQZGKKKJIJFFOK-GASJEMHNSA-N	direct				0.1	1.0	0.445564438022	1.01	0.115145768423
682503		7995.0		0.891128876043	HIWPGCMGAMJNRG-RTPHMHGBSA-N	1.0	WQZGKKKJIJFFOK-GASJEMHNSA-N	direct				0.1	1.0	0.445564438022	1.01	0.115145768423
682504		8012.0		0.891128876043	HIWPGCMGAMJNRG-RTPHMHGBSA-N	1.0	WQZGKKKJIJFFOK-GASJEMHNSA-N	direct				0.1	1.0	0.445564438022	1.01	0.115145768423
682505		8077.0		0.891128876043	HIWPGCMGAMJNRG-RTPHMHGBSA-N	1.0	WQZGKKKJIJFFOK-GASJEMHNSA-N	direct				0.1	1.0	0.445564438022	1.01	0.115145768423
682506		8100.0		0.891128876043	HIWPGCMGAMJNRG-RTPHMHGBSA-N	1.0	WQZGKKKJIJFFOK-GASJEMHNSA-N	direct				0.1	1.0	0.445564438022	1.01	0.115145768423
682507		8217.0		0.891128876043	HIWPGCMGAMJNRG-RTPHMHGBSA-N	1.0	WQZGKKKJIJFFOK-GASJEMHNSA-N	direct				0.1	1.0	0.445564438022	1.01	0.115145768423
682508		8244.0		0.891128876043	HIWPGCMGAMJNRG-RTPHMHGBSA-N	1.0	WQZGKKKJIJFFOK-GASJEMHNSA-N	direct				0.1	1.0	0.445564438022	1.01	0.115145768423
682509		8311.0		0.891128876043	HIWPGCMGAMJNRG-RTPHMHGBSA-N	1.0	WQZGKKKJIJFFOK-GASJEMHNSA-N	direct				0.1	1.0	0.445564438022	1.01	0.115145768423
682510		8327.0		0.891128876043	HIWPGCMGAMJNRG-RTPHMHGBSA-N	1.0	WQZGKKKJIJFFOK-GASJEMHNSA-N	direct				0.1	1.0	0.445564438022	1.01	0.115145768423
682511		8330.0		0.891128876043	HIWPGCMGAMJNRG-RTPHMHGBSA-N	1.0	WQZGKKKJIJFFOK-GASJEMHNSA-N	direct				0.1	1.0	0.445564438022	1.01	0.115145768423
682512		8409.0		0.891128876043	HIWPGCMGAMJNRG-RTPHMHGBSA-N	1.0	WQZGKKKJIJFFOK-GASJEMHNSA-N	direct				0.1	1.0	0.445564438022	1.01	0.115145768423
682513		8538.0		0.891128876043	HIWPGCMGAMJNRG-RTPHMHGBSA-N	1.0	WQZGKKKJIJFFOK-GASJEMHNSA-N	direct				0.1	1.0	0.445564438022	1.01	0.115145768423
682514		8554.0		0.891128876043	HIWPGCMGAMJNRG-RTPHMHGBSA-N	1.0	WQZGKKKJIJFFOK-GASJEMHNSA-N	direct				0.1	1.0	0.445564438022	1.01	0.115145768423
682515		8576.0		0.891128876043	HIWPGCMGAMJNRG-RTPHMHGBSA-N	1.0	WQZGKKKJIJFFOK-GASJEMHNSA-N	direct				0.1	1.0	0.445564438022	1.01	0.115145768423
682516		8579.0		0.891128876043	HIWPGCMGAMJNRG-RTPHMHGBSA-N	1.0	WQZGKKKJIJFFOK-GASJEMHNSA-N	direct				0.1	1.0	0.445564438022	1.01	0.115145768423
682517		8617.0		0.891128876043	HIWPGCMGAMJNRG-RTPHMHGBSA-N	1.0	WQZGKKKJIJFFOK-GASJEMHNSA-N	direct				0.1	1.0	0.445564438022	1.01	0.115145768423
682518		8620.0		0.891128876043	HIWPGCMGAMJNRG-RTPHMHGBSA-N	1.0	WQZGKKKJIJFFOK-GASJEMHNSA-N	direct				0.1	1.0	0.445564438022	1.01	0.115145768423
682519		8674.0		0.891128876043	HIWPGCMGAMJNRG-RTPHMHGBSA-N	1.0	WQZGKKKJIJFFOK-GASJEMHNSA-N	direct				0.1	1.0	0.445564438022	1.01	0.115145768423
682520		8767.0		0.891128876043	HIWPGCMGAMJNRG-RTPHMHGBSA-N	1.0	WQZGKKKJIJFFOK-GASJEMHNSA-N	direct				0.1	1.0	0.445564438022	1.01	0.115145768423
682521		8784.0		0.891128876043	HIWPGCMGAMJNRG-RTPHMHGBSA-N	1.0	WQZGKKKJIJFFOK-GASJEMHNSA-N	direct				0.1	1.0	0.445564438022	1.01	0.115145768423
682522		8835.0		0.891128876043	HIWPGCMGAMJNRG-RTPHMHGBSA-N	1.0	WQZGKKKJIJFFOK-GASJEMHNSA-N	direct				0.1	1.0	0.445564438022	1.01	0.115145768423
682523		8978.0		0.891128876043	HIWPGCMGAMJNRG-RTPHMHGBSA-N	1.0	WQZGKKKJIJFFOK-GASJEMHNSA-N	direct				0.1	1.0	0.445564438022	1.01	0.115145768423
682524		9037.0		0.891128876043	HIWPGCMGAMJNRG-RTPHMHGBSA-N	1.0	WQZGKKKJIJFFOK-GASJEMHNSA-N	direct				0.1	1.0	0.445564438022	1.01	0.115145768423
682525		9095.0		0.891128876043	HIWPGCMGAMJNRG-RTPHMHGBSA-N	1.0	WQZGKKKJIJFFOK-GASJEMHNSA-N	direct				0.1	1.0	0.445564438022	1.01	0.115145768423
682526		9101.0		0.891128876043	HIWPGCMGAMJNRG-RTPHMHGBSA-N	1.0	WQZGKKKJIJFFOK-GASJEMHNSA-N	direct				0.1	1.0	0.445564438022	1.01	0.115145768423
682527		9227.0		0.891128876043	HIWPGCMGAMJNRG-RTPHMHGBSA-N	1.0	WQZGKKKJIJFFOK-GASJEMHNSA-N	direct				0.1	1.0	0.445564438022	1.01	0.115145768423
682528		9260.0		0.891128876043	HIWPGCMGAMJNRG-RTPHMHGBSA-N	1.0	WQZGKKKJIJFFOK-GASJEMHNSA-N	direct				0.1	1.0	0.445564438022	1.01	0.115145768423
682529		9266.0		0.891128876043	HIWPGCMGAMJNRG-RTPHMHGBSA-N	1.0	WQZGKKKJIJFFOK-GASJEMHNSA-N	direct				0.1	1.0	0.445564438022	1.01	0.115145768423
682530		9370.0		0.891128876043	HIWPGCMGAMJNRG-RTPHMHGBSA-N	1.0	WQZGKKKJIJFFOK-GASJEMHNSA-N	direct				0.1	1.0	0.445564438022	1.01	0.115145768423
682531		9384.0		0.891128876043	HIWPGCMGAMJNRG-RTPHMHGBSA-N	1.0	WQZGKKKJIJFFOK-GASJEMHNSA-N	direct				0.1	1.0	0.445564438022	1.01	0.115145768423
682532		9520.0		0.891128876043	HIWPGCMGAMJNRG-RTPHMHGBSA-N	1.0	WQZGKKKJIJFFOK-GASJEMHNSA-N	direct				0.1	1.0	0.445564438022	1.01	0.115145768423
682533		9585.0		0.891128876043	HIWPGCMGAMJNRG-RTPHMHGBSA-N	1.0	WQZGKKKJIJFFOK-GASJEMHNSA-N	direct				0.1	1.0	0.445564438022	1.01	0.115145768423
682534		9624.0		0.891128876043	HIWPGCMGAMJNRG-RTPHMHGBSA-N	1.0	WQZGKKKJIJFFOK-GASJEMHNSA-N	direct				0.1	1.0	0.445564438022	1.01	0.115145768423
682535		9635.0		0.891128876043	HIWPGCMGAMJNRG-RTPHMHGBSA-N	1.0	WQZGKKKJIJFFOK-GASJEMHNSA-N	direct				0.1	1.0	0.445564438022	1.01	0.115145768423
682536		9665.0		0.891128876043	HIWPGCMGAMJNRG-RTPHMHGBSA-N	1.0	WQZGKKKJIJFFOK-GASJEMHNSA-N	direct				0.1	1.0	0.445564438022	1.01	0.115145768423
682537		9703.0		0.891128876043	HIWPGCMGAMJNRG-RTPHMHGBSA-N	1.0	WQZGKKKJIJFFOK-GASJEMHNSA-N	direct				0.1	1.0	0.445564438022	1.01	0.115145768423
682538		9740.0		0.891128876043	HIWPGCMGAMJNRG-RTPHMHGBSA-N	1.0	WQZGKKKJIJFFOK-GASJEMHNSA-N	direct				0.1	1.0	0.445564438022	1.01	0.115145768423
682539		9757.0		0.891128876043	HIWPGCMGAMJNRG-RTPHMHGBSA-N	1.0	WQZGKKKJIJFFOK-GASJEMHNSA-N	direct				0.1	1.0	0.445564438022	1.01	0.115145768423
682540		9773.0		0.891128876043	HIWPGCMGAMJNRG-RTPHMHGBSA-N	1.0	WQZGKKKJIJFFOK-GASJEMHNSA-N	direct				0.1	1.0	0.445564438022	1.01	0.115145768423
682541		9774.0		0.891128876043	HIWPGCMGAMJNRG-RTPHMHGBSA-N	1.0	WQZGKKKJIJFFOK-GASJEMHNSA-N	direct				0.1	1.0	0.445564438022	1.01	0.115145768423
682542		9784.0		0.891128876043	HIWPGCMGAMJNRG-RTPHMHGBSA-N	1.0	WQZGKKKJIJFFOK-GASJEMHNSA-N	direct				0.1	1.0	0.445564438022	1.01	0.115145768423
682543		9816.0		0.891128876043	HIWPGCMGAMJNRG-RTPHMHGBSA-N	1.0	WQZGKKKJIJFFOK-GASJEMHNSA-N	direct				0.1	1.0	0.445564438022	1.01	0.115145768423
682544		9843.0		0.891128876043	HIWPGCMGAMJNRG-RTPHMHGBSA-N	1.0	WQZGKKKJIJFFOK-GASJEMHNSA-N	direct				0.1	1.0	0.445564438022	1.01	0.115145768423
682545		9898.0		0.891128876043	HIWPGCMGAMJNRG-RTPHMHGBSA-N	1.0	WQZGKKKJIJFFOK-GASJEMHNSA-N	direct				0.1	1.0	0.445564438022	1.01	0.115145768423
682546		9921.0		0.891128876043	HIWPGCMGAMJNRG-RTPHMHGBSA-N	1.0	WQZGKKKJIJFFOK-GASJEMHNSA-N	direct				0.1	1.0	0.445564438022	1.01	0.115145768423
682547		10000.0		0.891128876043	HIWPGCMGAMJNRG-RTPHMHGBSA-N	1.0	WQZGKKKJIJFFOK-GASJEMHNSA-N	direct				0.1	1.0	0.445564438022	1.01	0.115145768423
682548		10009.0		0.891128876043	HIWPGCMGAMJNRG-RTPHMHGBSA-N	1.0	WQZGKKKJIJFFOK-GASJEMHNSA-N	direct				0.1	1.0	0.445564438022	1.01	0.115145768423
682549		10066.0		0.891128876043	HIWPGCMGAMJNRG-RTPHMHGBSA-N	1.0	WQZGKKKJIJFFOK-GASJEMHNSA-N	direct				0.1	1.0	0.445564438022	1.01	0.115145768423
682550		10080.0		0.891128876043	HIWPGCMGAMJNRG-RTPHMHGBSA-N	1.0	WQZGKKKJIJFFOK-GASJEMHNSA-N	direct				0.1	1.0	0.445564438022	1.01	0.115145768423
682551		10095.0		0.891128876043	HIWPGCMGAMJNRG-RTPHMHGBSA-N	1.0	WQZGKKKJIJFFOK-GASJEMHNSA-N	direct				0.1	1.0	0.445564438022	1.01	0.115145768423
682552		10100.0		0.891128876043	HIWPGCMGAMJNRG-RTPHMHGBSA-N	1.0	WQZGKKKJIJFFOK-GASJEMHNSA-N	direct				0.1	1.0	0.445564438022	1.01	0.115145768423
682553		10113.0		0.891128876043	HIWPGCMGAMJNRG-RTPHMHGBSA-N	1.0	WQZGKKKJIJFFOK-GASJEMHNSA-N	direct				0.1	1.0	0.445564438022	1.01	0.115145768423
682554		10128.0		0.891128876043	HIWPGCMGAMJNRG-RTPHMHGBSA-N	1.0	WQZGKKKJIJFFOK-GASJEMHNSA-N	direct				0.1	1.0	0.445564438022	1.01	0.115145768423
682555		10131.0		0.891128876043	HIWPGCMGAMJNRG-RTPHMHGBSA-N	1.0	WQZGKKKJIJFFOK-GASJEMHNSA-N	direct				0.1	1.0	0.445564438022	1.01	0.115145768423
682556		10141.0		0.891128876043	HIWPGCMGAMJNRG-RTPHMHGBSA-N	1.0	WQZGKKKJIJFFOK-GASJEMHNSA-N	direct				0.1	1.0	0.445564438022	1.01	0.115145768423
682557		10264.0		0.891128876043	HIWPGCMGAMJNRG-RTPHMHGBSA-N	1.0	WQZGKKKJIJFFOK-GASJEMHNSA-N	direct				0.1	1.0	0.445564438022	1.01	0.115145768423
682558		10319.0		0.891128876043	HIWPGCMGAMJNRG-RTPHMHGBSA-N	1.0	WQZGKKKJIJFFOK-GASJEMHNSA-N	direct				0.1	1.0	0.445564438022	1.01	0.115145768423
682559		10369.0		0.891128876043	HIWPGCMGAMJNRG-RTPHMHGBSA-N	1.0	WQZGKKKJIJFFOK-GASJEMHNSA-N	direct				0.1	1.0	0.445564438022	1.01	0.115145768423
682560		10412.0		0.891128876043	HIWPGCMGAMJNRG-RTPHMHGBSA-N	1.0	WQZGKKKJIJFFOK-GASJEMHNSA-N	direct				0.1	1.0	0.445564438022	1.01	0.115145768423
682561		10429.0		0.891128876043	HIWPGCMGAMJNRG-RTPHMHGBSA-N	1.0	WQZGKKKJIJFFOK-GASJEMHNSA-N	direct				0.1	1.0	0.445564438022	1.01	0.115145768423
682562		10501.0		0.891128876043	HIWPGCMGAMJNRG-RTPHMHGBSA-N	1.0	WQZGKKKJIJFFOK-GASJEMHNSA-N	direct				0.1	1.0	0.445564438022	1.01	0.115145768423
682563		10570.0		0.891128876043	HIWPGCMGAMJNRG-RTPHMHGBSA-N	1.0	WQZGKKKJIJFFOK-GASJEMHNSA-N	direct				0.1	1.0	0.445564438022	1.01	0.115145768423
682564		10599.0		0.891128876043	HIWPGCMGAMJNRG-RTPHMHGBSA-N	1.0	WQZGKKKJIJFFOK-GASJEMHNSA-N	direct				0.1	1.0	0.445564438022	1.01	0.115145768423
682565		10616.0		0.891128876043	HIWPGCMGAMJNRG-RTPHMHGBSA-N	1.0	WQZGKKKJIJFFOK-GASJEMHNSA-N	direct				0.1	1.0	0.445564438022	1.01	0.115145768423
682566		10670.0		0.891128876043	HIWPGCMGAMJNRG-RTPHMHGBSA-N	1.0	WQZGKKKJIJFFOK-GASJEMHNSA-N	direct				0.1	1.0	0.445564438022	1.01	0.115145768423
682567		10761.0		0.891128876043	HIWPGCMGAMJNRG-RTPHMHGBSA-N	1.0	WQZGKKKJIJFFOK-GASJEMHNSA-N	direct				0.1	1.0	0.445564438022	1.01	0.115145768423
682568		10784.0		0.891128876043	HIWPGCMGAMJNRG-RTPHMHGBSA-N	1.0	WQZGKKKJIJFFOK-GASJEMHNSA-N	direct				0.1	1.0	0.445564438022	1.01	0.115145768423
682569		10794.0		0.891128876043	HIWPGCMGAMJNRG-RTPHMHGBSA-N	1.0	WQZGKKKJIJFFOK-GASJEMHNSA-N	direct				0.1	1.0	0.445564438022	1.01	0.115145768423
682570		10838.0		0.891128876043	HIWPGCMGAMJNRG-RTPHMHGBSA-N	1.0	WQZGKKKJIJFFOK-GASJEMHNSA-N	direct				0.1	1.0	0.445564438022	1.01	0.115145768423
682571		10845.0		0.891128876043	HIWPGCMGAMJNRG-RTPHMHGBSA-N	1.0	WQZGKKKJIJFFOK-GASJEMHNSA-N	direct				0.1	1.0	0.445564438022	1.01	0.115145768423
682572		10980.0		0.891128876043	HIWPGCMGAMJNRG-RTPHMHGBSA-N	1.0	WQZGKKKJIJFFOK-GASJEMHNSA-N	direct				0.1	1.0	0.445564438022	1.01	0.115145768423
682573		10991.0		0.891128876043	HIWPGCMGAMJNRG-RTPHMHGBSA-N	1.0	WQZGKKKJIJFFOK-GASJEMHNSA-N	direct				0.1	1.0	0.445564438022	1.01	0.115145768423
682574		11005.0		0.891128876043	HIWPGCMGAMJNRG-RTPHMHGBSA-N	1.0	WQZGKKKJIJFFOK-GASJEMHNSA-N	direct				0.1	1.0	0.445564438022	1.01	0.115145768423
682575		11197.0		0.891128876043	HIWPGCMGAMJNRG-RTPHMHGBSA-N	1.0	WQZGKKKJIJFFOK-GASJEMHNSA-N	direct				0.1	1.0	0.445564438022	1.01	0.115145768423
682576		11296.0		0.891128876043	HIWPGCMGAMJNRG-RTPHMHGBSA-N	1.0	WQZGKKKJIJFFOK-GASJEMHNSA-N	direct				0.1	1.0	0.445564438022	1.01	0.115145768423
682577		11444.0		0.891128876043	HIWPGCMGAMJNRG-RTPHMHGBSA-N	1.0	WQZGKKKJIJFFOK-GASJEMHNSA-N	direct				0.1	1.0	0.445564438022	1.01	0.115145768423
682578		11548.0		0.891128876043	HIWPGCMGAMJNRG-RTPHMHGBSA-N	1.0	WQZGKKKJIJFFOK-GASJEMHNSA-N	direct				0.1	1.0	0.445564438022	1.01	0.115145768423
682579		11552.0		0.891128876043	HIWPGCMGAMJNRG-RTPHMHGBSA-N	1.0	WQZGKKKJIJFFOK-GASJEMHNSA-N	direct				0.1	1.0	0.445564438022	1.01	0.115145768423
682580		11565.0		0.891128876043	HIWPGCMGAMJNRG-RTPHMHGBSA-N	1.0	WQZGKKKJIJFFOK-GASJEMHNSA-N	direct				0.1	1.0	0.445564438022	1.01	0.115145768423
682581		11582.0		0.891128876043	HIWPGCMGAMJNRG-RTPHMHGBSA-N	1.0	WQZGKKKJIJFFOK-GASJEMHNSA-N	direct				0.1	1.0	0.445564438022	1.01	0.115145768423
682582		11607.0		0.891128876043	HIWPGCMGAMJNRG-RTPHMHGBSA-N	1.0	WQZGKKKJIJFFOK-GASJEMHNSA-N	direct				0.1	1.0	0.445564438022	1.01	0.115145768423
682583		11616.0		0.891128876043	HIWPGCMGAMJNRG-RTPHMHGBSA-N	1.0	WQZGKKKJIJFFOK-GASJEMHNSA-N	direct				0.1	1.0	0.445564438022	1.01	0.115145768423
682584		11710.0		0.891128876043	HIWPGCMGAMJNRG-RTPHMHGBSA-N	1.0	WQZGKKKJIJFFOK-GASJEMHNSA-N	direct				0.1	1.0	0.445564438022	1.01	0.115145768423
682585		11799.0		0.891128876043	HIWPGCMGAMJNRG-RTPHMHGBSA-N	1.0	WQZGKKKJIJFFOK-GASJEMHNSA-N	direct				0.1	1.0	0.445564438022	1.01	0.115145768423
682586		11820.0		0.891128876043	HIWPGCMGAMJNRG-RTPHMHGBSA-N	1.0	WQZGKKKJIJFFOK-GASJEMHNSA-N	direct				0.1	1.0	0.445564438022	1.01	0.115145768423
682587		11829.0		0.891128876043	HIWPGCMGAMJNRG-RTPHMHGBSA-N	1.0	WQZGKKKJIJFFOK-GASJEMHNSA-N	direct				0.1	1.0	0.445564438022	1.01	0.115145768423
682588		11840.0		0.891128876043	HIWPGCMGAMJNRG-RTPHMHGBSA-N	1.0	WQZGKKKJIJFFOK-GASJEMHNSA-N	direct				0.1	1.0	0.445564438022	1.01	0.115145768423
682589		11844.0		0.891128876043	HIWPGCMGAMJNRG-RTPHMHGBSA-N	1.0	WQZGKKKJIJFFOK-GASJEMHNSA-N	direct				0.1	1.0	0.445564438022	1.01	0.115145768423
682590		11851.0		0.891128876043	HIWPGCMGAMJNRG-RTPHMHGBSA-N	1.0	WQZGKKKJIJFFOK-GASJEMHNSA-N	direct				0.1	1.0	0.445564438022	1.01	0.115145768423
682591		11867.0		0.891128876043	HIWPGCMGAMJNRG-RTPHMHGBSA-N	1.0	WQZGKKKJIJFFOK-GASJEMHNSA-N	direct				0.1	1.0	0.445564438022	1.01	0.115145768423
682592		11879.0		0.891128876043	HIWPGCMGAMJNRG-RTPHMHGBSA-N	1.0	WQZGKKKJIJFFOK-GASJEMHNSA-N	direct				0.1	1.0	0.445564438022	1.01	0.115145768423
682593		11913.0		0.891128876043	HIWPGCMGAMJNRG-RTPHMHGBSA-N	1.0	WQZGKKKJIJFFOK-GASJEMHNSA-N	direct				0.1	1.0	0.445564438022	1.01	0.115145768423
682594		11930.0		0.891128876043	HIWPGCMGAMJNRG-RTPHMHGBSA-N	1.0	WQZGKKKJIJFFOK-GASJEMHNSA-N	direct				0.1	1.0	0.445564438022	1.01	0.115145768423
682595		12007.0		0.891128876043	HIWPGCMGAMJNRG-RTPHMHGBSA-N	1.0	WQZGKKKJIJFFOK-GASJEMHNSA-N	direct				0.1	1.0	0.445564438022	1.01	0.115145768423
682596		12026.0		0.891128876043	HIWPGCMGAMJNRG-RTPHMHGBSA-N	1.0	WQZGKKKJIJFFOK-GASJEMHNSA-N	direct				0.1	1.0	0.445564438022	1.01	0.115145768423
682597		12070.0		0.891128876043	HIWPGCMGAMJNRG-RTPHMHGBSA-N	1.0	WQZGKKKJIJFFOK-GASJEMHNSA-N	direct				0.1	1.0	0.445564438022	1.01	0.115145768423
682598		12253.0		0.891128876043	HIWPGCMGAMJNRG-RTPHMHGBSA-N	1.0	WQZGKKKJIJFFOK-GASJEMHNSA-N	direct				0.1	1.0	0.445564438022	1.01	0.115145768423
682599		12292.0		0.891128876043	HIWPGCMGAMJNRG-RTPHMHGBSA-N	1.0	WQZGKKKJIJFFOK-GASJEMHNSA-N	direct				0.1	1.0	0.445564438022	1.01	0.115145768423
682600		12305.0		0.891128876043	HIWPGCMGAMJNRG-RTPHMHGBSA-N	1.0	WQZGKKKJIJFFOK-GASJEMHNSA-N	direct				0.1	1.0	0.445564438022	1.01	0.115145768423
682601		12381.0		0.891128876043	HIWPGCMGAMJNRG-RTPHMHGBSA-N	1.0	WQZGKKKJIJFFOK-GASJEMHNSA-N	direct				0.1	1.0	0.445564438022	1.01	0.115145768423
682602		12677.0		0.891128876043	HIWPGCMGAMJNRG-RTPHMHGBSA-N	1.0	WQZGKKKJIJFFOK-GASJEMHNSA-N	direct				0.1	1.0	0.445564438022	1.01	0.115145768423
682603		13232.0		0.891128876043	HIWPGCMGAMJNRG-RTPHMHGBSA-N	1.0	WQZGKKKJIJFFOK-GASJEMHNSA-N	direct				0.1	1.0	0.445564438022	1.01	0.115145768423
682604		13252.0		0.891128876043	HIWPGCMGAMJNRG-RTPHMHGBSA-N	1.0	WQZGKKKJIJFFOK-GASJEMHNSA-N	direct				0.1	1.0	0.445564438022	1.01	0.115145768423
682605		13291.0		0.891128876043	HIWPGCMGAMJNRG-RTPHMHGBSA-N	1.0	WQZGKKKJIJFFOK-GASJEMHNSA-N	direct				0.1	1.0	0.445564438022	1.01	0.115145768423
682606		14165.0		0.891128876043	HIWPGCMGAMJNRG-RTPHMHGBSA-N	1.0	WQZGKKKJIJFFOK-GASJEMHNSA-N	direct				0.1	1.0	0.445564438022	1.01	0.115145768423
682607		14223.0		0.891128876043	HIWPGCMGAMJNRG-RTPHMHGBSA-N	1.0	WQZGKKKJIJFFOK-GASJEMHNSA-N	direct				0.1	1.0	0.445564438022	1.01	0.115145768423
682608		14224.0		0.891128876043	HIWPGCMGAMJNRG-RTPHMHGBSA-N	1.0	WQZGKKKJIJFFOK-GASJEMHNSA-N	direct				0.1	1.0	0.445564438022	1.01	0.115145768423
682609		14273.0		0.891128876043	HIWPGCMGAMJNRG-RTPHMHGBSA-N	1.0	WQZGKKKJIJFFOK-GASJEMHNSA-N	direct				0.1	1.0	0.445564438022	1.01	0.115145768423
682610		14415.0		0.891128876043	HIWPGCMGAMJNRG-RTPHMHGBSA-N	1.0	WQZGKKKJIJFFOK-GASJEMHNSA-N	direct				0.1	1.0	0.445564438022	1.01	0.115145768423
682611		14538.0		0.891128876043	HIWPGCMGAMJNRG-RTPHMHGBSA-N	1.0	WQZGKKKJIJFFOK-GASJEMHNSA-N	direct				0.1	1.0	0.445564438022	1.01	0.115145768423
682612		14853.0		0.891128876043	HIWPGCMGAMJNRG-RTPHMHGBSA-N	1.0	WQZGKKKJIJFFOK-GASJEMHNSA-N	direct				0.1	1.0	0.445564438022	1.01	0.115145768423
682613		14905.0		0.891128876043	HIWPGCMGAMJNRG-RTPHMHGBSA-N	1.0	WQZGKKKJIJFFOK-GASJEMHNSA-N	direct				0.1	1.0	0.445564438022	1.01	0.115145768423
682614		14907.0		0.891128876043	HIWPGCMGAMJNRG-RTPHMHGBSA-N	1.0	WQZGKKKJIJFFOK-GASJEMHNSA-N	direct				0.1	1.0	0.445564438022	1.01	0.115145768423
682615		15022.0		0.891128876043	HIWPGCMGAMJNRG-RTPHMHGBSA-N	1.0	WQZGKKKJIJFFOK-GASJEMHNSA-N	direct				0.1	1.0	0.445564438022	1.01	0.115145768423
682616		15051.0		0.891128876043	HIWPGCMGAMJNRG-RTPHMHGBSA-N	1.0	WQZGKKKJIJFFOK-GASJEMHNSA-N	direct				0.1	1.0	0.445564438022	1.01	0.115145768423
682617		15319.0		0.891128876043	HIWPGCMGAMJNRG-RTPHMHGBSA-N	1.0	WQZGKKKJIJFFOK-GASJEMHNSA-N	direct				0.1	1.0	0.445564438022	1.01	0.115145768423
682618		15325.0		0.891128876043	HIWPGCMGAMJNRG-RTPHMHGBSA-N	1.0	WQZGKKKJIJFFOK-GASJEMHNSA-N	direct				0.1	1.0	0.445564438022	1.01	0.115145768423
682619		15698.0		0.891128876043	HIWPGCMGAMJNRG-RTPHMHGBSA-N	1.0	WQZGKKKJIJFFOK-GASJEMHNSA-N	direct				0.1	1.0	0.445564438022	1.01	0.115145768423
682620		15865.0		0.891128876043	HIWPGCMGAMJNRG-RTPHMHGBSA-N	1.0	WQZGKKKJIJFFOK-GASJEMHNSA-N	direct				0.1	1.0	0.445564438022	1.01	0.115145768423
682621		16250.0		0.891128876043	HIWPGCMGAMJNRG-RTPHMHGBSA-N	1.0	WQZGKKKJIJFFOK-GASJEMHNSA-N	direct				0.1	1.0	0.445564438022	1.01	0.115145768423
682622		16489.0		0.891128876043	HIWPGCMGAMJNRG-RTPHMHGBSA-N	1.0	WQZGKKKJIJFFOK-GASJEMHNSA-N	direct				0.1	1.0	0.445564438022	1.01	0.115145768423
682623		16542.0		0.891128876043	HIWPGCMGAMJNRG-RTPHMHGBSA-N	1.0	WQZGKKKJIJFFOK-GASJEMHNSA-N	direct				0.1	1.0	0.445564438022	1.01	0.115145768423
682624		16564.0		0.891128876043	HIWPGCMGAMJNRG-RTPHMHGBSA-N	1.0	WQZGKKKJIJFFOK-GASJEMHNSA-N	direct				0.1	1.0	0.445564438022	1.01	0.115145768423
682625		16640.0		0.891128876043	HIWPGCMGAMJNRG-RTPHMHGBSA-N	1.0	WQZGKKKJIJFFOK-GASJEMHNSA-N	direct				0.1	1.0	0.445564438022	1.01	0.115145768423
682626		16906.0		0.891128876043	HIWPGCMGAMJNRG-RTPHMHGBSA-N	1.0	WQZGKKKJIJFFOK-GASJEMHNSA-N	direct				0.1	1.0	0.445564438022	1.01	0.115145768423
682627		938.0		0.891128876043	HIWPGCMGAMJNRG-RTPHMHGBSA-N	1.0	WQZGKKKJIJFFOK-DVKNGEFBSA-N	direct				0.1	1.0	0.445564438022	1.01	0.115145768423
682628		3136.0		0.891128876043	HIWPGCMGAMJNRG-RTPHMHGBSA-N	1.0	WQZGKKKJIJFFOK-DVKNGEFBSA-N	direct				0.1	1.0	0.445564438022	1.01	0.115145768423
682629		4684.0		0.891128876043	HIWPGCMGAMJNRG-RTPHMHGBSA-N	1.0	WQZGKKKJIJFFOK-DVKNGEFBSA-N	direct				0.1	1.0	0.445564438022	1.01	0.115145768423
682630		5556.0		0.891128876043	HIWPGCMGAMJNRG-RTPHMHGBSA-N	1.0	WQZGKKKJIJFFOK-DVKNGEFBSA-N	direct				0.1	1.0	0.445564438022	1.01	0.115145768423
682631		14930.0		0.891128876043	HIWPGCMGAMJNRG-RTPHMHGBSA-N	1.0	WQZGKKKJIJFFOK-DVKNGEFBSA-N	direct				0.1	1.0	0.445564438022	1.01	0.115145768423
682632		475.0		0.891128876043	HIWPGCMGAMJNRG-RTPHMHGBSA-N	1.0	WQZGKKKJIJFFOK-VFUOTHLCSA-N	direct				0.1	1.0	0.445564438022	1.01	0.115145768423
682633		1482.0		0.891128876043	HIWPGCMGAMJNRG-RTPHMHGBSA-N	1.0	WQZGKKKJIJFFOK-VFUOTHLCSA-N	direct				0.1	1.0	0.445564438022	1.01	0.115145768423
682634		1508.0		0.891128876043	HIWPGCMGAMJNRG-RTPHMHGBSA-N	1.0	WQZGKKKJIJFFOK-VFUOTHLCSA-N	direct				0.1	1.0	0.445564438022	1.01	0.115145768423
682635		1519.0		0.891128876043	HIWPGCMGAMJNRG-RTPHMHGBSA-N	1.0	WQZGKKKJIJFFOK-VFUOTHLCSA-N	direct				0.1	1.0	0.445564438022	1.01	0.115145768423
682636		2039.0		0.891128876043	HIWPGCMGAMJNRG-RTPHMHGBSA-N	1.0	WQZGKKKJIJFFOK-VFUOTHLCSA-N	direct				0.1	1.0	0.445564438022	1.01	0.115145768423
682637		2497.0		0.891128876043	HIWPGCMGAMJNRG-RTPHMHGBSA-N	1.0	WQZGKKKJIJFFOK-VFUOTHLCSA-N	direct				0.1	1.0	0.445564438022	1.01	0.115145768423
682638		2931.0		0.891128876043	HIWPGCMGAMJNRG-RTPHMHGBSA-N	1.0	WQZGKKKJIJFFOK-VFUOTHLCSA-N	direct				0.1	1.0	0.445564438022	1.01	0.115145768423
682639		3423.0		0.891128876043	HIWPGCMGAMJNRG-RTPHMHGBSA-N	1.0	WQZGKKKJIJFFOK-VFUOTHLCSA-N	direct				0.1	1.0	0.445564438022	1.01	0.115145768423
682640		4032.0		0.891128876043	HIWPGCMGAMJNRG-RTPHMHGBSA-N	1.0	WQZGKKKJIJFFOK-VFUOTHLCSA-N	direct				0.1	1.0	0.445564438022	1.01	0.115145768423
682641		4164.0		0.891128876043	HIWPGCMGAMJNRG-RTPHMHGBSA-N	1.0	WQZGKKKJIJFFOK-VFUOTHLCSA-N	direct				0.1	1.0	0.445564438022	1.01	0.115145768423
682642		4323.0		0.891128876043	HIWPGCMGAMJNRG-RTPHMHGBSA-N	1.0	WQZGKKKJIJFFOK-VFUOTHLCSA-N	direct				0.1	1.0	0.445564438022	1.01	0.115145768423
682643		4948.0		0.891128876043	HIWPGCMGAMJNRG-RTPHMHGBSA-N	1.0	WQZGKKKJIJFFOK-VFUOTHLCSA-N	direct				0.1	1.0	0.445564438022	1.01	0.115145768423
682644		5103.0		0.891128876043	HIWPGCMGAMJNRG-RTPHMHGBSA-N	1.0	WQZGKKKJIJFFOK-VFUOTHLCSA-N	direct				0.1	1.0	0.445564438022	1.01	0.115145768423
682645		5553.0		0.891128876043	HIWPGCMGAMJNRG-RTPHMHGBSA-N	1.0	WQZGKKKJIJFFOK-VFUOTHLCSA-N	direct				0.1	1.0	0.445564438022	1.01	0.115145768423
682646		6053.0		0.891128876043	HIWPGCMGAMJNRG-RTPHMHGBSA-N	1.0	WQZGKKKJIJFFOK-VFUOTHLCSA-N	direct				0.1	1.0	0.445564438022	1.01	0.115145768423
682647		15318.0		0.891128876043	HIWPGCMGAMJNRG-RTPHMHGBSA-N	1.0	WQZGKKKJIJFFOK-VFUOTHLCSA-N	direct				0.1	1.0	0.445564438022	1.01	0.115145768423
682648		6934.0		0.891128876043	HIWPGCMGAMJNRG-RTPHMHGBSA-N	1.0	WQZGKKKJIJFFOK-PQMKYFCFSA-N	direct				0.1	1.0	0.445564438022	1.01	0.115145768423
682649		8751.0		0.891128876043	HIWPGCMGAMJNRG-RTPHMHGBSA-N	1.0	WQZGKKKJIJFFOK-PQMKYFCFSA-N	direct				0.1	1.0	0.445564438022	1.01	0.115145768423
682650		8796.0		0.891128876043	HIWPGCMGAMJNRG-RTPHMHGBSA-N	1.0	WQZGKKKJIJFFOK-IVMDWMLBSA-N	direct				0.1	1.0	0.445564438022	1.01	0.115145768423
682651		10969.0		0.891128876043	HIWPGCMGAMJNRG-RTPHMHGBSA-N	1.0	WQZGKKKJIJFFOK-QRXFDPRISA-N	direct				0.1	1.0	0.445564438022	1.01	0.115145768423
682652		11312.0		0.891128876043	HIWPGCMGAMJNRG-RTPHMHGBSA-N	1.0	WQZGKKKJIJFFOK-QRXFDPRISA-N	direct				0.1	1.0	0.445564438022	1.01	0.115145768423
682653		2834.0		0.891128876043	HIWPGCMGAMJNRG-RTPHMHGBSA-N	1.0	WQZGKKKJIJFFOK-SVZMEOIVSA-N	direct				0.1	1.0	0.445564438022	1.01	0.115145768423
682654		4983.0		0.891128876043	HIWPGCMGAMJNRG-RTPHMHGBSA-N	1.0	WQZGKKKJIJFFOK-SVZMEOIVSA-N	direct				0.1	1.0	0.445564438022	1.01	0.115145768423
682655		7437.0		0.891128876043	HIWPGCMGAMJNRG-RTPHMHGBSA-N	1.0	WQZGKKKJIJFFOK-SVZMEOIVSA-N	direct				0.1	1.0	0.445564438022	1.01	0.115145768423
682656		7703.0		0.891128876043	HIWPGCMGAMJNRG-RTPHMHGBSA-N	1.0	WQZGKKKJIJFFOK-SVZMEOIVSA-N	direct				0.1	1.0	0.445564438022	1.01	0.115145768423
682657		8260.0		0.891128876043	HIWPGCMGAMJNRG-RTPHMHGBSA-N	1.0	WQZGKKKJIJFFOK-SVZMEOIVSA-N	direct				0.1	1.0	0.445564438022	1.01	0.115145768423
682658		9863.0		0.891128876043	HIWPGCMGAMJNRG-RTPHMHGBSA-N	1.0	WQZGKKKJIJFFOK-SVZMEOIVSA-N	direct				0.1	1.0	0.445564438022	1.01	0.115145768423
682659		11578.0		0.891128876043	HIWPGCMGAMJNRG-RTPHMHGBSA-N	1.0	WQZGKKKJIJFFOK-SVZMEOIVSA-N	direct				0.1	1.0	0.445564438022	1.01	0.115145768423
682660		11587.0		0.891128876043	HIWPGCMGAMJNRG-RTPHMHGBSA-N	1.0	WQZGKKKJIJFFOK-SVZMEOIVSA-N	direct				0.1	1.0	0.445564438022	1.01	0.115145768423
682661		11669.0		0.891128876043	HIWPGCMGAMJNRG-RTPHMHGBSA-N	1.0	WQZGKKKJIJFFOK-SVZMEOIVSA-N	direct				0.1	1.0	0.445564438022	1.01	0.115145768423
682662		12818.0		0.891128876043	HIWPGCMGAMJNRG-RTPHMHGBSA-N	1.0	WQZGKKKJIJFFOK-SVZMEOIVSA-N	direct				0.1	1.0	0.445564438022	1.01	0.115145768423
682663		12889.0		0.891128876043	HIWPGCMGAMJNRG-RTPHMHGBSA-N	1.0	WQZGKKKJIJFFOK-SVZMEOIVSA-N	direct				0.1	1.0	0.445564438022	1.01	0.115145768423
682664		13083.0		0.891128876043	HIWPGCMGAMJNRG-RTPHMHGBSA-N	1.0	WQZGKKKJIJFFOK-SVZMEOIVSA-N	direct				0.1	1.0	0.445564438022	1.01	0.115145768423
682665		15153.0		0.891128876043	HIWPGCMGAMJNRG-RTPHMHGBSA-N	1.0	WQZGKKKJIJFFOK-SVZMEOIVSA-N	direct				0.1	1.0	0.445564438022	1.01	0.115145768423
682666		12323.0		0.891128876043	HIWPGCMGAMJNRG-RTPHMHGBSA-N	1.0	WQZGKKKJIJFFOK-ZZWDRFIYSA-N	direct				0.1	1.0	0.445564438022	1.01	0.115145768423
682667		13111.0		0.891128876043	HIWPGCMGAMJNRG-RTPHMHGBSA-N	1.0	WQZGKKKJIJFFOK-KGJVWPDLSA-N	direct				0.1	1.0	0.445564438022	1.01	0.115145768423
682668		7078.0		0.891128876043	HIWPGCMGAMJNRG-RTPHMHGBSA-N	1.0	WQZGKKKJIJFFOK-WHZQZERISA-N	direct				0.1	1.0	0.445564438022	1.01	0.115145768423
682669		7512.0		0.891128876043	HIWPGCMGAMJNRG-RTPHMHGBSA-N	1.0	WQZGKKKJIJFFOK-RWOPYEJCSA-N	direct				0.1	1.0	0.445564438022	1.01	0.115145768423
682679		9241.0		0.891128876043	HIWPGCMGAMJNRG-RTPHMHGBSA-N	1.0	WQZGKKKJIJFFOK-NYKRWLDMSA-N	flat tautomer				0.1	1.0	0.445564438022	1.01	0.115145768423
682680		9334.0		0.891128876043	HIWPGCMGAMJNRG-RTPHMHGBSA-N	1.0	WQZGKKKJIJFFOK-NYKRWLDMSA-N	flat tautomer				0.1	1.0	0.445564438022	1.01	0.115145768423
9070782	637267471	1655.0	0.142667503569	0.891128876043	HIWPGCMGAMJNRG-RTPHMHGBSA-N	1.0	WQZGKKKJIJFFOK-GASJEMHNSA-N	direct				0.1	1.0	0.445564438022	1.01	0.115145768423
9070783	637267471	4253.0	0.142667503569	0.891128876043	HIWPGCMGAMJNRG-RTPHMHGBSA-N	1.0	WQZGKKKJIJFFOK-GASJEMHNSA-N	direct				0.1	1.0	0.445564438022	1.01	0.115145768423
23516700	637270729	1892.0	0.154901959986	0.891128876043	HIWPGCMGAMJNRG-RTPHMHGBSA-N	1.0	WQZGKKKJIJFFOK-GASJEMHNSA-N	direct				0.1	1.0	0.445564438022	1.01	0.115145768423
25608876	637269705	15980.0	0.0757207139381	0.891128876043	HIWPGCMGAMJNRG-RTPHMHGBSA-N	1.0	WQZGKKKJIJFFOK-GASJEMHNSA-N	direct				0.1	1.0	0.445564438022	1.01	0.115145768423
41333719	637269479	6199.0	0.200659450546	0.891128876043	HIWPGCMGAMJNRG-RTPHMHGBSA-N	1.0	WQZGKKKJIJFFOK-GASJEMHNSA-N	direct				0.1	1.0	0.445564438022	1.01	0.115145768423
49951964	637269493	5893.0	0.229147988358	0.891128876043	HIWPGCMGAMJNRG-RTPHMHGBSA-N	1.0	WQZGKKKJIJFFOK-GASJEMHNSA-N	direct				0.1	1.0	0.445564438022	1.01	0.115145768423
51769970	637264303	1802.0	0.481486060122	0.891128876043	HIWPGCMGAMJNRG-RTPHMHGBSA-N	1.0	WQZGKKKJIJFFOK-GASJEMHNSA-N	direct				0.1	1.0	0.445564438022	1.01	0.115145768423
52348312	637264563	9791.0	0.443697499233	0.891128876043	HIWPGCMGAMJNRG-RTPHMHGBSA-N	1.0	RFSUNEUAIZKAJO-ARQDHWQXSA-N	direct				0.1	1.0	0.445564438022	1.01	0.115145768423
52348313	637264563	3400.0	0.443697499233	0.891128876043	HIWPGCMGAMJNRG-RTPHMHGBSA-N	1.0	WQZGKKKJIJFFOK-QTVWNMPRSA-N	direct				0.1	1.0	0.445564438022	1.01	0.115145768423
53028242	637265910	6214.0	0.0177287669604	0.891128876043	HIWPGCMGAMJNRG-RTPHMHGBSA-N	1.0	WQZGKKKJIJFFOK-GASJEMHNSA-N	direct				0.1	1.0	0.445564438022	1.01	0.115145768423
44404411	637264505	2313.0	2.52287874528	0.877541197743	HIWPGCMGAMJNRG-RTPHMHGBSA-N	1.0	MUPFEKGTMRGPLJ-ZQSKZDJDSA-N	direct	637264505	12995.0	4.91364016933	0.01	5.04575749056	0.438770598871	2.01	0.114823292556
44404412	637264505	2313.0	2.52287874528	0.877541197743	HIWPGCMGAMJNRG-RTPHMHGBSA-N	1.0	MUPFEKGTMRGPLJ-ZQSKZDJDSA-N	direct	637264505	13554.0	4.91364016933	0.01	5.04575749056	0.438770598871	2.01	0.114823292556
44404413	637264505	2313.0	2.52287874528	0.877541197743	HIWPGCMGAMJNRG-RTPHMHGBSA-N	1.0	MUPFEKGTMRGPLJ-ZQSKZDJDSA-N	direct	637264505	7130.0	4.91364016933	0.01	5.04575749056	0.438770598871	2.01	0.114823292556
52425937	637270653	4741.0	2.52287874528	0.877541197743	HIWPGCMGAMJNRG-RTPHMHGBSA-N	1.0	WQZGKKKJIJFFOK-GASJEMHNSA-N	direct	637270653	3092.0	4.76700388961	0.01	5.04575749056	0.438770598871	2.01	0.114823292556
52425967	637270653	4029.0	2.52287874528	0.877541197743	HIWPGCMGAMJNRG-RTPHMHGBSA-N	1.0	WQZGKKKJIJFFOK-DVKNGEFBSA-N	direct	637270653	3092.0	4.76700388961	0.01	5.04575749056	0.438770598871	2.01	0.114823292556
681771		6262.0		0.877541197743	HIWPGCMGAMJNRG-RTPHMHGBSA-N	1.0	AEVXMUQAEMWBMR-ZRQHEJPJSA-N	direct				0.1	1.0	0.438770598871	1.01	0.114704308685
681772		10386.0		0.877541197743	HIWPGCMGAMJNRG-RTPHMHGBSA-N	1.0	FBJQEBRMDXPWNX-YOFXRGKYSA-N	direct				0.1	1.0	0.438770598871	1.01	0.114704308685
681773		14448.0		0.877541197743	HIWPGCMGAMJNRG-RTPHMHGBSA-N	1.0	FBJQEBRMDXPWNX-FYHZSNTMSA-N	direct				0.1	1.0	0.438770598871	1.01	0.114704308685
681774		8829.0		0.877541197743	HIWPGCMGAMJNRG-RTPHMHGBSA-N	1.0	FYGDTMLNYKFZSV-DZOUCCHMSA-N	direct				0.1	1.0	0.438770598871	1.01	0.114704308685
681775		12410.0		0.877541197743	HIWPGCMGAMJNRG-RTPHMHGBSA-N	1.0	FYGDTMLNYKFZSV-DZOUCCHMSA-N	direct				0.1	1.0	0.438770598871	1.01	0.114704308685
681776		15391.0		0.877541197743	HIWPGCMGAMJNRG-RTPHMHGBSA-N	1.0	FYGDTMLNYKFZSV-DZOUCCHMSA-N	direct				0.1	1.0	0.438770598871	1.01	0.114704308685
681777		16481.0		0.877541197743	HIWPGCMGAMJNRG-RTPHMHGBSA-N	1.0	FYGDTMLNYKFZSV-DZOUCCHMSA-N	direct				0.1	1.0	0.438770598871	1.01	0.114704308685
681778		2999.0		0.877541197743	HIWPGCMGAMJNRG-RTPHMHGBSA-N	1.0	FYGDTMLNYKFZSV-PXXRMHSHSA-N	direct				0.1	1.0	0.438770598871	1.01	0.114704308685
681779		3103.0		0.877541197743	HIWPGCMGAMJNRG-RTPHMHGBSA-N	1.0	FYGDTMLNYKFZSV-PXXRMHSHSA-N	direct				0.1	1.0	0.438770598871	1.01	0.114704308685
681780		4706.0		0.877541197743	HIWPGCMGAMJNRG-RTPHMHGBSA-N	1.0	FYGDTMLNYKFZSV-PXXRMHSHSA-N	direct				0.1	1.0	0.438770598871	1.01	0.114704308685
681781		6034.0		0.877541197743	HIWPGCMGAMJNRG-RTPHMHGBSA-N	1.0	FYGDTMLNYKFZSV-PXXRMHSHSA-N	direct				0.1	1.0	0.438770598871	1.01	0.114704308685
681782		7095.0		0.877541197743	HIWPGCMGAMJNRG-RTPHMHGBSA-N	1.0	HQFMTRMPFIZQJF-OESPXIITSA-N	direct				0.1	1.0	0.438770598871	1.01	0.114704308685
681783		9130.0		0.877541197743	HIWPGCMGAMJNRG-RTPHMHGBSA-N	1.0	HQFMTRMPFIZQJF-OESPXIITSA-N	direct				0.1	1.0	0.438770598871	1.01	0.114704308685
681784		5470.0		0.877541197743	HIWPGCMGAMJNRG-RTPHMHGBSA-N	1.0	MUPFEKGTMRGPLJ-ZQSKZDJDSA-N	direct				0.1	1.0	0.438770598871	1.01	0.114704308685
681785		6068.0		0.877541197743	HIWPGCMGAMJNRG-RTPHMHGBSA-N	1.0	MUPFEKGTMRGPLJ-ZQSKZDJDSA-N	direct				0.1	1.0	0.438770598871	1.01	0.114704308685
681786		7046.0		0.877541197743	HIWPGCMGAMJNRG-RTPHMHGBSA-N	1.0	MUPFEKGTMRGPLJ-ZQSKZDJDSA-N	direct				0.1	1.0	0.438770598871	1.01	0.114704308685
681787		7300.0		0.877541197743	HIWPGCMGAMJNRG-RTPHMHGBSA-N	1.0	MUPFEKGTMRGPLJ-ZQSKZDJDSA-N	direct				0.1	1.0	0.438770598871	1.01	0.114704308685
681788		7376.0		0.877541197743	HIWPGCMGAMJNRG-RTPHMHGBSA-N	1.0	MUPFEKGTMRGPLJ-ZQSKZDJDSA-N	direct				0.1	1.0	0.438770598871	1.01	0.114704308685
681789		8857.0		0.877541197743	HIWPGCMGAMJNRG-RTPHMHGBSA-N	1.0	MUPFEKGTMRGPLJ-ZQSKZDJDSA-N	direct				0.1	1.0	0.438770598871	1.01	0.114704308685
681790		10678.0		0.877541197743	HIWPGCMGAMJNRG-RTPHMHGBSA-N	1.0	MUPFEKGTMRGPLJ-ZQSKZDJDSA-N	direct				0.1	1.0	0.438770598871	1.01	0.114704308685
681791		12441.0		0.877541197743	HIWPGCMGAMJNRG-RTPHMHGBSA-N	1.0	MUPFEKGTMRGPLJ-ZQSKZDJDSA-N	direct				0.1	1.0	0.438770598871	1.01	0.114704308685
681792		1146.0		0.877541197743	HIWPGCMGAMJNRG-RTPHMHGBSA-N	1.0	NIBVDXPSJBYJFT-ZQSKZDJDSA-N	direct				0.1	1.0	0.438770598871	1.01	0.114704308685
681793		16600.0		0.877541197743	HIWPGCMGAMJNRG-RTPHMHGBSA-N	1.0	ODDPRQJTYDIWJU-XSWYGTBLSA-N	direct				0.1	1.0	0.438770598871	1.01	0.114704308685
681794		2111.0		0.877541197743	HIWPGCMGAMJNRG-RTPHMHGBSA-N	1.0	ODEHMIGXGLNAKK-OESPXIITSA-N	direct				0.1	1.0	0.438770598871	1.01	0.114704308685
681795		3369.0		0.877541197743	HIWPGCMGAMJNRG-RTPHMHGBSA-N	1.0	ODEHMIGXGLNAKK-OESPXIITSA-N	direct				0.1	1.0	0.438770598871	1.01	0.114704308685
681796		9424.0		0.877541197743	HIWPGCMGAMJNRG-RTPHMHGBSA-N	1.0	ODEHMIGXGLNAKK-OESPXIITSA-N	direct				0.1	1.0	0.438770598871	1.01	0.114704308685
681797		12058.0		0.877541197743	HIWPGCMGAMJNRG-RTPHMHGBSA-N	1.0	OWEGMIWEEQEYGQ-UCFFOQEWSA-N	direct				0.1	1.0	0.438770598871	1.01	0.114704308685
681798		14816.0		0.877541197743	HIWPGCMGAMJNRG-RTPHMHGBSA-N	1.0	OWEGMIWEEQEYGQ-UCFFOQEWSA-N	direct				0.1	1.0	0.438770598871	1.01	0.114704308685
681799		13496.0		0.877541197743	HIWPGCMGAMJNRG-RTPHMHGBSA-N	1.0	QSESWLKFTMBIPZ-UCFFOQEWSA-N	direct				0.1	1.0	0.438770598871	1.01	0.114704308685
681800		822.0		0.877541197743	HIWPGCMGAMJNRG-RTPHMHGBSA-N	1.0	VAWYEUIPHLMNNF-OESPXIITSA-N	direct				0.1	1.0	0.438770598871	1.01	0.114704308685
681801		1407.0		0.877541197743	HIWPGCMGAMJNRG-RTPHMHGBSA-N	1.0	VAWYEUIPHLMNNF-OESPXIITSA-N	direct				0.1	1.0	0.438770598871	1.01	0.114704308685
681802		8900.0		0.877541197743	HIWPGCMGAMJNRG-RTPHMHGBSA-N	1.0	VAWYEUIPHLMNNF-OESPXIITSA-N	direct				0.1	1.0	0.438770598871	1.01	0.114704308685
681803		9496.0		0.877541197743	HIWPGCMGAMJNRG-RTPHMHGBSA-N	1.0	VAWYEUIPHLMNNF-OESPXIITSA-N	direct				0.1	1.0	0.438770598871	1.01	0.114704308685
681804		10209.0		0.877541197743	HIWPGCMGAMJNRG-RTPHMHGBSA-N	1.0	VAWYEUIPHLMNNF-OESPXIITSA-N	direct				0.1	1.0	0.438770598871	1.01	0.114704308685
681805		10687.0		0.877541197743	HIWPGCMGAMJNRG-RTPHMHGBSA-N	1.0	VAWYEUIPHLMNNF-OESPXIITSA-N	direct				0.1	1.0	0.438770598871	1.01	0.114704308685
681806		11896.0		0.877541197743	HIWPGCMGAMJNRG-RTPHMHGBSA-N	1.0	VAWYEUIPHLMNNF-OESPXIITSA-N	direct				0.1	1.0	0.438770598871	1.01	0.114704308685
681807		6778.0		0.877541197743	HIWPGCMGAMJNRG-RTPHMHGBSA-N	1.0	ZZQBFMYCMRVZFG-CFCQXFMMSA-N	direct				0.1	1.0	0.438770598871	1.01	0.114704308685
681808		8881.0		0.877541197743	HIWPGCMGAMJNRG-RTPHMHGBSA-N	1.0	WQZGKKKJIJFFOK-YIDFTEPTSA-N	direct				0.1	1.0	0.438770598871	1.01	0.114704308685
681809		11535.0		0.877541197743	HIWPGCMGAMJNRG-RTPHMHGBSA-N	1.0	AVVWPBAENSWJCB-DGPNFKTASA-N	direct				0.1	1.0	0.438770598871	1.01	0.114704308685
681810		2517.0		0.877541197743	HIWPGCMGAMJNRG-RTPHMHGBSA-N	1.0	LKDRXBCSQODPBY-AMVSKUEXSA-N	direct				0.1	1.0	0.438770598871	1.01	0.114704308685
681811		3465.0		0.877541197743	HIWPGCMGAMJNRG-RTPHMHGBSA-N	1.0	LKDRXBCSQODPBY-AMVSKUEXSA-N	direct				0.1	1.0	0.438770598871	1.01	0.114704308685
681812		8495.0		0.877541197743	HIWPGCMGAMJNRG-RTPHMHGBSA-N	1.0	LKDRXBCSQODPBY-AMVSKUEXSA-N	direct				0.1	1.0	0.438770598871	1.01	0.114704308685
681813		7113.0		0.877541197743	HIWPGCMGAMJNRG-RTPHMHGBSA-N	1.0	LPZIZDWZKIXVRZ-DUVQVXGLSA-N	direct				0.1	1.0	0.438770598871	1.01	0.114704308685
681814		531.0		0.877541197743	HIWPGCMGAMJNRG-RTPHMHGBSA-N	1.0	RFSUNEUAIZKAJO-OEXCPVAWSA-N	direct				0.1	1.0	0.438770598871	1.01	0.114704308685
681815		10301.0		0.877541197743	HIWPGCMGAMJNRG-RTPHMHGBSA-N	1.0	RFSUNEUAIZKAJO-OEXCPVAWSA-N	direct				0.1	1.0	0.438770598871	1.01	0.114704308685
681816		2117.0		0.877541197743	HIWPGCMGAMJNRG-RTPHMHGBSA-N	1.0	RFSUNEUAIZKAJO-ARQDHWQXSA-N	direct				0.1	1.0	0.438770598871	1.01	0.114704308685
681817		5044.0		0.877541197743	HIWPGCMGAMJNRG-RTPHMHGBSA-N	1.0	RFSUNEUAIZKAJO-ARQDHWQXSA-N	direct				0.1	1.0	0.438770598871	1.01	0.114704308685
681818		6948.0		0.877541197743	HIWPGCMGAMJNRG-RTPHMHGBSA-N	1.0	RFSUNEUAIZKAJO-ARQDHWQXSA-N	direct				0.1	1.0	0.438770598871	1.01	0.114704308685
681819		7492.0		0.877541197743	HIWPGCMGAMJNRG-RTPHMHGBSA-N	1.0	RFSUNEUAIZKAJO-ARQDHWQXSA-N	direct				0.1	1.0	0.438770598871	1.01	0.114704308685
681820		8972.0		0.877541197743	HIWPGCMGAMJNRG-RTPHMHGBSA-N	1.0	RFSUNEUAIZKAJO-ARQDHWQXSA-N	direct				0.1	1.0	0.438770598871	1.01	0.114704308685
681821		11950.0		0.877541197743	HIWPGCMGAMJNRG-RTPHMHGBSA-N	1.0	RFSUNEUAIZKAJO-ARQDHWQXSA-N	direct				0.1	1.0	0.438770598871	1.01	0.114704308685
681822		15438.0		0.877541197743	HIWPGCMGAMJNRG-RTPHMHGBSA-N	1.0	RFSUNEUAIZKAJO-ARQDHWQXSA-N	direct				0.1	1.0	0.438770598871	1.01	0.114704308685
681823		16422.0		0.877541197743	HIWPGCMGAMJNRG-RTPHMHGBSA-N	1.0	RFSUNEUAIZKAJO-ARQDHWQXSA-N	direct				0.1	1.0	0.438770598871	1.01	0.114704308685
681824		7653.0		0.877541197743	HIWPGCMGAMJNRG-RTPHMHGBSA-N	1.0	RFSUNEUAIZKAJO-NSHGFSBMSA-N	direct				0.1	1.0	0.438770598871	1.01	0.114704308685
681825		862.0		0.877541197743	HIWPGCMGAMJNRG-RTPHMHGBSA-N	1.0	RFSUNEUAIZKAJO-VRPWFDPXSA-N	direct				0.1	1.0	0.438770598871	1.01	0.114704308685
681826		1129.0		0.877541197743	HIWPGCMGAMJNRG-RTPHMHGBSA-N	1.0	RFSUNEUAIZKAJO-VRPWFDPXSA-N	direct				0.1	1.0	0.438770598871	1.01	0.114704308685
681827		1476.0		0.877541197743	HIWPGCMGAMJNRG-RTPHMHGBSA-N	1.0	RFSUNEUAIZKAJO-VRPWFDPXSA-N	direct				0.1	1.0	0.438770598871	1.01	0.114704308685
681828		2875.0		0.877541197743	HIWPGCMGAMJNRG-RTPHMHGBSA-N	1.0	RFSUNEUAIZKAJO-VRPWFDPXSA-N	direct				0.1	1.0	0.438770598871	1.01	0.114704308685
681829		3111.0		0.877541197743	HIWPGCMGAMJNRG-RTPHMHGBSA-N	1.0	RFSUNEUAIZKAJO-VRPWFDPXSA-N	direct				0.1	1.0	0.438770598871	1.01	0.114704308685
681830		6226.0		0.877541197743	HIWPGCMGAMJNRG-RTPHMHGBSA-N	1.0	RFSUNEUAIZKAJO-VRPWFDPXSA-N	direct				0.1	1.0	0.438770598871	1.01	0.114704308685
681831		12919.0		0.877541197743	HIWPGCMGAMJNRG-RTPHMHGBSA-N	1.0	RFSUNEUAIZKAJO-VRPWFDPXSA-N	direct				0.1	1.0	0.438770598871	1.01	0.114704308685
681832		14329.0		0.877541197743	HIWPGCMGAMJNRG-RTPHMHGBSA-N	1.0	RFSUNEUAIZKAJO-VRPWFDPXSA-N	direct				0.1	1.0	0.438770598871	1.01	0.114704308685
681833		14855.0		0.877541197743	HIWPGCMGAMJNRG-RTPHMHGBSA-N	1.0	RFSUNEUAIZKAJO-VRPWFDPXSA-N	direct				0.1	1.0	0.438770598871	1.01	0.114704308685
681834		16829.0		0.877541197743	HIWPGCMGAMJNRG-RTPHMHGBSA-N	1.0	RFSUNEUAIZKAJO-VRPWFDPXSA-N	direct				0.1	1.0	0.438770598871	1.01	0.114704308685
681835		6172.0		0.877541197743	HIWPGCMGAMJNRG-RTPHMHGBSA-N	1.0	WQZGKKKJIJFFOK-PHYPRBDBSA-N	direct				0.1	1.0	0.438770598871	1.01	0.114704308685
681836		10414.0		0.877541197743	HIWPGCMGAMJNRG-RTPHMHGBSA-N	1.0	WQZGKKKJIJFFOK-PHYPRBDBSA-N	direct				0.1	1.0	0.438770598871	1.01	0.114704308685
681837		3545.0		0.877541197743	HIWPGCMGAMJNRG-RTPHMHGBSA-N	1.0	WQZGKKKJIJFFOK-FPRJBGLDSA-N	direct				0.1	1.0	0.438770598871	1.01	0.114704308685
681838		10077.0		0.877541197743	HIWPGCMGAMJNRG-RTPHMHGBSA-N	1.0	WQZGKKKJIJFFOK-FPRJBGLDSA-N	direct				0.1	1.0	0.438770598871	1.01	0.114704308685
681839		16964.0		0.877541197743	HIWPGCMGAMJNRG-RTPHMHGBSA-N	1.0	WQZGKKKJIJFFOK-FPRJBGLDSA-N	direct				0.1	1.0	0.438770598871	1.01	0.114704308685
681840		3996.0		0.877541197743	HIWPGCMGAMJNRG-RTPHMHGBSA-N	1.0	WQZGKKKJIJFFOK-QTVWNMPRSA-N	direct				0.1	1.0	0.438770598871	1.01	0.114704308685
681841		4584.0		0.877541197743	HIWPGCMGAMJNRG-RTPHMHGBSA-N	1.0	WQZGKKKJIJFFOK-QTVWNMPRSA-N	direct				0.1	1.0	0.438770598871	1.01	0.114704308685
681842		6646.0		0.877541197743	HIWPGCMGAMJNRG-RTPHMHGBSA-N	1.0	WQZGKKKJIJFFOK-QTVWNMPRSA-N	direct				0.1	1.0	0.438770598871	1.01	0.114704308685
681843		9308.0		0.877541197743	HIWPGCMGAMJNRG-RTPHMHGBSA-N	1.0	WQZGKKKJIJFFOK-QTVWNMPRSA-N	direct				0.1	1.0	0.438770598871	1.01	0.114704308685
681844		9780.0		0.877541197743	HIWPGCMGAMJNRG-RTPHMHGBSA-N	1.0	WQZGKKKJIJFFOK-QTVWNMPRSA-N	direct				0.1	1.0	0.438770598871	1.01	0.114704308685
681845		13327.0		0.877541197743	HIWPGCMGAMJNRG-RTPHMHGBSA-N	1.0	WQZGKKKJIJFFOK-QTVWNMPRSA-N	direct				0.1	1.0	0.438770598871	1.01	0.114704308685
681846		15809.0		0.877541197743	HIWPGCMGAMJNRG-RTPHMHGBSA-N	1.0	WQZGKKKJIJFFOK-QTVWNMPRSA-N	direct				0.1	1.0	0.438770598871	1.01	0.114704308685
681847		36.0		0.877541197743	HIWPGCMGAMJNRG-RTPHMHGBSA-N	1.0	WQZGKKKJIJFFOK-GASJEMHNSA-N	direct				0.1	1.0	0.438770598871	1.01	0.114704308685
681848		671.0		0.877541197743	HIWPGCMGAMJNRG-RTPHMHGBSA-N	1.0	WQZGKKKJIJFFOK-GASJEMHNSA-N	direct				0.1	1.0	0.438770598871	1.01	0.114704308685
681849		730.0		0.877541197743	HIWPGCMGAMJNRG-RTPHMHGBSA-N	1.0	WQZGKKKJIJFFOK-GASJEMHNSA-N	direct				0.1	1.0	0.438770598871	1.01	0.114704308685
681850		750.0		0.877541197743	HIWPGCMGAMJNRG-RTPHMHGBSA-N	1.0	WQZGKKKJIJFFOK-GASJEMHNSA-N	direct				0.1	1.0	0.438770598871	1.01	0.114704308685
681851		752.0		0.877541197743	HIWPGCMGAMJNRG-RTPHMHGBSA-N	1.0	WQZGKKKJIJFFOK-GASJEMHNSA-N	direct				0.1	1.0	0.438770598871	1.01	0.114704308685
681852		919.0		0.877541197743	HIWPGCMGAMJNRG-RTPHMHGBSA-N	1.0	WQZGKKKJIJFFOK-GASJEMHNSA-N	direct				0.1	1.0	0.438770598871	1.01	0.114704308685
681853		1377.0		0.877541197743	HIWPGCMGAMJNRG-RTPHMHGBSA-N	1.0	WQZGKKKJIJFFOK-GASJEMHNSA-N	direct				0.1	1.0	0.438770598871	1.01	0.114704308685
681854		1455.0		0.877541197743	HIWPGCMGAMJNRG-RTPHMHGBSA-N	1.0	WQZGKKKJIJFFOK-GASJEMHNSA-N	direct				0.1	1.0	0.438770598871	1.01	0.114704308685
681855		2297.0		0.877541197743	HIWPGCMGAMJNRG-RTPHMHGBSA-N	1.0	WQZGKKKJIJFFOK-GASJEMHNSA-N	direct				0.1	1.0	0.438770598871	1.01	0.114704308685
681856		2596.0		0.877541197743	HIWPGCMGAMJNRG-RTPHMHGBSA-N	1.0	WQZGKKKJIJFFOK-GASJEMHNSA-N	direct				0.1	1.0	0.438770598871	1.01	0.114704308685
681857		2600.0		0.877541197743	HIWPGCMGAMJNRG-RTPHMHGBSA-N	1.0	WQZGKKKJIJFFOK-GASJEMHNSA-N	direct				0.1	1.0	0.438770598871	1.01	0.114704308685
681858		3527.0		0.877541197743	HIWPGCMGAMJNRG-RTPHMHGBSA-N	1.0	WQZGKKKJIJFFOK-GASJEMHNSA-N	direct				0.1	1.0	0.438770598871	1.01	0.114704308685
681859		3634.0		0.877541197743	HIWPGCMGAMJNRG-RTPHMHGBSA-N	1.0	WQZGKKKJIJFFOK-GASJEMHNSA-N	direct				0.1	1.0	0.438770598871	1.01	0.114704308685
681860		5334.0		0.877541197743	HIWPGCMGAMJNRG-RTPHMHGBSA-N	1.0	WQZGKKKJIJFFOK-GASJEMHNSA-N	direct				0.1	1.0	0.438770598871	1.01	0.114704308685
681861		5402.0		0.877541197743	HIWPGCMGAMJNRG-RTPHMHGBSA-N	1.0	WQZGKKKJIJFFOK-GASJEMHNSA-N	direct				0.1	1.0	0.438770598871	1.01	0.114704308685
681862		5658.0		0.877541197743	HIWPGCMGAMJNRG-RTPHMHGBSA-N	1.0	WQZGKKKJIJFFOK-GASJEMHNSA-N	direct				0.1	1.0	0.438770598871	1.01	0.114704308685
681863		6023.0		0.877541197743	HIWPGCMGAMJNRG-RTPHMHGBSA-N	1.0	WQZGKKKJIJFFOK-GASJEMHNSA-N	direct				0.1	1.0	0.438770598871	1.01	0.114704308685
681864		6282.0		0.877541197743	HIWPGCMGAMJNRG-RTPHMHGBSA-N	1.0	WQZGKKKJIJFFOK-GASJEMHNSA-N	direct				0.1	1.0	0.438770598871	1.01	0.114704308685
681865		6538.0		0.877541197743	HIWPGCMGAMJNRG-RTPHMHGBSA-N	1.0	WQZGKKKJIJFFOK-GASJEMHNSA-N	direct				0.1	1.0	0.438770598871	1.01	0.114704308685
681866		6588.0		0.877541197743	HIWPGCMGAMJNRG-RTPHMHGBSA-N	1.0	WQZGKKKJIJFFOK-GASJEMHNSA-N	direct				0.1	1.0	0.438770598871	1.01	0.114704308685
681867		6676.0		0.877541197743	HIWPGCMGAMJNRG-RTPHMHGBSA-N	1.0	WQZGKKKJIJFFOK-GASJEMHNSA-N	direct				0.1	1.0	0.438770598871	1.01	0.114704308685
681868		6694.0		0.877541197743	HIWPGCMGAMJNRG-RTPHMHGBSA-N	1.0	WQZGKKKJIJFFOK-GASJEMHNSA-N	direct				0.1	1.0	0.438770598871	1.01	0.114704308685
681869		6704.0		0.877541197743	HIWPGCMGAMJNRG-RTPHMHGBSA-N	1.0	WQZGKKKJIJFFOK-GASJEMHNSA-N	direct				0.1	1.0	0.438770598871	1.01	0.114704308685
681870		6790.0		0.877541197743	HIWPGCMGAMJNRG-RTPHMHGBSA-N	1.0	WQZGKKKJIJFFOK-GASJEMHNSA-N	direct				0.1	1.0	0.438770598871	1.01	0.114704308685
681871		6804.0		0.877541197743	HIWPGCMGAMJNRG-RTPHMHGBSA-N	1.0	WQZGKKKJIJFFOK-GASJEMHNSA-N	direct				0.1	1.0	0.438770598871	1.01	0.114704308685
681872		6807.0		0.877541197743	HIWPGCMGAMJNRG-RTPHMHGBSA-N	1.0	WQZGKKKJIJFFOK-GASJEMHNSA-N	direct				0.1	1.0	0.438770598871	1.01	0.114704308685
681873		6854.0		0.877541197743	HIWPGCMGAMJNRG-RTPHMHGBSA-N	1.0	WQZGKKKJIJFFOK-GASJEMHNSA-N	direct				0.1	1.0	0.438770598871	1.01	0.114704308685
681874		6857.0		0.877541197743	HIWPGCMGAMJNRG-RTPHMHGBSA-N	1.0	WQZGKKKJIJFFOK-GASJEMHNSA-N	direct				0.1	1.0	0.438770598871	1.01	0.114704308685
681875		6872.0		0.877541197743	HIWPGCMGAMJNRG-RTPHMHGBSA-N	1.0	WQZGKKKJIJFFOK-GASJEMHNSA-N	direct				0.1	1.0	0.438770598871	1.01	0.114704308685
681876		7004.0		0.877541197743	HIWPGCMGAMJNRG-RTPHMHGBSA-N	1.0	WQZGKKKJIJFFOK-GASJEMHNSA-N	direct				0.1	1.0	0.438770598871	1.01	0.114704308685
681877		7025.0		0.877541197743	HIWPGCMGAMJNRG-RTPHMHGBSA-N	1.0	WQZGKKKJIJFFOK-GASJEMHNSA-N	direct				0.1	1.0	0.438770598871	1.01	0.114704308685
681878		7083.0		0.877541197743	HIWPGCMGAMJNRG-RTPHMHGBSA-N	1.0	WQZGKKKJIJFFOK-GASJEMHNSA-N	direct				0.1	1.0	0.438770598871	1.01	0.114704308685
681879		7110.0		0.877541197743	HIWPGCMGAMJNRG-RTPHMHGBSA-N	1.0	WQZGKKKJIJFFOK-GASJEMHNSA-N	direct				0.1	1.0	0.438770598871	1.01	0.114704308685
681880		7150.0		0.877541197743	HIWPGCMGAMJNRG-RTPHMHGBSA-N	1.0	WQZGKKKJIJFFOK-GASJEMHNSA-N	direct				0.1	1.0	0.438770598871	1.01	0.114704308685
681881		7157.0		0.877541197743	HIWPGCMGAMJNRG-RTPHMHGBSA-N	1.0	WQZGKKKJIJFFOK-GASJEMHNSA-N	direct				0.1	1.0	0.438770598871	1.01	0.114704308685
681882		7305.0		0.877541197743	HIWPGCMGAMJNRG-RTPHMHGBSA-N	1.0	WQZGKKKJIJFFOK-GASJEMHNSA-N	direct				0.1	1.0	0.438770598871	1.01	0.114704308685
681883		7592.0		0.877541197743	HIWPGCMGAMJNRG-RTPHMHGBSA-N	1.0	WQZGKKKJIJFFOK-GASJEMHNSA-N	direct				0.1	1.0	0.438770598871	1.01	0.114704308685
681884		7606.0		0.877541197743	HIWPGCMGAMJNRG-RTPHMHGBSA-N	1.0	WQZGKKKJIJFFOK-GASJEMHNSA-N	direct				0.1	1.0	0.438770598871	1.01	0.114704308685
681885		7645.0		0.877541197743	HIWPGCMGAMJNRG-RTPHMHGBSA-N	1.0	WQZGKKKJIJFFOK-GASJEMHNSA-N	direct				0.1	1.0	0.438770598871	1.01	0.114704308685
681886		7748.0		0.877541197743	HIWPGCMGAMJNRG-RTPHMHGBSA-N	1.0	WQZGKKKJIJFFOK-GASJEMHNSA-N	direct				0.1	1.0	0.438770598871	1.01	0.114704308685
681887		7792.0		0.877541197743	HIWPGCMGAMJNRG-RTPHMHGBSA-N	1.0	WQZGKKKJIJFFOK-GASJEMHNSA-N	direct				0.1	1.0	0.438770598871	1.01	0.114704308685
681888		7846.0		0.877541197743	HIWPGCMGAMJNRG-RTPHMHGBSA-N	1.0	WQZGKKKJIJFFOK-GASJEMHNSA-N	direct				0.1	1.0	0.438770598871	1.01	0.114704308685
681889		7886.0		0.877541197743	HIWPGCMGAMJNRG-RTPHMHGBSA-N	1.0	WQZGKKKJIJFFOK-GASJEMHNSA-N	direct				0.1	1.0	0.438770598871	1.01	0.114704308685
681890		7917.0		0.877541197743	HIWPGCMGAMJNRG-RTPHMHGBSA-N	1.0	WQZGKKKJIJFFOK-GASJEMHNSA-N	direct				0.1	1.0	0.438770598871	1.01	0.114704308685
681891		7965.0		0.877541197743	HIWPGCMGAMJNRG-RTPHMHGBSA-N	1.0	WQZGKKKJIJFFOK-GASJEMHNSA-N	direct				0.1	1.0	0.438770598871	1.01	0.114704308685
681892		7984.0		0.877541197743	HIWPGCMGAMJNRG-RTPHMHGBSA-N	1.0	WQZGKKKJIJFFOK-GASJEMHNSA-N	direct				0.1	1.0	0.438770598871	1.01	0.114704308685
681893		7991.0		0.877541197743	HIWPGCMGAMJNRG-RTPHMHGBSA-N	1.0	WQZGKKKJIJFFOK-GASJEMHNSA-N	direct				0.1	1.0	0.438770598871	1.01	0.114704308685
681894		7992.0		0.877541197743	HIWPGCMGAMJNRG-RTPHMHGBSA-N	1.0	WQZGKKKJIJFFOK-GASJEMHNSA-N	direct				0.1	1.0	0.438770598871	1.01	0.114704308685
681895		7995.0		0.877541197743	HIWPGCMGAMJNRG-RTPHMHGBSA-N	1.0	WQZGKKKJIJFFOK-GASJEMHNSA-N	direct				0.1	1.0	0.438770598871	1.01	0.114704308685
681896		8012.0		0.877541197743	HIWPGCMGAMJNRG-RTPHMHGBSA-N	1.0	WQZGKKKJIJFFOK-GASJEMHNSA-N	direct				0.1	1.0	0.438770598871	1.01	0.114704308685
681897		8077.0		0.877541197743	HIWPGCMGAMJNRG-RTPHMHGBSA-N	1.0	WQZGKKKJIJFFOK-GASJEMHNSA-N	direct				0.1	1.0	0.438770598871	1.01	0.114704308685
681898		8100.0		0.877541197743	HIWPGCMGAMJNRG-RTPHMHGBSA-N	1.0	WQZGKKKJIJFFOK-GASJEMHNSA-N	direct				0.1	1.0	0.438770598871	1.01	0.114704308685
681899		8217.0		0.877541197743	HIWPGCMGAMJNRG-RTPHMHGBSA-N	1.0	WQZGKKKJIJFFOK-GASJEMHNSA-N	direct				0.1	1.0	0.438770598871	1.01	0.114704308685
681900		8244.0		0.877541197743	HIWPGCMGAMJNRG-RTPHMHGBSA-N	1.0	WQZGKKKJIJFFOK-GASJEMHNSA-N	direct				0.1	1.0	0.438770598871	1.01	0.114704308685
681901		8311.0		0.877541197743	HIWPGCMGAMJNRG-RTPHMHGBSA-N	1.0	WQZGKKKJIJFFOK-GASJEMHNSA-N	direct				0.1	1.0	0.438770598871	1.01	0.114704308685
681902		8327.0		0.877541197743	HIWPGCMGAMJNRG-RTPHMHGBSA-N	1.0	WQZGKKKJIJFFOK-GASJEMHNSA-N	direct				0.1	1.0	0.438770598871	1.01	0.114704308685
681903		8330.0		0.877541197743	HIWPGCMGAMJNRG-RTPHMHGBSA-N	1.0	WQZGKKKJIJFFOK-GASJEMHNSA-N	direct				0.1	1.0	0.438770598871	1.01	0.114704308685
681904		8409.0		0.877541197743	HIWPGCMGAMJNRG-RTPHMHGBSA-N	1.0	WQZGKKKJIJFFOK-GASJEMHNSA-N	direct				0.1	1.0	0.438770598871	1.01	0.114704308685
681905		8538.0		0.877541197743	HIWPGCMGAMJNRG-RTPHMHGBSA-N	1.0	WQZGKKKJIJFFOK-GASJEMHNSA-N	direct				0.1	1.0	0.438770598871	1.01	0.114704308685
681906		8554.0		0.877541197743	HIWPGCMGAMJNRG-RTPHMHGBSA-N	1.0	WQZGKKKJIJFFOK-GASJEMHNSA-N	direct				0.1	1.0	0.438770598871	1.01	0.114704308685
681907		8576.0		0.877541197743	HIWPGCMGAMJNRG-RTPHMHGBSA-N	1.0	WQZGKKKJIJFFOK-GASJEMHNSA-N	direct				0.1	1.0	0.438770598871	1.01	0.114704308685
681908		8579.0		0.877541197743	HIWPGCMGAMJNRG-RTPHMHGBSA-N	1.0	WQZGKKKJIJFFOK-GASJEMHNSA-N	direct				0.1	1.0	0.438770598871	1.01	0.114704308685
681909		8617.0		0.877541197743	HIWPGCMGAMJNRG-RTPHMHGBSA-N	1.0	WQZGKKKJIJFFOK-GASJEMHNSA-N	direct				0.1	1.0	0.438770598871	1.01	0.114704308685
681910		8620.0		0.877541197743	HIWPGCMGAMJNRG-RTPHMHGBSA-N	1.0	WQZGKKKJIJFFOK-GASJEMHNSA-N	direct				0.1	1.0	0.438770598871	1.01	0.114704308685
681911		8674.0		0.877541197743	HIWPGCMGAMJNRG-RTPHMHGBSA-N	1.0	WQZGKKKJIJFFOK-GASJEMHNSA-N	direct				0.1	1.0	0.438770598871	1.01	0.114704308685
681912		8767.0		0.877541197743	HIWPGCMGAMJNRG-RTPHMHGBSA-N	1.0	WQZGKKKJIJFFOK-GASJEMHNSA-N	direct				0.1	1.0	0.438770598871	1.01	0.114704308685
681913		8784.0		0.877541197743	HIWPGCMGAMJNRG-RTPHMHGBSA-N	1.0	WQZGKKKJIJFFOK-GASJEMHNSA-N	direct				0.1	1.0	0.438770598871	1.01	0.114704308685
681914		8835.0		0.877541197743	HIWPGCMGAMJNRG-RTPHMHGBSA-N	1.0	WQZGKKKJIJFFOK-GASJEMHNSA-N	direct				0.1	1.0	0.438770598871	1.01	0.114704308685
681915		8978.0		0.877541197743	HIWPGCMGAMJNRG-RTPHMHGBSA-N	1.0	WQZGKKKJIJFFOK-GASJEMHNSA-N	direct				0.1	1.0	0.438770598871	1.01	0.114704308685
681916		9037.0		0.877541197743	HIWPGCMGAMJNRG-RTPHMHGBSA-N	1.0	WQZGKKKJIJFFOK-GASJEMHNSA-N	direct				0.1	1.0	0.438770598871	1.01	0.114704308685
681917		9095.0		0.877541197743	HIWPGCMGAMJNRG-RTPHMHGBSA-N	1.0	WQZGKKKJIJFFOK-GASJEMHNSA-N	direct				0.1	1.0	0.438770598871	1.01	0.114704308685
681918		9101.0		0.877541197743	HIWPGCMGAMJNRG-RTPHMHGBSA-N	1.0	WQZGKKKJIJFFOK-GASJEMHNSA-N	direct				0.1	1.0	0.438770598871	1.01	0.114704308685
681919		9227.0		0.877541197743	HIWPGCMGAMJNRG-RTPHMHGBSA-N	1.0	WQZGKKKJIJFFOK-GASJEMHNSA-N	direct				0.1	1.0	0.438770598871	1.01	0.114704308685
681920		9260.0		0.877541197743	HIWPGCMGAMJNRG-RTPHMHGBSA-N	1.0	WQZGKKKJIJFFOK-GASJEMHNSA-N	direct				0.1	1.0	0.438770598871	1.01	0.114704308685
681921		9266.0		0.877541197743	HIWPGCMGAMJNRG-RTPHMHGBSA-N	1.0	WQZGKKKJIJFFOK-GASJEMHNSA-N	direct				0.1	1.0	0.438770598871	1.01	0.114704308685
681922		9370.0		0.877541197743	HIWPGCMGAMJNRG-RTPHMHGBSA-N	1.0	WQZGKKKJIJFFOK-GASJEMHNSA-N	direct				0.1	1.0	0.438770598871	1.01	0.114704308685
681923		9384.0		0.877541197743	HIWPGCMGAMJNRG-RTPHMHGBSA-N	1.0	WQZGKKKJIJFFOK-GASJEMHNSA-N	direct				0.1	1.0	0.438770598871	1.01	0.114704308685
681924		9520.0		0.877541197743	HIWPGCMGAMJNRG-RTPHMHGBSA-N	1.0	WQZGKKKJIJFFOK-GASJEMHNSA-N	direct				0.1	1.0	0.438770598871	1.01	0.114704308685
681925		9585.0		0.877541197743	HIWPGCMGAMJNRG-RTPHMHGBSA-N	1.0	WQZGKKKJIJFFOK-GASJEMHNSA-N	direct				0.1	1.0	0.438770598871	1.01	0.114704308685
681926		9624.0		0.877541197743	HIWPGCMGAMJNRG-RTPHMHGBSA-N	1.0	WQZGKKKJIJFFOK-GASJEMHNSA-N	direct				0.1	1.0	0.438770598871	1.01	0.114704308685
681927		9635.0		0.877541197743	HIWPGCMGAMJNRG-RTPHMHGBSA-N	1.0	WQZGKKKJIJFFOK-GASJEMHNSA-N	direct				0.1	1.0	0.438770598871	1.01	0.114704308685
681928		9665.0		0.877541197743	HIWPGCMGAMJNRG-RTPHMHGBSA-N	1.0	WQZGKKKJIJFFOK-GASJEMHNSA-N	direct				0.1	1.0	0.438770598871	1.01	0.114704308685
681929		9703.0		0.877541197743	HIWPGCMGAMJNRG-RTPHMHGBSA-N	1.0	WQZGKKKJIJFFOK-GASJEMHNSA-N	direct				0.1	1.0	0.438770598871	1.01	0.114704308685
681930		9740.0		0.877541197743	HIWPGCMGAMJNRG-RTPHMHGBSA-N	1.0	WQZGKKKJIJFFOK-GASJEMHNSA-N	direct				0.1	1.0	0.438770598871	1.01	0.114704308685
681931		9757.0		0.877541197743	HIWPGCMGAMJNRG-RTPHMHGBSA-N	1.0	WQZGKKKJIJFFOK-GASJEMHNSA-N	direct				0.1	1.0	0.438770598871	1.01	0.114704308685
681932		9773.0		0.877541197743	HIWPGCMGAMJNRG-RTPHMHGBSA-N	1.0	WQZGKKKJIJFFOK-GASJEMHNSA-N	direct				0.1	1.0	0.438770598871	1.01	0.114704308685
681933		9774.0		0.877541197743	HIWPGCMGAMJNRG-RTPHMHGBSA-N	1.0	WQZGKKKJIJFFOK-GASJEMHNSA-N	direct				0.1	1.0	0.438770598871	1.01	0.114704308685
681934		9784.0		0.877541197743	HIWPGCMGAMJNRG-RTPHMHGBSA-N	1.0	WQZGKKKJIJFFOK-GASJEMHNSA-N	direct				0.1	1.0	0.438770598871	1.01	0.114704308685
681935		9816.0		0.877541197743	HIWPGCMGAMJNRG-RTPHMHGBSA-N	1.0	WQZGKKKJIJFFOK-GASJEMHNSA-N	direct				0.1	1.0	0.438770598871	1.01	0.114704308685
681936		9843.0		0.877541197743	HIWPGCMGAMJNRG-RTPHMHGBSA-N	1.0	WQZGKKKJIJFFOK-GASJEMHNSA-N	direct				0.1	1.0	0.438770598871	1.01	0.114704308685
681937		9898.0		0.877541197743	HIWPGCMGAMJNRG-RTPHMHGBSA-N	1.0	WQZGKKKJIJFFOK-GASJEMHNSA-N	direct				0.1	1.0	0.438770598871	1.01	0.114704308685
681938		9921.0		0.877541197743	HIWPGCMGAMJNRG-RTPHMHGBSA-N	1.0	WQZGKKKJIJFFOK-GASJEMHNSA-N	direct				0.1	1.0	0.438770598871	1.01	0.114704308685
681939		10000.0		0.877541197743	HIWPGCMGAMJNRG-RTPHMHGBSA-N	1.0	WQZGKKKJIJFFOK-GASJEMHNSA-N	direct				0.1	1.0	0.438770598871	1.01	0.114704308685
681940		10009.0		0.877541197743	HIWPGCMGAMJNRG-RTPHMHGBSA-N	1.0	WQZGKKKJIJFFOK-GASJEMHNSA-N	direct				0.1	1.0	0.438770598871	1.01	0.114704308685
681941		10066.0		0.877541197743	HIWPGCMGAMJNRG-RTPHMHGBSA-N	1.0	WQZGKKKJIJFFOK-GASJEMHNSA-N	direct				0.1	1.0	0.438770598871	1.01	0.114704308685
681942		10080.0		0.877541197743	HIWPGCMGAMJNRG-RTPHMHGBSA-N	1.0	WQZGKKKJIJFFOK-GASJEMHNSA-N	direct				0.1	1.0	0.438770598871	1.01	0.114704308685
681943		10095.0		0.877541197743	HIWPGCMGAMJNRG-RTPHMHGBSA-N	1.0	WQZGKKKJIJFFOK-GASJEMHNSA-N	direct				0.1	1.0	0.438770598871	1.01	0.114704308685
681944		10100.0		0.877541197743	HIWPGCMGAMJNRG-RTPHMHGBSA-N	1.0	WQZGKKKJIJFFOK-GASJEMHNSA-N	direct				0.1	1.0	0.438770598871	1.01	0.114704308685
681945		10113.0		0.877541197743	HIWPGCMGAMJNRG-RTPHMHGBSA-N	1.0	WQZGKKKJIJFFOK-GASJEMHNSA-N	direct				0.1	1.0	0.438770598871	1.01	0.114704308685
681946		10128.0		0.877541197743	HIWPGCMGAMJNRG-RTPHMHGBSA-N	1.0	WQZGKKKJIJFFOK-GASJEMHNSA-N	direct				0.1	1.0	0.438770598871	1.01	0.114704308685
681947		10131.0		0.877541197743	HIWPGCMGAMJNRG-RTPHMHGBSA-N	1.0	WQZGKKKJIJFFOK-GASJEMHNSA-N	direct				0.1	1.0	0.438770598871	1.01	0.114704308685
681948		10141.0		0.877541197743	HIWPGCMGAMJNRG-RTPHMHGBSA-N	1.0	WQZGKKKJIJFFOK-GASJEMHNSA-N	direct				0.1	1.0	0.438770598871	1.01	0.114704308685
681949		10264.0		0.877541197743	HIWPGCMGAMJNRG-RTPHMHGBSA-N	1.0	WQZGKKKJIJFFOK-GASJEMHNSA-N	direct				0.1	1.0	0.438770598871	1.01	0.114704308685
681950		10319.0		0.877541197743	HIWPGCMGAMJNRG-RTPHMHGBSA-N	1.0	WQZGKKKJIJFFOK-GASJEMHNSA-N	direct				0.1	1.0	0.438770598871	1.01	0.114704308685
681951		10369.0		0.877541197743	HIWPGCMGAMJNRG-RTPHMHGBSA-N	1.0	WQZGKKKJIJFFOK-GASJEMHNSA-N	direct				0.1	1.0	0.438770598871	1.01	0.114704308685
681952		10412.0		0.877541197743	HIWPGCMGAMJNRG-RTPHMHGBSA-N	1.0	WQZGKKKJIJFFOK-GASJEMHNSA-N	direct				0.1	1.0	0.438770598871	1.01	0.114704308685
681953		10429.0		0.877541197743	HIWPGCMGAMJNRG-RTPHMHGBSA-N	1.0	WQZGKKKJIJFFOK-GASJEMHNSA-N	direct				0.1	1.0	0.438770598871	1.01	0.114704308685
681954		10501.0		0.877541197743	HIWPGCMGAMJNRG-RTPHMHGBSA-N	1.0	WQZGKKKJIJFFOK-GASJEMHNSA-N	direct				0.1	1.0	0.438770598871	1.01	0.114704308685
681955		10570.0		0.877541197743	HIWPGCMGAMJNRG-RTPHMHGBSA-N	1.0	WQZGKKKJIJFFOK-GASJEMHNSA-N	direct				0.1	1.0	0.438770598871	1.01	0.114704308685
681956		10599.0		0.877541197743	HIWPGCMGAMJNRG-RTPHMHGBSA-N	1.0	WQZGKKKJIJFFOK-GASJEMHNSA-N	direct				0.1	1.0	0.438770598871	1.01	0.114704308685
681957		10616.0		0.877541197743	HIWPGCMGAMJNRG-RTPHMHGBSA-N	1.0	WQZGKKKJIJFFOK-GASJEMHNSA-N	direct				0.1	1.0	0.438770598871	1.01	0.114704308685
681958		10670.0		0.877541197743	HIWPGCMGAMJNRG-RTPHMHGBSA-N	1.0	WQZGKKKJIJFFOK-GASJEMHNSA-N	direct				0.1	1.0	0.438770598871	1.01	0.114704308685
681959		10761.0		0.877541197743	HIWPGCMGAMJNRG-RTPHMHGBSA-N	1.0	WQZGKKKJIJFFOK-GASJEMHNSA-N	direct				0.1	1.0	0.438770598871	1.01	0.114704308685
681960		10784.0		0.877541197743	HIWPGCMGAMJNRG-RTPHMHGBSA-N	1.0	WQZGKKKJIJFFOK-GASJEMHNSA-N	direct				0.1	1.0	0.438770598871	1.01	0.114704308685
681961		10794.0		0.877541197743	HIWPGCMGAMJNRG-RTPHMHGBSA-N	1.0	WQZGKKKJIJFFOK-GASJEMHNSA-N	direct				0.1	1.0	0.438770598871	1.01	0.114704308685
681962		10838.0		0.877541197743	HIWPGCMGAMJNRG-RTPHMHGBSA-N	1.0	WQZGKKKJIJFFOK-GASJEMHNSA-N	direct				0.1	1.0	0.438770598871	1.01	0.114704308685
681963		10845.0		0.877541197743	HIWPGCMGAMJNRG-RTPHMHGBSA-N	1.0	WQZGKKKJIJFFOK-GASJEMHNSA-N	direct				0.1	1.0	0.438770598871	1.01	0.114704308685
681964		10980.0		0.877541197743	HIWPGCMGAMJNRG-RTPHMHGBSA-N	1.0	WQZGKKKJIJFFOK-GASJEMHNSA-N	direct				0.1	1.0	0.438770598871	1.01	0.114704308685
681965		10991.0		0.877541197743	HIWPGCMGAMJNRG-RTPHMHGBSA-N	1.0	WQZGKKKJIJFFOK-GASJEMHNSA-N	direct				0.1	1.0	0.438770598871	1.01	0.114704308685
681966		11005.0		0.877541197743	HIWPGCMGAMJNRG-RTPHMHGBSA-N	1.0	WQZGKKKJIJFFOK-GASJEMHNSA-N	direct				0.1	1.0	0.438770598871	1.01	0.114704308685
681967		11197.0		0.877541197743	HIWPGCMGAMJNRG-RTPHMHGBSA-N	1.0	WQZGKKKJIJFFOK-GASJEMHNSA-N	direct				0.1	1.0	0.438770598871	1.01	0.114704308685
681968		11296.0		0.877541197743	HIWPGCMGAMJNRG-RTPHMHGBSA-N	1.0	WQZGKKKJIJFFOK-GASJEMHNSA-N	direct				0.1	1.0	0.438770598871	1.01	0.114704308685
681969		11444.0		0.877541197743	HIWPGCMGAMJNRG-RTPHMHGBSA-N	1.0	WQZGKKKJIJFFOK-GASJEMHNSA-N	direct				0.1	1.0	0.438770598871	1.01	0.114704308685
681970		11548.0		0.877541197743	HIWPGCMGAMJNRG-RTPHMHGBSA-N	1.0	WQZGKKKJIJFFOK-GASJEMHNSA-N	direct				0.1	1.0	0.438770598871	1.01	0.114704308685
681971		11552.0		0.877541197743	HIWPGCMGAMJNRG-RTPHMHGBSA-N	1.0	WQZGKKKJIJFFOK-GASJEMHNSA-N	direct				0.1	1.0	0.438770598871	1.01	0.114704308685
681972		11565.0		0.877541197743	HIWPGCMGAMJNRG-RTPHMHGBSA-N	1.0	WQZGKKKJIJFFOK-GASJEMHNSA-N	direct				0.1	1.0	0.438770598871	1.01	0.114704308685
681973		11582.0		0.877541197743	HIWPGCMGAMJNRG-RTPHMHGBSA-N	1.0	WQZGKKKJIJFFOK-GASJEMHNSA-N	direct				0.1	1.0	0.438770598871	1.01	0.114704308685
681974		11607.0		0.877541197743	HIWPGCMGAMJNRG-RTPHMHGBSA-N	1.0	WQZGKKKJIJFFOK-GASJEMHNSA-N	direct				0.1	1.0	0.438770598871	1.01	0.114704308685
681975		11616.0		0.877541197743	HIWPGCMGAMJNRG-RTPHMHGBSA-N	1.0	WQZGKKKJIJFFOK-GASJEMHNSA-N	direct				0.1	1.0	0.438770598871	1.01	0.114704308685
681976		11710.0		0.877541197743	HIWPGCMGAMJNRG-RTPHMHGBSA-N	1.0	WQZGKKKJIJFFOK-GASJEMHNSA-N	direct				0.1	1.0	0.438770598871	1.01	0.114704308685
681977		11799.0		0.877541197743	HIWPGCMGAMJNRG-RTPHMHGBSA-N	1.0	WQZGKKKJIJFFOK-GASJEMHNSA-N	direct				0.1	1.0	0.438770598871	1.01	0.114704308685
681978		11820.0		0.877541197743	HIWPGCMGAMJNRG-RTPHMHGBSA-N	1.0	WQZGKKKJIJFFOK-GASJEMHNSA-N	direct				0.1	1.0	0.438770598871	1.01	0.114704308685
681979		11829.0		0.877541197743	HIWPGCMGAMJNRG-RTPHMHGBSA-N	1.0	WQZGKKKJIJFFOK-GASJEMHNSA-N	direct				0.1	1.0	0.438770598871	1.01	0.114704308685
681980		11840.0		0.877541197743	HIWPGCMGAMJNRG-RTPHMHGBSA-N	1.0	WQZGKKKJIJFFOK-GASJEMHNSA-N	direct				0.1	1.0	0.438770598871	1.01	0.114704308685
681981		11844.0		0.877541197743	HIWPGCMGAMJNRG-RTPHMHGBSA-N	1.0	WQZGKKKJIJFFOK-GASJEMHNSA-N	direct				0.1	1.0	0.438770598871	1.01	0.114704308685
681982		11851.0		0.877541197743	HIWPGCMGAMJNRG-RTPHMHGBSA-N	1.0	WQZGKKKJIJFFOK-GASJEMHNSA-N	direct				0.1	1.0	0.438770598871	1.01	0.114704308685
681983		11867.0		0.877541197743	HIWPGCMGAMJNRG-RTPHMHGBSA-N	1.0	WQZGKKKJIJFFOK-GASJEMHNSA-N	direct				0.1	1.0	0.438770598871	1.01	0.114704308685
681984		11879.0		0.877541197743	HIWPGCMGAMJNRG-RTPHMHGBSA-N	1.0	WQZGKKKJIJFFOK-GASJEMHNSA-N	direct				0.1	1.0	0.438770598871	1.01	0.114704308685
681985		11913.0		0.877541197743	HIWPGCMGAMJNRG-RTPHMHGBSA-N	1.0	WQZGKKKJIJFFOK-GASJEMHNSA-N	direct				0.1	1.0	0.438770598871	1.01	0.114704308685
681986		11930.0		0.877541197743	HIWPGCMGAMJNRG-RTPHMHGBSA-N	1.0	WQZGKKKJIJFFOK-GASJEMHNSA-N	direct				0.1	1.0	0.438770598871	1.01	0.114704308685
681987		12007.0		0.877541197743	HIWPGCMGAMJNRG-RTPHMHGBSA-N	1.0	WQZGKKKJIJFFOK-GASJEMHNSA-N	direct				0.1	1.0	0.438770598871	1.01	0.114704308685
681988		12026.0		0.877541197743	HIWPGCMGAMJNRG-RTPHMHGBSA-N	1.0	WQZGKKKJIJFFOK-GASJEMHNSA-N	direct				0.1	1.0	0.438770598871	1.01	0.114704308685
681989		12070.0		0.877541197743	HIWPGCMGAMJNRG-RTPHMHGBSA-N	1.0	WQZGKKKJIJFFOK-GASJEMHNSA-N	direct				0.1	1.0	0.438770598871	1.01	0.114704308685
681990		12253.0		0.877541197743	HIWPGCMGAMJNRG-RTPHMHGBSA-N	1.0	WQZGKKKJIJFFOK-GASJEMHNSA-N	direct				0.1	1.0	0.438770598871	1.01	0.114704308685
681991		12292.0		0.877541197743	HIWPGCMGAMJNRG-RTPHMHGBSA-N	1.0	WQZGKKKJIJFFOK-GASJEMHNSA-N	direct				0.1	1.0	0.438770598871	1.01	0.114704308685
681992		12305.0		0.877541197743	HIWPGCMGAMJNRG-RTPHMHGBSA-N	1.0	WQZGKKKJIJFFOK-GASJEMHNSA-N	direct				0.1	1.0	0.438770598871	1.01	0.114704308685
681993		12381.0		0.877541197743	HIWPGCMGAMJNRG-RTPHMHGBSA-N	1.0	WQZGKKKJIJFFOK-GASJEMHNSA-N	direct				0.1	1.0	0.438770598871	1.01	0.114704308685
681994		12677.0		0.877541197743	HIWPGCMGAMJNRG-RTPHMHGBSA-N	1.0	WQZGKKKJIJFFOK-GASJEMHNSA-N	direct				0.1	1.0	0.438770598871	1.01	0.114704308685
681995		13232.0		0.877541197743	HIWPGCMGAMJNRG-RTPHMHGBSA-N	1.0	WQZGKKKJIJFFOK-GASJEMHNSA-N	direct				0.1	1.0	0.438770598871	1.01	0.114704308685
681996		13252.0		0.877541197743	HIWPGCMGAMJNRG-RTPHMHGBSA-N	1.0	WQZGKKKJIJFFOK-GASJEMHNSA-N	direct				0.1	1.0	0.438770598871	1.01	0.114704308685
681997		13291.0		0.877541197743	HIWPGCMGAMJNRG-RTPHMHGBSA-N	1.0	WQZGKKKJIJFFOK-GASJEMHNSA-N	direct				0.1	1.0	0.438770598871	1.01	0.114704308685
681998		14165.0		0.877541197743	HIWPGCMGAMJNRG-RTPHMHGBSA-N	1.0	WQZGKKKJIJFFOK-GASJEMHNSA-N	direct				0.1	1.0	0.438770598871	1.01	0.114704308685
681999		14223.0		0.877541197743	HIWPGCMGAMJNRG-RTPHMHGBSA-N	1.0	WQZGKKKJIJFFOK-GASJEMHNSA-N	direct				0.1	1.0	0.438770598871	1.01	0.114704308685
682000		14224.0		0.877541197743	HIWPGCMGAMJNRG-RTPHMHGBSA-N	1.0	WQZGKKKJIJFFOK-GASJEMHNSA-N	direct				0.1	1.0	0.438770598871	1.01	0.114704308685
682001		14273.0		0.877541197743	HIWPGCMGAMJNRG-RTPHMHGBSA-N	1.0	WQZGKKKJIJFFOK-GASJEMHNSA-N	direct				0.1	1.0	0.438770598871	1.01	0.114704308685
682002		14415.0		0.877541197743	HIWPGCMGAMJNRG-RTPHMHGBSA-N	1.0	WQZGKKKJIJFFOK-GASJEMHNSA-N	direct				0.1	1.0	0.438770598871	1.01	0.114704308685
682003		14538.0		0.877541197743	HIWPGCMGAMJNRG-RTPHMHGBSA-N	1.0	WQZGKKKJIJFFOK-GASJEMHNSA-N	direct				0.1	1.0	0.438770598871	1.01	0.114704308685
682004		14853.0		0.877541197743	HIWPGCMGAMJNRG-RTPHMHGBSA-N	1.0	WQZGKKKJIJFFOK-GASJEMHNSA-N	direct				0.1	1.0	0.438770598871	1.01	0.114704308685
682005		14905.0		0.877541197743	HIWPGCMGAMJNRG-RTPHMHGBSA-N	1.0	WQZGKKKJIJFFOK-GASJEMHNSA-N	direct				0.1	1.0	0.438770598871	1.01	0.114704308685
682006		14907.0		0.877541197743	HIWPGCMGAMJNRG-RTPHMHGBSA-N	1.0	WQZGKKKJIJFFOK-GASJEMHNSA-N	direct				0.1	1.0	0.438770598871	1.01	0.114704308685
682007		15022.0		0.877541197743	HIWPGCMGAMJNRG-RTPHMHGBSA-N	1.0	WQZGKKKJIJFFOK-GASJEMHNSA-N	direct				0.1	1.0	0.438770598871	1.01	0.114704308685
682008		15051.0		0.877541197743	HIWPGCMGAMJNRG-RTPHMHGBSA-N	1.0	WQZGKKKJIJFFOK-GASJEMHNSA-N	direct				0.1	1.0	0.438770598871	1.01	0.114704308685
682009		15319.0		0.877541197743	HIWPGCMGAMJNRG-RTPHMHGBSA-N	1.0	WQZGKKKJIJFFOK-GASJEMHNSA-N	direct				0.1	1.0	0.438770598871	1.01	0.114704308685
682010		15325.0		0.877541197743	HIWPGCMGAMJNRG-RTPHMHGBSA-N	1.0	WQZGKKKJIJFFOK-GASJEMHNSA-N	direct				0.1	1.0	0.438770598871	1.01	0.114704308685
682011		15698.0		0.877541197743	HIWPGCMGAMJNRG-RTPHMHGBSA-N	1.0	WQZGKKKJIJFFOK-GASJEMHNSA-N	direct				0.1	1.0	0.438770598871	1.01	0.114704308685
682012		15865.0		0.877541197743	HIWPGCMGAMJNRG-RTPHMHGBSA-N	1.0	WQZGKKKJIJFFOK-GASJEMHNSA-N	direct				0.1	1.0	0.438770598871	1.01	0.114704308685
682013		16250.0		0.877541197743	HIWPGCMGAMJNRG-RTPHMHGBSA-N	1.0	WQZGKKKJIJFFOK-GASJEMHNSA-N	direct				0.1	1.0	0.438770598871	1.01	0.114704308685
682014		16489.0		0.877541197743	HIWPGCMGAMJNRG-RTPHMHGBSA-N	1.0	WQZGKKKJIJFFOK-GASJEMHNSA-N	direct				0.1	1.0	0.438770598871	1.01	0.114704308685
682015		16542.0		0.877541197743	HIWPGCMGAMJNRG-RTPHMHGBSA-N	1.0	WQZGKKKJIJFFOK-GASJEMHNSA-N	direct				0.1	1.0	0.438770598871	1.01	0.114704308685
682016		16564.0		0.877541197743	HIWPGCMGAMJNRG-RTPHMHGBSA-N	1.0	WQZGKKKJIJFFOK-GASJEMHNSA-N	direct				0.1	1.0	0.438770598871	1.01	0.114704308685
682017		16640.0		0.877541197743	HIWPGCMGAMJNRG-RTPHMHGBSA-N	1.0	WQZGKKKJIJFFOK-GASJEMHNSA-N	direct				0.1	1.0	0.438770598871	1.01	0.114704308685
682018		16906.0		0.877541197743	HIWPGCMGAMJNRG-RTPHMHGBSA-N	1.0	WQZGKKKJIJFFOK-GASJEMHNSA-N	direct				0.1	1.0	0.438770598871	1.01	0.114704308685
682019		938.0		0.877541197743	HIWPGCMGAMJNRG-RTPHMHGBSA-N	1.0	WQZGKKKJIJFFOK-DVKNGEFBSA-N	direct				0.1	1.0	0.438770598871	1.01	0.114704308685
682020		3136.0		0.877541197743	HIWPGCMGAMJNRG-RTPHMHGBSA-N	1.0	WQZGKKKJIJFFOK-DVKNGEFBSA-N	direct				0.1	1.0	0.438770598871	1.01	0.114704308685
682021		4684.0		0.877541197743	HIWPGCMGAMJNRG-RTPHMHGBSA-N	1.0	WQZGKKKJIJFFOK-DVKNGEFBSA-N	direct				0.1	1.0	0.438770598871	1.01	0.114704308685
682022		5556.0		0.877541197743	HIWPGCMGAMJNRG-RTPHMHGBSA-N	1.0	WQZGKKKJIJFFOK-DVKNGEFBSA-N	direct				0.1	1.0	0.438770598871	1.01	0.114704308685
682023		14930.0		0.877541197743	HIWPGCMGAMJNRG-RTPHMHGBSA-N	1.0	WQZGKKKJIJFFOK-DVKNGEFBSA-N	direct				0.1	1.0	0.438770598871	1.01	0.114704308685
682024		475.0		0.877541197743	HIWPGCMGAMJNRG-RTPHMHGBSA-N	1.0	WQZGKKKJIJFFOK-VFUOTHLCSA-N	direct				0.1	1.0	0.438770598871	1.01	0.114704308685
682025		1482.0		0.877541197743	HIWPGCMGAMJNRG-RTPHMHGBSA-N	1.0	WQZGKKKJIJFFOK-VFUOTHLCSA-N	direct				0.1	1.0	0.438770598871	1.01	0.114704308685
682026		1508.0		0.877541197743	HIWPGCMGAMJNRG-RTPHMHGBSA-N	1.0	WQZGKKKJIJFFOK-VFUOTHLCSA-N	direct				0.1	1.0	0.438770598871	1.01	0.114704308685
682027		1519.0		0.877541197743	HIWPGCMGAMJNRG-RTPHMHGBSA-N	1.0	WQZGKKKJIJFFOK-VFUOTHLCSA-N	direct				0.1	1.0	0.438770598871	1.01	0.114704308685
682028		2039.0		0.877541197743	HIWPGCMGAMJNRG-RTPHMHGBSA-N	1.0	WQZGKKKJIJFFOK-VFUOTHLCSA-N	direct				0.1	1.0	0.438770598871	1.01	0.114704308685
682029		2497.0		0.877541197743	HIWPGCMGAMJNRG-RTPHMHGBSA-N	1.0	WQZGKKKJIJFFOK-VFUOTHLCSA-N	direct				0.1	1.0	0.438770598871	1.01	0.114704308685
682030		2931.0		0.877541197743	HIWPGCMGAMJNRG-RTPHMHGBSA-N	1.0	WQZGKKKJIJFFOK-VFUOTHLCSA-N	direct				0.1	1.0	0.438770598871	1.01	0.114704308685
682031		3423.0		0.877541197743	HIWPGCMGAMJNRG-RTPHMHGBSA-N	1.0	WQZGKKKJIJFFOK-VFUOTHLCSA-N	direct				0.1	1.0	0.438770598871	1.01	0.114704308685
682032		4032.0		0.877541197743	HIWPGCMGAMJNRG-RTPHMHGBSA-N	1.0	WQZGKKKJIJFFOK-VFUOTHLCSA-N	direct				0.1	1.0	0.438770598871	1.01	0.114704308685
682033		4164.0		0.877541197743	HIWPGCMGAMJNRG-RTPHMHGBSA-N	1.0	WQZGKKKJIJFFOK-VFUOTHLCSA-N	direct				0.1	1.0	0.438770598871	1.01	0.114704308685
682034		4323.0		0.877541197743	HIWPGCMGAMJNRG-RTPHMHGBSA-N	1.0	WQZGKKKJIJFFOK-VFUOTHLCSA-N	direct				0.1	1.0	0.438770598871	1.01	0.114704308685
682035		4948.0		0.877541197743	HIWPGCMGAMJNRG-RTPHMHGBSA-N	1.0	WQZGKKKJIJFFOK-VFUOTHLCSA-N	direct				0.1	1.0	0.438770598871	1.01	0.114704308685
682036		5103.0		0.877541197743	HIWPGCMGAMJNRG-RTPHMHGBSA-N	1.0	WQZGKKKJIJFFOK-VFUOTHLCSA-N	direct				0.1	1.0	0.438770598871	1.01	0.114704308685
682037		5553.0		0.877541197743	HIWPGCMGAMJNRG-RTPHMHGBSA-N	1.0	WQZGKKKJIJFFOK-VFUOTHLCSA-N	direct				0.1	1.0	0.438770598871	1.01	0.114704308685
682038		6053.0		0.877541197743	HIWPGCMGAMJNRG-RTPHMHGBSA-N	1.0	WQZGKKKJIJFFOK-VFUOTHLCSA-N	direct				0.1	1.0	0.438770598871	1.01	0.114704308685
682039		15318.0		0.877541197743	HIWPGCMGAMJNRG-RTPHMHGBSA-N	1.0	WQZGKKKJIJFFOK-VFUOTHLCSA-N	direct				0.1	1.0	0.438770598871	1.01	0.114704308685
682040		6934.0		0.877541197743	HIWPGCMGAMJNRG-RTPHMHGBSA-N	1.0	WQZGKKKJIJFFOK-PQMKYFCFSA-N	direct				0.1	1.0	0.438770598871	1.01	0.114704308685
682041		8751.0		0.877541197743	HIWPGCMGAMJNRG-RTPHMHGBSA-N	1.0	WQZGKKKJIJFFOK-PQMKYFCFSA-N	direct				0.1	1.0	0.438770598871	1.01	0.114704308685
682042		8796.0		0.877541197743	HIWPGCMGAMJNRG-RTPHMHGBSA-N	1.0	WQZGKKKJIJFFOK-IVMDWMLBSA-N	direct				0.1	1.0	0.438770598871	1.01	0.114704308685
682043		10969.0		0.877541197743	HIWPGCMGAMJNRG-RTPHMHGBSA-N	1.0	WQZGKKKJIJFFOK-QRXFDPRISA-N	direct				0.1	1.0	0.438770598871	1.01	0.114704308685
682044		11312.0		0.877541197743	HIWPGCMGAMJNRG-RTPHMHGBSA-N	1.0	WQZGKKKJIJFFOK-QRXFDPRISA-N	direct				0.1	1.0	0.438770598871	1.01	0.114704308685
682045		2834.0		0.877541197743	HIWPGCMGAMJNRG-RTPHMHGBSA-N	1.0	WQZGKKKJIJFFOK-SVZMEOIVSA-N	direct				0.1	1.0	0.438770598871	1.01	0.114704308685
682046		4983.0		0.877541197743	HIWPGCMGAMJNRG-RTPHMHGBSA-N	1.0	WQZGKKKJIJFFOK-SVZMEOIVSA-N	direct				0.1	1.0	0.438770598871	1.01	0.114704308685
682047		7437.0		0.877541197743	HIWPGCMGAMJNRG-RTPHMHGBSA-N	1.0	WQZGKKKJIJFFOK-SVZMEOIVSA-N	direct				0.1	1.0	0.438770598871	1.01	0.114704308685
682048		7703.0		0.877541197743	HIWPGCMGAMJNRG-RTPHMHGBSA-N	1.0	WQZGKKKJIJFFOK-SVZMEOIVSA-N	direct				0.1	1.0	0.438770598871	1.01	0.114704308685
682049		8260.0		0.877541197743	HIWPGCMGAMJNRG-RTPHMHGBSA-N	1.0	WQZGKKKJIJFFOK-SVZMEOIVSA-N	direct				0.1	1.0	0.438770598871	1.01	0.114704308685
682050		9863.0		0.877541197743	HIWPGCMGAMJNRG-RTPHMHGBSA-N	1.0	WQZGKKKJIJFFOK-SVZMEOIVSA-N	direct				0.1	1.0	0.438770598871	1.01	0.114704308685
682051		11578.0		0.877541197743	HIWPGCMGAMJNRG-RTPHMHGBSA-N	1.0	WQZGKKKJIJFFOK-SVZMEOIVSA-N	direct				0.1	1.0	0.438770598871	1.01	0.114704308685
682052		11587.0		0.877541197743	HIWPGCMGAMJNRG-RTPHMHGBSA-N	1.0	WQZGKKKJIJFFOK-SVZMEOIVSA-N	direct				0.1	1.0	0.438770598871	1.01	0.114704308685
682053		11669.0		0.877541197743	HIWPGCMGAMJNRG-RTPHMHGBSA-N	1.0	WQZGKKKJIJFFOK-SVZMEOIVSA-N	direct				0.1	1.0	0.438770598871	1.01	0.114704308685
682054		12818.0		0.877541197743	HIWPGCMGAMJNRG-RTPHMHGBSA-N	1.0	WQZGKKKJIJFFOK-SVZMEOIVSA-N	direct				0.1	1.0	0.438770598871	1.01	0.114704308685
682055		12889.0		0.877541197743	HIWPGCMGAMJNRG-RTPHMHGBSA-N	1.0	WQZGKKKJIJFFOK-SVZMEOIVSA-N	direct				0.1	1.0	0.438770598871	1.01	0.114704308685
682056		13083.0		0.877541197743	HIWPGCMGAMJNRG-RTPHMHGBSA-N	1.0	WQZGKKKJIJFFOK-SVZMEOIVSA-N	direct				0.1	1.0	0.438770598871	1.01	0.114704308685
682057		15153.0		0.877541197743	HIWPGCMGAMJNRG-RTPHMHGBSA-N	1.0	WQZGKKKJIJFFOK-SVZMEOIVSA-N	direct				0.1	1.0	0.438770598871	1.01	0.114704308685
682058		12323.0		0.877541197743	HIWPGCMGAMJNRG-RTPHMHGBSA-N	1.0	WQZGKKKJIJFFOK-ZZWDRFIYSA-N	direct				0.1	1.0	0.438770598871	1.01	0.114704308685
682059		13111.0		0.877541197743	HIWPGCMGAMJNRG-RTPHMHGBSA-N	1.0	WQZGKKKJIJFFOK-KGJVWPDLSA-N	direct				0.1	1.0	0.438770598871	1.01	0.114704308685
682060		7078.0		0.877541197743	HIWPGCMGAMJNRG-RTPHMHGBSA-N	1.0	WQZGKKKJIJFFOK-WHZQZERISA-N	direct				0.1	1.0	0.438770598871	1.01	0.114704308685
682061		7512.0		0.877541197743	HIWPGCMGAMJNRG-RTPHMHGBSA-N	1.0	WQZGKKKJIJFFOK-RWOPYEJCSA-N	direct				0.1	1.0	0.438770598871	1.01	0.114704308685
682071		9241.0		0.877541197743	HIWPGCMGAMJNRG-RTPHMHGBSA-N	1.0	WQZGKKKJIJFFOK-NYKRWLDMSA-N	flat tautomer				0.1	1.0	0.438770598871	1.01	0.114704308685
682072		9334.0		0.877541197743	HIWPGCMGAMJNRG-RTPHMHGBSA-N	1.0	WQZGKKKJIJFFOK-NYKRWLDMSA-N	flat tautomer				0.1	1.0	0.438770598871	1.01	0.114704308685
9070778	637267471	1655.0	0.142667503569	0.877541197743	HIWPGCMGAMJNRG-RTPHMHGBSA-N	1.0	WQZGKKKJIJFFOK-GASJEMHNSA-N	direct				0.1	1.0	0.438770598871	1.01	0.114704308685
9070779	637267471	4253.0	0.142667503569	0.877541197743	HIWPGCMGAMJNRG-RTPHMHGBSA-N	1.0	WQZGKKKJIJFFOK-GASJEMHNSA-N	direct				0.1	1.0	0.438770598871	1.01	0.114704308685
23516698	637270729	1892.0	0.154901959986	0.877541197743	HIWPGCMGAMJNRG-RTPHMHGBSA-N	1.0	WQZGKKKJIJFFOK-GASJEMHNSA-N	direct				0.1	1.0	0.438770598871	1.01	0.114704308685
25608852	637269705	15980.0	0.0757207139381	0.877541197743	HIWPGCMGAMJNRG-RTPHMHGBSA-N	1.0	WQZGKKKJIJFFOK-GASJEMHNSA-N	direct				0.1	1.0	0.438770598871	1.01	0.114704308685
41333715	637269479	6199.0	0.200659450546	0.877541197743	HIWPGCMGAMJNRG-RTPHMHGBSA-N	1.0	WQZGKKKJIJFFOK-GASJEMHNSA-N	direct				0.1	1.0	0.438770598871	1.01	0.114704308685
49951962	637269493	5893.0	0.229147988358	0.877541197743	HIWPGCMGAMJNRG-RTPHMHGBSA-N	1.0	WQZGKKKJIJFFOK-GASJEMHNSA-N	direct				0.1	1.0	0.438770598871	1.01	0.114704308685
51769966	637264303	1802.0	0.481486060122	0.877541197743	HIWPGCMGAMJNRG-RTPHMHGBSA-N	1.0	WQZGKKKJIJFFOK-GASJEMHNSA-N	direct				0.1	1.0	0.438770598871	1.01	0.114704308685
52348306	637264563	9791.0	0.443697499233	0.877541197743	HIWPGCMGAMJNRG-RTPHMHGBSA-N	1.0	RFSUNEUAIZKAJO-ARQDHWQXSA-N	direct				0.1	1.0	0.438770598871	1.01	0.114704308685
52348307	637264563	3400.0	0.443697499233	0.877541197743	HIWPGCMGAMJNRG-RTPHMHGBSA-N	1.0	WQZGKKKJIJFFOK-QTVWNMPRSA-N	direct				0.1	1.0	0.438770598871	1.01	0.114704308685
53028240	637265910	6214.0	0.0177287669604	0.877541197743	HIWPGCMGAMJNRG-RTPHMHGBSA-N	1.0	WQZGKKKJIJFFOK-GASJEMHNSA-N	direct				0.1	1.0	0.438770598871	1.01	0.114704308685
53204455	637267902	16085.0	2.69897000434	0.808137789281	HIWPGCMGAMJNRG-RTPHMHGBSA-N	1.0	WQZGKKKJIJFFOK-SVZMEOIVSA-N	direct	637267902	4193.0	124.946921557	0.01	5.39794000867	0.40406889464	2.01	0.114395750359
44404447	637264505	2313.0	2.52287874528	0.858474424427	HIWPGCMGAMJNRG-RTPHMHGBSA-N	1.0	MUPFEKGTMRGPLJ-ZQSKZDJDSA-N	direct	637264505	12995.0	4.91364016933	0.01	5.04575749056	0.429237212213	2.01	0.114194439661
44404448	637264505	2313.0	2.52287874528	0.858474424427	HIWPGCMGAMJNRG-RTPHMHGBSA-N	1.0	MUPFEKGTMRGPLJ-ZQSKZDJDSA-N	direct	637264505	13554.0	4.91364016933	0.01	5.04575749056	0.429237212213	2.01	0.114194439661
44404449	637264505	2313.0	2.52287874528	0.858474424427	HIWPGCMGAMJNRG-RTPHMHGBSA-N	1.0	MUPFEKGTMRGPLJ-ZQSKZDJDSA-N	direct	637264505	7130.0	4.91364016933	0.01	5.04575749056	0.429237212213	2.01	0.114194439661
52425991	637270653	4741.0	2.52287874528	0.858474424427	HIWPGCMGAMJNRG-RTPHMHGBSA-N	1.0	WQZGKKKJIJFFOK-GASJEMHNSA-N	direct	637270653	3092.0	4.76700388961	0.01	5.04575749056	0.429237212213	2.01	0.114194439661
52426021	637270653	4029.0	2.52287874528	0.858474424427	HIWPGCMGAMJNRG-RTPHMHGBSA-N	1.0	WQZGKKKJIJFFOK-DVKNGEFBSA-N	direct	637270653	3092.0	4.76700388961	0.01	5.04575749056	0.429237212213	2.01	0.114194439661
682075		6262.0		0.858474424427	HIWPGCMGAMJNRG-RTPHMHGBSA-N	1.0	AEVXMUQAEMWBMR-ZRQHEJPJSA-N	direct				0.1	1.0	0.429237212213	1.01	0.114076107429
682076		10386.0		0.858474424427	HIWPGCMGAMJNRG-RTPHMHGBSA-N	1.0	FBJQEBRMDXPWNX-YOFXRGKYSA-N	direct				0.1	1.0	0.429237212213	1.01	0.114076107429
682077		14448.0		0.858474424427	HIWPGCMGAMJNRG-RTPHMHGBSA-N	1.0	FBJQEBRMDXPWNX-FYHZSNTMSA-N	direct				0.1	1.0	0.429237212213	1.01	0.114076107429
682078		8829.0		0.858474424427	HIWPGCMGAMJNRG-RTPHMHGBSA-N	1.0	FYGDTMLNYKFZSV-DZOUCCHMSA-N	direct				0.1	1.0	0.429237212213	1.01	0.114076107429
682079		12410.0		0.858474424427	HIWPGCMGAMJNRG-RTPHMHGBSA-N	1.0	FYGDTMLNYKFZSV-DZOUCCHMSA-N	direct				0.1	1.0	0.429237212213	1.01	0.114076107429
682080		15391.0		0.858474424427	HIWPGCMGAMJNRG-RTPHMHGBSA-N	1.0	FYGDTMLNYKFZSV-DZOUCCHMSA-N	direct				0.1	1.0	0.429237212213	1.01	0.114076107429
682081		16481.0		0.858474424427	HIWPGCMGAMJNRG-RTPHMHGBSA-N	1.0	FYGDTMLNYKFZSV-DZOUCCHMSA-N	direct				0.1	1.0	0.429237212213	1.01	0.114076107429
682082		2999.0		0.858474424427	HIWPGCMGAMJNRG-RTPHMHGBSA-N	1.0	FYGDTMLNYKFZSV-PXXRMHSHSA-N	direct				0.1	1.0	0.429237212213	1.01	0.114076107429
682083		3103.0		0.858474424427	HIWPGCMGAMJNRG-RTPHMHGBSA-N	1.0	FYGDTMLNYKFZSV-PXXRMHSHSA-N	direct				0.1	1.0	0.429237212213	1.01	0.114076107429
682084		4706.0		0.858474424427	HIWPGCMGAMJNRG-RTPHMHGBSA-N	1.0	FYGDTMLNYKFZSV-PXXRMHSHSA-N	direct				0.1	1.0	0.429237212213	1.01	0.114076107429
682085		6034.0		0.858474424427	HIWPGCMGAMJNRG-RTPHMHGBSA-N	1.0	FYGDTMLNYKFZSV-PXXRMHSHSA-N	direct				0.1	1.0	0.429237212213	1.01	0.114076107429
682086		7095.0		0.858474424427	HIWPGCMGAMJNRG-RTPHMHGBSA-N	1.0	HQFMTRMPFIZQJF-OESPXIITSA-N	direct				0.1	1.0	0.429237212213	1.01	0.114076107429
682087		9130.0		0.858474424427	HIWPGCMGAMJNRG-RTPHMHGBSA-N	1.0	HQFMTRMPFIZQJF-OESPXIITSA-N	direct				0.1	1.0	0.429237212213	1.01	0.114076107429
682088		5470.0		0.858474424427	HIWPGCMGAMJNRG-RTPHMHGBSA-N	1.0	MUPFEKGTMRGPLJ-ZQSKZDJDSA-N	direct				0.1	1.0	0.429237212213	1.01	0.114076107429
682089		6068.0		0.858474424427	HIWPGCMGAMJNRG-RTPHMHGBSA-N	1.0	MUPFEKGTMRGPLJ-ZQSKZDJDSA-N	direct				0.1	1.0	0.429237212213	1.01	0.114076107429
682090		7046.0		0.858474424427	HIWPGCMGAMJNRG-RTPHMHGBSA-N	1.0	MUPFEKGTMRGPLJ-ZQSKZDJDSA-N	direct				0.1	1.0	0.429237212213	1.01	0.114076107429
682091		7300.0		0.858474424427	HIWPGCMGAMJNRG-RTPHMHGBSA-N	1.0	MUPFEKGTMRGPLJ-ZQSKZDJDSA-N	direct				0.1	1.0	0.429237212213	1.01	0.114076107429
682092		7376.0		0.858474424427	HIWPGCMGAMJNRG-RTPHMHGBSA-N	1.0	MUPFEKGTMRGPLJ-ZQSKZDJDSA-N	direct				0.1	1.0	0.429237212213	1.01	0.114076107429
682093		8857.0		0.858474424427	HIWPGCMGAMJNRG-RTPHMHGBSA-N	1.0	MUPFEKGTMRGPLJ-ZQSKZDJDSA-N	direct				0.1	1.0	0.429237212213	1.01	0.114076107429
682094		10678.0		0.858474424427	HIWPGCMGAMJNRG-RTPHMHGBSA-N	1.0	MUPFEKGTMRGPLJ-ZQSKZDJDSA-N	direct				0.1	1.0	0.429237212213	1.01	0.114076107429
682095		12441.0		0.858474424427	HIWPGCMGAMJNRG-RTPHMHGBSA-N	1.0	MUPFEKGTMRGPLJ-ZQSKZDJDSA-N	direct				0.1	1.0	0.429237212213	1.01	0.114076107429
682096		1146.0		0.858474424427	HIWPGCMGAMJNRG-RTPHMHGBSA-N	1.0	NIBVDXPSJBYJFT-ZQSKZDJDSA-N	direct				0.1	1.0	0.429237212213	1.01	0.114076107429
682097		16600.0		0.858474424427	HIWPGCMGAMJNRG-RTPHMHGBSA-N	1.0	ODDPRQJTYDIWJU-XSWYGTBLSA-N	direct				0.1	1.0	0.429237212213	1.01	0.114076107429
682098		2111.0		0.858474424427	HIWPGCMGAMJNRG-RTPHMHGBSA-N	1.0	ODEHMIGXGLNAKK-OESPXIITSA-N	direct				0.1	1.0	0.429237212213	1.01	0.114076107429
682099		3369.0		0.858474424427	HIWPGCMGAMJNRG-RTPHMHGBSA-N	1.0	ODEHMIGXGLNAKK-OESPXIITSA-N	direct				0.1	1.0	0.429237212213	1.01	0.114076107429
682100		9424.0		0.858474424427	HIWPGCMGAMJNRG-RTPHMHGBSA-N	1.0	ODEHMIGXGLNAKK-OESPXIITSA-N	direct				0.1	1.0	0.429237212213	1.01	0.114076107429
682101		12058.0		0.858474424427	HIWPGCMGAMJNRG-RTPHMHGBSA-N	1.0	OWEGMIWEEQEYGQ-UCFFOQEWSA-N	direct				0.1	1.0	0.429237212213	1.01	0.114076107429
682102		14816.0		0.858474424427	HIWPGCMGAMJNRG-RTPHMHGBSA-N	1.0	OWEGMIWEEQEYGQ-UCFFOQEWSA-N	direct				0.1	1.0	0.429237212213	1.01	0.114076107429
682103		13496.0		0.858474424427	HIWPGCMGAMJNRG-RTPHMHGBSA-N	1.0	QSESWLKFTMBIPZ-UCFFOQEWSA-N	direct				0.1	1.0	0.429237212213	1.01	0.114076107429
682104		822.0		0.858474424427	HIWPGCMGAMJNRG-RTPHMHGBSA-N	1.0	VAWYEUIPHLMNNF-OESPXIITSA-N	direct				0.1	1.0	0.429237212213	1.01	0.114076107429
682105		1407.0		0.858474424427	HIWPGCMGAMJNRG-RTPHMHGBSA-N	1.0	VAWYEUIPHLMNNF-OESPXIITSA-N	direct				0.1	1.0	0.429237212213	1.01	0.114076107429
682106		8900.0		0.858474424427	HIWPGCMGAMJNRG-RTPHMHGBSA-N	1.0	VAWYEUIPHLMNNF-OESPXIITSA-N	direct				0.1	1.0	0.429237212213	1.01	0.114076107429
682107		9496.0		0.858474424427	HIWPGCMGAMJNRG-RTPHMHGBSA-N	1.0	VAWYEUIPHLMNNF-OESPXIITSA-N	direct				0.1	1.0	0.429237212213	1.01	0.114076107429
682108		10209.0		0.858474424427	HIWPGCMGAMJNRG-RTPHMHGBSA-N	1.0	VAWYEUIPHLMNNF-OESPXIITSA-N	direct				0.1	1.0	0.429237212213	1.01	0.114076107429
682109		10687.0		0.858474424427	HIWPGCMGAMJNRG-RTPHMHGBSA-N	1.0	VAWYEUIPHLMNNF-OESPXIITSA-N	direct				0.1	1.0	0.429237212213	1.01	0.114076107429
682110		11896.0		0.858474424427	HIWPGCMGAMJNRG-RTPHMHGBSA-N	1.0	VAWYEUIPHLMNNF-OESPXIITSA-N	direct				0.1	1.0	0.429237212213	1.01	0.114076107429
682111		6778.0		0.858474424427	HIWPGCMGAMJNRG-RTPHMHGBSA-N	1.0	ZZQBFMYCMRVZFG-CFCQXFMMSA-N	direct				0.1	1.0	0.429237212213	1.01	0.114076107429
682112		8881.0		0.858474424427	HIWPGCMGAMJNRG-RTPHMHGBSA-N	1.0	WQZGKKKJIJFFOK-YIDFTEPTSA-N	direct				0.1	1.0	0.429237212213	1.01	0.114076107429
682113		11535.0		0.858474424427	HIWPGCMGAMJNRG-RTPHMHGBSA-N	1.0	AVVWPBAENSWJCB-DGPNFKTASA-N	direct				0.1	1.0	0.429237212213	1.01	0.114076107429
682114		2517.0		0.858474424427	HIWPGCMGAMJNRG-RTPHMHGBSA-N	1.0	LKDRXBCSQODPBY-AMVSKUEXSA-N	direct				0.1	1.0	0.429237212213	1.01	0.114076107429
682115		3465.0		0.858474424427	HIWPGCMGAMJNRG-RTPHMHGBSA-N	1.0	LKDRXBCSQODPBY-AMVSKUEXSA-N	direct				0.1	1.0	0.429237212213	1.01	0.114076107429
682116		8495.0		0.858474424427	HIWPGCMGAMJNRG-RTPHMHGBSA-N	1.0	LKDRXBCSQODPBY-AMVSKUEXSA-N	direct				0.1	1.0	0.429237212213	1.01	0.114076107429
682117		7113.0		0.858474424427	HIWPGCMGAMJNRG-RTPHMHGBSA-N	1.0	LPZIZDWZKIXVRZ-DUVQVXGLSA-N	direct				0.1	1.0	0.429237212213	1.01	0.114076107429
682118		531.0		0.858474424427	HIWPGCMGAMJNRG-RTPHMHGBSA-N	1.0	RFSUNEUAIZKAJO-OEXCPVAWSA-N	direct				0.1	1.0	0.429237212213	1.01	0.114076107429
682119		10301.0		0.858474424427	HIWPGCMGAMJNRG-RTPHMHGBSA-N	1.0	RFSUNEUAIZKAJO-OEXCPVAWSA-N	direct				0.1	1.0	0.429237212213	1.01	0.114076107429
682120		2117.0		0.858474424427	HIWPGCMGAMJNRG-RTPHMHGBSA-N	1.0	RFSUNEUAIZKAJO-ARQDHWQXSA-N	direct				0.1	1.0	0.429237212213	1.01	0.114076107429
682121		5044.0		0.858474424427	HIWPGCMGAMJNRG-RTPHMHGBSA-N	1.0	RFSUNEUAIZKAJO-ARQDHWQXSA-N	direct				0.1	1.0	0.429237212213	1.01	0.114076107429
682122		6948.0		0.858474424427	HIWPGCMGAMJNRG-RTPHMHGBSA-N	1.0	RFSUNEUAIZKAJO-ARQDHWQXSA-N	direct				0.1	1.0	0.429237212213	1.01	0.114076107429
682123		7492.0		0.858474424427	HIWPGCMGAMJNRG-RTPHMHGBSA-N	1.0	RFSUNEUAIZKAJO-ARQDHWQXSA-N	direct				0.1	1.0	0.429237212213	1.01	0.114076107429
682124		8972.0		0.858474424427	HIWPGCMGAMJNRG-RTPHMHGBSA-N	1.0	RFSUNEUAIZKAJO-ARQDHWQXSA-N	direct				0.1	1.0	0.429237212213	1.01	0.114076107429
682125		11950.0		0.858474424427	HIWPGCMGAMJNRG-RTPHMHGBSA-N	1.0	RFSUNEUAIZKAJO-ARQDHWQXSA-N	direct				0.1	1.0	0.429237212213	1.01	0.114076107429
682126		15438.0		0.858474424427	HIWPGCMGAMJNRG-RTPHMHGBSA-N	1.0	RFSUNEUAIZKAJO-ARQDHWQXSA-N	direct				0.1	1.0	0.429237212213	1.01	0.114076107429
682127		16422.0		0.858474424427	HIWPGCMGAMJNRG-RTPHMHGBSA-N	1.0	RFSUNEUAIZKAJO-ARQDHWQXSA-N	direct				0.1	1.0	0.429237212213	1.01	0.114076107429
682128		7653.0		0.858474424427	HIWPGCMGAMJNRG-RTPHMHGBSA-N	1.0	RFSUNEUAIZKAJO-NSHGFSBMSA-N	direct				0.1	1.0	0.429237212213	1.01	0.114076107429
682129		862.0		0.858474424427	HIWPGCMGAMJNRG-RTPHMHGBSA-N	1.0	RFSUNEUAIZKAJO-VRPWFDPXSA-N	direct				0.1	1.0	0.429237212213	1.01	0.114076107429
682130		1129.0		0.858474424427	HIWPGCMGAMJNRG-RTPHMHGBSA-N	1.0	RFSUNEUAIZKAJO-VRPWFDPXSA-N	direct				0.1	1.0	0.429237212213	1.01	0.114076107429
682131		1476.0		0.858474424427	HIWPGCMGAMJNRG-RTPHMHGBSA-N	1.0	RFSUNEUAIZKAJO-VRPWFDPXSA-N	direct				0.1	1.0	0.429237212213	1.01	0.114076107429
682132		2875.0		0.858474424427	HIWPGCMGAMJNRG-RTPHMHGBSA-N	1.0	RFSUNEUAIZKAJO-VRPWFDPXSA-N	direct				0.1	1.0	0.429237212213	1.01	0.114076107429
682133		3111.0		0.858474424427	HIWPGCMGAMJNRG-RTPHMHGBSA-N	1.0	RFSUNEUAIZKAJO-VRPWFDPXSA-N	direct				0.1	1.0	0.429237212213	1.01	0.114076107429
682134		6226.0		0.858474424427	HIWPGCMGAMJNRG-RTPHMHGBSA-N	1.0	RFSUNEUAIZKAJO-VRPWFDPXSA-N	direct				0.1	1.0	0.429237212213	1.01	0.114076107429
682135		12919.0		0.858474424427	HIWPGCMGAMJNRG-RTPHMHGBSA-N	1.0	RFSUNEUAIZKAJO-VRPWFDPXSA-N	direct				0.1	1.0	0.429237212213	1.01	0.114076107429
682136		14329.0		0.858474424427	HIWPGCMGAMJNRG-RTPHMHGBSA-N	1.0	RFSUNEUAIZKAJO-VRPWFDPXSA-N	direct				0.1	1.0	0.429237212213	1.01	0.114076107429
682137		14855.0		0.858474424427	HIWPGCMGAMJNRG-RTPHMHGBSA-N	1.0	RFSUNEUAIZKAJO-VRPWFDPXSA-N	direct				0.1	1.0	0.429237212213	1.01	0.114076107429
682138		16829.0		0.858474424427	HIWPGCMGAMJNRG-RTPHMHGBSA-N	1.0	RFSUNEUAIZKAJO-VRPWFDPXSA-N	direct				0.1	1.0	0.429237212213	1.01	0.114076107429
682139		6172.0		0.858474424427	HIWPGCMGAMJNRG-RTPHMHGBSA-N	1.0	WQZGKKKJIJFFOK-PHYPRBDBSA-N	direct				0.1	1.0	0.429237212213	1.01	0.114076107429
682140		10414.0		0.858474424427	HIWPGCMGAMJNRG-RTPHMHGBSA-N	1.0	WQZGKKKJIJFFOK-PHYPRBDBSA-N	direct				0.1	1.0	0.429237212213	1.01	0.114076107429
682141		3545.0		0.858474424427	HIWPGCMGAMJNRG-RTPHMHGBSA-N	1.0	WQZGKKKJIJFFOK-FPRJBGLDSA-N	direct				0.1	1.0	0.429237212213	1.01	0.114076107429
682142		10077.0		0.858474424427	HIWPGCMGAMJNRG-RTPHMHGBSA-N	1.0	WQZGKKKJIJFFOK-FPRJBGLDSA-N	direct				0.1	1.0	0.429237212213	1.01	0.114076107429
682143		16964.0		0.858474424427	HIWPGCMGAMJNRG-RTPHMHGBSA-N	1.0	WQZGKKKJIJFFOK-FPRJBGLDSA-N	direct				0.1	1.0	0.429237212213	1.01	0.114076107429
682144		3996.0		0.858474424427	HIWPGCMGAMJNRG-RTPHMHGBSA-N	1.0	WQZGKKKJIJFFOK-QTVWNMPRSA-N	direct				0.1	1.0	0.429237212213	1.01	0.114076107429
682145		4584.0		0.858474424427	HIWPGCMGAMJNRG-RTPHMHGBSA-N	1.0	WQZGKKKJIJFFOK-QTVWNMPRSA-N	direct				0.1	1.0	0.429237212213	1.01	0.114076107429
682146		6646.0		0.858474424427	HIWPGCMGAMJNRG-RTPHMHGBSA-N	1.0	WQZGKKKJIJFFOK-QTVWNMPRSA-N	direct				0.1	1.0	0.429237212213	1.01	0.114076107429
682147		9308.0		0.858474424427	HIWPGCMGAMJNRG-RTPHMHGBSA-N	1.0	WQZGKKKJIJFFOK-QTVWNMPRSA-N	direct				0.1	1.0	0.429237212213	1.01	0.114076107429
682148		9780.0		0.858474424427	HIWPGCMGAMJNRG-RTPHMHGBSA-N	1.0	WQZGKKKJIJFFOK-QTVWNMPRSA-N	direct				0.1	1.0	0.429237212213	1.01	0.114076107429
682149		13327.0		0.858474424427	HIWPGCMGAMJNRG-RTPHMHGBSA-N	1.0	WQZGKKKJIJFFOK-QTVWNMPRSA-N	direct				0.1	1.0	0.429237212213	1.01	0.114076107429
682150		15809.0		0.858474424427	HIWPGCMGAMJNRG-RTPHMHGBSA-N	1.0	WQZGKKKJIJFFOK-QTVWNMPRSA-N	direct				0.1	1.0	0.429237212213	1.01	0.114076107429
682151		36.0		0.858474424427	HIWPGCMGAMJNRG-RTPHMHGBSA-N	1.0	WQZGKKKJIJFFOK-GASJEMHNSA-N	direct				0.1	1.0	0.429237212213	1.01	0.114076107429
682152		671.0		0.858474424427	HIWPGCMGAMJNRG-RTPHMHGBSA-N	1.0	WQZGKKKJIJFFOK-GASJEMHNSA-N	direct				0.1	1.0	0.429237212213	1.01	0.114076107429
682153		730.0		0.858474424427	HIWPGCMGAMJNRG-RTPHMHGBSA-N	1.0	WQZGKKKJIJFFOK-GASJEMHNSA-N	direct				0.1	1.0	0.429237212213	1.01	0.114076107429
682154		750.0		0.858474424427	HIWPGCMGAMJNRG-RTPHMHGBSA-N	1.0	WQZGKKKJIJFFOK-GASJEMHNSA-N	direct				0.1	1.0	0.429237212213	1.01	0.114076107429
682155		752.0		0.858474424427	HIWPGCMGAMJNRG-RTPHMHGBSA-N	1.0	WQZGKKKJIJFFOK-GASJEMHNSA-N	direct				0.1	1.0	0.429237212213	1.01	0.114076107429
682156		919.0		0.858474424427	HIWPGCMGAMJNRG-RTPHMHGBSA-N	1.0	WQZGKKKJIJFFOK-GASJEMHNSA-N	direct				0.1	1.0	0.429237212213	1.01	0.114076107429
682157		1377.0		0.858474424427	HIWPGCMGAMJNRG-RTPHMHGBSA-N	1.0	WQZGKKKJIJFFOK-GASJEMHNSA-N	direct				0.1	1.0	0.429237212213	1.01	0.114076107429
682158		1455.0		0.858474424427	HIWPGCMGAMJNRG-RTPHMHGBSA-N	1.0	WQZGKKKJIJFFOK-GASJEMHNSA-N	direct				0.1	1.0	0.429237212213	1.01	0.114076107429
682159		2297.0		0.858474424427	HIWPGCMGAMJNRG-RTPHMHGBSA-N	1.0	WQZGKKKJIJFFOK-GASJEMHNSA-N	direct				0.1	1.0	0.429237212213	1.01	0.114076107429
682160		2596.0		0.858474424427	HIWPGCMGAMJNRG-RTPHMHGBSA-N	1.0	WQZGKKKJIJFFOK-GASJEMHNSA-N	direct				0.1	1.0	0.429237212213	1.01	0.114076107429
682161		2600.0		0.858474424427	HIWPGCMGAMJNRG-RTPHMHGBSA-N	1.0	WQZGKKKJIJFFOK-GASJEMHNSA-N	direct				0.1	1.0	0.429237212213	1.01	0.114076107429
682162		3527.0		0.858474424427	HIWPGCMGAMJNRG-RTPHMHGBSA-N	1.0	WQZGKKKJIJFFOK-GASJEMHNSA-N	direct				0.1	1.0	0.429237212213	1.01	0.114076107429
682163		3634.0		0.858474424427	HIWPGCMGAMJNRG-RTPHMHGBSA-N	1.0	WQZGKKKJIJFFOK-GASJEMHNSA-N	direct				0.1	1.0	0.429237212213	1.01	0.114076107429
682164		5334.0		0.858474424427	HIWPGCMGAMJNRG-RTPHMHGBSA-N	1.0	WQZGKKKJIJFFOK-GASJEMHNSA-N	direct				0.1	1.0	0.429237212213	1.01	0.114076107429
682165		5402.0		0.858474424427	HIWPGCMGAMJNRG-RTPHMHGBSA-N	1.0	WQZGKKKJIJFFOK-GASJEMHNSA-N	direct				0.1	1.0	0.429237212213	1.01	0.114076107429
682166		5658.0		0.858474424427	HIWPGCMGAMJNRG-RTPHMHGBSA-N	1.0	WQZGKKKJIJFFOK-GASJEMHNSA-N	direct				0.1	1.0	0.429237212213	1.01	0.114076107429
682167		6023.0		0.858474424427	HIWPGCMGAMJNRG-RTPHMHGBSA-N	1.0	WQZGKKKJIJFFOK-GASJEMHNSA-N	direct				0.1	1.0	0.429237212213	1.01	0.114076107429
682168		6282.0		0.858474424427	HIWPGCMGAMJNRG-RTPHMHGBSA-N	1.0	WQZGKKKJIJFFOK-GASJEMHNSA-N	direct				0.1	1.0	0.429237212213	1.01	0.114076107429
682169		6538.0		0.858474424427	HIWPGCMGAMJNRG-RTPHMHGBSA-N	1.0	WQZGKKKJIJFFOK-GASJEMHNSA-N	direct				0.1	1.0	0.429237212213	1.01	0.114076107429
682170		6588.0		0.858474424427	HIWPGCMGAMJNRG-RTPHMHGBSA-N	1.0	WQZGKKKJIJFFOK-GASJEMHNSA-N	direct				0.1	1.0	0.429237212213	1.01	0.114076107429
682171		6676.0		0.858474424427	HIWPGCMGAMJNRG-RTPHMHGBSA-N	1.0	WQZGKKKJIJFFOK-GASJEMHNSA-N	direct				0.1	1.0	0.429237212213	1.01	0.114076107429
682172		6694.0		0.858474424427	HIWPGCMGAMJNRG-RTPHMHGBSA-N	1.0	WQZGKKKJIJFFOK-GASJEMHNSA-N	direct				0.1	1.0	0.429237212213	1.01	0.114076107429
682173		6704.0		0.858474424427	HIWPGCMGAMJNRG-RTPHMHGBSA-N	1.0	WQZGKKKJIJFFOK-GASJEMHNSA-N	direct				0.1	1.0	0.429237212213	1.01	0.114076107429
682174		6790.0		0.858474424427	HIWPGCMGAMJNRG-RTPHMHGBSA-N	1.0	WQZGKKKJIJFFOK-GASJEMHNSA-N	direct				0.1	1.0	0.429237212213	1.01	0.114076107429
682175		6804.0		0.858474424427	HIWPGCMGAMJNRG-RTPHMHGBSA-N	1.0	WQZGKKKJIJFFOK-GASJEMHNSA-N	direct				0.1	1.0	0.429237212213	1.01	0.114076107429
682176		6807.0		0.858474424427	HIWPGCMGAMJNRG-RTPHMHGBSA-N	1.0	WQZGKKKJIJFFOK-GASJEMHNSA-N	direct				0.1	1.0	0.429237212213	1.01	0.114076107429
682177		6854.0		0.858474424427	HIWPGCMGAMJNRG-RTPHMHGBSA-N	1.0	WQZGKKKJIJFFOK-GASJEMHNSA-N	direct				0.1	1.0	0.429237212213	1.01	0.114076107429
682178		6857.0		0.858474424427	HIWPGCMGAMJNRG-RTPHMHGBSA-N	1.0	WQZGKKKJIJFFOK-GASJEMHNSA-N	direct				0.1	1.0	0.429237212213	1.01	0.114076107429
682179		6872.0		0.858474424427	HIWPGCMGAMJNRG-RTPHMHGBSA-N	1.0	WQZGKKKJIJFFOK-GASJEMHNSA-N	direct				0.1	1.0	0.429237212213	1.01	0.114076107429
682180		7004.0		0.858474424427	HIWPGCMGAMJNRG-RTPHMHGBSA-N	1.0	WQZGKKKJIJFFOK-GASJEMHNSA-N	direct				0.1	1.0	0.429237212213	1.01	0.114076107429
682181		7025.0		0.858474424427	HIWPGCMGAMJNRG-RTPHMHGBSA-N	1.0	WQZGKKKJIJFFOK-GASJEMHNSA-N	direct				0.1	1.0	0.429237212213	1.01	0.114076107429
682182		7083.0		0.858474424427	HIWPGCMGAMJNRG-RTPHMHGBSA-N	1.0	WQZGKKKJIJFFOK-GASJEMHNSA-N	direct				0.1	1.0	0.429237212213	1.01	0.114076107429
682183		7110.0		0.858474424427	HIWPGCMGAMJNRG-RTPHMHGBSA-N	1.0	WQZGKKKJIJFFOK-GASJEMHNSA-N	direct				0.1	1.0	0.429237212213	1.01	0.114076107429
682184		7150.0		0.858474424427	HIWPGCMGAMJNRG-RTPHMHGBSA-N	1.0	WQZGKKKJIJFFOK-GASJEMHNSA-N	direct				0.1	1.0	0.429237212213	1.01	0.114076107429
682185		7157.0		0.858474424427	HIWPGCMGAMJNRG-RTPHMHGBSA-N	1.0	WQZGKKKJIJFFOK-GASJEMHNSA-N	direct				0.1	1.0	0.429237212213	1.01	0.114076107429
682186		7305.0		0.858474424427	HIWPGCMGAMJNRG-RTPHMHGBSA-N	1.0	WQZGKKKJIJFFOK-GASJEMHNSA-N	direct				0.1	1.0	0.429237212213	1.01	0.114076107429
682187		7592.0		0.858474424427	HIWPGCMGAMJNRG-RTPHMHGBSA-N	1.0	WQZGKKKJIJFFOK-GASJEMHNSA-N	direct				0.1	1.0	0.429237212213	1.01	0.114076107429
682188		7606.0		0.858474424427	HIWPGCMGAMJNRG-RTPHMHGBSA-N	1.0	WQZGKKKJIJFFOK-GASJEMHNSA-N	direct				0.1	1.0	0.429237212213	1.01	0.114076107429
682189		7645.0		0.858474424427	HIWPGCMGAMJNRG-RTPHMHGBSA-N	1.0	WQZGKKKJIJFFOK-GASJEMHNSA-N	direct				0.1	1.0	0.429237212213	1.01	0.114076107429
682190		7748.0		0.858474424427	HIWPGCMGAMJNRG-RTPHMHGBSA-N	1.0	WQZGKKKJIJFFOK-GASJEMHNSA-N	direct				0.1	1.0	0.429237212213	1.01	0.114076107429
682191		7792.0		0.858474424427	HIWPGCMGAMJNRG-RTPHMHGBSA-N	1.0	WQZGKKKJIJFFOK-GASJEMHNSA-N	direct				0.1	1.0	0.429237212213	1.01	0.114076107429
682192		7846.0		0.858474424427	HIWPGCMGAMJNRG-RTPHMHGBSA-N	1.0	WQZGKKKJIJFFOK-GASJEMHNSA-N	direct				0.1	1.0	0.429237212213	1.01	0.114076107429
682193		7886.0		0.858474424427	HIWPGCMGAMJNRG-RTPHMHGBSA-N	1.0	WQZGKKKJIJFFOK-GASJEMHNSA-N	direct				0.1	1.0	0.429237212213	1.01	0.114076107429
682194		7917.0		0.858474424427	HIWPGCMGAMJNRG-RTPHMHGBSA-N	1.0	WQZGKKKJIJFFOK-GASJEMHNSA-N	direct				0.1	1.0	0.429237212213	1.01	0.114076107429
682195		7965.0		0.858474424427	HIWPGCMGAMJNRG-RTPHMHGBSA-N	1.0	WQZGKKKJIJFFOK-GASJEMHNSA-N	direct				0.1	1.0	0.429237212213	1.01	0.114076107429
682196		7984.0		0.858474424427	HIWPGCMGAMJNRG-RTPHMHGBSA-N	1.0	WQZGKKKJIJFFOK-GASJEMHNSA-N	direct				0.1	1.0	0.429237212213	1.01	0.114076107429
682197		7991.0		0.858474424427	HIWPGCMGAMJNRG-RTPHMHGBSA-N	1.0	WQZGKKKJIJFFOK-GASJEMHNSA-N	direct				0.1	1.0	0.429237212213	1.01	0.114076107429
682198		7992.0		0.858474424427	HIWPGCMGAMJNRG-RTPHMHGBSA-N	1.0	WQZGKKKJIJFFOK-GASJEMHNSA-N	direct				0.1	1.0	0.429237212213	1.01	0.114076107429
682199		7995.0		0.858474424427	HIWPGCMGAMJNRG-RTPHMHGBSA-N	1.0	WQZGKKKJIJFFOK-GASJEMHNSA-N	direct				0.1	1.0	0.429237212213	1.01	0.114076107429
682200		8012.0		0.858474424427	HIWPGCMGAMJNRG-RTPHMHGBSA-N	1.0	WQZGKKKJIJFFOK-GASJEMHNSA-N	direct				0.1	1.0	0.429237212213	1.01	0.114076107429
682201		8077.0		0.858474424427	HIWPGCMGAMJNRG-RTPHMHGBSA-N	1.0	WQZGKKKJIJFFOK-GASJEMHNSA-N	direct				0.1	1.0	0.429237212213	1.01	0.114076107429
682202		8100.0		0.858474424427	HIWPGCMGAMJNRG-RTPHMHGBSA-N	1.0	WQZGKKKJIJFFOK-GASJEMHNSA-N	direct				0.1	1.0	0.429237212213	1.01	0.114076107429
682203		8217.0		0.858474424427	HIWPGCMGAMJNRG-RTPHMHGBSA-N	1.0	WQZGKKKJIJFFOK-GASJEMHNSA-N	direct				0.1	1.0	0.429237212213	1.01	0.114076107429
682204		8244.0		0.858474424427	HIWPGCMGAMJNRG-RTPHMHGBSA-N	1.0	WQZGKKKJIJFFOK-GASJEMHNSA-N	direct				0.1	1.0	0.429237212213	1.01	0.114076107429
682205		8311.0		0.858474424427	HIWPGCMGAMJNRG-RTPHMHGBSA-N	1.0	WQZGKKKJIJFFOK-GASJEMHNSA-N	direct				0.1	1.0	0.429237212213	1.01	0.114076107429
682206		8327.0		0.858474424427	HIWPGCMGAMJNRG-RTPHMHGBSA-N	1.0	WQZGKKKJIJFFOK-GASJEMHNSA-N	direct				0.1	1.0	0.429237212213	1.01	0.114076107429
682207		8330.0		0.858474424427	HIWPGCMGAMJNRG-RTPHMHGBSA-N	1.0	WQZGKKKJIJFFOK-GASJEMHNSA-N	direct				0.1	1.0	0.429237212213	1.01	0.114076107429
682208		8409.0		0.858474424427	HIWPGCMGAMJNRG-RTPHMHGBSA-N	1.0	WQZGKKKJIJFFOK-GASJEMHNSA-N	direct				0.1	1.0	0.429237212213	1.01	0.114076107429
682209		8538.0		0.858474424427	HIWPGCMGAMJNRG-RTPHMHGBSA-N	1.0	WQZGKKKJIJFFOK-GASJEMHNSA-N	direct				0.1	1.0	0.429237212213	1.01	0.114076107429
682210		8554.0		0.858474424427	HIWPGCMGAMJNRG-RTPHMHGBSA-N	1.0	WQZGKKKJIJFFOK-GASJEMHNSA-N	direct				0.1	1.0	0.429237212213	1.01	0.114076107429
682211		8576.0		0.858474424427	HIWPGCMGAMJNRG-RTPHMHGBSA-N	1.0	WQZGKKKJIJFFOK-GASJEMHNSA-N	direct				0.1	1.0	0.429237212213	1.01	0.114076107429
682212		8579.0		0.858474424427	HIWPGCMGAMJNRG-RTPHMHGBSA-N	1.0	WQZGKKKJIJFFOK-GASJEMHNSA-N	direct				0.1	1.0	0.429237212213	1.01	0.114076107429
682213		8617.0		0.858474424427	HIWPGCMGAMJNRG-RTPHMHGBSA-N	1.0	WQZGKKKJIJFFOK-GASJEMHNSA-N	direct				0.1	1.0	0.429237212213	1.01	0.114076107429
682214		8620.0		0.858474424427	HIWPGCMGAMJNRG-RTPHMHGBSA-N	1.0	WQZGKKKJIJFFOK-GASJEMHNSA-N	direct				0.1	1.0	0.429237212213	1.01	0.114076107429
682215		8674.0		0.858474424427	HIWPGCMGAMJNRG-RTPHMHGBSA-N	1.0	WQZGKKKJIJFFOK-GASJEMHNSA-N	direct				0.1	1.0	0.429237212213	1.01	0.114076107429
682216		8767.0		0.858474424427	HIWPGCMGAMJNRG-RTPHMHGBSA-N	1.0	WQZGKKKJIJFFOK-GASJEMHNSA-N	direct				0.1	1.0	0.429237212213	1.01	0.114076107429
682217		8784.0		0.858474424427	HIWPGCMGAMJNRG-RTPHMHGBSA-N	1.0	WQZGKKKJIJFFOK-GASJEMHNSA-N	direct				0.1	1.0	0.429237212213	1.01	0.114076107429
682218		8835.0		0.858474424427	HIWPGCMGAMJNRG-RTPHMHGBSA-N	1.0	WQZGKKKJIJFFOK-GASJEMHNSA-N	direct				0.1	1.0	0.429237212213	1.01	0.114076107429
682219		8978.0		0.858474424427	HIWPGCMGAMJNRG-RTPHMHGBSA-N	1.0	WQZGKKKJIJFFOK-GASJEMHNSA-N	direct				0.1	1.0	0.429237212213	1.01	0.114076107429
682220		9037.0		0.858474424427	HIWPGCMGAMJNRG-RTPHMHGBSA-N	1.0	WQZGKKKJIJFFOK-GASJEMHNSA-N	direct				0.1	1.0	0.429237212213	1.01	0.114076107429
682221		9095.0		0.858474424427	HIWPGCMGAMJNRG-RTPHMHGBSA-N	1.0	WQZGKKKJIJFFOK-GASJEMHNSA-N	direct				0.1	1.0	0.429237212213	1.01	0.114076107429
682222		9101.0		0.858474424427	HIWPGCMGAMJNRG-RTPHMHGBSA-N	1.0	WQZGKKKJIJFFOK-GASJEMHNSA-N	direct				0.1	1.0	0.429237212213	1.01	0.114076107429
682223		9227.0		0.858474424427	HIWPGCMGAMJNRG-RTPHMHGBSA-N	1.0	WQZGKKKJIJFFOK-GASJEMHNSA-N	direct				0.1	1.0	0.429237212213	1.01	0.114076107429
682224		9260.0		0.858474424427	HIWPGCMGAMJNRG-RTPHMHGBSA-N	1.0	WQZGKKKJIJFFOK-GASJEMHNSA-N	direct				0.1	1.0	0.429237212213	1.01	0.114076107429
682225		9266.0		0.858474424427	HIWPGCMGAMJNRG-RTPHMHGBSA-N	1.0	WQZGKKKJIJFFOK-GASJEMHNSA-N	direct				0.1	1.0	0.429237212213	1.01	0.114076107429
682226		9370.0		0.858474424427	HIWPGCMGAMJNRG-RTPHMHGBSA-N	1.0	WQZGKKKJIJFFOK-GASJEMHNSA-N	direct				0.1	1.0	0.429237212213	1.01	0.114076107429
682227		9384.0		0.858474424427	HIWPGCMGAMJNRG-RTPHMHGBSA-N	1.0	WQZGKKKJIJFFOK-GASJEMHNSA-N	direct				0.1	1.0	0.429237212213	1.01	0.114076107429
682228		9520.0		0.858474424427	HIWPGCMGAMJNRG-RTPHMHGBSA-N	1.0	WQZGKKKJIJFFOK-GASJEMHNSA-N	direct				0.1	1.0	0.429237212213	1.01	0.114076107429
682229		9585.0		0.858474424427	HIWPGCMGAMJNRG-RTPHMHGBSA-N	1.0	WQZGKKKJIJFFOK-GASJEMHNSA-N	direct				0.1	1.0	0.429237212213	1.01	0.114076107429
682230		9624.0		0.858474424427	HIWPGCMGAMJNRG-RTPHMHGBSA-N	1.0	WQZGKKKJIJFFOK-GASJEMHNSA-N	direct				0.1	1.0	0.429237212213	1.01	0.114076107429
682231		9635.0		0.858474424427	HIWPGCMGAMJNRG-RTPHMHGBSA-N	1.0	WQZGKKKJIJFFOK-GASJEMHNSA-N	direct				0.1	1.0	0.429237212213	1.01	0.114076107429
682232		9665.0		0.858474424427	HIWPGCMGAMJNRG-RTPHMHGBSA-N	1.0	WQZGKKKJIJFFOK-GASJEMHNSA-N	direct				0.1	1.0	0.429237212213	1.01	0.114076107429
682233		9703.0		0.858474424427	HIWPGCMGAMJNRG-RTPHMHGBSA-N	1.0	WQZGKKKJIJFFOK-GASJEMHNSA-N	direct				0.1	1.0	0.429237212213	1.01	0.114076107429
682234		9740.0		0.858474424427	HIWPGCMGAMJNRG-RTPHMHGBSA-N	1.0	WQZGKKKJIJFFOK-GASJEMHNSA-N	direct				0.1	1.0	0.429237212213	1.01	0.114076107429
682235		9757.0		0.858474424427	HIWPGCMGAMJNRG-RTPHMHGBSA-N	1.0	WQZGKKKJIJFFOK-GASJEMHNSA-N	direct				0.1	1.0	0.429237212213	1.01	0.114076107429
682236		9773.0		0.858474424427	HIWPGCMGAMJNRG-RTPHMHGBSA-N	1.0	WQZGKKKJIJFFOK-GASJEMHNSA-N	direct				0.1	1.0	0.429237212213	1.01	0.114076107429
682237		9774.0		0.858474424427	HIWPGCMGAMJNRG-RTPHMHGBSA-N	1.0	WQZGKKKJIJFFOK-GASJEMHNSA-N	direct				0.1	1.0	0.429237212213	1.01	0.114076107429
682238		9784.0		0.858474424427	HIWPGCMGAMJNRG-RTPHMHGBSA-N	1.0	WQZGKKKJIJFFOK-GASJEMHNSA-N	direct				0.1	1.0	0.429237212213	1.01	0.114076107429
682239		9816.0		0.858474424427	HIWPGCMGAMJNRG-RTPHMHGBSA-N	1.0	WQZGKKKJIJFFOK-GASJEMHNSA-N	direct				0.1	1.0	0.429237212213	1.01	0.114076107429
682240		9843.0		0.858474424427	HIWPGCMGAMJNRG-RTPHMHGBSA-N	1.0	WQZGKKKJIJFFOK-GASJEMHNSA-N	direct				0.1	1.0	0.429237212213	1.01	0.114076107429
682241		9898.0		0.858474424427	HIWPGCMGAMJNRG-RTPHMHGBSA-N	1.0	WQZGKKKJIJFFOK-GASJEMHNSA-N	direct				0.1	1.0	0.429237212213	1.01	0.114076107429
682242		9921.0		0.858474424427	HIWPGCMGAMJNRG-RTPHMHGBSA-N	1.0	WQZGKKKJIJFFOK-GASJEMHNSA-N	direct				0.1	1.0	0.429237212213	1.01	0.114076107429
682243		10000.0		0.858474424427	HIWPGCMGAMJNRG-RTPHMHGBSA-N	1.0	WQZGKKKJIJFFOK-GASJEMHNSA-N	direct				0.1	1.0	0.429237212213	1.01	0.114076107429
682244		10009.0		0.858474424427	HIWPGCMGAMJNRG-RTPHMHGBSA-N	1.0	WQZGKKKJIJFFOK-GASJEMHNSA-N	direct				0.1	1.0	0.429237212213	1.01	0.114076107429
682245		10066.0		0.858474424427	HIWPGCMGAMJNRG-RTPHMHGBSA-N	1.0	WQZGKKKJIJFFOK-GASJEMHNSA-N	direct				0.1	1.0	0.429237212213	1.01	0.114076107429
682246		10080.0		0.858474424427	HIWPGCMGAMJNRG-RTPHMHGBSA-N	1.0	WQZGKKKJIJFFOK-GASJEMHNSA-N	direct				0.1	1.0	0.429237212213	1.01	0.114076107429
682247		10095.0		0.858474424427	HIWPGCMGAMJNRG-RTPHMHGBSA-N	1.0	WQZGKKKJIJFFOK-GASJEMHNSA-N	direct				0.1	1.0	0.429237212213	1.01	0.114076107429
682248		10100.0		0.858474424427	HIWPGCMGAMJNRG-RTPHMHGBSA-N	1.0	WQZGKKKJIJFFOK-GASJEMHNSA-N	direct				0.1	1.0	0.429237212213	1.01	0.114076107429
682249		10113.0		0.858474424427	HIWPGCMGAMJNRG-RTPHMHGBSA-N	1.0	WQZGKKKJIJFFOK-GASJEMHNSA-N	direct				0.1	1.0	0.429237212213	1.01	0.114076107429
682250		10128.0		0.858474424427	HIWPGCMGAMJNRG-RTPHMHGBSA-N	1.0	WQZGKKKJIJFFOK-GASJEMHNSA-N	direct				0.1	1.0	0.429237212213	1.01	0.114076107429
682251		10131.0		0.858474424427	HIWPGCMGAMJNRG-RTPHMHGBSA-N	1.0	WQZGKKKJIJFFOK-GASJEMHNSA-N	direct				0.1	1.0	0.429237212213	1.01	0.114076107429
682252		10141.0		0.858474424427	HIWPGCMGAMJNRG-RTPHMHGBSA-N	1.0	WQZGKKKJIJFFOK-GASJEMHNSA-N	direct				0.1	1.0	0.429237212213	1.01	0.114076107429
682253		10264.0		0.858474424427	HIWPGCMGAMJNRG-RTPHMHGBSA-N	1.0	WQZGKKKJIJFFOK-GASJEMHNSA-N	direct				0.1	1.0	0.429237212213	1.01	0.114076107429
682254		10319.0		0.858474424427	HIWPGCMGAMJNRG-RTPHMHGBSA-N	1.0	WQZGKKKJIJFFOK-GASJEMHNSA-N	direct				0.1	1.0	0.429237212213	1.01	0.114076107429
682255		10369.0		0.858474424427	HIWPGCMGAMJNRG-RTPHMHGBSA-N	1.0	WQZGKKKJIJFFOK-GASJEMHNSA-N	direct				0.1	1.0	0.429237212213	1.01	0.114076107429
682256		10412.0		0.858474424427	HIWPGCMGAMJNRG-RTPHMHGBSA-N	1.0	WQZGKKKJIJFFOK-GASJEMHNSA-N	direct				0.1	1.0	0.429237212213	1.01	0.114076107429
682257		10429.0		0.858474424427	HIWPGCMGAMJNRG-RTPHMHGBSA-N	1.0	WQZGKKKJIJFFOK-GASJEMHNSA-N	direct				0.1	1.0	0.429237212213	1.01	0.114076107429
682258		10501.0		0.858474424427	HIWPGCMGAMJNRG-RTPHMHGBSA-N	1.0	WQZGKKKJIJFFOK-GASJEMHNSA-N	direct				0.1	1.0	0.429237212213	1.01	0.114076107429
682259		10570.0		0.858474424427	HIWPGCMGAMJNRG-RTPHMHGBSA-N	1.0	WQZGKKKJIJFFOK-GASJEMHNSA-N	direct				0.1	1.0	0.429237212213	1.01	0.114076107429
682260		10599.0		0.858474424427	HIWPGCMGAMJNRG-RTPHMHGBSA-N	1.0	WQZGKKKJIJFFOK-GASJEMHNSA-N	direct				0.1	1.0	0.429237212213	1.01	0.114076107429
682261		10616.0		0.858474424427	HIWPGCMGAMJNRG-RTPHMHGBSA-N	1.0	WQZGKKKJIJFFOK-GASJEMHNSA-N	direct				0.1	1.0	0.429237212213	1.01	0.114076107429
682262		10670.0		0.858474424427	HIWPGCMGAMJNRG-RTPHMHGBSA-N	1.0	WQZGKKKJIJFFOK-GASJEMHNSA-N	direct				0.1	1.0	0.429237212213	1.01	0.114076107429
682263		10761.0		0.858474424427	HIWPGCMGAMJNRG-RTPHMHGBSA-N	1.0	WQZGKKKJIJFFOK-GASJEMHNSA-N	direct				0.1	1.0	0.429237212213	1.01	0.114076107429
682264		10784.0		0.858474424427	HIWPGCMGAMJNRG-RTPHMHGBSA-N	1.0	WQZGKKKJIJFFOK-GASJEMHNSA-N	direct				0.1	1.0	0.429237212213	1.01	0.114076107429
682265		10794.0		0.858474424427	HIWPGCMGAMJNRG-RTPHMHGBSA-N	1.0	WQZGKKKJIJFFOK-GASJEMHNSA-N	direct				0.1	1.0	0.429237212213	1.01	0.114076107429
682266		10838.0		0.858474424427	HIWPGCMGAMJNRG-RTPHMHGBSA-N	1.0	WQZGKKKJIJFFOK-GASJEMHNSA-N	direct				0.1	1.0	0.429237212213	1.01	0.114076107429
682267		10845.0		0.858474424427	HIWPGCMGAMJNRG-RTPHMHGBSA-N	1.0	WQZGKKKJIJFFOK-GASJEMHNSA-N	direct				0.1	1.0	0.429237212213	1.01	0.114076107429
682268		10980.0		0.858474424427	HIWPGCMGAMJNRG-RTPHMHGBSA-N	1.0	WQZGKKKJIJFFOK-GASJEMHNSA-N	direct				0.1	1.0	0.429237212213	1.01	0.114076107429
682269		10991.0		0.858474424427	HIWPGCMGAMJNRG-RTPHMHGBSA-N	1.0	WQZGKKKJIJFFOK-GASJEMHNSA-N	direct				0.1	1.0	0.429237212213	1.01	0.114076107429
682270		11005.0		0.858474424427	HIWPGCMGAMJNRG-RTPHMHGBSA-N	1.0	WQZGKKKJIJFFOK-GASJEMHNSA-N	direct				0.1	1.0	0.429237212213	1.01	0.114076107429
682271		11197.0		0.858474424427	HIWPGCMGAMJNRG-RTPHMHGBSA-N	1.0	WQZGKKKJIJFFOK-GASJEMHNSA-N	direct				0.1	1.0	0.429237212213	1.01	0.114076107429
682272		11296.0		0.858474424427	HIWPGCMGAMJNRG-RTPHMHGBSA-N	1.0	WQZGKKKJIJFFOK-GASJEMHNSA-N	direct				0.1	1.0	0.429237212213	1.01	0.114076107429
682273		11444.0		0.858474424427	HIWPGCMGAMJNRG-RTPHMHGBSA-N	1.0	WQZGKKKJIJFFOK-GASJEMHNSA-N	direct				0.1	1.0	0.429237212213	1.01	0.114076107429
682274		11548.0		0.858474424427	HIWPGCMGAMJNRG-RTPHMHGBSA-N	1.0	WQZGKKKJIJFFOK-GASJEMHNSA-N	direct				0.1	1.0	0.429237212213	1.01	0.114076107429
682275		11552.0		0.858474424427	HIWPGCMGAMJNRG-RTPHMHGBSA-N	1.0	WQZGKKKJIJFFOK-GASJEMHNSA-N	direct				0.1	1.0	0.429237212213	1.01	0.114076107429
682276		11565.0		0.858474424427	HIWPGCMGAMJNRG-RTPHMHGBSA-N	1.0	WQZGKKKJIJFFOK-GASJEMHNSA-N	direct				0.1	1.0	0.429237212213	1.01	0.114076107429
682277		11582.0		0.858474424427	HIWPGCMGAMJNRG-RTPHMHGBSA-N	1.0	WQZGKKKJIJFFOK-GASJEMHNSA-N	direct				0.1	1.0	0.429237212213	1.01	0.114076107429
682278		11607.0		0.858474424427	HIWPGCMGAMJNRG-RTPHMHGBSA-N	1.0	WQZGKKKJIJFFOK-GASJEMHNSA-N	direct				0.1	1.0	0.429237212213	1.01	0.114076107429
682279		11616.0		0.858474424427	HIWPGCMGAMJNRG-RTPHMHGBSA-N	1.0	WQZGKKKJIJFFOK-GASJEMHNSA-N	direct				0.1	1.0	0.429237212213	1.01	0.114076107429
682280		11710.0		0.858474424427	HIWPGCMGAMJNRG-RTPHMHGBSA-N	1.0	WQZGKKKJIJFFOK-GASJEMHNSA-N	direct				0.1	1.0	0.429237212213	1.01	0.114076107429
682281		11799.0		0.858474424427	HIWPGCMGAMJNRG-RTPHMHGBSA-N	1.0	WQZGKKKJIJFFOK-GASJEMHNSA-N	direct				0.1	1.0	0.429237212213	1.01	0.114076107429
682282		11820.0		0.858474424427	HIWPGCMGAMJNRG-RTPHMHGBSA-N	1.0	WQZGKKKJIJFFOK-GASJEMHNSA-N	direct				0.1	1.0	0.429237212213	1.01	0.114076107429
682283		11829.0		0.858474424427	HIWPGCMGAMJNRG-RTPHMHGBSA-N	1.0	WQZGKKKJIJFFOK-GASJEMHNSA-N	direct				0.1	1.0	0.429237212213	1.01	0.114076107429
682284		11840.0		0.858474424427	HIWPGCMGAMJNRG-RTPHMHGBSA-N	1.0	WQZGKKKJIJFFOK-GASJEMHNSA-N	direct				0.1	1.0	0.429237212213	1.01	0.114076107429
682285		11844.0		0.858474424427	HIWPGCMGAMJNRG-RTPHMHGBSA-N	1.0	WQZGKKKJIJFFOK-GASJEMHNSA-N	direct				0.1	1.0	0.429237212213	1.01	0.114076107429
682286		11851.0		0.858474424427	HIWPGCMGAMJNRG-RTPHMHGBSA-N	1.0	WQZGKKKJIJFFOK-GASJEMHNSA-N	direct				0.1	1.0	0.429237212213	1.01	0.114076107429
682287		11867.0		0.858474424427	HIWPGCMGAMJNRG-RTPHMHGBSA-N	1.0	WQZGKKKJIJFFOK-GASJEMHNSA-N	direct				0.1	1.0	0.429237212213	1.01	0.114076107429
682288		11879.0		0.858474424427	HIWPGCMGAMJNRG-RTPHMHGBSA-N	1.0	WQZGKKKJIJFFOK-GASJEMHNSA-N	direct				0.1	1.0	0.429237212213	1.01	0.114076107429
682289		11913.0		0.858474424427	HIWPGCMGAMJNRG-RTPHMHGBSA-N	1.0	WQZGKKKJIJFFOK-GASJEMHNSA-N	direct				0.1	1.0	0.429237212213	1.01	0.114076107429
682290		11930.0		0.858474424427	HIWPGCMGAMJNRG-RTPHMHGBSA-N	1.0	WQZGKKKJIJFFOK-GASJEMHNSA-N	direct				0.1	1.0	0.429237212213	1.01	0.114076107429
682291		12007.0		0.858474424427	HIWPGCMGAMJNRG-RTPHMHGBSA-N	1.0	WQZGKKKJIJFFOK-GASJEMHNSA-N	direct				0.1	1.0	0.429237212213	1.01	0.114076107429
682292		12026.0		0.858474424427	HIWPGCMGAMJNRG-RTPHMHGBSA-N	1.0	WQZGKKKJIJFFOK-GASJEMHNSA-N	direct				0.1	1.0	0.429237212213	1.01	0.114076107429
682293		12070.0		0.858474424427	HIWPGCMGAMJNRG-RTPHMHGBSA-N	1.0	WQZGKKKJIJFFOK-GASJEMHNSA-N	direct				0.1	1.0	0.429237212213	1.01	0.114076107429
682294		12253.0		0.858474424427	HIWPGCMGAMJNRG-RTPHMHGBSA-N	1.0	WQZGKKKJIJFFOK-GASJEMHNSA-N	direct				0.1	1.0	0.429237212213	1.01	0.114076107429
682295		12292.0		0.858474424427	HIWPGCMGAMJNRG-RTPHMHGBSA-N	1.0	WQZGKKKJIJFFOK-GASJEMHNSA-N	direct				0.1	1.0	0.429237212213	1.01	0.114076107429
682296		12305.0		0.858474424427	HIWPGCMGAMJNRG-RTPHMHGBSA-N	1.0	WQZGKKKJIJFFOK-GASJEMHNSA-N	direct				0.1	1.0	0.429237212213	1.01	0.114076107429
682297		12381.0		0.858474424427	HIWPGCMGAMJNRG-RTPHMHGBSA-N	1.0	WQZGKKKJIJFFOK-GASJEMHNSA-N	direct				0.1	1.0	0.429237212213	1.01	0.114076107429
682298		12677.0		0.858474424427	HIWPGCMGAMJNRG-RTPHMHGBSA-N	1.0	WQZGKKKJIJFFOK-GASJEMHNSA-N	direct				0.1	1.0	0.429237212213	1.01	0.114076107429
682299		13232.0		0.858474424427	HIWPGCMGAMJNRG-RTPHMHGBSA-N	1.0	WQZGKKKJIJFFOK-GASJEMHNSA-N	direct				0.1	1.0	0.429237212213	1.01	0.114076107429
682300		13252.0		0.858474424427	HIWPGCMGAMJNRG-RTPHMHGBSA-N	1.0	WQZGKKKJIJFFOK-GASJEMHNSA-N	direct				0.1	1.0	0.429237212213	1.01	0.114076107429
682301		13291.0		0.858474424427	HIWPGCMGAMJNRG-RTPHMHGBSA-N	1.0	WQZGKKKJIJFFOK-GASJEMHNSA-N	direct				0.1	1.0	0.429237212213	1.01	0.114076107429
682302		14165.0		0.858474424427	HIWPGCMGAMJNRG-RTPHMHGBSA-N	1.0	WQZGKKKJIJFFOK-GASJEMHNSA-N	direct				0.1	1.0	0.429237212213	1.01	0.114076107429
682303		14223.0		0.858474424427	HIWPGCMGAMJNRG-RTPHMHGBSA-N	1.0	WQZGKKKJIJFFOK-GASJEMHNSA-N	direct				0.1	1.0	0.429237212213	1.01	0.114076107429
682304		14224.0		0.858474424427	HIWPGCMGAMJNRG-RTPHMHGBSA-N	1.0	WQZGKKKJIJFFOK-GASJEMHNSA-N	direct				0.1	1.0	0.429237212213	1.01	0.114076107429
682305		14273.0		0.858474424427	HIWPGCMGAMJNRG-RTPHMHGBSA-N	1.0	WQZGKKKJIJFFOK-GASJEMHNSA-N	direct				0.1	1.0	0.429237212213	1.01	0.114076107429
682306		14415.0		0.858474424427	HIWPGCMGAMJNRG-RTPHMHGBSA-N	1.0	WQZGKKKJIJFFOK-GASJEMHNSA-N	direct				0.1	1.0	0.429237212213	1.01	0.114076107429
682307		14538.0		0.858474424427	HIWPGCMGAMJNRG-RTPHMHGBSA-N	1.0	WQZGKKKJIJFFOK-GASJEMHNSA-N	direct				0.1	1.0	0.429237212213	1.01	0.114076107429
682308		14853.0		0.858474424427	HIWPGCMGAMJNRG-RTPHMHGBSA-N	1.0	WQZGKKKJIJFFOK-GASJEMHNSA-N	direct				0.1	1.0	0.429237212213	1.01	0.114076107429
682309		14905.0		0.858474424427	HIWPGCMGAMJNRG-RTPHMHGBSA-N	1.0	WQZGKKKJIJFFOK-GASJEMHNSA-N	direct				0.1	1.0	0.429237212213	1.01	0.114076107429
682310		14907.0		0.858474424427	HIWPGCMGAMJNRG-RTPHMHGBSA-N	1.0	WQZGKKKJIJFFOK-GASJEMHNSA-N	direct				0.1	1.0	0.429237212213	1.01	0.114076107429
682311		15022.0		0.858474424427	HIWPGCMGAMJNRG-RTPHMHGBSA-N	1.0	WQZGKKKJIJFFOK-GASJEMHNSA-N	direct				0.1	1.0	0.429237212213	1.01	0.114076107429
682312		15051.0		0.858474424427	HIWPGCMGAMJNRG-RTPHMHGBSA-N	1.0	WQZGKKKJIJFFOK-GASJEMHNSA-N	direct				0.1	1.0	0.429237212213	1.01	0.114076107429
682313		15319.0		0.858474424427	HIWPGCMGAMJNRG-RTPHMHGBSA-N	1.0	WQZGKKKJIJFFOK-GASJEMHNSA-N	direct				0.1	1.0	0.429237212213	1.01	0.114076107429
682314		15325.0		0.858474424427	HIWPGCMGAMJNRG-RTPHMHGBSA-N	1.0	WQZGKKKJIJFFOK-GASJEMHNSA-N	direct				0.1	1.0	0.429237212213	1.01	0.114076107429
682315		15698.0		0.858474424427	HIWPGCMGAMJNRG-RTPHMHGBSA-N	1.0	WQZGKKKJIJFFOK-GASJEMHNSA-N	direct				0.1	1.0	0.429237212213	1.01	0.114076107429
682316		15865.0		0.858474424427	HIWPGCMGAMJNRG-RTPHMHGBSA-N	1.0	WQZGKKKJIJFFOK-GASJEMHNSA-N	direct				0.1	1.0	0.429237212213	1.01	0.114076107429
682317		16250.0		0.858474424427	HIWPGCMGAMJNRG-RTPHMHGBSA-N	1.0	WQZGKKKJIJFFOK-GASJEMHNSA-N	direct				0.1	1.0	0.429237212213	1.01	0.114076107429
682318		16489.0		0.858474424427	HIWPGCMGAMJNRG-RTPHMHGBSA-N	1.0	WQZGKKKJIJFFOK-GASJEMHNSA-N	direct				0.1	1.0	0.429237212213	1.01	0.114076107429
682319		16542.0		0.858474424427	HIWPGCMGAMJNRG-RTPHMHGBSA-N	1.0	WQZGKKKJIJFFOK-GASJEMHNSA-N	direct				0.1	1.0	0.429237212213	1.01	0.114076107429
682320		16564.0		0.858474424427	HIWPGCMGAMJNRG-RTPHMHGBSA-N	1.0	WQZGKKKJIJFFOK-GASJEMHNSA-N	direct				0.1	1.0	0.429237212213	1.01	0.114076107429
682321		16640.0		0.858474424427	HIWPGCMGAMJNRG-RTPHMHGBSA-N	1.0	WQZGKKKJIJFFOK-GASJEMHNSA-N	direct				0.1	1.0	0.429237212213	1.01	0.114076107429
682322		16906.0		0.858474424427	HIWPGCMGAMJNRG-RTPHMHGBSA-N	1.0	WQZGKKKJIJFFOK-GASJEMHNSA-N	direct				0.1	1.0	0.429237212213	1.01	0.114076107429
682323		938.0		0.858474424427	HIWPGCMGAMJNRG-RTPHMHGBSA-N	1.0	WQZGKKKJIJFFOK-DVKNGEFBSA-N	direct				0.1	1.0	0.429237212213	1.01	0.114076107429
682324		3136.0		0.858474424427	HIWPGCMGAMJNRG-RTPHMHGBSA-N	1.0	WQZGKKKJIJFFOK-DVKNGEFBSA-N	direct				0.1	1.0	0.429237212213	1.01	0.114076107429
682325		4684.0		0.858474424427	HIWPGCMGAMJNRG-RTPHMHGBSA-N	1.0	WQZGKKKJIJFFOK-DVKNGEFBSA-N	direct				0.1	1.0	0.429237212213	1.01	0.114076107429
682326		5556.0		0.858474424427	HIWPGCMGAMJNRG-RTPHMHGBSA-N	1.0	WQZGKKKJIJFFOK-DVKNGEFBSA-N	direct				0.1	1.0	0.429237212213	1.01	0.114076107429
682327		14930.0		0.858474424427	HIWPGCMGAMJNRG-RTPHMHGBSA-N	1.0	WQZGKKKJIJFFOK-DVKNGEFBSA-N	direct				0.1	1.0	0.429237212213	1.01	0.114076107429
682328		475.0		0.858474424427	HIWPGCMGAMJNRG-RTPHMHGBSA-N	1.0	WQZGKKKJIJFFOK-VFUOTHLCSA-N	direct				0.1	1.0	0.429237212213	1.01	0.114076107429
682329		1482.0		0.858474424427	HIWPGCMGAMJNRG-RTPHMHGBSA-N	1.0	WQZGKKKJIJFFOK-VFUOTHLCSA-N	direct				0.1	1.0	0.429237212213	1.01	0.114076107429
682330		1508.0		0.858474424427	HIWPGCMGAMJNRG-RTPHMHGBSA-N	1.0	WQZGKKKJIJFFOK-VFUOTHLCSA-N	direct				0.1	1.0	0.429237212213	1.01	0.114076107429
682331		1519.0		0.858474424427	HIWPGCMGAMJNRG-RTPHMHGBSA-N	1.0	WQZGKKKJIJFFOK-VFUOTHLCSA-N	direct				0.1	1.0	0.429237212213	1.01	0.114076107429
682332		2039.0		0.858474424427	HIWPGCMGAMJNRG-RTPHMHGBSA-N	1.0	WQZGKKKJIJFFOK-VFUOTHLCSA-N	direct				0.1	1.0	0.429237212213	1.01	0.114076107429
682333		2497.0		0.858474424427	HIWPGCMGAMJNRG-RTPHMHGBSA-N	1.0	WQZGKKKJIJFFOK-VFUOTHLCSA-N	direct				0.1	1.0	0.429237212213	1.01	0.114076107429
682334		2931.0		0.858474424427	HIWPGCMGAMJNRG-RTPHMHGBSA-N	1.0	WQZGKKKJIJFFOK-VFUOTHLCSA-N	direct				0.1	1.0	0.429237212213	1.01	0.114076107429
682335		3423.0		0.858474424427	HIWPGCMGAMJNRG-RTPHMHGBSA-N	1.0	WQZGKKKJIJFFOK-VFUOTHLCSA-N	direct				0.1	1.0	0.429237212213	1.01	0.114076107429
682336		4032.0		0.858474424427	HIWPGCMGAMJNRG-RTPHMHGBSA-N	1.0	WQZGKKKJIJFFOK-VFUOTHLCSA-N	direct				0.1	1.0	0.429237212213	1.01	0.114076107429
682337		4164.0		0.858474424427	HIWPGCMGAMJNRG-RTPHMHGBSA-N	1.0	WQZGKKKJIJFFOK-VFUOTHLCSA-N	direct				0.1	1.0	0.429237212213	1.01	0.114076107429
682338		4323.0		0.858474424427	HIWPGCMGAMJNRG-RTPHMHGBSA-N	1.0	WQZGKKKJIJFFOK-VFUOTHLCSA-N	direct				0.1	1.0	0.429237212213	1.01	0.114076107429
682339		4948.0		0.858474424427	HIWPGCMGAMJNRG-RTPHMHGBSA-N	1.0	WQZGKKKJIJFFOK-VFUOTHLCSA-N	direct				0.1	1.0	0.429237212213	1.01	0.114076107429
682340		5103.0		0.858474424427	HIWPGCMGAMJNRG-RTPHMHGBSA-N	1.0	WQZGKKKJIJFFOK-VFUOTHLCSA-N	direct				0.1	1.0	0.429237212213	1.01	0.114076107429
682341		5553.0		0.858474424427	HIWPGCMGAMJNRG-RTPHMHGBSA-N	1.0	WQZGKKKJIJFFOK-VFUOTHLCSA-N	direct				0.1	1.0	0.429237212213	1.01	0.114076107429
682342		6053.0		0.858474424427	HIWPGCMGAMJNRG-RTPHMHGBSA-N	1.0	WQZGKKKJIJFFOK-VFUOTHLCSA-N	direct				0.1	1.0	0.429237212213	1.01	0.114076107429
682343		15318.0		0.858474424427	HIWPGCMGAMJNRG-RTPHMHGBSA-N	1.0	WQZGKKKJIJFFOK-VFUOTHLCSA-N	direct				0.1	1.0	0.429237212213	1.01	0.114076107429
682344		6934.0		0.858474424427	HIWPGCMGAMJNRG-RTPHMHGBSA-N	1.0	WQZGKKKJIJFFOK-PQMKYFCFSA-N	direct				0.1	1.0	0.429237212213	1.01	0.114076107429
682345		8751.0		0.858474424427	HIWPGCMGAMJNRG-RTPHMHGBSA-N	1.0	WQZGKKKJIJFFOK-PQMKYFCFSA-N	direct				0.1	1.0	0.429237212213	1.01	0.114076107429
682346		8796.0		0.858474424427	HIWPGCMGAMJNRG-RTPHMHGBSA-N	1.0	WQZGKKKJIJFFOK-IVMDWMLBSA-N	direct				0.1	1.0	0.429237212213	1.01	0.114076107429
682347		10969.0		0.858474424427	HIWPGCMGAMJNRG-RTPHMHGBSA-N	1.0	WQZGKKKJIJFFOK-QRXFDPRISA-N	direct				0.1	1.0	0.429237212213	1.01	0.114076107429
682348		11312.0		0.858474424427	HIWPGCMGAMJNRG-RTPHMHGBSA-N	1.0	WQZGKKKJIJFFOK-QRXFDPRISA-N	direct				0.1	1.0	0.429237212213	1.01	0.114076107429
682349		2834.0		0.858474424427	HIWPGCMGAMJNRG-RTPHMHGBSA-N	1.0	WQZGKKKJIJFFOK-SVZMEOIVSA-N	direct				0.1	1.0	0.429237212213	1.01	0.114076107429
682350		4983.0		0.858474424427	HIWPGCMGAMJNRG-RTPHMHGBSA-N	1.0	WQZGKKKJIJFFOK-SVZMEOIVSA-N	direct				0.1	1.0	0.429237212213	1.01	0.114076107429
682351		7437.0		0.858474424427	HIWPGCMGAMJNRG-RTPHMHGBSA-N	1.0	WQZGKKKJIJFFOK-SVZMEOIVSA-N	direct				0.1	1.0	0.429237212213	1.01	0.114076107429
682352		7703.0		0.858474424427	HIWPGCMGAMJNRG-RTPHMHGBSA-N	1.0	WQZGKKKJIJFFOK-SVZMEOIVSA-N	direct				0.1	1.0	0.429237212213	1.01	0.114076107429
682353		8260.0		0.858474424427	HIWPGCMGAMJNRG-RTPHMHGBSA-N	1.0	WQZGKKKJIJFFOK-SVZMEOIVSA-N	direct				0.1	1.0	0.429237212213	1.01	0.114076107429
682354		9863.0		0.858474424427	HIWPGCMGAMJNRG-RTPHMHGBSA-N	1.0	WQZGKKKJIJFFOK-SVZMEOIVSA-N	direct				0.1	1.0	0.429237212213	1.01	0.114076107429
682355		11578.0		0.858474424427	HIWPGCMGAMJNRG-RTPHMHGBSA-N	1.0	WQZGKKKJIJFFOK-SVZMEOIVSA-N	direct				0.1	1.0	0.429237212213	1.01	0.114076107429
682356		11587.0		0.858474424427	HIWPGCMGAMJNRG-RTPHMHGBSA-N	1.0	WQZGKKKJIJFFOK-SVZMEOIVSA-N	direct				0.1	1.0	0.429237212213	1.01	0.114076107429
682357		11669.0		0.858474424427	HIWPGCMGAMJNRG-RTPHMHGBSA-N	1.0	WQZGKKKJIJFFOK-SVZMEOIVSA-N	direct				0.1	1.0	0.429237212213	1.01	0.114076107429
682358		12818.0		0.858474424427	HIWPGCMGAMJNRG-RTPHMHGBSA-N	1.0	WQZGKKKJIJFFOK-SVZMEOIVSA-N	direct				0.1	1.0	0.429237212213	1.01	0.114076107429
682359		12889.0		0.858474424427	HIWPGCMGAMJNRG-RTPHMHGBSA-N	1.0	WQZGKKKJIJFFOK-SVZMEOIVSA-N	direct				0.1	1.0	0.429237212213	1.01	0.114076107429
682360		13083.0		0.858474424427	HIWPGCMGAMJNRG-RTPHMHGBSA-N	1.0	WQZGKKKJIJFFOK-SVZMEOIVSA-N	direct				0.1	1.0	0.429237212213	1.01	0.114076107429
682361		15153.0		0.858474424427	HIWPGCMGAMJNRG-RTPHMHGBSA-N	1.0	WQZGKKKJIJFFOK-SVZMEOIVSA-N	direct				0.1	1.0	0.429237212213	1.01	0.114076107429
682362		12323.0		0.858474424427	HIWPGCMGAMJNRG-RTPHMHGBSA-N	1.0	WQZGKKKJIJFFOK-ZZWDRFIYSA-N	direct				0.1	1.0	0.429237212213	1.01	0.114076107429
682363		13111.0		0.858474424427	HIWPGCMGAMJNRG-RTPHMHGBSA-N	1.0	WQZGKKKJIJFFOK-KGJVWPDLSA-N	direct				0.1	1.0	0.429237212213	1.01	0.114076107429
682364		7078.0		0.858474424427	HIWPGCMGAMJNRG-RTPHMHGBSA-N	1.0	WQZGKKKJIJFFOK-WHZQZERISA-N	direct				0.1	1.0	0.429237212213	1.01	0.114076107429
682365		7512.0		0.858474424427	HIWPGCMGAMJNRG-RTPHMHGBSA-N	1.0	WQZGKKKJIJFFOK-RWOPYEJCSA-N	direct				0.1	1.0	0.429237212213	1.01	0.114076107429
682375		9241.0		0.858474424427	HIWPGCMGAMJNRG-RTPHMHGBSA-N	1.0	WQZGKKKJIJFFOK-NYKRWLDMSA-N	flat tautomer				0.1	1.0	0.429237212213	1.01	0.114076107429
682376		9334.0		0.858474424427	HIWPGCMGAMJNRG-RTPHMHGBSA-N	1.0	WQZGKKKJIJFFOK-NYKRWLDMSA-N	flat tautomer				0.1	1.0	0.429237212213	1.01	0.114076107429
9070780	637267471	1655.0	0.142667503569	0.858474424427	HIWPGCMGAMJNRG-RTPHMHGBSA-N	1.0	WQZGKKKJIJFFOK-GASJEMHNSA-N	direct				0.1	1.0	0.429237212213	1.01	0.114076107429
9070781	637267471	4253.0	0.142667503569	0.858474424427	HIWPGCMGAMJNRG-RTPHMHGBSA-N	1.0	WQZGKKKJIJFFOK-GASJEMHNSA-N	direct				0.1	1.0	0.429237212213	1.01	0.114076107429
23516699	637270729	1892.0	0.154901959986	0.858474424427	HIWPGCMGAMJNRG-RTPHMHGBSA-N	1.0	WQZGKKKJIJFFOK-GASJEMHNSA-N	direct				0.1	1.0	0.429237212213	1.01	0.114076107429
25608864	637269705	15980.0	0.0757207139381	0.858474424427	HIWPGCMGAMJNRG-RTPHMHGBSA-N	1.0	WQZGKKKJIJFFOK-GASJEMHNSA-N	direct				0.1	1.0	0.429237212213	1.01	0.114076107429
41333717	637269479	6199.0	0.200659450546	0.858474424427	HIWPGCMGAMJNRG-RTPHMHGBSA-N	1.0	WQZGKKKJIJFFOK-GASJEMHNSA-N	direct				0.1	1.0	0.429237212213	1.01	0.114076107429
49951963	637269493	5893.0	0.229147988358	0.858474424427	HIWPGCMGAMJNRG-RTPHMHGBSA-N	1.0	WQZGKKKJIJFFOK-GASJEMHNSA-N	direct				0.1	1.0	0.429237212213	1.01	0.114076107429
51769968	637264303	1802.0	0.481486060122	0.858474424427	HIWPGCMGAMJNRG-RTPHMHGBSA-N	1.0	WQZGKKKJIJFFOK-GASJEMHNSA-N	direct				0.1	1.0	0.429237212213	1.01	0.114076107429
52348309	637264563	9791.0	0.443697499233	0.858474424427	HIWPGCMGAMJNRG-RTPHMHGBSA-N	1.0	RFSUNEUAIZKAJO-ARQDHWQXSA-N	direct				0.1	1.0	0.429237212213	1.01	0.114076107429
52348310	637264563	3400.0	0.443697499233	0.858474424427	HIWPGCMGAMJNRG-RTPHMHGBSA-N	1.0	WQZGKKKJIJFFOK-QTVWNMPRSA-N	direct				0.1	1.0	0.429237212213	1.01	0.114076107429
53028241	637265910	6214.0	0.0177287669604	0.858474424427	HIWPGCMGAMJNRG-RTPHMHGBSA-N	1.0	WQZGKKKJIJFFOK-GASJEMHNSA-N	direct				0.1	1.0	0.429237212213	1.01	0.114076107429
44404519	637264505	2313.0	2.52287874528	0.850596804677	HIWPGCMGAMJNRG-RTPHMHGBSA-N	1.0	MUPFEKGTMRGPLJ-ZQSKZDJDSA-N	direct	637264505	12995.0	4.91364016933	0.01	5.04575749056	0.425298402339	2.01	0.113931562696
44404520	637264505	2313.0	2.52287874528	0.850596804677	HIWPGCMGAMJNRG-RTPHMHGBSA-N	1.0	MUPFEKGTMRGPLJ-ZQSKZDJDSA-N	direct	637264505	13554.0	4.91364016933	0.01	5.04575749056	0.425298402339	2.01	0.113931562696
44404521	637264505	2313.0	2.52287874528	0.850596804677	HIWPGCMGAMJNRG-RTPHMHGBSA-N	1.0	MUPFEKGTMRGPLJ-ZQSKZDJDSA-N	direct	637264505	7130.0	4.91364016933	0.01	5.04575749056	0.425298402339	2.01	0.113931562696
52426099	637270653	4741.0	2.52287874528	0.850596804677	HIWPGCMGAMJNRG-RTPHMHGBSA-N	1.0	WQZGKKKJIJFFOK-GASJEMHNSA-N	direct	637270653	3092.0	4.76700388961	0.01	5.04575749056	0.425298402339	2.01	0.113931562696
52426129	637270653	4029.0	2.52287874528	0.850596804677	HIWPGCMGAMJNRG-RTPHMHGBSA-N	1.0	WQZGKKKJIJFFOK-DVKNGEFBSA-N	direct	637270653	3092.0	4.76700388961	0.01	5.04575749056	0.425298402339	2.01	0.113931562696
682683		6262.0		0.850596804677	HIWPGCMGAMJNRG-RTPHMHGBSA-N	1.0	AEVXMUQAEMWBMR-ZRQHEJPJSA-N	direct				0.1	1.0	0.425298402339	1.01	0.113813502865
682684		10386.0		0.850596804677	HIWPGCMGAMJNRG-RTPHMHGBSA-N	1.0	FBJQEBRMDXPWNX-YOFXRGKYSA-N	direct				0.1	1.0	0.425298402339	1.01	0.113813502865
682685		14448.0		0.850596804677	HIWPGCMGAMJNRG-RTPHMHGBSA-N	1.0	FBJQEBRMDXPWNX-FYHZSNTMSA-N	direct				0.1	1.0	0.425298402339	1.01	0.113813502865
682686		8829.0		0.850596804677	HIWPGCMGAMJNRG-RTPHMHGBSA-N	1.0	FYGDTMLNYKFZSV-DZOUCCHMSA-N	direct				0.1	1.0	0.425298402339	1.01	0.113813502865
682687		12410.0		0.850596804677	HIWPGCMGAMJNRG-RTPHMHGBSA-N	1.0	FYGDTMLNYKFZSV-DZOUCCHMSA-N	direct				0.1	1.0	0.425298402339	1.01	0.113813502865
682688		15391.0		0.850596804677	HIWPGCMGAMJNRG-RTPHMHGBSA-N	1.0	FYGDTMLNYKFZSV-DZOUCCHMSA-N	direct				0.1	1.0	0.425298402339	1.01	0.113813502865
682689		16481.0		0.850596804677	HIWPGCMGAMJNRG-RTPHMHGBSA-N	1.0	FYGDTMLNYKFZSV-DZOUCCHMSA-N	direct				0.1	1.0	0.425298402339	1.01	0.113813502865
682690		2999.0		0.850596804677	HIWPGCMGAMJNRG-RTPHMHGBSA-N	1.0	FYGDTMLNYKFZSV-PXXRMHSHSA-N	direct				0.1	1.0	0.425298402339	1.01	0.113813502865
682691		3103.0		0.850596804677	HIWPGCMGAMJNRG-RTPHMHGBSA-N	1.0	FYGDTMLNYKFZSV-PXXRMHSHSA-N	direct				0.1	1.0	0.425298402339	1.01	0.113813502865
682692		4706.0		0.850596804677	HIWPGCMGAMJNRG-RTPHMHGBSA-N	1.0	FYGDTMLNYKFZSV-PXXRMHSHSA-N	direct				0.1	1.0	0.425298402339	1.01	0.113813502865
682693		6034.0		0.850596804677	HIWPGCMGAMJNRG-RTPHMHGBSA-N	1.0	FYGDTMLNYKFZSV-PXXRMHSHSA-N	direct				0.1	1.0	0.425298402339	1.01	0.113813502865
682694		7095.0		0.850596804677	HIWPGCMGAMJNRG-RTPHMHGBSA-N	1.0	HQFMTRMPFIZQJF-OESPXIITSA-N	direct				0.1	1.0	0.425298402339	1.01	0.113813502865
682695		9130.0		0.850596804677	HIWPGCMGAMJNRG-RTPHMHGBSA-N	1.0	HQFMTRMPFIZQJF-OESPXIITSA-N	direct				0.1	1.0	0.425298402339	1.01	0.113813502865
682696		5470.0		0.850596804677	HIWPGCMGAMJNRG-RTPHMHGBSA-N	1.0	MUPFEKGTMRGPLJ-ZQSKZDJDSA-N	direct				0.1	1.0	0.425298402339	1.01	0.113813502865
682697		6068.0		0.850596804677	HIWPGCMGAMJNRG-RTPHMHGBSA-N	1.0	MUPFEKGTMRGPLJ-ZQSKZDJDSA-N	direct				0.1	1.0	0.425298402339	1.01	0.113813502865
682698		7046.0		0.850596804677	HIWPGCMGAMJNRG-RTPHMHGBSA-N	1.0	MUPFEKGTMRGPLJ-ZQSKZDJDSA-N	direct				0.1	1.0	0.425298402339	1.01	0.113813502865
682699		7300.0		0.850596804677	HIWPGCMGAMJNRG-RTPHMHGBSA-N	1.0	MUPFEKGTMRGPLJ-ZQSKZDJDSA-N	direct				0.1	1.0	0.425298402339	1.01	0.113813502865
682700		7376.0		0.850596804677	HIWPGCMGAMJNRG-RTPHMHGBSA-N	1.0	MUPFEKGTMRGPLJ-ZQSKZDJDSA-N	direct				0.1	1.0	0.425298402339	1.01	0.113813502865
682701		8857.0		0.850596804677	HIWPGCMGAMJNRG-RTPHMHGBSA-N	1.0	MUPFEKGTMRGPLJ-ZQSKZDJDSA-N	direct				0.1	1.0	0.425298402339	1.01	0.113813502865
682702		10678.0		0.850596804677	HIWPGCMGAMJNRG-RTPHMHGBSA-N	1.0	MUPFEKGTMRGPLJ-ZQSKZDJDSA-N	direct				0.1	1.0	0.425298402339	1.01	0.113813502865
682703		12441.0		0.850596804677	HIWPGCMGAMJNRG-RTPHMHGBSA-N	1.0	MUPFEKGTMRGPLJ-ZQSKZDJDSA-N	direct				0.1	1.0	0.425298402339	1.01	0.113813502865
682704		1146.0		0.850596804677	HIWPGCMGAMJNRG-RTPHMHGBSA-N	1.0	NIBVDXPSJBYJFT-ZQSKZDJDSA-N	direct				0.1	1.0	0.425298402339	1.01	0.113813502865
682705		16600.0		0.850596804677	HIWPGCMGAMJNRG-RTPHMHGBSA-N	1.0	ODDPRQJTYDIWJU-XSWYGTBLSA-N	direct				0.1	1.0	0.425298402339	1.01	0.113813502865
682706		2111.0		0.850596804677	HIWPGCMGAMJNRG-RTPHMHGBSA-N	1.0	ODEHMIGXGLNAKK-OESPXIITSA-N	direct				0.1	1.0	0.425298402339	1.01	0.113813502865
682707		3369.0		0.850596804677	HIWPGCMGAMJNRG-RTPHMHGBSA-N	1.0	ODEHMIGXGLNAKK-OESPXIITSA-N	direct				0.1	1.0	0.425298402339	1.01	0.113813502865
682708		9424.0		0.850596804677	HIWPGCMGAMJNRG-RTPHMHGBSA-N	1.0	ODEHMIGXGLNAKK-OESPXIITSA-N	direct				0.1	1.0	0.425298402339	1.01	0.113813502865
682709		12058.0		0.850596804677	HIWPGCMGAMJNRG-RTPHMHGBSA-N	1.0	OWEGMIWEEQEYGQ-UCFFOQEWSA-N	direct				0.1	1.0	0.425298402339	1.01	0.113813502865
682710		14816.0		0.850596804677	HIWPGCMGAMJNRG-RTPHMHGBSA-N	1.0	OWEGMIWEEQEYGQ-UCFFOQEWSA-N	direct				0.1	1.0	0.425298402339	1.01	0.113813502865
682711		13496.0		0.850596804677	HIWPGCMGAMJNRG-RTPHMHGBSA-N	1.0	QSESWLKFTMBIPZ-UCFFOQEWSA-N	direct				0.1	1.0	0.425298402339	1.01	0.113813502865
682712		822.0		0.850596804677	HIWPGCMGAMJNRG-RTPHMHGBSA-N	1.0	VAWYEUIPHLMNNF-OESPXIITSA-N	direct				0.1	1.0	0.425298402339	1.01	0.113813502865
682713		1407.0		0.850596804677	HIWPGCMGAMJNRG-RTPHMHGBSA-N	1.0	VAWYEUIPHLMNNF-OESPXIITSA-N	direct				0.1	1.0	0.425298402339	1.01	0.113813502865
682714		8900.0		0.850596804677	HIWPGCMGAMJNRG-RTPHMHGBSA-N	1.0	VAWYEUIPHLMNNF-OESPXIITSA-N	direct				0.1	1.0	0.425298402339	1.01	0.113813502865
682715		9496.0		0.850596804677	HIWPGCMGAMJNRG-RTPHMHGBSA-N	1.0	VAWYEUIPHLMNNF-OESPXIITSA-N	direct				0.1	1.0	0.425298402339	1.01	0.113813502865
682716		10209.0		0.850596804677	HIWPGCMGAMJNRG-RTPHMHGBSA-N	1.0	VAWYEUIPHLMNNF-OESPXIITSA-N	direct				0.1	1.0	0.425298402339	1.01	0.113813502865
682717		10687.0		0.850596804677	HIWPGCMGAMJNRG-RTPHMHGBSA-N	1.0	VAWYEUIPHLMNNF-OESPXIITSA-N	direct				0.1	1.0	0.425298402339	1.01	0.113813502865
682718		11896.0		0.850596804677	HIWPGCMGAMJNRG-RTPHMHGBSA-N	1.0	VAWYEUIPHLMNNF-OESPXIITSA-N	direct				0.1	1.0	0.425298402339	1.01	0.113813502865
682719		6778.0		0.850596804677	HIWPGCMGAMJNRG-RTPHMHGBSA-N	1.0	ZZQBFMYCMRVZFG-CFCQXFMMSA-N	direct				0.1	1.0	0.425298402339	1.01	0.113813502865
682720		8881.0		0.850596804677	HIWPGCMGAMJNRG-RTPHMHGBSA-N	1.0	WQZGKKKJIJFFOK-YIDFTEPTSA-N	direct				0.1	1.0	0.425298402339	1.01	0.113813502865
682721		11535.0		0.850596804677	HIWPGCMGAMJNRG-RTPHMHGBSA-N	1.0	AVVWPBAENSWJCB-DGPNFKTASA-N	direct				0.1	1.0	0.425298402339	1.01	0.113813502865
682722		2517.0		0.850596804677	HIWPGCMGAMJNRG-RTPHMHGBSA-N	1.0	LKDRXBCSQODPBY-AMVSKUEXSA-N	direct				0.1	1.0	0.425298402339	1.01	0.113813502865
682723		3465.0		0.850596804677	HIWPGCMGAMJNRG-RTPHMHGBSA-N	1.0	LKDRXBCSQODPBY-AMVSKUEXSA-N	direct				0.1	1.0	0.425298402339	1.01	0.113813502865
682724		8495.0		0.850596804677	HIWPGCMGAMJNRG-RTPHMHGBSA-N	1.0	LKDRXBCSQODPBY-AMVSKUEXSA-N	direct				0.1	1.0	0.425298402339	1.01	0.113813502865
682725		7113.0		0.850596804677	HIWPGCMGAMJNRG-RTPHMHGBSA-N	1.0	LPZIZDWZKIXVRZ-DUVQVXGLSA-N	direct				0.1	1.0	0.425298402339	1.01	0.113813502865
682726		531.0		0.850596804677	HIWPGCMGAMJNRG-RTPHMHGBSA-N	1.0	RFSUNEUAIZKAJO-OEXCPVAWSA-N	direct				0.1	1.0	0.425298402339	1.01	0.113813502865
682727		10301.0		0.850596804677	HIWPGCMGAMJNRG-RTPHMHGBSA-N	1.0	RFSUNEUAIZKAJO-OEXCPVAWSA-N	direct				0.1	1.0	0.425298402339	1.01	0.113813502865
682728		2117.0		0.850596804677	HIWPGCMGAMJNRG-RTPHMHGBSA-N	1.0	RFSUNEUAIZKAJO-ARQDHWQXSA-N	direct				0.1	1.0	0.425298402339	1.01	0.113813502865
682729		5044.0		0.850596804677	HIWPGCMGAMJNRG-RTPHMHGBSA-N	1.0	RFSUNEUAIZKAJO-ARQDHWQXSA-N	direct				0.1	1.0	0.425298402339	1.01	0.113813502865
682730		6948.0		0.850596804677	HIWPGCMGAMJNRG-RTPHMHGBSA-N	1.0	RFSUNEUAIZKAJO-ARQDHWQXSA-N	direct				0.1	1.0	0.425298402339	1.01	0.113813502865
682731		7492.0		0.850596804677	HIWPGCMGAMJNRG-RTPHMHGBSA-N	1.0	RFSUNEUAIZKAJO-ARQDHWQXSA-N	direct				0.1	1.0	0.425298402339	1.01	0.113813502865
682732		8972.0		0.850596804677	HIWPGCMGAMJNRG-RTPHMHGBSA-N	1.0	RFSUNEUAIZKAJO-ARQDHWQXSA-N	direct				0.1	1.0	0.425298402339	1.01	0.113813502865
682733		11950.0		0.850596804677	HIWPGCMGAMJNRG-RTPHMHGBSA-N	1.0	RFSUNEUAIZKAJO-ARQDHWQXSA-N	direct				0.1	1.0	0.425298402339	1.01	0.113813502865
682734		15438.0		0.850596804677	HIWPGCMGAMJNRG-RTPHMHGBSA-N	1.0	RFSUNEUAIZKAJO-ARQDHWQXSA-N	direct				0.1	1.0	0.425298402339	1.01	0.113813502865
682735		16422.0		0.850596804677	HIWPGCMGAMJNRG-RTPHMHGBSA-N	1.0	RFSUNEUAIZKAJO-ARQDHWQXSA-N	direct				0.1	1.0	0.425298402339	1.01	0.113813502865
682736		7653.0		0.850596804677	HIWPGCMGAMJNRG-RTPHMHGBSA-N	1.0	RFSUNEUAIZKAJO-NSHGFSBMSA-N	direct				0.1	1.0	0.425298402339	1.01	0.113813502865
682737		862.0		0.850596804677	HIWPGCMGAMJNRG-RTPHMHGBSA-N	1.0	RFSUNEUAIZKAJO-VRPWFDPXSA-N	direct				0.1	1.0	0.425298402339	1.01	0.113813502865
682738		1129.0		0.850596804677	HIWPGCMGAMJNRG-RTPHMHGBSA-N	1.0	RFSUNEUAIZKAJO-VRPWFDPXSA-N	direct				0.1	1.0	0.425298402339	1.01	0.113813502865
682739		1476.0		0.850596804677	HIWPGCMGAMJNRG-RTPHMHGBSA-N	1.0	RFSUNEUAIZKAJO-VRPWFDPXSA-N	direct				0.1	1.0	0.425298402339	1.01	0.113813502865
682740		2875.0		0.850596804677	HIWPGCMGAMJNRG-RTPHMHGBSA-N	1.0	RFSUNEUAIZKAJO-VRPWFDPXSA-N	direct				0.1	1.0	0.425298402339	1.01	0.113813502865
682741		3111.0		0.850596804677	HIWPGCMGAMJNRG-RTPHMHGBSA-N	1.0	RFSUNEUAIZKAJO-VRPWFDPXSA-N	direct				0.1	1.0	0.425298402339	1.01	0.113813502865
682742		6226.0		0.850596804677	HIWPGCMGAMJNRG-RTPHMHGBSA-N	1.0	RFSUNEUAIZKAJO-VRPWFDPXSA-N	direct				0.1	1.0	0.425298402339	1.01	0.113813502865
682743		12919.0		0.850596804677	HIWPGCMGAMJNRG-RTPHMHGBSA-N	1.0	RFSUNEUAIZKAJO-VRPWFDPXSA-N	direct				0.1	1.0	0.425298402339	1.01	0.113813502865
682744		14329.0		0.850596804677	HIWPGCMGAMJNRG-RTPHMHGBSA-N	1.0	RFSUNEUAIZKAJO-VRPWFDPXSA-N	direct				0.1	1.0	0.425298402339	1.01	0.113813502865
682745		14855.0		0.850596804677	HIWPGCMGAMJNRG-RTPHMHGBSA-N	1.0	RFSUNEUAIZKAJO-VRPWFDPXSA-N	direct				0.1	1.0	0.425298402339	1.01	0.113813502865
682746		16829.0		0.850596804677	HIWPGCMGAMJNRG-RTPHMHGBSA-N	1.0	RFSUNEUAIZKAJO-VRPWFDPXSA-N	direct				0.1	1.0	0.425298402339	1.01	0.113813502865
682747		6172.0		0.850596804677	HIWPGCMGAMJNRG-RTPHMHGBSA-N	1.0	WQZGKKKJIJFFOK-PHYPRBDBSA-N	direct				0.1	1.0	0.425298402339	1.01	0.113813502865
682748		10414.0		0.850596804677	HIWPGCMGAMJNRG-RTPHMHGBSA-N	1.0	WQZGKKKJIJFFOK-PHYPRBDBSA-N	direct				0.1	1.0	0.425298402339	1.01	0.113813502865
682749		3545.0		0.850596804677	HIWPGCMGAMJNRG-RTPHMHGBSA-N	1.0	WQZGKKKJIJFFOK-FPRJBGLDSA-N	direct				0.1	1.0	0.425298402339	1.01	0.113813502865
682750		10077.0		0.850596804677	HIWPGCMGAMJNRG-RTPHMHGBSA-N	1.0	WQZGKKKJIJFFOK-FPRJBGLDSA-N	direct				0.1	1.0	0.425298402339	1.01	0.113813502865
682751		16964.0		0.850596804677	HIWPGCMGAMJNRG-RTPHMHGBSA-N	1.0	WQZGKKKJIJFFOK-FPRJBGLDSA-N	direct				0.1	1.0	0.425298402339	1.01	0.113813502865
682752		3996.0		0.850596804677	HIWPGCMGAMJNRG-RTPHMHGBSA-N	1.0	WQZGKKKJIJFFOK-QTVWNMPRSA-N	direct				0.1	1.0	0.425298402339	1.01	0.113813502865
682753		4584.0		0.850596804677	HIWPGCMGAMJNRG-RTPHMHGBSA-N	1.0	WQZGKKKJIJFFOK-QTVWNMPRSA-N	direct				0.1	1.0	0.425298402339	1.01	0.113813502865
682754		6646.0		0.850596804677	HIWPGCMGAMJNRG-RTPHMHGBSA-N	1.0	WQZGKKKJIJFFOK-QTVWNMPRSA-N	direct				0.1	1.0	0.425298402339	1.01	0.113813502865
682755		9308.0		0.850596804677	HIWPGCMGAMJNRG-RTPHMHGBSA-N	1.0	WQZGKKKJIJFFOK-QTVWNMPRSA-N	direct				0.1	1.0	0.425298402339	1.01	0.113813502865
682756		9780.0		0.850596804677	HIWPGCMGAMJNRG-RTPHMHGBSA-N	1.0	WQZGKKKJIJFFOK-QTVWNMPRSA-N	direct				0.1	1.0	0.425298402339	1.01	0.113813502865
682757		13327.0		0.850596804677	HIWPGCMGAMJNRG-RTPHMHGBSA-N	1.0	WQZGKKKJIJFFOK-QTVWNMPRSA-N	direct				0.1	1.0	0.425298402339	1.01	0.113813502865
682758		15809.0		0.850596804677	HIWPGCMGAMJNRG-RTPHMHGBSA-N	1.0	WQZGKKKJIJFFOK-QTVWNMPRSA-N	direct				0.1	1.0	0.425298402339	1.01	0.113813502865
682759		36.0		0.850596804677	HIWPGCMGAMJNRG-RTPHMHGBSA-N	1.0	WQZGKKKJIJFFOK-GASJEMHNSA-N	direct				0.1	1.0	0.425298402339	1.01	0.113813502865
682760		671.0		0.850596804677	HIWPGCMGAMJNRG-RTPHMHGBSA-N	1.0	WQZGKKKJIJFFOK-GASJEMHNSA-N	direct				0.1	1.0	0.425298402339	1.01	0.113813502865
682761		730.0		0.850596804677	HIWPGCMGAMJNRG-RTPHMHGBSA-N	1.0	WQZGKKKJIJFFOK-GASJEMHNSA-N	direct				0.1	1.0	0.425298402339	1.01	0.113813502865
682762		750.0		0.850596804677	HIWPGCMGAMJNRG-RTPHMHGBSA-N	1.0	WQZGKKKJIJFFOK-GASJEMHNSA-N	direct				0.1	1.0	0.425298402339	1.01	0.113813502865
682763		752.0		0.850596804677	HIWPGCMGAMJNRG-RTPHMHGBSA-N	1.0	WQZGKKKJIJFFOK-GASJEMHNSA-N	direct				0.1	1.0	0.425298402339	1.01	0.113813502865
682764		919.0		0.850596804677	HIWPGCMGAMJNRG-RTPHMHGBSA-N	1.0	WQZGKKKJIJFFOK-GASJEMHNSA-N	direct				0.1	1.0	0.425298402339	1.01	0.113813502865
682765		1377.0		0.850596804677	HIWPGCMGAMJNRG-RTPHMHGBSA-N	1.0	WQZGKKKJIJFFOK-GASJEMHNSA-N	direct				0.1	1.0	0.425298402339	1.01	0.113813502865
682766		1455.0		0.850596804677	HIWPGCMGAMJNRG-RTPHMHGBSA-N	1.0	WQZGKKKJIJFFOK-GASJEMHNSA-N	direct				0.1	1.0	0.425298402339	1.01	0.113813502865
682767		2297.0		0.850596804677	HIWPGCMGAMJNRG-RTPHMHGBSA-N	1.0	WQZGKKKJIJFFOK-GASJEMHNSA-N	direct				0.1	1.0	0.425298402339	1.01	0.113813502865
682768		2596.0		0.850596804677	HIWPGCMGAMJNRG-RTPHMHGBSA-N	1.0	WQZGKKKJIJFFOK-GASJEMHNSA-N	direct				0.1	1.0	0.425298402339	1.01	0.113813502865
682769		2600.0		0.850596804677	HIWPGCMGAMJNRG-RTPHMHGBSA-N	1.0	WQZGKKKJIJFFOK-GASJEMHNSA-N	direct				0.1	1.0	0.425298402339	1.01	0.113813502865
682770		3527.0		0.850596804677	HIWPGCMGAMJNRG-RTPHMHGBSA-N	1.0	WQZGKKKJIJFFOK-GASJEMHNSA-N	direct				0.1	1.0	0.425298402339	1.01	0.113813502865
682771		3634.0		0.850596804677	HIWPGCMGAMJNRG-RTPHMHGBSA-N	1.0	WQZGKKKJIJFFOK-GASJEMHNSA-N	direct				0.1	1.0	0.425298402339	1.01	0.113813502865
682772		5334.0		0.850596804677	HIWPGCMGAMJNRG-RTPHMHGBSA-N	1.0	WQZGKKKJIJFFOK-GASJEMHNSA-N	direct				0.1	1.0	0.425298402339	1.01	0.113813502865
682773		5402.0		0.850596804677	HIWPGCMGAMJNRG-RTPHMHGBSA-N	1.0	WQZGKKKJIJFFOK-GASJEMHNSA-N	direct				0.1	1.0	0.425298402339	1.01	0.113813502865
682774		5658.0		0.850596804677	HIWPGCMGAMJNRG-RTPHMHGBSA-N	1.0	WQZGKKKJIJFFOK-GASJEMHNSA-N	direct				0.1	1.0	0.425298402339	1.01	0.113813502865
682775		6023.0		0.850596804677	HIWPGCMGAMJNRG-RTPHMHGBSA-N	1.0	WQZGKKKJIJFFOK-GASJEMHNSA-N	direct				0.1	1.0	0.425298402339	1.01	0.113813502865
682776		6282.0		0.850596804677	HIWPGCMGAMJNRG-RTPHMHGBSA-N	1.0	WQZGKKKJIJFFOK-GASJEMHNSA-N	direct				0.1	1.0	0.425298402339	1.01	0.113813502865
682777		6538.0		0.850596804677	HIWPGCMGAMJNRG-RTPHMHGBSA-N	1.0	WQZGKKKJIJFFOK-GASJEMHNSA-N	direct				0.1	1.0	0.425298402339	1.01	0.113813502865
682778		6588.0		0.850596804677	HIWPGCMGAMJNRG-RTPHMHGBSA-N	1.0	WQZGKKKJIJFFOK-GASJEMHNSA-N	direct				0.1	1.0	0.425298402339	1.01	0.113813502865
682779		6676.0		0.850596804677	HIWPGCMGAMJNRG-RTPHMHGBSA-N	1.0	WQZGKKKJIJFFOK-GASJEMHNSA-N	direct				0.1	1.0	0.425298402339	1.01	0.113813502865
682780		6694.0		0.850596804677	HIWPGCMGAMJNRG-RTPHMHGBSA-N	1.0	WQZGKKKJIJFFOK-GASJEMHNSA-N	direct				0.1	1.0	0.425298402339	1.01	0.113813502865
682781		6704.0		0.850596804677	HIWPGCMGAMJNRG-RTPHMHGBSA-N	1.0	WQZGKKKJIJFFOK-GASJEMHNSA-N	direct				0.1	1.0	0.425298402339	1.01	0.113813502865
682782		6790.0		0.850596804677	HIWPGCMGAMJNRG-RTPHMHGBSA-N	1.0	WQZGKKKJIJFFOK-GASJEMHNSA-N	direct				0.1	1.0	0.425298402339	1.01	0.113813502865
682783		6804.0		0.850596804677	HIWPGCMGAMJNRG-RTPHMHGBSA-N	1.0	WQZGKKKJIJFFOK-GASJEMHNSA-N	direct				0.1	1.0	0.425298402339	1.01	0.113813502865
682784		6807.0		0.850596804677	HIWPGCMGAMJNRG-RTPHMHGBSA-N	1.0	WQZGKKKJIJFFOK-GASJEMHNSA-N	direct				0.1	1.0	0.425298402339	1.01	0.113813502865
682785		6854.0		0.850596804677	HIWPGCMGAMJNRG-RTPHMHGBSA-N	1.0	WQZGKKKJIJFFOK-GASJEMHNSA-N	direct				0.1	1.0	0.425298402339	1.01	0.113813502865
682786		6857.0		0.850596804677	HIWPGCMGAMJNRG-RTPHMHGBSA-N	1.0	WQZGKKKJIJFFOK-GASJEMHNSA-N	direct				0.1	1.0	0.425298402339	1.01	0.113813502865
682787		6872.0		0.850596804677	HIWPGCMGAMJNRG-RTPHMHGBSA-N	1.0	WQZGKKKJIJFFOK-GASJEMHNSA-N	direct				0.1	1.0	0.425298402339	1.01	0.113813502865
682788		7004.0		0.850596804677	HIWPGCMGAMJNRG-RTPHMHGBSA-N	1.0	WQZGKKKJIJFFOK-GASJEMHNSA-N	direct				0.1	1.0	0.425298402339	1.01	0.113813502865
682789		7025.0		0.850596804677	HIWPGCMGAMJNRG-RTPHMHGBSA-N	1.0	WQZGKKKJIJFFOK-GASJEMHNSA-N	direct				0.1	1.0	0.425298402339	1.01	0.113813502865
682790		7083.0		0.850596804677	HIWPGCMGAMJNRG-RTPHMHGBSA-N	1.0	WQZGKKKJIJFFOK-GASJEMHNSA-N	direct				0.1	1.0	0.425298402339	1.01	0.113813502865
682791		7110.0		0.850596804677	HIWPGCMGAMJNRG-RTPHMHGBSA-N	1.0	WQZGKKKJIJFFOK-GASJEMHNSA-N	direct				0.1	1.0	0.425298402339	1.01	0.113813502865
682792		7150.0		0.850596804677	HIWPGCMGAMJNRG-RTPHMHGBSA-N	1.0	WQZGKKKJIJFFOK-GASJEMHNSA-N	direct				0.1	1.0	0.425298402339	1.01	0.113813502865
682793		7157.0		0.850596804677	HIWPGCMGAMJNRG-RTPHMHGBSA-N	1.0	WQZGKKKJIJFFOK-GASJEMHNSA-N	direct				0.1	1.0	0.425298402339	1.01	0.113813502865
682794		7305.0		0.850596804677	HIWPGCMGAMJNRG-RTPHMHGBSA-N	1.0	WQZGKKKJIJFFOK-GASJEMHNSA-N	direct				0.1	1.0	0.425298402339	1.01	0.113813502865
682795		7592.0		0.850596804677	HIWPGCMGAMJNRG-RTPHMHGBSA-N	1.0	WQZGKKKJIJFFOK-GASJEMHNSA-N	direct				0.1	1.0	0.425298402339	1.01	0.113813502865
682796		7606.0		0.850596804677	HIWPGCMGAMJNRG-RTPHMHGBSA-N	1.0	WQZGKKKJIJFFOK-GASJEMHNSA-N	direct				0.1	1.0	0.425298402339	1.01	0.113813502865
682797		7645.0		0.850596804677	HIWPGCMGAMJNRG-RTPHMHGBSA-N	1.0	WQZGKKKJIJFFOK-GASJEMHNSA-N	direct				0.1	1.0	0.425298402339	1.01	0.113813502865
682798		7748.0		0.850596804677	HIWPGCMGAMJNRG-RTPHMHGBSA-N	1.0	WQZGKKKJIJFFOK-GASJEMHNSA-N	direct				0.1	1.0	0.425298402339	1.01	0.113813502865
682799		7792.0		0.850596804677	HIWPGCMGAMJNRG-RTPHMHGBSA-N	1.0	WQZGKKKJIJFFOK-GASJEMHNSA-N	direct				0.1	1.0	0.425298402339	1.01	0.113813502865
682800		7846.0		0.850596804677	HIWPGCMGAMJNRG-RTPHMHGBSA-N	1.0	WQZGKKKJIJFFOK-GASJEMHNSA-N	direct				0.1	1.0	0.425298402339	1.01	0.113813502865
682801		7886.0		0.850596804677	HIWPGCMGAMJNRG-RTPHMHGBSA-N	1.0	WQZGKKKJIJFFOK-GASJEMHNSA-N	direct				0.1	1.0	0.425298402339	1.01	0.113813502865
682802		7917.0		0.850596804677	HIWPGCMGAMJNRG-RTPHMHGBSA-N	1.0	WQZGKKKJIJFFOK-GASJEMHNSA-N	direct				0.1	1.0	0.425298402339	1.01	0.113813502865
682803		7965.0		0.850596804677	HIWPGCMGAMJNRG-RTPHMHGBSA-N	1.0	WQZGKKKJIJFFOK-GASJEMHNSA-N	direct				0.1	1.0	0.425298402339	1.01	0.113813502865
682804		7984.0		0.850596804677	HIWPGCMGAMJNRG-RTPHMHGBSA-N	1.0	WQZGKKKJIJFFOK-GASJEMHNSA-N	direct				0.1	1.0	0.425298402339	1.01	0.113813502865
682805		7991.0		0.850596804677	HIWPGCMGAMJNRG-RTPHMHGBSA-N	1.0	WQZGKKKJIJFFOK-GASJEMHNSA-N	direct				0.1	1.0	0.425298402339	1.01	0.113813502865
682806		7992.0		0.850596804677	HIWPGCMGAMJNRG-RTPHMHGBSA-N	1.0	WQZGKKKJIJFFOK-GASJEMHNSA-N	direct				0.1	1.0	0.425298402339	1.01	0.113813502865
682807		7995.0		0.850596804677	HIWPGCMGAMJNRG-RTPHMHGBSA-N	1.0	WQZGKKKJIJFFOK-GASJEMHNSA-N	direct				0.1	1.0	0.425298402339	1.01	0.113813502865
682808		8012.0		0.850596804677	HIWPGCMGAMJNRG-RTPHMHGBSA-N	1.0	WQZGKKKJIJFFOK-GASJEMHNSA-N	direct				0.1	1.0	0.425298402339	1.01	0.113813502865
682809		8077.0		0.850596804677	HIWPGCMGAMJNRG-RTPHMHGBSA-N	1.0	WQZGKKKJIJFFOK-GASJEMHNSA-N	direct				0.1	1.0	0.425298402339	1.01	0.113813502865
682810		8100.0		0.850596804677	HIWPGCMGAMJNRG-RTPHMHGBSA-N	1.0	WQZGKKKJIJFFOK-GASJEMHNSA-N	direct				0.1	1.0	0.425298402339	1.01	0.113813502865
682811		8217.0		0.850596804677	HIWPGCMGAMJNRG-RTPHMHGBSA-N	1.0	WQZGKKKJIJFFOK-GASJEMHNSA-N	direct				0.1	1.0	0.425298402339	1.01	0.113813502865
682812		8244.0		0.850596804677	HIWPGCMGAMJNRG-RTPHMHGBSA-N	1.0	WQZGKKKJIJFFOK-GASJEMHNSA-N	direct				0.1	1.0	0.425298402339	1.01	0.113813502865
682813		8311.0		0.850596804677	HIWPGCMGAMJNRG-RTPHMHGBSA-N	1.0	WQZGKKKJIJFFOK-GASJEMHNSA-N	direct				0.1	1.0	0.425298402339	1.01	0.113813502865
682814		8327.0		0.850596804677	HIWPGCMGAMJNRG-RTPHMHGBSA-N	1.0	WQZGKKKJIJFFOK-GASJEMHNSA-N	direct				0.1	1.0	0.425298402339	1.01	0.113813502865
682815		8330.0		0.850596804677	HIWPGCMGAMJNRG-RTPHMHGBSA-N	1.0	WQZGKKKJIJFFOK-GASJEMHNSA-N	direct				0.1	1.0	0.425298402339	1.01	0.113813502865
682816		8409.0		0.850596804677	HIWPGCMGAMJNRG-RTPHMHGBSA-N	1.0	WQZGKKKJIJFFOK-GASJEMHNSA-N	direct				0.1	1.0	0.425298402339	1.01	0.113813502865
682817		8538.0		0.850596804677	HIWPGCMGAMJNRG-RTPHMHGBSA-N	1.0	WQZGKKKJIJFFOK-GASJEMHNSA-N	direct				0.1	1.0	0.425298402339	1.01	0.113813502865
682818		8554.0		0.850596804677	HIWPGCMGAMJNRG-RTPHMHGBSA-N	1.0	WQZGKKKJIJFFOK-GASJEMHNSA-N	direct				0.1	1.0	0.425298402339	1.01	0.113813502865
682819		8576.0		0.850596804677	HIWPGCMGAMJNRG-RTPHMHGBSA-N	1.0	WQZGKKKJIJFFOK-GASJEMHNSA-N	direct				0.1	1.0	0.425298402339	1.01	0.113813502865
682820		8579.0		0.850596804677	HIWPGCMGAMJNRG-RTPHMHGBSA-N	1.0	WQZGKKKJIJFFOK-GASJEMHNSA-N	direct				0.1	1.0	0.425298402339	1.01	0.113813502865
682821		8617.0		0.850596804677	HIWPGCMGAMJNRG-RTPHMHGBSA-N	1.0	WQZGKKKJIJFFOK-GASJEMHNSA-N	direct				0.1	1.0	0.425298402339	1.01	0.113813502865
682822		8620.0		0.850596804677	HIWPGCMGAMJNRG-RTPHMHGBSA-N	1.0	WQZGKKKJIJFFOK-GASJEMHNSA-N	direct				0.1	1.0	0.425298402339	1.01	0.113813502865
682823		8674.0		0.850596804677	HIWPGCMGAMJNRG-RTPHMHGBSA-N	1.0	WQZGKKKJIJFFOK-GASJEMHNSA-N	direct				0.1	1.0	0.425298402339	1.01	0.113813502865
682824		8767.0		0.850596804677	HIWPGCMGAMJNRG-RTPHMHGBSA-N	1.0	WQZGKKKJIJFFOK-GASJEMHNSA-N	direct				0.1	1.0	0.425298402339	1.01	0.113813502865
682825		8784.0		0.850596804677	HIWPGCMGAMJNRG-RTPHMHGBSA-N	1.0	WQZGKKKJIJFFOK-GASJEMHNSA-N	direct				0.1	1.0	0.425298402339	1.01	0.113813502865
682826		8835.0		0.850596804677	HIWPGCMGAMJNRG-RTPHMHGBSA-N	1.0	WQZGKKKJIJFFOK-GASJEMHNSA-N	direct				0.1	1.0	0.425298402339	1.01	0.113813502865
682827		8978.0		0.850596804677	HIWPGCMGAMJNRG-RTPHMHGBSA-N	1.0	WQZGKKKJIJFFOK-GASJEMHNSA-N	direct				0.1	1.0	0.425298402339	1.01	0.113813502865
682828		9037.0		0.850596804677	HIWPGCMGAMJNRG-RTPHMHGBSA-N	1.0	WQZGKKKJIJFFOK-GASJEMHNSA-N	direct				0.1	1.0	0.425298402339	1.01	0.113813502865
682829		9095.0		0.850596804677	HIWPGCMGAMJNRG-RTPHMHGBSA-N	1.0	WQZGKKKJIJFFOK-GASJEMHNSA-N	direct				0.1	1.0	0.425298402339	1.01	0.113813502865
682830		9101.0		0.850596804677	HIWPGCMGAMJNRG-RTPHMHGBSA-N	1.0	WQZGKKKJIJFFOK-GASJEMHNSA-N	direct				0.1	1.0	0.425298402339	1.01	0.113813502865
682831		9227.0		0.850596804677	HIWPGCMGAMJNRG-RTPHMHGBSA-N	1.0	WQZGKKKJIJFFOK-GASJEMHNSA-N	direct				0.1	1.0	0.425298402339	1.01	0.113813502865
682832		9260.0		0.850596804677	HIWPGCMGAMJNRG-RTPHMHGBSA-N	1.0	WQZGKKKJIJFFOK-GASJEMHNSA-N	direct				0.1	1.0	0.425298402339	1.01	0.113813502865
682833		9266.0		0.850596804677	HIWPGCMGAMJNRG-RTPHMHGBSA-N	1.0	WQZGKKKJIJFFOK-GASJEMHNSA-N	direct				0.1	1.0	0.425298402339	1.01	0.113813502865
682834		9370.0		0.850596804677	HIWPGCMGAMJNRG-RTPHMHGBSA-N	1.0	WQZGKKKJIJFFOK-GASJEMHNSA-N	direct				0.1	1.0	0.425298402339	1.01	0.113813502865
682835		9384.0		0.850596804677	HIWPGCMGAMJNRG-RTPHMHGBSA-N	1.0	WQZGKKKJIJFFOK-GASJEMHNSA-N	direct				0.1	1.0	0.425298402339	1.01	0.113813502865
682836		9520.0		0.850596804677	HIWPGCMGAMJNRG-RTPHMHGBSA-N	1.0	WQZGKKKJIJFFOK-GASJEMHNSA-N	direct				0.1	1.0	0.425298402339	1.01	0.113813502865
682837		9585.0		0.850596804677	HIWPGCMGAMJNRG-RTPHMHGBSA-N	1.0	WQZGKKKJIJFFOK-GASJEMHNSA-N	direct				0.1	1.0	0.425298402339	1.01	0.113813502865
682838		9624.0		0.850596804677	HIWPGCMGAMJNRG-RTPHMHGBSA-N	1.0	WQZGKKKJIJFFOK-GASJEMHNSA-N	direct				0.1	1.0	0.425298402339	1.01	0.113813502865
682839		9635.0		0.850596804677	HIWPGCMGAMJNRG-RTPHMHGBSA-N	1.0	WQZGKKKJIJFFOK-GASJEMHNSA-N	direct				0.1	1.0	0.425298402339	1.01	0.113813502865
682840		9665.0		0.850596804677	HIWPGCMGAMJNRG-RTPHMHGBSA-N	1.0	WQZGKKKJIJFFOK-GASJEMHNSA-N	direct				0.1	1.0	0.425298402339	1.01	0.113813502865
682841		9703.0		0.850596804677	HIWPGCMGAMJNRG-RTPHMHGBSA-N	1.0	WQZGKKKJIJFFOK-GASJEMHNSA-N	direct				0.1	1.0	0.425298402339	1.01	0.113813502865
682842		9740.0		0.850596804677	HIWPGCMGAMJNRG-RTPHMHGBSA-N	1.0	WQZGKKKJIJFFOK-GASJEMHNSA-N	direct				0.1	1.0	0.425298402339	1.01	0.113813502865
682843		9757.0		0.850596804677	HIWPGCMGAMJNRG-RTPHMHGBSA-N	1.0	WQZGKKKJIJFFOK-GASJEMHNSA-N	direct				0.1	1.0	0.425298402339	1.01	0.113813502865
682844		9773.0		0.850596804677	HIWPGCMGAMJNRG-RTPHMHGBSA-N	1.0	WQZGKKKJIJFFOK-GASJEMHNSA-N	direct				0.1	1.0	0.425298402339	1.01	0.113813502865
682845		9774.0		0.850596804677	HIWPGCMGAMJNRG-RTPHMHGBSA-N	1.0	WQZGKKKJIJFFOK-GASJEMHNSA-N	direct				0.1	1.0	0.425298402339	1.01	0.113813502865
682846		9784.0		0.850596804677	HIWPGCMGAMJNRG-RTPHMHGBSA-N	1.0	WQZGKKKJIJFFOK-GASJEMHNSA-N	direct				0.1	1.0	0.425298402339	1.01	0.113813502865
682847		9816.0		0.850596804677	HIWPGCMGAMJNRG-RTPHMHGBSA-N	1.0	WQZGKKKJIJFFOK-GASJEMHNSA-N	direct				0.1	1.0	0.425298402339	1.01	0.113813502865
682848		9843.0		0.850596804677	HIWPGCMGAMJNRG-RTPHMHGBSA-N	1.0	WQZGKKKJIJFFOK-GASJEMHNSA-N	direct				0.1	1.0	0.425298402339	1.01	0.113813502865
682849		9898.0		0.850596804677	HIWPGCMGAMJNRG-RTPHMHGBSA-N	1.0	WQZGKKKJIJFFOK-GASJEMHNSA-N	direct				0.1	1.0	0.425298402339	1.01	0.113813502865
682850		9921.0		0.850596804677	HIWPGCMGAMJNRG-RTPHMHGBSA-N	1.0	WQZGKKKJIJFFOK-GASJEMHNSA-N	direct				0.1	1.0	0.425298402339	1.01	0.113813502865
682851		10000.0		0.850596804677	HIWPGCMGAMJNRG-RTPHMHGBSA-N	1.0	WQZGKKKJIJFFOK-GASJEMHNSA-N	direct				0.1	1.0	0.425298402339	1.01	0.113813502865
682852		10009.0		0.850596804677	HIWPGCMGAMJNRG-RTPHMHGBSA-N	1.0	WQZGKKKJIJFFOK-GASJEMHNSA-N	direct				0.1	1.0	0.425298402339	1.01	0.113813502865
682853		10066.0		0.850596804677	HIWPGCMGAMJNRG-RTPHMHGBSA-N	1.0	WQZGKKKJIJFFOK-GASJEMHNSA-N	direct				0.1	1.0	0.425298402339	1.01	0.113813502865
682854		10080.0		0.850596804677	HIWPGCMGAMJNRG-RTPHMHGBSA-N	1.0	WQZGKKKJIJFFOK-GASJEMHNSA-N	direct				0.1	1.0	0.425298402339	1.01	0.113813502865
682855		10095.0		0.850596804677	HIWPGCMGAMJNRG-RTPHMHGBSA-N	1.0	WQZGKKKJIJFFOK-GASJEMHNSA-N	direct				0.1	1.0	0.425298402339	1.01	0.113813502865
682856		10100.0		0.850596804677	HIWPGCMGAMJNRG-RTPHMHGBSA-N	1.0	WQZGKKKJIJFFOK-GASJEMHNSA-N	direct				0.1	1.0	0.425298402339	1.01	0.113813502865
682857		10113.0		0.850596804677	HIWPGCMGAMJNRG-RTPHMHGBSA-N	1.0	WQZGKKKJIJFFOK-GASJEMHNSA-N	direct				0.1	1.0	0.425298402339	1.01	0.113813502865
682858		10128.0		0.850596804677	HIWPGCMGAMJNRG-RTPHMHGBSA-N	1.0	WQZGKKKJIJFFOK-GASJEMHNSA-N	direct				0.1	1.0	0.425298402339	1.01	0.113813502865
682859		10131.0		0.850596804677	HIWPGCMGAMJNRG-RTPHMHGBSA-N	1.0	WQZGKKKJIJFFOK-GASJEMHNSA-N	direct				0.1	1.0	0.425298402339	1.01	0.113813502865
682860		10141.0		0.850596804677	HIWPGCMGAMJNRG-RTPHMHGBSA-N	1.0	WQZGKKKJIJFFOK-GASJEMHNSA-N	direct				0.1	1.0	0.425298402339	1.01	0.113813502865
682861		10264.0		0.850596804677	HIWPGCMGAMJNRG-RTPHMHGBSA-N	1.0	WQZGKKKJIJFFOK-GASJEMHNSA-N	direct				0.1	1.0	0.425298402339	1.01	0.113813502865
682862		10319.0		0.850596804677	HIWPGCMGAMJNRG-RTPHMHGBSA-N	1.0	WQZGKKKJIJFFOK-GASJEMHNSA-N	direct				0.1	1.0	0.425298402339	1.01	0.113813502865
682863		10369.0		0.850596804677	HIWPGCMGAMJNRG-RTPHMHGBSA-N	1.0	WQZGKKKJIJFFOK-GASJEMHNSA-N	direct				0.1	1.0	0.425298402339	1.01	0.113813502865
682864		10412.0		0.850596804677	HIWPGCMGAMJNRG-RTPHMHGBSA-N	1.0	WQZGKKKJIJFFOK-GASJEMHNSA-N	direct				0.1	1.0	0.425298402339	1.01	0.113813502865
682865		10429.0		0.850596804677	HIWPGCMGAMJNRG-RTPHMHGBSA-N	1.0	WQZGKKKJIJFFOK-GASJEMHNSA-N	direct				0.1	1.0	0.425298402339	1.01	0.113813502865
682866		10501.0		0.850596804677	HIWPGCMGAMJNRG-RTPHMHGBSA-N	1.0	WQZGKKKJIJFFOK-GASJEMHNSA-N	direct				0.1	1.0	0.425298402339	1.01	0.113813502865
682867		10570.0		0.850596804677	HIWPGCMGAMJNRG-RTPHMHGBSA-N	1.0	WQZGKKKJIJFFOK-GASJEMHNSA-N	direct				0.1	1.0	0.425298402339	1.01	0.113813502865
682868		10599.0		0.850596804677	HIWPGCMGAMJNRG-RTPHMHGBSA-N	1.0	WQZGKKKJIJFFOK-GASJEMHNSA-N	direct				0.1	1.0	0.425298402339	1.01	0.113813502865
682869		10616.0		0.850596804677	HIWPGCMGAMJNRG-RTPHMHGBSA-N	1.0	WQZGKKKJIJFFOK-GASJEMHNSA-N	direct				0.1	1.0	0.425298402339	1.01	0.113813502865
682870		10670.0		0.850596804677	HIWPGCMGAMJNRG-RTPHMHGBSA-N	1.0	WQZGKKKJIJFFOK-GASJEMHNSA-N	direct				0.1	1.0	0.425298402339	1.01	0.113813502865
682871		10761.0		0.850596804677	HIWPGCMGAMJNRG-RTPHMHGBSA-N	1.0	WQZGKKKJIJFFOK-GASJEMHNSA-N	direct				0.1	1.0	0.425298402339	1.01	0.113813502865
682872		10784.0		0.850596804677	HIWPGCMGAMJNRG-RTPHMHGBSA-N	1.0	WQZGKKKJIJFFOK-GASJEMHNSA-N	direct				0.1	1.0	0.425298402339	1.01	0.113813502865
682873		10794.0		0.850596804677	HIWPGCMGAMJNRG-RTPHMHGBSA-N	1.0	WQZGKKKJIJFFOK-GASJEMHNSA-N	direct				0.1	1.0	0.425298402339	1.01	0.113813502865
682874		10838.0		0.850596804677	HIWPGCMGAMJNRG-RTPHMHGBSA-N	1.0	WQZGKKKJIJFFOK-GASJEMHNSA-N	direct				0.1	1.0	0.425298402339	1.01	0.113813502865
682875		10845.0		0.850596804677	HIWPGCMGAMJNRG-RTPHMHGBSA-N	1.0	WQZGKKKJIJFFOK-GASJEMHNSA-N	direct				0.1	1.0	0.425298402339	1.01	0.113813502865
682876		10980.0		0.850596804677	HIWPGCMGAMJNRG-RTPHMHGBSA-N	1.0	WQZGKKKJIJFFOK-GASJEMHNSA-N	direct				0.1	1.0	0.425298402339	1.01	0.113813502865
682877		10991.0		0.850596804677	HIWPGCMGAMJNRG-RTPHMHGBSA-N	1.0	WQZGKKKJIJFFOK-GASJEMHNSA-N	direct				0.1	1.0	0.425298402339	1.01	0.113813502865
682878		11005.0		0.850596804677	HIWPGCMGAMJNRG-RTPHMHGBSA-N	1.0	WQZGKKKJIJFFOK-GASJEMHNSA-N	direct				0.1	1.0	0.425298402339	1.01	0.113813502865
682879		11197.0		0.850596804677	HIWPGCMGAMJNRG-RTPHMHGBSA-N	1.0	WQZGKKKJIJFFOK-GASJEMHNSA-N	direct				0.1	1.0	0.425298402339	1.01	0.113813502865
682880		11296.0		0.850596804677	HIWPGCMGAMJNRG-RTPHMHGBSA-N	1.0	WQZGKKKJIJFFOK-GASJEMHNSA-N	direct				0.1	1.0	0.425298402339	1.01	0.113813502865
682881		11444.0		0.850596804677	HIWPGCMGAMJNRG-RTPHMHGBSA-N	1.0	WQZGKKKJIJFFOK-GASJEMHNSA-N	direct				0.1	1.0	0.425298402339	1.01	0.113813502865
682882		11548.0		0.850596804677	HIWPGCMGAMJNRG-RTPHMHGBSA-N	1.0	WQZGKKKJIJFFOK-GASJEMHNSA-N	direct				0.1	1.0	0.425298402339	1.01	0.113813502865
682883		11552.0		0.850596804677	HIWPGCMGAMJNRG-RTPHMHGBSA-N	1.0	WQZGKKKJIJFFOK-GASJEMHNSA-N	direct				0.1	1.0	0.425298402339	1.01	0.113813502865
682884		11565.0		0.850596804677	HIWPGCMGAMJNRG-RTPHMHGBSA-N	1.0	WQZGKKKJIJFFOK-GASJEMHNSA-N	direct				0.1	1.0	0.425298402339	1.01	0.113813502865
682885		11582.0		0.850596804677	HIWPGCMGAMJNRG-RTPHMHGBSA-N	1.0	WQZGKKKJIJFFOK-GASJEMHNSA-N	direct				0.1	1.0	0.425298402339	1.01	0.113813502865
682886		11607.0		0.850596804677	HIWPGCMGAMJNRG-RTPHMHGBSA-N	1.0	WQZGKKKJIJFFOK-GASJEMHNSA-N	direct				0.1	1.0	0.425298402339	1.01	0.113813502865
682887		11616.0		0.850596804677	HIWPGCMGAMJNRG-RTPHMHGBSA-N	1.0	WQZGKKKJIJFFOK-GASJEMHNSA-N	direct				0.1	1.0	0.425298402339	1.01	0.113813502865
682888		11710.0		0.850596804677	HIWPGCMGAMJNRG-RTPHMHGBSA-N	1.0	WQZGKKKJIJFFOK-GASJEMHNSA-N	direct				0.1	1.0	0.425298402339	1.01	0.113813502865
682889		11799.0		0.850596804677	HIWPGCMGAMJNRG-RTPHMHGBSA-N	1.0	WQZGKKKJIJFFOK-GASJEMHNSA-N	direct				0.1	1.0	0.425298402339	1.01	0.113813502865
682890		11820.0		0.850596804677	HIWPGCMGAMJNRG-RTPHMHGBSA-N	1.0	WQZGKKKJIJFFOK-GASJEMHNSA-N	direct				0.1	1.0	0.425298402339	1.01	0.113813502865
682891		11829.0		0.850596804677	HIWPGCMGAMJNRG-RTPHMHGBSA-N	1.0	WQZGKKKJIJFFOK-GASJEMHNSA-N	direct				0.1	1.0	0.425298402339	1.01	0.113813502865
682892		11840.0		0.850596804677	HIWPGCMGAMJNRG-RTPHMHGBSA-N	1.0	WQZGKKKJIJFFOK-GASJEMHNSA-N	direct				0.1	1.0	0.425298402339	1.01	0.113813502865
682893		11844.0		0.850596804677	HIWPGCMGAMJNRG-RTPHMHGBSA-N	1.0	WQZGKKKJIJFFOK-GASJEMHNSA-N	direct				0.1	1.0	0.425298402339	1.01	0.113813502865
682894		11851.0		0.850596804677	HIWPGCMGAMJNRG-RTPHMHGBSA-N	1.0	WQZGKKKJIJFFOK-GASJEMHNSA-N	direct				0.1	1.0	0.425298402339	1.01	0.113813502865
682895		11867.0		0.850596804677	HIWPGCMGAMJNRG-RTPHMHGBSA-N	1.0	WQZGKKKJIJFFOK-GASJEMHNSA-N	direct				0.1	1.0	0.425298402339	1.01	0.113813502865
682896		11879.0		0.850596804677	HIWPGCMGAMJNRG-RTPHMHGBSA-N	1.0	WQZGKKKJIJFFOK-GASJEMHNSA-N	direct				0.1	1.0	0.425298402339	1.01	0.113813502865
682897		11913.0		0.850596804677	HIWPGCMGAMJNRG-RTPHMHGBSA-N	1.0	WQZGKKKJIJFFOK-GASJEMHNSA-N	direct				0.1	1.0	0.425298402339	1.01	0.113813502865
682898		11930.0		0.850596804677	HIWPGCMGAMJNRG-RTPHMHGBSA-N	1.0	WQZGKKKJIJFFOK-GASJEMHNSA-N	direct				0.1	1.0	0.425298402339	1.01	0.113813502865
682899		12007.0		0.850596804677	HIWPGCMGAMJNRG-RTPHMHGBSA-N	1.0	WQZGKKKJIJFFOK-GASJEMHNSA-N	direct				0.1	1.0	0.425298402339	1.01	0.113813502865
682900		12026.0		0.850596804677	HIWPGCMGAMJNRG-RTPHMHGBSA-N	1.0	WQZGKKKJIJFFOK-GASJEMHNSA-N	direct				0.1	1.0	0.425298402339	1.01	0.113813502865
682901		12070.0		0.850596804677	HIWPGCMGAMJNRG-RTPHMHGBSA-N	1.0	WQZGKKKJIJFFOK-GASJEMHNSA-N	direct				0.1	1.0	0.425298402339	1.01	0.113813502865
682902		12253.0		0.850596804677	HIWPGCMGAMJNRG-RTPHMHGBSA-N	1.0	WQZGKKKJIJFFOK-GASJEMHNSA-N	direct				0.1	1.0	0.425298402339	1.01	0.113813502865
682903		12292.0		0.850596804677	HIWPGCMGAMJNRG-RTPHMHGBSA-N	1.0	WQZGKKKJIJFFOK-GASJEMHNSA-N	direct				0.1	1.0	0.425298402339	1.01	0.113813502865
682904		12305.0		0.850596804677	HIWPGCMGAMJNRG-RTPHMHGBSA-N	1.0	WQZGKKKJIJFFOK-GASJEMHNSA-N	direct				0.1	1.0	0.425298402339	1.01	0.113813502865
682905		12381.0		0.850596804677	HIWPGCMGAMJNRG-RTPHMHGBSA-N	1.0	WQZGKKKJIJFFOK-GASJEMHNSA-N	direct				0.1	1.0	0.425298402339	1.01	0.113813502865
682906		12677.0		0.850596804677	HIWPGCMGAMJNRG-RTPHMHGBSA-N	1.0	WQZGKKKJIJFFOK-GASJEMHNSA-N	direct				0.1	1.0	0.425298402339	1.01	0.113813502865
682907		13232.0		0.850596804677	HIWPGCMGAMJNRG-RTPHMHGBSA-N	1.0	WQZGKKKJIJFFOK-GASJEMHNSA-N	direct				0.1	1.0	0.425298402339	1.01	0.113813502865
682908		13252.0		0.850596804677	HIWPGCMGAMJNRG-RTPHMHGBSA-N	1.0	WQZGKKKJIJFFOK-GASJEMHNSA-N	direct				0.1	1.0	0.425298402339	1.01	0.113813502865
682909		13291.0		0.850596804677	HIWPGCMGAMJNRG-RTPHMHGBSA-N	1.0	WQZGKKKJIJFFOK-GASJEMHNSA-N	direct				0.1	1.0	0.425298402339	1.01	0.113813502865
682910		14165.0		0.850596804677	HIWPGCMGAMJNRG-RTPHMHGBSA-N	1.0	WQZGKKKJIJFFOK-GASJEMHNSA-N	direct				0.1	1.0	0.425298402339	1.01	0.113813502865
682911		14223.0		0.850596804677	HIWPGCMGAMJNRG-RTPHMHGBSA-N	1.0	WQZGKKKJIJFFOK-GASJEMHNSA-N	direct				0.1	1.0	0.425298402339	1.01	0.113813502865
682912		14224.0		0.850596804677	HIWPGCMGAMJNRG-RTPHMHGBSA-N	1.0	WQZGKKKJIJFFOK-GASJEMHNSA-N	direct				0.1	1.0	0.425298402339	1.01	0.113813502865
682913		14273.0		0.850596804677	HIWPGCMGAMJNRG-RTPHMHGBSA-N	1.0	WQZGKKKJIJFFOK-GASJEMHNSA-N	direct				0.1	1.0	0.425298402339	1.01	0.113813502865
682914		14415.0		0.850596804677	HIWPGCMGAMJNRG-RTPHMHGBSA-N	1.0	WQZGKKKJIJFFOK-GASJEMHNSA-N	direct				0.1	1.0	0.425298402339	1.01	0.113813502865
682915		14538.0		0.850596804677	HIWPGCMGAMJNRG-RTPHMHGBSA-N	1.0	WQZGKKKJIJFFOK-GASJEMHNSA-N	direct				0.1	1.0	0.425298402339	1.01	0.113813502865
682916		14853.0		0.850596804677	HIWPGCMGAMJNRG-RTPHMHGBSA-N	1.0	WQZGKKKJIJFFOK-GASJEMHNSA-N	direct				0.1	1.0	0.425298402339	1.01	0.113813502865
682917		14905.0		0.850596804677	HIWPGCMGAMJNRG-RTPHMHGBSA-N	1.0	WQZGKKKJIJFFOK-GASJEMHNSA-N	direct				0.1	1.0	0.425298402339	1.01	0.113813502865
682918		14907.0		0.850596804677	HIWPGCMGAMJNRG-RTPHMHGBSA-N	1.0	WQZGKKKJIJFFOK-GASJEMHNSA-N	direct				0.1	1.0	0.425298402339	1.01	0.113813502865
682919		15022.0		0.850596804677	HIWPGCMGAMJNRG-RTPHMHGBSA-N	1.0	WQZGKKKJIJFFOK-GASJEMHNSA-N	direct				0.1	1.0	0.425298402339	1.01	0.113813502865
682920		15051.0		0.850596804677	HIWPGCMGAMJNRG-RTPHMHGBSA-N	1.0	WQZGKKKJIJFFOK-GASJEMHNSA-N	direct				0.1	1.0	0.425298402339	1.01	0.113813502865
682921		15319.0		0.850596804677	HIWPGCMGAMJNRG-RTPHMHGBSA-N	1.0	WQZGKKKJIJFFOK-GASJEMHNSA-N	direct				0.1	1.0	0.425298402339	1.01	0.113813502865
682922		15325.0		0.850596804677	HIWPGCMGAMJNRG-RTPHMHGBSA-N	1.0	WQZGKKKJIJFFOK-GASJEMHNSA-N	direct				0.1	1.0	0.425298402339	1.01	0.113813502865
682923		15698.0		0.850596804677	HIWPGCMGAMJNRG-RTPHMHGBSA-N	1.0	WQZGKKKJIJFFOK-GASJEMHNSA-N	direct				0.1	1.0	0.425298402339	1.01	0.113813502865
682924		15865.0		0.850596804677	HIWPGCMGAMJNRG-RTPHMHGBSA-N	1.0	WQZGKKKJIJFFOK-GASJEMHNSA-N	direct				0.1	1.0	0.425298402339	1.01	0.113813502865
682925		16250.0		0.850596804677	HIWPGCMGAMJNRG-RTPHMHGBSA-N	1.0	WQZGKKKJIJFFOK-GASJEMHNSA-N	direct				0.1	1.0	0.425298402339	1.01	0.113813502865
682926		16489.0		0.850596804677	HIWPGCMGAMJNRG-RTPHMHGBSA-N	1.0	WQZGKKKJIJFFOK-GASJEMHNSA-N	direct				0.1	1.0	0.425298402339	1.01	0.113813502865
682927		16542.0		0.850596804677	HIWPGCMGAMJNRG-RTPHMHGBSA-N	1.0	WQZGKKKJIJFFOK-GASJEMHNSA-N	direct				0.1	1.0	0.425298402339	1.01	0.113813502865
682928		16564.0		0.850596804677	HIWPGCMGAMJNRG-RTPHMHGBSA-N	1.0	WQZGKKKJIJFFOK-GASJEMHNSA-N	direct				0.1	1.0	0.425298402339	1.01	0.113813502865
682929		16640.0		0.850596804677	HIWPGCMGAMJNRG-RTPHMHGBSA-N	1.0	WQZGKKKJIJFFOK-GASJEMHNSA-N	direct				0.1	1.0	0.425298402339	1.01	0.113813502865
682930		16906.0		0.850596804677	HIWPGCMGAMJNRG-RTPHMHGBSA-N	1.0	WQZGKKKJIJFFOK-GASJEMHNSA-N	direct				0.1	1.0	0.425298402339	1.01	0.113813502865
682931		938.0		0.850596804677	HIWPGCMGAMJNRG-RTPHMHGBSA-N	1.0	WQZGKKKJIJFFOK-DVKNGEFBSA-N	direct				0.1	1.0	0.425298402339	1.01	0.113813502865
682932		3136.0		0.850596804677	HIWPGCMGAMJNRG-RTPHMHGBSA-N	1.0	WQZGKKKJIJFFOK-DVKNGEFBSA-N	direct				0.1	1.0	0.425298402339	1.01	0.113813502865
682933		4684.0		0.850596804677	HIWPGCMGAMJNRG-RTPHMHGBSA-N	1.0	WQZGKKKJIJFFOK-DVKNGEFBSA-N	direct				0.1	1.0	0.425298402339	1.01	0.113813502865
682934		5556.0		0.850596804677	HIWPGCMGAMJNRG-RTPHMHGBSA-N	1.0	WQZGKKKJIJFFOK-DVKNGEFBSA-N	direct				0.1	1.0	0.425298402339	1.01	0.113813502865
682935		14930.0		0.850596804677	HIWPGCMGAMJNRG-RTPHMHGBSA-N	1.0	WQZGKKKJIJFFOK-DVKNGEFBSA-N	direct				0.1	1.0	0.425298402339	1.01	0.113813502865
682936		475.0		0.850596804677	HIWPGCMGAMJNRG-RTPHMHGBSA-N	1.0	WQZGKKKJIJFFOK-VFUOTHLCSA-N	direct				0.1	1.0	0.425298402339	1.01	0.113813502865
682937		1482.0		0.850596804677	HIWPGCMGAMJNRG-RTPHMHGBSA-N	1.0	WQZGKKKJIJFFOK-VFUOTHLCSA-N	direct				0.1	1.0	0.425298402339	1.01	0.113813502865
682938		1508.0		0.850596804677	HIWPGCMGAMJNRG-RTPHMHGBSA-N	1.0	WQZGKKKJIJFFOK-VFUOTHLCSA-N	direct				0.1	1.0	0.425298402339	1.01	0.113813502865
682939		1519.0		0.850596804677	HIWPGCMGAMJNRG-RTPHMHGBSA-N	1.0	WQZGKKKJIJFFOK-VFUOTHLCSA-N	direct				0.1	1.0	0.425298402339	1.01	0.113813502865
682940		2039.0		0.850596804677	HIWPGCMGAMJNRG-RTPHMHGBSA-N	1.0	WQZGKKKJIJFFOK-VFUOTHLCSA-N	direct				0.1	1.0	0.425298402339	1.01	0.113813502865
682941		2497.0		0.850596804677	HIWPGCMGAMJNRG-RTPHMHGBSA-N	1.0	WQZGKKKJIJFFOK-VFUOTHLCSA-N	direct				0.1	1.0	0.425298402339	1.01	0.113813502865
682942		2931.0		0.850596804677	HIWPGCMGAMJNRG-RTPHMHGBSA-N	1.0	WQZGKKKJIJFFOK-VFUOTHLCSA-N	direct				0.1	1.0	0.425298402339	1.01	0.113813502865
682943		3423.0		0.850596804677	HIWPGCMGAMJNRG-RTPHMHGBSA-N	1.0	WQZGKKKJIJFFOK-VFUOTHLCSA-N	direct				0.1	1.0	0.425298402339	1.01	0.113813502865
682944		4032.0		0.850596804677	HIWPGCMGAMJNRG-RTPHMHGBSA-N	1.0	WQZGKKKJIJFFOK-VFUOTHLCSA-N	direct				0.1	1.0	0.425298402339	1.01	0.113813502865
682945		4164.0		0.850596804677	HIWPGCMGAMJNRG-RTPHMHGBSA-N	1.0	WQZGKKKJIJFFOK-VFUOTHLCSA-N	direct				0.1	1.0	0.425298402339	1.01	0.113813502865
682946		4323.0		0.850596804677	HIWPGCMGAMJNRG-RTPHMHGBSA-N	1.0	WQZGKKKJIJFFOK-VFUOTHLCSA-N	direct				0.1	1.0	0.425298402339	1.01	0.113813502865
682947		4948.0		0.850596804677	HIWPGCMGAMJNRG-RTPHMHGBSA-N	1.0	WQZGKKKJIJFFOK-VFUOTHLCSA-N	direct				0.1	1.0	0.425298402339	1.01	0.113813502865
682948		5103.0		0.850596804677	HIWPGCMGAMJNRG-RTPHMHGBSA-N	1.0	WQZGKKKJIJFFOK-VFUOTHLCSA-N	direct				0.1	1.0	0.425298402339	1.01	0.113813502865
682949		5553.0		0.850596804677	HIWPGCMGAMJNRG-RTPHMHGBSA-N	1.0	WQZGKKKJIJFFOK-VFUOTHLCSA-N	direct				0.1	1.0	0.425298402339	1.01	0.113813502865
682950		6053.0		0.850596804677	HIWPGCMGAMJNRG-RTPHMHGBSA-N	1.0	WQZGKKKJIJFFOK-VFUOTHLCSA-N	direct				0.1	1.0	0.425298402339	1.01	0.113813502865
682951		15318.0		0.850596804677	HIWPGCMGAMJNRG-RTPHMHGBSA-N	1.0	WQZGKKKJIJFFOK-VFUOTHLCSA-N	direct				0.1	1.0	0.425298402339	1.01	0.113813502865
682952		6934.0		0.850596804677	HIWPGCMGAMJNRG-RTPHMHGBSA-N	1.0	WQZGKKKJIJFFOK-PQMKYFCFSA-N	direct				0.1	1.0	0.425298402339	1.01	0.113813502865
682953		8751.0		0.850596804677	HIWPGCMGAMJNRG-RTPHMHGBSA-N	1.0	WQZGKKKJIJFFOK-PQMKYFCFSA-N	direct				0.1	1.0	0.425298402339	1.01	0.113813502865
682954		8796.0		0.850596804677	HIWPGCMGAMJNRG-RTPHMHGBSA-N	1.0	WQZGKKKJIJFFOK-IVMDWMLBSA-N	direct				0.1	1.0	0.425298402339	1.01	0.113813502865
682955		10969.0		0.850596804677	HIWPGCMGAMJNRG-RTPHMHGBSA-N	1.0	WQZGKKKJIJFFOK-QRXFDPRISA-N	direct				0.1	1.0	0.425298402339	1.01	0.113813502865
682956		11312.0		0.850596804677	HIWPGCMGAMJNRG-RTPHMHGBSA-N	1.0	WQZGKKKJIJFFOK-QRXFDPRISA-N	direct				0.1	1.0	0.425298402339	1.01	0.113813502865
682957		2834.0		0.850596804677	HIWPGCMGAMJNRG-RTPHMHGBSA-N	1.0	WQZGKKKJIJFFOK-SVZMEOIVSA-N	direct				0.1	1.0	0.425298402339	1.01	0.113813502865
682958		4983.0		0.850596804677	HIWPGCMGAMJNRG-RTPHMHGBSA-N	1.0	WQZGKKKJIJFFOK-SVZMEOIVSA-N	direct				0.1	1.0	0.425298402339	1.01	0.113813502865
682959		7437.0		0.850596804677	HIWPGCMGAMJNRG-RTPHMHGBSA-N	1.0	WQZGKKKJIJFFOK-SVZMEOIVSA-N	direct				0.1	1.0	0.425298402339	1.01	0.113813502865
682960		7703.0		0.850596804677	HIWPGCMGAMJNRG-RTPHMHGBSA-N	1.0	WQZGKKKJIJFFOK-SVZMEOIVSA-N	direct				0.1	1.0	0.425298402339	1.01	0.113813502865
682961		8260.0		0.850596804677	HIWPGCMGAMJNRG-RTPHMHGBSA-N	1.0	WQZGKKKJIJFFOK-SVZMEOIVSA-N	direct				0.1	1.0	0.425298402339	1.01	0.113813502865
682962		9863.0		0.850596804677	HIWPGCMGAMJNRG-RTPHMHGBSA-N	1.0	WQZGKKKJIJFFOK-SVZMEOIVSA-N	direct				0.1	1.0	0.425298402339	1.01	0.113813502865
682963		11578.0		0.850596804677	HIWPGCMGAMJNRG-RTPHMHGBSA-N	1.0	WQZGKKKJIJFFOK-SVZMEOIVSA-N	direct				0.1	1.0	0.425298402339	1.01	0.113813502865
682964		11587.0		0.850596804677	HIWPGCMGAMJNRG-RTPHMHGBSA-N	1.0	WQZGKKKJIJFFOK-SVZMEOIVSA-N	direct				0.1	1.0	0.425298402339	1.01	0.113813502865
682965		11669.0		0.850596804677	HIWPGCMGAMJNRG-RTPHMHGBSA-N	1.0	WQZGKKKJIJFFOK-SVZMEOIVSA-N	direct				0.1	1.0	0.425298402339	1.01	0.113813502865
682966		12818.0		0.850596804677	HIWPGCMGAMJNRG-RTPHMHGBSA-N	1.0	WQZGKKKJIJFFOK-SVZMEOIVSA-N	direct				0.1	1.0	0.425298402339	1.01	0.113813502865
682967		12889.0		0.850596804677	HIWPGCMGAMJNRG-RTPHMHGBSA-N	1.0	WQZGKKKJIJFFOK-SVZMEOIVSA-N	direct				0.1	1.0	0.425298402339	1.01	0.113813502865
682968		13083.0		0.850596804677	HIWPGCMGAMJNRG-RTPHMHGBSA-N	1.0	WQZGKKKJIJFFOK-SVZMEOIVSA-N	direct				0.1	1.0	0.425298402339	1.01	0.113813502865
682969		15153.0		0.850596804677	HIWPGCMGAMJNRG-RTPHMHGBSA-N	1.0	WQZGKKKJIJFFOK-SVZMEOIVSA-N	direct				0.1	1.0	0.425298402339	1.01	0.113813502865
682970		12323.0		0.850596804677	HIWPGCMGAMJNRG-RTPHMHGBSA-N	1.0	WQZGKKKJIJFFOK-ZZWDRFIYSA-N	direct				0.1	1.0	0.425298402339	1.01	0.113813502865
682971		13111.0		0.850596804677	HIWPGCMGAMJNRG-RTPHMHGBSA-N	1.0	WQZGKKKJIJFFOK-KGJVWPDLSA-N	direct				0.1	1.0	0.425298402339	1.01	0.113813502865
682972		7078.0		0.850596804677	HIWPGCMGAMJNRG-RTPHMHGBSA-N	1.0	WQZGKKKJIJFFOK-WHZQZERISA-N	direct				0.1	1.0	0.425298402339	1.01	0.113813502865
682973		7512.0		0.850596804677	HIWPGCMGAMJNRG-RTPHMHGBSA-N	1.0	WQZGKKKJIJFFOK-RWOPYEJCSA-N	direct				0.1	1.0	0.425298402339	1.01	0.113813502865
682983		9241.0		0.850596804677	HIWPGCMGAMJNRG-RTPHMHGBSA-N	1.0	WQZGKKKJIJFFOK-NYKRWLDMSA-N	flat tautomer				0.1	1.0	0.425298402339	1.01	0.113813502865
682984		9334.0		0.850596804677	HIWPGCMGAMJNRG-RTPHMHGBSA-N	1.0	WQZGKKKJIJFFOK-NYKRWLDMSA-N	flat tautomer				0.1	1.0	0.425298402339	1.01	0.113813502865
9070784	637267471	1655.0	0.142667503569	0.850596804677	HIWPGCMGAMJNRG-RTPHMHGBSA-N	1.0	WQZGKKKJIJFFOK-GASJEMHNSA-N	direct				0.1	1.0	0.425298402339	1.01	0.113813502865
9070785	637267471	4253.0	0.142667503569	0.850596804677	HIWPGCMGAMJNRG-RTPHMHGBSA-N	1.0	WQZGKKKJIJFFOK-GASJEMHNSA-N	direct				0.1	1.0	0.425298402339	1.01	0.113813502865
23516701	637270729	1892.0	0.154901959986	0.850596804677	HIWPGCMGAMJNRG-RTPHMHGBSA-N	1.0	WQZGKKKJIJFFOK-GASJEMHNSA-N	direct				0.1	1.0	0.425298402339	1.01	0.113813502865
25608888	637269705	15980.0	0.0757207139381	0.850596804677	HIWPGCMGAMJNRG-RTPHMHGBSA-N	1.0	WQZGKKKJIJFFOK-GASJEMHNSA-N	direct				0.1	1.0	0.425298402339	1.01	0.113813502865
41333721	637269479	6199.0	0.200659450546	0.850596804677	HIWPGCMGAMJNRG-RTPHMHGBSA-N	1.0	WQZGKKKJIJFFOK-GASJEMHNSA-N	direct				0.1	1.0	0.425298402339	1.01	0.113813502865
49951965	637269493	5893.0	0.229147988358	0.850596804677	HIWPGCMGAMJNRG-RTPHMHGBSA-N	1.0	WQZGKKKJIJFFOK-GASJEMHNSA-N	direct				0.1	1.0	0.425298402339	1.01	0.113813502865
51769972	637264303	1802.0	0.481486060122	0.850596804677	HIWPGCMGAMJNRG-RTPHMHGBSA-N	1.0	WQZGKKKJIJFFOK-GASJEMHNSA-N	direct				0.1	1.0	0.425298402339	1.01	0.113813502865
52348315	637264563	9791.0	0.443697499233	0.850596804677	HIWPGCMGAMJNRG-RTPHMHGBSA-N	1.0	RFSUNEUAIZKAJO-ARQDHWQXSA-N	direct				0.1	1.0	0.425298402339	1.01	0.113813502865
52348316	637264563	3400.0	0.443697499233	0.850596804677	HIWPGCMGAMJNRG-RTPHMHGBSA-N	1.0	WQZGKKKJIJFFOK-QTVWNMPRSA-N	direct				0.1	1.0	0.425298402339	1.01	0.113813502865
53028243	637265910	6214.0	0.0177287669604	0.850596804677	HIWPGCMGAMJNRG-RTPHMHGBSA-N	1.0	WQZGKKKJIJFFOK-GASJEMHNSA-N	direct				0.1	1.0	0.425298402339	1.01	0.113813502865
46993602	637271843	6199.0	2.30102999566	0.891128876043	HIWPGCMGAMJNRG-RTPHMHGBSA-N	1.0	WQZGKKKJIJFFOK-GASJEMHNSA-N	direct	637271843	15885.0	3.70553377384	0.01	4.60205999133	0.445564438022	2.01	0.112643133261
44404375	637264505	2313.0	2.52287874528	0.808137789281	HIWPGCMGAMJNRG-RTPHMHGBSA-N	1.0	MUPFEKGTMRGPLJ-ZQSKZDJDSA-N	direct	637264505	12995.0	4.91364016933	0.01	5.04575749056	0.40406889464	2.01	0.112482373363
44404376	637264505	2313.0	2.52287874528	0.808137789281	HIWPGCMGAMJNRG-RTPHMHGBSA-N	1.0	MUPFEKGTMRGPLJ-ZQSKZDJDSA-N	direct	637264505	13554.0	4.91364016933	0.01	5.04575749056	0.40406889464	2.01	0.112482373363
44404377	637264505	2313.0	2.52287874528	0.808137789281	HIWPGCMGAMJNRG-RTPHMHGBSA-N	1.0	MUPFEKGTMRGPLJ-ZQSKZDJDSA-N	direct	637264505	7130.0	4.91364016933	0.01	5.04575749056	0.40406889464	2.01	0.112482373363
52425883	637270653	4741.0	2.52287874528	0.808137789281	HIWPGCMGAMJNRG-RTPHMHGBSA-N	1.0	WQZGKKKJIJFFOK-GASJEMHNSA-N	direct	637270653	3092.0	4.76700388961	0.01	5.04575749056	0.40406889464	2.01	0.112482373363
52425913	637270653	4029.0	2.52287874528	0.808137789281	HIWPGCMGAMJNRG-RTPHMHGBSA-N	1.0	WQZGKKKJIJFFOK-DVKNGEFBSA-N	direct	637270653	3092.0	4.76700388961	0.01	5.04575749056	0.40406889464	2.01	0.112482373363
681467		6262.0		0.808137789281	HIWPGCMGAMJNRG-RTPHMHGBSA-N	1.0	AEVXMUQAEMWBMR-ZRQHEJPJSA-N	direct				0.1	1.0	0.40406889464	1.01	0.112365815233
681468		10386.0		0.808137789281	HIWPGCMGAMJNRG-RTPHMHGBSA-N	1.0	FBJQEBRMDXPWNX-YOFXRGKYSA-N	direct				0.1	1.0	0.40406889464	1.01	0.112365815233
681469		14448.0		0.808137789281	HIWPGCMGAMJNRG-RTPHMHGBSA-N	1.0	FBJQEBRMDXPWNX-FYHZSNTMSA-N	direct				0.1	1.0	0.40406889464	1.01	0.112365815233
681470		8829.0		0.808137789281	HIWPGCMGAMJNRG-RTPHMHGBSA-N	1.0	FYGDTMLNYKFZSV-DZOUCCHMSA-N	direct				0.1	1.0	0.40406889464	1.01	0.112365815233
681471		12410.0		0.808137789281	HIWPGCMGAMJNRG-RTPHMHGBSA-N	1.0	FYGDTMLNYKFZSV-DZOUCCHMSA-N	direct				0.1	1.0	0.40406889464	1.01	0.112365815233
681472		15391.0		0.808137789281	HIWPGCMGAMJNRG-RTPHMHGBSA-N	1.0	FYGDTMLNYKFZSV-DZOUCCHMSA-N	direct				0.1	1.0	0.40406889464	1.01	0.112365815233
681473		16481.0		0.808137789281	HIWPGCMGAMJNRG-RTPHMHGBSA-N	1.0	FYGDTMLNYKFZSV-DZOUCCHMSA-N	direct				0.1	1.0	0.40406889464	1.01	0.112365815233
681474		2999.0		0.808137789281	HIWPGCMGAMJNRG-RTPHMHGBSA-N	1.0	FYGDTMLNYKFZSV-PXXRMHSHSA-N	direct				0.1	1.0	0.40406889464	1.01	0.112365815233
681475		3103.0		0.808137789281	HIWPGCMGAMJNRG-RTPHMHGBSA-N	1.0	FYGDTMLNYKFZSV-PXXRMHSHSA-N	direct				0.1	1.0	0.40406889464	1.01	0.112365815233
681476		4706.0		0.808137789281	HIWPGCMGAMJNRG-RTPHMHGBSA-N	1.0	FYGDTMLNYKFZSV-PXXRMHSHSA-N	direct				0.1	1.0	0.40406889464	1.01	0.112365815233
681477		6034.0		0.808137789281	HIWPGCMGAMJNRG-RTPHMHGBSA-N	1.0	FYGDTMLNYKFZSV-PXXRMHSHSA-N	direct				0.1	1.0	0.40406889464	1.01	0.112365815233
681478		7095.0		0.808137789281	HIWPGCMGAMJNRG-RTPHMHGBSA-N	1.0	HQFMTRMPFIZQJF-OESPXIITSA-N	direct				0.1	1.0	0.40406889464	1.01	0.112365815233
681479		9130.0		0.808137789281	HIWPGCMGAMJNRG-RTPHMHGBSA-N	1.0	HQFMTRMPFIZQJF-OESPXIITSA-N	direct				0.1	1.0	0.40406889464	1.01	0.112365815233
681480		5470.0		0.808137789281	HIWPGCMGAMJNRG-RTPHMHGBSA-N	1.0	MUPFEKGTMRGPLJ-ZQSKZDJDSA-N	direct				0.1	1.0	0.40406889464	1.01	0.112365815233
681481		6068.0		0.808137789281	HIWPGCMGAMJNRG-RTPHMHGBSA-N	1.0	MUPFEKGTMRGPLJ-ZQSKZDJDSA-N	direct				0.1	1.0	0.40406889464	1.01	0.112365815233
681482		7046.0		0.808137789281	HIWPGCMGAMJNRG-RTPHMHGBSA-N	1.0	MUPFEKGTMRGPLJ-ZQSKZDJDSA-N	direct				0.1	1.0	0.40406889464	1.01	0.112365815233
681483		7300.0		0.808137789281	HIWPGCMGAMJNRG-RTPHMHGBSA-N	1.0	MUPFEKGTMRGPLJ-ZQSKZDJDSA-N	direct				0.1	1.0	0.40406889464	1.01	0.112365815233
681484		7376.0		0.808137789281	HIWPGCMGAMJNRG-RTPHMHGBSA-N	1.0	MUPFEKGTMRGPLJ-ZQSKZDJDSA-N	direct				0.1	1.0	0.40406889464	1.01	0.112365815233
681485		8857.0		0.808137789281	HIWPGCMGAMJNRG-RTPHMHGBSA-N	1.0	MUPFEKGTMRGPLJ-ZQSKZDJDSA-N	direct				0.1	1.0	0.40406889464	1.01	0.112365815233
681486		10678.0		0.808137789281	HIWPGCMGAMJNRG-RTPHMHGBSA-N	1.0	MUPFEKGTMRGPLJ-ZQSKZDJDSA-N	direct				0.1	1.0	0.40406889464	1.01	0.112365815233
681487		12441.0		0.808137789281	HIWPGCMGAMJNRG-RTPHMHGBSA-N	1.0	MUPFEKGTMRGPLJ-ZQSKZDJDSA-N	direct				0.1	1.0	0.40406889464	1.01	0.112365815233
681488		1146.0		0.808137789281	HIWPGCMGAMJNRG-RTPHMHGBSA-N	1.0	NIBVDXPSJBYJFT-ZQSKZDJDSA-N	direct				0.1	1.0	0.40406889464	1.01	0.112365815233
681489		16600.0		0.808137789281	HIWPGCMGAMJNRG-RTPHMHGBSA-N	1.0	ODDPRQJTYDIWJU-XSWYGTBLSA-N	direct				0.1	1.0	0.40406889464	1.01	0.112365815233
681490		2111.0		0.808137789281	HIWPGCMGAMJNRG-RTPHMHGBSA-N	1.0	ODEHMIGXGLNAKK-OESPXIITSA-N	direct				0.1	1.0	0.40406889464	1.01	0.112365815233
681491		3369.0		0.808137789281	HIWPGCMGAMJNRG-RTPHMHGBSA-N	1.0	ODEHMIGXGLNAKK-OESPXIITSA-N	direct				0.1	1.0	0.40406889464	1.01	0.112365815233
681492		9424.0		0.808137789281	HIWPGCMGAMJNRG-RTPHMHGBSA-N	1.0	ODEHMIGXGLNAKK-OESPXIITSA-N	direct				0.1	1.0	0.40406889464	1.01	0.112365815233
681493		12058.0		0.808137789281	HIWPGCMGAMJNRG-RTPHMHGBSA-N	1.0	OWEGMIWEEQEYGQ-UCFFOQEWSA-N	direct				0.1	1.0	0.40406889464	1.01	0.112365815233
681494		14816.0		0.808137789281	HIWPGCMGAMJNRG-RTPHMHGBSA-N	1.0	OWEGMIWEEQEYGQ-UCFFOQEWSA-N	direct				0.1	1.0	0.40406889464	1.01	0.112365815233
681495		13496.0		0.808137789281	HIWPGCMGAMJNRG-RTPHMHGBSA-N	1.0	QSESWLKFTMBIPZ-UCFFOQEWSA-N	direct				0.1	1.0	0.40406889464	1.01	0.112365815233
681496		822.0		0.808137789281	HIWPGCMGAMJNRG-RTPHMHGBSA-N	1.0	VAWYEUIPHLMNNF-OESPXIITSA-N	direct				0.1	1.0	0.40406889464	1.01	0.112365815233
681497		1407.0		0.808137789281	HIWPGCMGAMJNRG-RTPHMHGBSA-N	1.0	VAWYEUIPHLMNNF-OESPXIITSA-N	direct				0.1	1.0	0.40406889464	1.01	0.112365815233
681498		8900.0		0.808137789281	HIWPGCMGAMJNRG-RTPHMHGBSA-N	1.0	VAWYEUIPHLMNNF-OESPXIITSA-N	direct				0.1	1.0	0.40406889464	1.01	0.112365815233
681499		9496.0		0.808137789281	HIWPGCMGAMJNRG-RTPHMHGBSA-N	1.0	VAWYEUIPHLMNNF-OESPXIITSA-N	direct				0.1	1.0	0.40406889464	1.01	0.112365815233
681500		10209.0		0.808137789281	HIWPGCMGAMJNRG-RTPHMHGBSA-N	1.0	VAWYEUIPHLMNNF-OESPXIITSA-N	direct				0.1	1.0	0.40406889464	1.01	0.112365815233
681501		10687.0		0.808137789281	HIWPGCMGAMJNRG-RTPHMHGBSA-N	1.0	VAWYEUIPHLMNNF-OESPXIITSA-N	direct				0.1	1.0	0.40406889464	1.01	0.112365815233
681502		11896.0		0.808137789281	HIWPGCMGAMJNRG-RTPHMHGBSA-N	1.0	VAWYEUIPHLMNNF-OESPXIITSA-N	direct				0.1	1.0	0.40406889464	1.01	0.112365815233
681503		6778.0		0.808137789281	HIWPGCMGAMJNRG-RTPHMHGBSA-N	1.0	ZZQBFMYCMRVZFG-CFCQXFMMSA-N	direct				0.1	1.0	0.40406889464	1.01	0.112365815233
681504		8881.0		0.808137789281	HIWPGCMGAMJNRG-RTPHMHGBSA-N	1.0	WQZGKKKJIJFFOK-YIDFTEPTSA-N	direct				0.1	1.0	0.40406889464	1.01	0.112365815233
681505		11535.0		0.808137789281	HIWPGCMGAMJNRG-RTPHMHGBSA-N	1.0	AVVWPBAENSWJCB-DGPNFKTASA-N	direct				0.1	1.0	0.40406889464	1.01	0.112365815233
681506		2517.0		0.808137789281	HIWPGCMGAMJNRG-RTPHMHGBSA-N	1.0	LKDRXBCSQODPBY-AMVSKUEXSA-N	direct				0.1	1.0	0.40406889464	1.01	0.112365815233
681507		3465.0		0.808137789281	HIWPGCMGAMJNRG-RTPHMHGBSA-N	1.0	LKDRXBCSQODPBY-AMVSKUEXSA-N	direct				0.1	1.0	0.40406889464	1.01	0.112365815233
681508		8495.0		0.808137789281	HIWPGCMGAMJNRG-RTPHMHGBSA-N	1.0	LKDRXBCSQODPBY-AMVSKUEXSA-N	direct				0.1	1.0	0.40406889464	1.01	0.112365815233
681509		7113.0		0.808137789281	HIWPGCMGAMJNRG-RTPHMHGBSA-N	1.0	LPZIZDWZKIXVRZ-DUVQVXGLSA-N	direct				0.1	1.0	0.40406889464	1.01	0.112365815233
681510		531.0		0.808137789281	HIWPGCMGAMJNRG-RTPHMHGBSA-N	1.0	RFSUNEUAIZKAJO-OEXCPVAWSA-N	direct				0.1	1.0	0.40406889464	1.01	0.112365815233
681511		10301.0		0.808137789281	HIWPGCMGAMJNRG-RTPHMHGBSA-N	1.0	RFSUNEUAIZKAJO-OEXCPVAWSA-N	direct				0.1	1.0	0.40406889464	1.01	0.112365815233
681512		2117.0		0.808137789281	HIWPGCMGAMJNRG-RTPHMHGBSA-N	1.0	RFSUNEUAIZKAJO-ARQDHWQXSA-N	direct				0.1	1.0	0.40406889464	1.01	0.112365815233
681513		5044.0		0.808137789281	HIWPGCMGAMJNRG-RTPHMHGBSA-N	1.0	RFSUNEUAIZKAJO-ARQDHWQXSA-N	direct				0.1	1.0	0.40406889464	1.01	0.112365815233
681514		6948.0		0.808137789281	HIWPGCMGAMJNRG-RTPHMHGBSA-N	1.0	RFSUNEUAIZKAJO-ARQDHWQXSA-N	direct				0.1	1.0	0.40406889464	1.01	0.112365815233
681515		7492.0		0.808137789281	HIWPGCMGAMJNRG-RTPHMHGBSA-N	1.0	RFSUNEUAIZKAJO-ARQDHWQXSA-N	direct				0.1	1.0	0.40406889464	1.01	0.112365815233
681516		8972.0		0.808137789281	HIWPGCMGAMJNRG-RTPHMHGBSA-N	1.0	RFSUNEUAIZKAJO-ARQDHWQXSA-N	direct				0.1	1.0	0.40406889464	1.01	0.112365815233
681517		11950.0		0.808137789281	HIWPGCMGAMJNRG-RTPHMHGBSA-N	1.0	RFSUNEUAIZKAJO-ARQDHWQXSA-N	direct				0.1	1.0	0.40406889464	1.01	0.112365815233
681518		15438.0		0.808137789281	HIWPGCMGAMJNRG-RTPHMHGBSA-N	1.0	RFSUNEUAIZKAJO-ARQDHWQXSA-N	direct				0.1	1.0	0.40406889464	1.01	0.112365815233
681519		16422.0		0.808137789281	HIWPGCMGAMJNRG-RTPHMHGBSA-N	1.0	RFSUNEUAIZKAJO-ARQDHWQXSA-N	direct				0.1	1.0	0.40406889464	1.01	0.112365815233
681520		7653.0		0.808137789281	HIWPGCMGAMJNRG-RTPHMHGBSA-N	1.0	RFSUNEUAIZKAJO-NSHGFSBMSA-N	direct				0.1	1.0	0.40406889464	1.01	0.112365815233
681521		862.0		0.808137789281	HIWPGCMGAMJNRG-RTPHMHGBSA-N	1.0	RFSUNEUAIZKAJO-VRPWFDPXSA-N	direct				0.1	1.0	0.40406889464	1.01	0.112365815233
681522		1129.0		0.808137789281	HIWPGCMGAMJNRG-RTPHMHGBSA-N	1.0	RFSUNEUAIZKAJO-VRPWFDPXSA-N	direct				0.1	1.0	0.40406889464	1.01	0.112365815233
681523		1476.0		0.808137789281	HIWPGCMGAMJNRG-RTPHMHGBSA-N	1.0	RFSUNEUAIZKAJO-VRPWFDPXSA-N	direct				0.1	1.0	0.40406889464	1.01	0.112365815233
681524		2875.0		0.808137789281	HIWPGCMGAMJNRG-RTPHMHGBSA-N	1.0	RFSUNEUAIZKAJO-VRPWFDPXSA-N	direct				0.1	1.0	0.40406889464	1.01	0.112365815233
681525		3111.0		0.808137789281	HIWPGCMGAMJNRG-RTPHMHGBSA-N	1.0	RFSUNEUAIZKAJO-VRPWFDPXSA-N	direct				0.1	1.0	0.40406889464	1.01	0.112365815233
681526		6226.0		0.808137789281	HIWPGCMGAMJNRG-RTPHMHGBSA-N	1.0	RFSUNEUAIZKAJO-VRPWFDPXSA-N	direct				0.1	1.0	0.40406889464	1.01	0.112365815233
681527		12919.0		0.808137789281	HIWPGCMGAMJNRG-RTPHMHGBSA-N	1.0	RFSUNEUAIZKAJO-VRPWFDPXSA-N	direct				0.1	1.0	0.40406889464	1.01	0.112365815233
681528		14329.0		0.808137789281	HIWPGCMGAMJNRG-RTPHMHGBSA-N	1.0	RFSUNEUAIZKAJO-VRPWFDPXSA-N	direct				0.1	1.0	0.40406889464	1.01	0.112365815233
681529		14855.0		0.808137789281	HIWPGCMGAMJNRG-RTPHMHGBSA-N	1.0	RFSUNEUAIZKAJO-VRPWFDPXSA-N	direct				0.1	1.0	0.40406889464	1.01	0.112365815233
681530		16829.0		0.808137789281	HIWPGCMGAMJNRG-RTPHMHGBSA-N	1.0	RFSUNEUAIZKAJO-VRPWFDPXSA-N	direct				0.1	1.0	0.40406889464	1.01	0.112365815233
681531		6172.0		0.808137789281	HIWPGCMGAMJNRG-RTPHMHGBSA-N	1.0	WQZGKKKJIJFFOK-PHYPRBDBSA-N	direct				0.1	1.0	0.40406889464	1.01	0.112365815233
681532		10414.0		0.808137789281	HIWPGCMGAMJNRG-RTPHMHGBSA-N	1.0	WQZGKKKJIJFFOK-PHYPRBDBSA-N	direct				0.1	1.0	0.40406889464	1.01	0.112365815233
681533		3545.0		0.808137789281	HIWPGCMGAMJNRG-RTPHMHGBSA-N	1.0	WQZGKKKJIJFFOK-FPRJBGLDSA-N	direct				0.1	1.0	0.40406889464	1.01	0.112365815233
681534		10077.0		0.808137789281	HIWPGCMGAMJNRG-RTPHMHGBSA-N	1.0	WQZGKKKJIJFFOK-FPRJBGLDSA-N	direct				0.1	1.0	0.40406889464	1.01	0.112365815233
681535		16964.0		0.808137789281	HIWPGCMGAMJNRG-RTPHMHGBSA-N	1.0	WQZGKKKJIJFFOK-FPRJBGLDSA-N	direct				0.1	1.0	0.40406889464	1.01	0.112365815233
681536		3996.0		0.808137789281	HIWPGCMGAMJNRG-RTPHMHGBSA-N	1.0	WQZGKKKJIJFFOK-QTVWNMPRSA-N	direct				0.1	1.0	0.40406889464	1.01	0.112365815233
681537		4584.0		0.808137789281	HIWPGCMGAMJNRG-RTPHMHGBSA-N	1.0	WQZGKKKJIJFFOK-QTVWNMPRSA-N	direct				0.1	1.0	0.40406889464	1.01	0.112365815233
681538		6646.0		0.808137789281	HIWPGCMGAMJNRG-RTPHMHGBSA-N	1.0	WQZGKKKJIJFFOK-QTVWNMPRSA-N	direct				0.1	1.0	0.40406889464	1.01	0.112365815233
681539		9308.0		0.808137789281	HIWPGCMGAMJNRG-RTPHMHGBSA-N	1.0	WQZGKKKJIJFFOK-QTVWNMPRSA-N	direct				0.1	1.0	0.40406889464	1.01	0.112365815233
681540		9780.0		0.808137789281	HIWPGCMGAMJNRG-RTPHMHGBSA-N	1.0	WQZGKKKJIJFFOK-QTVWNMPRSA-N	direct				0.1	1.0	0.40406889464	1.01	0.112365815233
681541		13327.0		0.808137789281	HIWPGCMGAMJNRG-RTPHMHGBSA-N	1.0	WQZGKKKJIJFFOK-QTVWNMPRSA-N	direct				0.1	1.0	0.40406889464	1.01	0.112365815233
681542		15809.0		0.808137789281	HIWPGCMGAMJNRG-RTPHMHGBSA-N	1.0	WQZGKKKJIJFFOK-QTVWNMPRSA-N	direct				0.1	1.0	0.40406889464	1.01	0.112365815233
681543		36.0		0.808137789281	HIWPGCMGAMJNRG-RTPHMHGBSA-N	1.0	WQZGKKKJIJFFOK-GASJEMHNSA-N	direct				0.1	1.0	0.40406889464	1.01	0.112365815233
681544		671.0		0.808137789281	HIWPGCMGAMJNRG-RTPHMHGBSA-N	1.0	WQZGKKKJIJFFOK-GASJEMHNSA-N	direct				0.1	1.0	0.40406889464	1.01	0.112365815233
681545		730.0		0.808137789281	HIWPGCMGAMJNRG-RTPHMHGBSA-N	1.0	WQZGKKKJIJFFOK-GASJEMHNSA-N	direct				0.1	1.0	0.40406889464	1.01	0.112365815233
681546		750.0		0.808137789281	HIWPGCMGAMJNRG-RTPHMHGBSA-N	1.0	WQZGKKKJIJFFOK-GASJEMHNSA-N	direct				0.1	1.0	0.40406889464	1.01	0.112365815233
681547		752.0		0.808137789281	HIWPGCMGAMJNRG-RTPHMHGBSA-N	1.0	WQZGKKKJIJFFOK-GASJEMHNSA-N	direct				0.1	1.0	0.40406889464	1.01	0.112365815233
681548		919.0		0.808137789281	HIWPGCMGAMJNRG-RTPHMHGBSA-N	1.0	WQZGKKKJIJFFOK-GASJEMHNSA-N	direct				0.1	1.0	0.40406889464	1.01	0.112365815233
681549		1377.0		0.808137789281	HIWPGCMGAMJNRG-RTPHMHGBSA-N	1.0	WQZGKKKJIJFFOK-GASJEMHNSA-N	direct				0.1	1.0	0.40406889464	1.01	0.112365815233
681550		1455.0		0.808137789281	HIWPGCMGAMJNRG-RTPHMHGBSA-N	1.0	WQZGKKKJIJFFOK-GASJEMHNSA-N	direct				0.1	1.0	0.40406889464	1.01	0.112365815233
681551		2297.0		0.808137789281	HIWPGCMGAMJNRG-RTPHMHGBSA-N	1.0	WQZGKKKJIJFFOK-GASJEMHNSA-N	direct				0.1	1.0	0.40406889464	1.01	0.112365815233
681552		2596.0		0.808137789281	HIWPGCMGAMJNRG-RTPHMHGBSA-N	1.0	WQZGKKKJIJFFOK-GASJEMHNSA-N	direct				0.1	1.0	0.40406889464	1.01	0.112365815233
681553		2600.0		0.808137789281	HIWPGCMGAMJNRG-RTPHMHGBSA-N	1.0	WQZGKKKJIJFFOK-GASJEMHNSA-N	direct				0.1	1.0	0.40406889464	1.01	0.112365815233
681554		3527.0		0.808137789281	HIWPGCMGAMJNRG-RTPHMHGBSA-N	1.0	WQZGKKKJIJFFOK-GASJEMHNSA-N	direct				0.1	1.0	0.40406889464	1.01	0.112365815233
681555		3634.0		0.808137789281	HIWPGCMGAMJNRG-RTPHMHGBSA-N	1.0	WQZGKKKJIJFFOK-GASJEMHNSA-N	direct				0.1	1.0	0.40406889464	1.01	0.112365815233
681556		5334.0		0.808137789281	HIWPGCMGAMJNRG-RTPHMHGBSA-N	1.0	WQZGKKKJIJFFOK-GASJEMHNSA-N	direct				0.1	1.0	0.40406889464	1.01	0.112365815233
681557		5402.0		0.808137789281	HIWPGCMGAMJNRG-RTPHMHGBSA-N	1.0	WQZGKKKJIJFFOK-GASJEMHNSA-N	direct				0.1	1.0	0.40406889464	1.01	0.112365815233
681558		5658.0		0.808137789281	HIWPGCMGAMJNRG-RTPHMHGBSA-N	1.0	WQZGKKKJIJFFOK-GASJEMHNSA-N	direct				0.1	1.0	0.40406889464	1.01	0.112365815233
681559		6023.0		0.808137789281	HIWPGCMGAMJNRG-RTPHMHGBSA-N	1.0	WQZGKKKJIJFFOK-GASJEMHNSA-N	direct				0.1	1.0	0.40406889464	1.01	0.112365815233
681560		6282.0		0.808137789281	HIWPGCMGAMJNRG-RTPHMHGBSA-N	1.0	WQZGKKKJIJFFOK-GASJEMHNSA-N	direct				0.1	1.0	0.40406889464	1.01	0.112365815233
681561		6538.0		0.808137789281	HIWPGCMGAMJNRG-RTPHMHGBSA-N	1.0	WQZGKKKJIJFFOK-GASJEMHNSA-N	direct				0.1	1.0	0.40406889464	1.01	0.112365815233
681562		6588.0		0.808137789281	HIWPGCMGAMJNRG-RTPHMHGBSA-N	1.0	WQZGKKKJIJFFOK-GASJEMHNSA-N	direct				0.1	1.0	0.40406889464	1.01	0.112365815233
681563		6676.0		0.808137789281	HIWPGCMGAMJNRG-RTPHMHGBSA-N	1.0	WQZGKKKJIJFFOK-GASJEMHNSA-N	direct				0.1	1.0	0.40406889464	1.01	0.112365815233
681564		6694.0		0.808137789281	HIWPGCMGAMJNRG-RTPHMHGBSA-N	1.0	WQZGKKKJIJFFOK-GASJEMHNSA-N	direct				0.1	1.0	0.40406889464	1.01	0.112365815233
681565		6704.0		0.808137789281	HIWPGCMGAMJNRG-RTPHMHGBSA-N	1.0	WQZGKKKJIJFFOK-GASJEMHNSA-N	direct				0.1	1.0	0.40406889464	1.01	0.112365815233
681566		6790.0		0.808137789281	HIWPGCMGAMJNRG-RTPHMHGBSA-N	1.0	WQZGKKKJIJFFOK-GASJEMHNSA-N	direct				0.1	1.0	0.40406889464	1.01	0.112365815233
681567		6804.0		0.808137789281	HIWPGCMGAMJNRG-RTPHMHGBSA-N	1.0	WQZGKKKJIJFFOK-GASJEMHNSA-N	direct				0.1	1.0	0.40406889464	1.01	0.112365815233
681568		6807.0		0.808137789281	HIWPGCMGAMJNRG-RTPHMHGBSA-N	1.0	WQZGKKKJIJFFOK-GASJEMHNSA-N	direct				0.1	1.0	0.40406889464	1.01	0.112365815233
681569		6854.0		0.808137789281	HIWPGCMGAMJNRG-RTPHMHGBSA-N	1.0	WQZGKKKJIJFFOK-GASJEMHNSA-N	direct				0.1	1.0	0.40406889464	1.01	0.112365815233
681570		6857.0		0.808137789281	HIWPGCMGAMJNRG-RTPHMHGBSA-N	1.0	WQZGKKKJIJFFOK-GASJEMHNSA-N	direct				0.1	1.0	0.40406889464	1.01	0.112365815233
681571		6872.0		0.808137789281	HIWPGCMGAMJNRG-RTPHMHGBSA-N	1.0	WQZGKKKJIJFFOK-GASJEMHNSA-N	direct				0.1	1.0	0.40406889464	1.01	0.112365815233
681572		7004.0		0.808137789281	HIWPGCMGAMJNRG-RTPHMHGBSA-N	1.0	WQZGKKKJIJFFOK-GASJEMHNSA-N	direct				0.1	1.0	0.40406889464	1.01	0.112365815233
681573		7025.0		0.808137789281	HIWPGCMGAMJNRG-RTPHMHGBSA-N	1.0	WQZGKKKJIJFFOK-GASJEMHNSA-N	direct				0.1	1.0	0.40406889464	1.01	0.112365815233
681574		7083.0		0.808137789281	HIWPGCMGAMJNRG-RTPHMHGBSA-N	1.0	WQZGKKKJIJFFOK-GASJEMHNSA-N	direct				0.1	1.0	0.40406889464	1.01	0.112365815233
681575		7110.0		0.808137789281	HIWPGCMGAMJNRG-RTPHMHGBSA-N	1.0	WQZGKKKJIJFFOK-GASJEMHNSA-N	direct				0.1	1.0	0.40406889464	1.01	0.112365815233
681576		7150.0		0.808137789281	HIWPGCMGAMJNRG-RTPHMHGBSA-N	1.0	WQZGKKKJIJFFOK-GASJEMHNSA-N	direct				0.1	1.0	0.40406889464	1.01	0.112365815233
681577		7157.0		0.808137789281	HIWPGCMGAMJNRG-RTPHMHGBSA-N	1.0	WQZGKKKJIJFFOK-GASJEMHNSA-N	direct				0.1	1.0	0.40406889464	1.01	0.112365815233
681578		7305.0		0.808137789281	HIWPGCMGAMJNRG-RTPHMHGBSA-N	1.0	WQZGKKKJIJFFOK-GASJEMHNSA-N	direct				0.1	1.0	0.40406889464	1.01	0.112365815233
681579		7592.0		0.808137789281	HIWPGCMGAMJNRG-RTPHMHGBSA-N	1.0	WQZGKKKJIJFFOK-GASJEMHNSA-N	direct				0.1	1.0	0.40406889464	1.01	0.112365815233
681580		7606.0		0.808137789281	HIWPGCMGAMJNRG-RTPHMHGBSA-N	1.0	WQZGKKKJIJFFOK-GASJEMHNSA-N	direct				0.1	1.0	0.40406889464	1.01	0.112365815233
681581		7645.0		0.808137789281	HIWPGCMGAMJNRG-RTPHMHGBSA-N	1.0	WQZGKKKJIJFFOK-GASJEMHNSA-N	direct				0.1	1.0	0.40406889464	1.01	0.112365815233
681582		7748.0		0.808137789281	HIWPGCMGAMJNRG-RTPHMHGBSA-N	1.0	WQZGKKKJIJFFOK-GASJEMHNSA-N	direct				0.1	1.0	0.40406889464	1.01	0.112365815233
681583		7792.0		0.808137789281	HIWPGCMGAMJNRG-RTPHMHGBSA-N	1.0	WQZGKKKJIJFFOK-GASJEMHNSA-N	direct				0.1	1.0	0.40406889464	1.01	0.112365815233
681584		7846.0		0.808137789281	HIWPGCMGAMJNRG-RTPHMHGBSA-N	1.0	WQZGKKKJIJFFOK-GASJEMHNSA-N	direct				0.1	1.0	0.40406889464	1.01	0.112365815233
681585		7886.0		0.808137789281	HIWPGCMGAMJNRG-RTPHMHGBSA-N	1.0	WQZGKKKJIJFFOK-GASJEMHNSA-N	direct				0.1	1.0	0.40406889464	1.01	0.112365815233
681586		7917.0		0.808137789281	HIWPGCMGAMJNRG-RTPHMHGBSA-N	1.0	WQZGKKKJIJFFOK-GASJEMHNSA-N	direct				0.1	1.0	0.40406889464	1.01	0.112365815233
681587		7965.0		0.808137789281	HIWPGCMGAMJNRG-RTPHMHGBSA-N	1.0	WQZGKKKJIJFFOK-GASJEMHNSA-N	direct				0.1	1.0	0.40406889464	1.01	0.112365815233
681588		7984.0		0.808137789281	HIWPGCMGAMJNRG-RTPHMHGBSA-N	1.0	WQZGKKKJIJFFOK-GASJEMHNSA-N	direct				0.1	1.0	0.40406889464	1.01	0.112365815233
681589		7991.0		0.808137789281	HIWPGCMGAMJNRG-RTPHMHGBSA-N	1.0	WQZGKKKJIJFFOK-GASJEMHNSA-N	direct				0.1	1.0	0.40406889464	1.01	0.112365815233
681590		7992.0		0.808137789281	HIWPGCMGAMJNRG-RTPHMHGBSA-N	1.0	WQZGKKKJIJFFOK-GASJEMHNSA-N	direct				0.1	1.0	0.40406889464	1.01	0.112365815233
681591		7995.0		0.808137789281	HIWPGCMGAMJNRG-RTPHMHGBSA-N	1.0	WQZGKKKJIJFFOK-GASJEMHNSA-N	direct				0.1	1.0	0.40406889464	1.01	0.112365815233
681592		8012.0		0.808137789281	HIWPGCMGAMJNRG-RTPHMHGBSA-N	1.0	WQZGKKKJIJFFOK-GASJEMHNSA-N	direct				0.1	1.0	0.40406889464	1.01	0.112365815233
681593		8077.0		0.808137789281	HIWPGCMGAMJNRG-RTPHMHGBSA-N	1.0	WQZGKKKJIJFFOK-GASJEMHNSA-N	direct				0.1	1.0	0.40406889464	1.01	0.112365815233
681594		8100.0		0.808137789281	HIWPGCMGAMJNRG-RTPHMHGBSA-N	1.0	WQZGKKKJIJFFOK-GASJEMHNSA-N	direct				0.1	1.0	0.40406889464	1.01	0.112365815233
681595		8217.0		0.808137789281	HIWPGCMGAMJNRG-RTPHMHGBSA-N	1.0	WQZGKKKJIJFFOK-GASJEMHNSA-N	direct				0.1	1.0	0.40406889464	1.01	0.112365815233
681596		8244.0		0.808137789281	HIWPGCMGAMJNRG-RTPHMHGBSA-N	1.0	WQZGKKKJIJFFOK-GASJEMHNSA-N	direct				0.1	1.0	0.40406889464	1.01	0.112365815233
681597		8311.0		0.808137789281	HIWPGCMGAMJNRG-RTPHMHGBSA-N	1.0	WQZGKKKJIJFFOK-GASJEMHNSA-N	direct				0.1	1.0	0.40406889464	1.01	0.112365815233
681598		8327.0		0.808137789281	HIWPGCMGAMJNRG-RTPHMHGBSA-N	1.0	WQZGKKKJIJFFOK-GASJEMHNSA-N	direct				0.1	1.0	0.40406889464	1.01	0.112365815233
681599		8330.0		0.808137789281	HIWPGCMGAMJNRG-RTPHMHGBSA-N	1.0	WQZGKKKJIJFFOK-GASJEMHNSA-N	direct				0.1	1.0	0.40406889464	1.01	0.112365815233
681600		8409.0		0.808137789281	HIWPGCMGAMJNRG-RTPHMHGBSA-N	1.0	WQZGKKKJIJFFOK-GASJEMHNSA-N	direct				0.1	1.0	0.40406889464	1.01	0.112365815233
681601		8538.0		0.808137789281	HIWPGCMGAMJNRG-RTPHMHGBSA-N	1.0	WQZGKKKJIJFFOK-GASJEMHNSA-N	direct				0.1	1.0	0.40406889464	1.01	0.112365815233
681602		8554.0		0.808137789281	HIWPGCMGAMJNRG-RTPHMHGBSA-N	1.0	WQZGKKKJIJFFOK-GASJEMHNSA-N	direct				0.1	1.0	0.40406889464	1.01	0.112365815233
681603		8576.0		0.808137789281	HIWPGCMGAMJNRG-RTPHMHGBSA-N	1.0	WQZGKKKJIJFFOK-GASJEMHNSA-N	direct				0.1	1.0	0.40406889464	1.01	0.112365815233
681604		8579.0		0.808137789281	HIWPGCMGAMJNRG-RTPHMHGBSA-N	1.0	WQZGKKKJIJFFOK-GASJEMHNSA-N	direct				0.1	1.0	0.40406889464	1.01	0.112365815233
681605		8617.0		0.808137789281	HIWPGCMGAMJNRG-RTPHMHGBSA-N	1.0	WQZGKKKJIJFFOK-GASJEMHNSA-N	direct				0.1	1.0	0.40406889464	1.01	0.112365815233
681606		8620.0		0.808137789281	HIWPGCMGAMJNRG-RTPHMHGBSA-N	1.0	WQZGKKKJIJFFOK-GASJEMHNSA-N	direct				0.1	1.0	0.40406889464	1.01	0.112365815233
681607		8674.0		0.808137789281	HIWPGCMGAMJNRG-RTPHMHGBSA-N	1.0	WQZGKKKJIJFFOK-GASJEMHNSA-N	direct				0.1	1.0	0.40406889464	1.01	0.112365815233
681608		8767.0		0.808137789281	HIWPGCMGAMJNRG-RTPHMHGBSA-N	1.0	WQZGKKKJIJFFOK-GASJEMHNSA-N	direct				0.1	1.0	0.40406889464	1.01	0.112365815233
681609		8784.0		0.808137789281	HIWPGCMGAMJNRG-RTPHMHGBSA-N	1.0	WQZGKKKJIJFFOK-GASJEMHNSA-N	direct				0.1	1.0	0.40406889464	1.01	0.112365815233
681610		8835.0		0.808137789281	HIWPGCMGAMJNRG-RTPHMHGBSA-N	1.0	WQZGKKKJIJFFOK-GASJEMHNSA-N	direct				0.1	1.0	0.40406889464	1.01	0.112365815233
681611		8978.0		0.808137789281	HIWPGCMGAMJNRG-RTPHMHGBSA-N	1.0	WQZGKKKJIJFFOK-GASJEMHNSA-N	direct				0.1	1.0	0.40406889464	1.01	0.112365815233
681612		9037.0		0.808137789281	HIWPGCMGAMJNRG-RTPHMHGBSA-N	1.0	WQZGKKKJIJFFOK-GASJEMHNSA-N	direct				0.1	1.0	0.40406889464	1.01	0.112365815233
681613		9095.0		0.808137789281	HIWPGCMGAMJNRG-RTPHMHGBSA-N	1.0	WQZGKKKJIJFFOK-GASJEMHNSA-N	direct				0.1	1.0	0.40406889464	1.01	0.112365815233
681614		9101.0		0.808137789281	HIWPGCMGAMJNRG-RTPHMHGBSA-N	1.0	WQZGKKKJIJFFOK-GASJEMHNSA-N	direct				0.1	1.0	0.40406889464	1.01	0.112365815233
681615		9227.0		0.808137789281	HIWPGCMGAMJNRG-RTPHMHGBSA-N	1.0	WQZGKKKJIJFFOK-GASJEMHNSA-N	direct				0.1	1.0	0.40406889464	1.01	0.112365815233
681616		9260.0		0.808137789281	HIWPGCMGAMJNRG-RTPHMHGBSA-N	1.0	WQZGKKKJIJFFOK-GASJEMHNSA-N	direct				0.1	1.0	0.40406889464	1.01	0.112365815233
681617		9266.0		0.808137789281	HIWPGCMGAMJNRG-RTPHMHGBSA-N	1.0	WQZGKKKJIJFFOK-GASJEMHNSA-N	direct				0.1	1.0	0.40406889464	1.01	0.112365815233
681618		9370.0		0.808137789281	HIWPGCMGAMJNRG-RTPHMHGBSA-N	1.0	WQZGKKKJIJFFOK-GASJEMHNSA-N	direct				0.1	1.0	0.40406889464	1.01	0.112365815233
681619		9384.0		0.808137789281	HIWPGCMGAMJNRG-RTPHMHGBSA-N	1.0	WQZGKKKJIJFFOK-GASJEMHNSA-N	direct				0.1	1.0	0.40406889464	1.01	0.112365815233
681620		9520.0		0.808137789281	HIWPGCMGAMJNRG-RTPHMHGBSA-N	1.0	WQZGKKKJIJFFOK-GASJEMHNSA-N	direct				0.1	1.0	0.40406889464	1.01	0.112365815233
681621		9585.0		0.808137789281	HIWPGCMGAMJNRG-RTPHMHGBSA-N	1.0	WQZGKKKJIJFFOK-GASJEMHNSA-N	direct				0.1	1.0	0.40406889464	1.01	0.112365815233
681622		9624.0		0.808137789281	HIWPGCMGAMJNRG-RTPHMHGBSA-N	1.0	WQZGKKKJIJFFOK-GASJEMHNSA-N	direct				0.1	1.0	0.40406889464	1.01	0.112365815233
681623		9635.0		0.808137789281	HIWPGCMGAMJNRG-RTPHMHGBSA-N	1.0	WQZGKKKJIJFFOK-GASJEMHNSA-N	direct				0.1	1.0	0.40406889464	1.01	0.112365815233
681624		9665.0		0.808137789281	HIWPGCMGAMJNRG-RTPHMHGBSA-N	1.0	WQZGKKKJIJFFOK-GASJEMHNSA-N	direct				0.1	1.0	0.40406889464	1.01	0.112365815233
681625		9703.0		0.808137789281	HIWPGCMGAMJNRG-RTPHMHGBSA-N	1.0	WQZGKKKJIJFFOK-GASJEMHNSA-N	direct				0.1	1.0	0.40406889464	1.01	0.112365815233
681626		9740.0		0.808137789281	HIWPGCMGAMJNRG-RTPHMHGBSA-N	1.0	WQZGKKKJIJFFOK-GASJEMHNSA-N	direct				0.1	1.0	0.40406889464	1.01	0.112365815233
681627		9757.0		0.808137789281	HIWPGCMGAMJNRG-RTPHMHGBSA-N	1.0	WQZGKKKJIJFFOK-GASJEMHNSA-N	direct				0.1	1.0	0.40406889464	1.01	0.112365815233
681628		9773.0		0.808137789281	HIWPGCMGAMJNRG-RTPHMHGBSA-N	1.0	WQZGKKKJIJFFOK-GASJEMHNSA-N	direct				0.1	1.0	0.40406889464	1.01	0.112365815233
681629		9774.0		0.808137789281	HIWPGCMGAMJNRG-RTPHMHGBSA-N	1.0	WQZGKKKJIJFFOK-GASJEMHNSA-N	direct				0.1	1.0	0.40406889464	1.01	0.112365815233
681630		9784.0		0.808137789281	HIWPGCMGAMJNRG-RTPHMHGBSA-N	1.0	WQZGKKKJIJFFOK-GASJEMHNSA-N	direct				0.1	1.0	0.40406889464	1.01	0.112365815233
681631		9816.0		0.808137789281	HIWPGCMGAMJNRG-RTPHMHGBSA-N	1.0	WQZGKKKJIJFFOK-GASJEMHNSA-N	direct				0.1	1.0	0.40406889464	1.01	0.112365815233
681632		9843.0		0.808137789281	HIWPGCMGAMJNRG-RTPHMHGBSA-N	1.0	WQZGKKKJIJFFOK-GASJEMHNSA-N	direct				0.1	1.0	0.40406889464	1.01	0.112365815233
681633		9898.0		0.808137789281	HIWPGCMGAMJNRG-RTPHMHGBSA-N	1.0	WQZGKKKJIJFFOK-GASJEMHNSA-N	direct				0.1	1.0	0.40406889464	1.01	0.112365815233
681634		9921.0		0.808137789281	HIWPGCMGAMJNRG-RTPHMHGBSA-N	1.0	WQZGKKKJIJFFOK-GASJEMHNSA-N	direct				0.1	1.0	0.40406889464	1.01	0.112365815233
681635		10000.0		0.808137789281	HIWPGCMGAMJNRG-RTPHMHGBSA-N	1.0	WQZGKKKJIJFFOK-GASJEMHNSA-N	direct				0.1	1.0	0.40406889464	1.01	0.112365815233
681636		10009.0		0.808137789281	HIWPGCMGAMJNRG-RTPHMHGBSA-N	1.0	WQZGKKKJIJFFOK-GASJEMHNSA-N	direct				0.1	1.0	0.40406889464	1.01	0.112365815233
681637		10066.0		0.808137789281	HIWPGCMGAMJNRG-RTPHMHGBSA-N	1.0	WQZGKKKJIJFFOK-GASJEMHNSA-N	direct				0.1	1.0	0.40406889464	1.01	0.112365815233
681638		10080.0		0.808137789281	HIWPGCMGAMJNRG-RTPHMHGBSA-N	1.0	WQZGKKKJIJFFOK-GASJEMHNSA-N	direct				0.1	1.0	0.40406889464	1.01	0.112365815233
681639		10095.0		0.808137789281	HIWPGCMGAMJNRG-RTPHMHGBSA-N	1.0	WQZGKKKJIJFFOK-GASJEMHNSA-N	direct				0.1	1.0	0.40406889464	1.01	0.112365815233
681640		10100.0		0.808137789281	HIWPGCMGAMJNRG-RTPHMHGBSA-N	1.0	WQZGKKKJIJFFOK-GASJEMHNSA-N	direct				0.1	1.0	0.40406889464	1.01	0.112365815233
681641		10113.0		0.808137789281	HIWPGCMGAMJNRG-RTPHMHGBSA-N	1.0	WQZGKKKJIJFFOK-GASJEMHNSA-N	direct				0.1	1.0	0.40406889464	1.01	0.112365815233
681642		10128.0		0.808137789281	HIWPGCMGAMJNRG-RTPHMHGBSA-N	1.0	WQZGKKKJIJFFOK-GASJEMHNSA-N	direct				0.1	1.0	0.40406889464	1.01	0.112365815233
681643		10131.0		0.808137789281	HIWPGCMGAMJNRG-RTPHMHGBSA-N	1.0	WQZGKKKJIJFFOK-GASJEMHNSA-N	direct				0.1	1.0	0.40406889464	1.01	0.112365815233
681644		10141.0		0.808137789281	HIWPGCMGAMJNRG-RTPHMHGBSA-N	1.0	WQZGKKKJIJFFOK-GASJEMHNSA-N	direct				0.1	1.0	0.40406889464	1.01	0.112365815233
681645		10264.0		0.808137789281	HIWPGCMGAMJNRG-RTPHMHGBSA-N	1.0	WQZGKKKJIJFFOK-GASJEMHNSA-N	direct				0.1	1.0	0.40406889464	1.01	0.112365815233
681646		10319.0		0.808137789281	HIWPGCMGAMJNRG-RTPHMHGBSA-N	1.0	WQZGKKKJIJFFOK-GASJEMHNSA-N	direct				0.1	1.0	0.40406889464	1.01	0.112365815233
681647		10369.0		0.808137789281	HIWPGCMGAMJNRG-RTPHMHGBSA-N	1.0	WQZGKKKJIJFFOK-GASJEMHNSA-N	direct				0.1	1.0	0.40406889464	1.01	0.112365815233
681648		10412.0		0.808137789281	HIWPGCMGAMJNRG-RTPHMHGBSA-N	1.0	WQZGKKKJIJFFOK-GASJEMHNSA-N	direct				0.1	1.0	0.40406889464	1.01	0.112365815233
681649		10429.0		0.808137789281	HIWPGCMGAMJNRG-RTPHMHGBSA-N	1.0	WQZGKKKJIJFFOK-GASJEMHNSA-N	direct				0.1	1.0	0.40406889464	1.01	0.112365815233
681650		10501.0		0.808137789281	HIWPGCMGAMJNRG-RTPHMHGBSA-N	1.0	WQZGKKKJIJFFOK-GASJEMHNSA-N	direct				0.1	1.0	0.40406889464	1.01	0.112365815233
681651		10570.0		0.808137789281	HIWPGCMGAMJNRG-RTPHMHGBSA-N	1.0	WQZGKKKJIJFFOK-GASJEMHNSA-N	direct				0.1	1.0	0.40406889464	1.01	0.112365815233
681652		10599.0		0.808137789281	HIWPGCMGAMJNRG-RTPHMHGBSA-N	1.0	WQZGKKKJIJFFOK-GASJEMHNSA-N	direct				0.1	1.0	0.40406889464	1.01	0.112365815233
681653		10616.0		0.808137789281	HIWPGCMGAMJNRG-RTPHMHGBSA-N	1.0	WQZGKKKJIJFFOK-GASJEMHNSA-N	direct				0.1	1.0	0.40406889464	1.01	0.112365815233
681654		10670.0		0.808137789281	HIWPGCMGAMJNRG-RTPHMHGBSA-N	1.0	WQZGKKKJIJFFOK-GASJEMHNSA-N	direct				0.1	1.0	0.40406889464	1.01	0.112365815233
681655		10761.0		0.808137789281	HIWPGCMGAMJNRG-RTPHMHGBSA-N	1.0	WQZGKKKJIJFFOK-GASJEMHNSA-N	direct				0.1	1.0	0.40406889464	1.01	0.112365815233
681656		10784.0		0.808137789281	HIWPGCMGAMJNRG-RTPHMHGBSA-N	1.0	WQZGKKKJIJFFOK-GASJEMHNSA-N	direct				0.1	1.0	0.40406889464	1.01	0.112365815233
681657		10794.0		0.808137789281	HIWPGCMGAMJNRG-RTPHMHGBSA-N	1.0	WQZGKKKJIJFFOK-GASJEMHNSA-N	direct				0.1	1.0	0.40406889464	1.01	0.112365815233
681658		10838.0		0.808137789281	HIWPGCMGAMJNRG-RTPHMHGBSA-N	1.0	WQZGKKKJIJFFOK-GASJEMHNSA-N	direct				0.1	1.0	0.40406889464	1.01	0.112365815233
681659		10845.0		0.808137789281	HIWPGCMGAMJNRG-RTPHMHGBSA-N	1.0	WQZGKKKJIJFFOK-GASJEMHNSA-N	direct				0.1	1.0	0.40406889464	1.01	0.112365815233
681660		10980.0		0.808137789281	HIWPGCMGAMJNRG-RTPHMHGBSA-N	1.0	WQZGKKKJIJFFOK-GASJEMHNSA-N	direct				0.1	1.0	0.40406889464	1.01	0.112365815233
681661		10991.0		0.808137789281	HIWPGCMGAMJNRG-RTPHMHGBSA-N	1.0	WQZGKKKJIJFFOK-GASJEMHNSA-N	direct				0.1	1.0	0.40406889464	1.01	0.112365815233
681662		11005.0		0.808137789281	HIWPGCMGAMJNRG-RTPHMHGBSA-N	1.0	WQZGKKKJIJFFOK-GASJEMHNSA-N	direct				0.1	1.0	0.40406889464	1.01	0.112365815233
681663		11197.0		0.808137789281	HIWPGCMGAMJNRG-RTPHMHGBSA-N	1.0	WQZGKKKJIJFFOK-GASJEMHNSA-N	direct				0.1	1.0	0.40406889464	1.01	0.112365815233
681664		11296.0		0.808137789281	HIWPGCMGAMJNRG-RTPHMHGBSA-N	1.0	WQZGKKKJIJFFOK-GASJEMHNSA-N	direct				0.1	1.0	0.40406889464	1.01	0.112365815233
681665		11444.0		0.808137789281	HIWPGCMGAMJNRG-RTPHMHGBSA-N	1.0	WQZGKKKJIJFFOK-GASJEMHNSA-N	direct				0.1	1.0	0.40406889464	1.01	0.112365815233
681666		11548.0		0.808137789281	HIWPGCMGAMJNRG-RTPHMHGBSA-N	1.0	WQZGKKKJIJFFOK-GASJEMHNSA-N	direct				0.1	1.0	0.40406889464	1.01	0.112365815233
681667		11552.0		0.808137789281	HIWPGCMGAMJNRG-RTPHMHGBSA-N	1.0	WQZGKKKJIJFFOK-GASJEMHNSA-N	direct				0.1	1.0	0.40406889464	1.01	0.112365815233
681668		11565.0		0.808137789281	HIWPGCMGAMJNRG-RTPHMHGBSA-N	1.0	WQZGKKKJIJFFOK-GASJEMHNSA-N	direct				0.1	1.0	0.40406889464	1.01	0.112365815233
681669		11582.0		0.808137789281	HIWPGCMGAMJNRG-RTPHMHGBSA-N	1.0	WQZGKKKJIJFFOK-GASJEMHNSA-N	direct				0.1	1.0	0.40406889464	1.01	0.112365815233
681670		11607.0		0.808137789281	HIWPGCMGAMJNRG-RTPHMHGBSA-N	1.0	WQZGKKKJIJFFOK-GASJEMHNSA-N	direct				0.1	1.0	0.40406889464	1.01	0.112365815233
681671		11616.0		0.808137789281	HIWPGCMGAMJNRG-RTPHMHGBSA-N	1.0	WQZGKKKJIJFFOK-GASJEMHNSA-N	direct				0.1	1.0	0.40406889464	1.01	0.112365815233
681672		11710.0		0.808137789281	HIWPGCMGAMJNRG-RTPHMHGBSA-N	1.0	WQZGKKKJIJFFOK-GASJEMHNSA-N	direct				0.1	1.0	0.40406889464	1.01	0.112365815233
681673		11799.0		0.808137789281	HIWPGCMGAMJNRG-RTPHMHGBSA-N	1.0	WQZGKKKJIJFFOK-GASJEMHNSA-N	direct				0.1	1.0	0.40406889464	1.01	0.112365815233
681674		11820.0		0.808137789281	HIWPGCMGAMJNRG-RTPHMHGBSA-N	1.0	WQZGKKKJIJFFOK-GASJEMHNSA-N	direct				0.1	1.0	0.40406889464	1.01	0.112365815233
681675		11829.0		0.808137789281	HIWPGCMGAMJNRG-RTPHMHGBSA-N	1.0	WQZGKKKJIJFFOK-GASJEMHNSA-N	direct				0.1	1.0	0.40406889464	1.01	0.112365815233
681676		11840.0		0.808137789281	HIWPGCMGAMJNRG-RTPHMHGBSA-N	1.0	WQZGKKKJIJFFOK-GASJEMHNSA-N	direct				0.1	1.0	0.40406889464	1.01	0.112365815233
681677		11844.0		0.808137789281	HIWPGCMGAMJNRG-RTPHMHGBSA-N	1.0	WQZGKKKJIJFFOK-GASJEMHNSA-N	direct				0.1	1.0	0.40406889464	1.01	0.112365815233
681678		11851.0		0.808137789281	HIWPGCMGAMJNRG-RTPHMHGBSA-N	1.0	WQZGKKKJIJFFOK-GASJEMHNSA-N	direct				0.1	1.0	0.40406889464	1.01	0.112365815233
681679		11867.0		0.808137789281	HIWPGCMGAMJNRG-RTPHMHGBSA-N	1.0	WQZGKKKJIJFFOK-GASJEMHNSA-N	direct				0.1	1.0	0.40406889464	1.01	0.112365815233
681680		11879.0		0.808137789281	HIWPGCMGAMJNRG-RTPHMHGBSA-N	1.0	WQZGKKKJIJFFOK-GASJEMHNSA-N	direct				0.1	1.0	0.40406889464	1.01	0.112365815233
681681		11913.0		0.808137789281	HIWPGCMGAMJNRG-RTPHMHGBSA-N	1.0	WQZGKKKJIJFFOK-GASJEMHNSA-N	direct				0.1	1.0	0.40406889464	1.01	0.112365815233
681682		11930.0		0.808137789281	HIWPGCMGAMJNRG-RTPHMHGBSA-N	1.0	WQZGKKKJIJFFOK-GASJEMHNSA-N	direct				0.1	1.0	0.40406889464	1.01	0.112365815233
681683		12007.0		0.808137789281	HIWPGCMGAMJNRG-RTPHMHGBSA-N	1.0	WQZGKKKJIJFFOK-GASJEMHNSA-N	direct				0.1	1.0	0.40406889464	1.01	0.112365815233
681684		12026.0		0.808137789281	HIWPGCMGAMJNRG-RTPHMHGBSA-N	1.0	WQZGKKKJIJFFOK-GASJEMHNSA-N	direct				0.1	1.0	0.40406889464	1.01	0.112365815233
681685		12070.0		0.808137789281	HIWPGCMGAMJNRG-RTPHMHGBSA-N	1.0	WQZGKKKJIJFFOK-GASJEMHNSA-N	direct				0.1	1.0	0.40406889464	1.01	0.112365815233
681686		12253.0		0.808137789281	HIWPGCMGAMJNRG-RTPHMHGBSA-N	1.0	WQZGKKKJIJFFOK-GASJEMHNSA-N	direct				0.1	1.0	0.40406889464	1.01	0.112365815233
681687		12292.0		0.808137789281	HIWPGCMGAMJNRG-RTPHMHGBSA-N	1.0	WQZGKKKJIJFFOK-GASJEMHNSA-N	direct				0.1	1.0	0.40406889464	1.01	0.112365815233
681688		12305.0		0.808137789281	HIWPGCMGAMJNRG-RTPHMHGBSA-N	1.0	WQZGKKKJIJFFOK-GASJEMHNSA-N	direct				0.1	1.0	0.40406889464	1.01	0.112365815233
681689		12381.0		0.808137789281	HIWPGCMGAMJNRG-RTPHMHGBSA-N	1.0	WQZGKKKJIJFFOK-GASJEMHNSA-N	direct				0.1	1.0	0.40406889464	1.01	0.112365815233
681690		12677.0		0.808137789281	HIWPGCMGAMJNRG-RTPHMHGBSA-N	1.0	WQZGKKKJIJFFOK-GASJEMHNSA-N	direct				0.1	1.0	0.40406889464	1.01	0.112365815233
681691		13232.0		0.808137789281	HIWPGCMGAMJNRG-RTPHMHGBSA-N	1.0	WQZGKKKJIJFFOK-GASJEMHNSA-N	direct				0.1	1.0	0.40406889464	1.01	0.112365815233
681692		13252.0		0.808137789281	HIWPGCMGAMJNRG-RTPHMHGBSA-N	1.0	WQZGKKKJIJFFOK-GASJEMHNSA-N	direct				0.1	1.0	0.40406889464	1.01	0.112365815233
681693		13291.0		0.808137789281	HIWPGCMGAMJNRG-RTPHMHGBSA-N	1.0	WQZGKKKJIJFFOK-GASJEMHNSA-N	direct				0.1	1.0	0.40406889464	1.01	0.112365815233
681694		14165.0		0.808137789281	HIWPGCMGAMJNRG-RTPHMHGBSA-N	1.0	WQZGKKKJIJFFOK-GASJEMHNSA-N	direct				0.1	1.0	0.40406889464	1.01	0.112365815233
681695		14223.0		0.808137789281	HIWPGCMGAMJNRG-RTPHMHGBSA-N	1.0	WQZGKKKJIJFFOK-GASJEMHNSA-N	direct				0.1	1.0	0.40406889464	1.01	0.112365815233
681696		14224.0		0.808137789281	HIWPGCMGAMJNRG-RTPHMHGBSA-N	1.0	WQZGKKKJIJFFOK-GASJEMHNSA-N	direct				0.1	1.0	0.40406889464	1.01	0.112365815233
681697		14273.0		0.808137789281	HIWPGCMGAMJNRG-RTPHMHGBSA-N	1.0	WQZGKKKJIJFFOK-GASJEMHNSA-N	direct				0.1	1.0	0.40406889464	1.01	0.112365815233
681698		14415.0		0.808137789281	HIWPGCMGAMJNRG-RTPHMHGBSA-N	1.0	WQZGKKKJIJFFOK-GASJEMHNSA-N	direct				0.1	1.0	0.40406889464	1.01	0.112365815233
681699		14538.0		0.808137789281	HIWPGCMGAMJNRG-RTPHMHGBSA-N	1.0	WQZGKKKJIJFFOK-GASJEMHNSA-N	direct				0.1	1.0	0.40406889464	1.01	0.112365815233
681700		14853.0		0.808137789281	HIWPGCMGAMJNRG-RTPHMHGBSA-N	1.0	WQZGKKKJIJFFOK-GASJEMHNSA-N	direct				0.1	1.0	0.40406889464	1.01	0.112365815233
681701		14905.0		0.808137789281	HIWPGCMGAMJNRG-RTPHMHGBSA-N	1.0	WQZGKKKJIJFFOK-GASJEMHNSA-N	direct				0.1	1.0	0.40406889464	1.01	0.112365815233
681702		14907.0		0.808137789281	HIWPGCMGAMJNRG-RTPHMHGBSA-N	1.0	WQZGKKKJIJFFOK-GASJEMHNSA-N	direct				0.1	1.0	0.40406889464	1.01	0.112365815233
681703		15022.0		0.808137789281	HIWPGCMGAMJNRG-RTPHMHGBSA-N	1.0	WQZGKKKJIJFFOK-GASJEMHNSA-N	direct				0.1	1.0	0.40406889464	1.01	0.112365815233
681704		15051.0		0.808137789281	HIWPGCMGAMJNRG-RTPHMHGBSA-N	1.0	WQZGKKKJIJFFOK-GASJEMHNSA-N	direct				0.1	1.0	0.40406889464	1.01	0.112365815233
681705		15319.0		0.808137789281	HIWPGCMGAMJNRG-RTPHMHGBSA-N	1.0	WQZGKKKJIJFFOK-GASJEMHNSA-N	direct				0.1	1.0	0.40406889464	1.01	0.112365815233
681706		15325.0		0.808137789281	HIWPGCMGAMJNRG-RTPHMHGBSA-N	1.0	WQZGKKKJIJFFOK-GASJEMHNSA-N	direct				0.1	1.0	0.40406889464	1.01	0.112365815233
681707		15698.0		0.808137789281	HIWPGCMGAMJNRG-RTPHMHGBSA-N	1.0	WQZGKKKJIJFFOK-GASJEMHNSA-N	direct				0.1	1.0	0.40406889464	1.01	0.112365815233
681708		15865.0		0.808137789281	HIWPGCMGAMJNRG-RTPHMHGBSA-N	1.0	WQZGKKKJIJFFOK-GASJEMHNSA-N	direct				0.1	1.0	0.40406889464	1.01	0.112365815233
681709		16250.0		0.808137789281	HIWPGCMGAMJNRG-RTPHMHGBSA-N	1.0	WQZGKKKJIJFFOK-GASJEMHNSA-N	direct				0.1	1.0	0.40406889464	1.01	0.112365815233
681710		16489.0		0.808137789281	HIWPGCMGAMJNRG-RTPHMHGBSA-N	1.0	WQZGKKKJIJFFOK-GASJEMHNSA-N	direct				0.1	1.0	0.40406889464	1.01	0.112365815233
681711		16542.0		0.808137789281	HIWPGCMGAMJNRG-RTPHMHGBSA-N	1.0	WQZGKKKJIJFFOK-GASJEMHNSA-N	direct				0.1	1.0	0.40406889464	1.01	0.112365815233
681712		16564.0		0.808137789281	HIWPGCMGAMJNRG-RTPHMHGBSA-N	1.0	WQZGKKKJIJFFOK-GASJEMHNSA-N	direct				0.1	1.0	0.40406889464	1.01	0.112365815233
681713		16640.0		0.808137789281	HIWPGCMGAMJNRG-RTPHMHGBSA-N	1.0	WQZGKKKJIJFFOK-GASJEMHNSA-N	direct				0.1	1.0	0.40406889464	1.01	0.112365815233
681714		16906.0		0.808137789281	HIWPGCMGAMJNRG-RTPHMHGBSA-N	1.0	WQZGKKKJIJFFOK-GASJEMHNSA-N	direct				0.1	1.0	0.40406889464	1.01	0.112365815233
681715		938.0		0.808137789281	HIWPGCMGAMJNRG-RTPHMHGBSA-N	1.0	WQZGKKKJIJFFOK-DVKNGEFBSA-N	direct				0.1	1.0	0.40406889464	1.01	0.112365815233
681716		3136.0		0.808137789281	HIWPGCMGAMJNRG-RTPHMHGBSA-N	1.0	WQZGKKKJIJFFOK-DVKNGEFBSA-N	direct				0.1	1.0	0.40406889464	1.01	0.112365815233
681717		4684.0		0.808137789281	HIWPGCMGAMJNRG-RTPHMHGBSA-N	1.0	WQZGKKKJIJFFOK-DVKNGEFBSA-N	direct				0.1	1.0	0.40406889464	1.01	0.112365815233
681718		5556.0		0.808137789281	HIWPGCMGAMJNRG-RTPHMHGBSA-N	1.0	WQZGKKKJIJFFOK-DVKNGEFBSA-N	direct				0.1	1.0	0.40406889464	1.01	0.112365815233
681719		14930.0		0.808137789281	HIWPGCMGAMJNRG-RTPHMHGBSA-N	1.0	WQZGKKKJIJFFOK-DVKNGEFBSA-N	direct				0.1	1.0	0.40406889464	1.01	0.112365815233
681720		475.0		0.808137789281	HIWPGCMGAMJNRG-RTPHMHGBSA-N	1.0	WQZGKKKJIJFFOK-VFUOTHLCSA-N	direct				0.1	1.0	0.40406889464	1.01	0.112365815233
681721		1482.0		0.808137789281	HIWPGCMGAMJNRG-RTPHMHGBSA-N	1.0	WQZGKKKJIJFFOK-VFUOTHLCSA-N	direct				0.1	1.0	0.40406889464	1.01	0.112365815233
681722		1508.0		0.808137789281	HIWPGCMGAMJNRG-RTPHMHGBSA-N	1.0	WQZGKKKJIJFFOK-VFUOTHLCSA-N	direct				0.1	1.0	0.40406889464	1.01	0.112365815233
681723		1519.0		0.808137789281	HIWPGCMGAMJNRG-RTPHMHGBSA-N	1.0	WQZGKKKJIJFFOK-VFUOTHLCSA-N	direct				0.1	1.0	0.40406889464	1.01	0.112365815233
681724		2039.0		0.808137789281	HIWPGCMGAMJNRG-RTPHMHGBSA-N	1.0	WQZGKKKJIJFFOK-VFUOTHLCSA-N	direct				0.1	1.0	0.40406889464	1.01	0.112365815233
681725		2497.0		0.808137789281	HIWPGCMGAMJNRG-RTPHMHGBSA-N	1.0	WQZGKKKJIJFFOK-VFUOTHLCSA-N	direct				0.1	1.0	0.40406889464	1.01	0.112365815233
681726		2931.0		0.808137789281	HIWPGCMGAMJNRG-RTPHMHGBSA-N	1.0	WQZGKKKJIJFFOK-VFUOTHLCSA-N	direct				0.1	1.0	0.40406889464	1.01	0.112365815233
681727		3423.0		0.808137789281	HIWPGCMGAMJNRG-RTPHMHGBSA-N	1.0	WQZGKKKJIJFFOK-VFUOTHLCSA-N	direct				0.1	1.0	0.40406889464	1.01	0.112365815233
681728		4032.0		0.808137789281	HIWPGCMGAMJNRG-RTPHMHGBSA-N	1.0	WQZGKKKJIJFFOK-VFUOTHLCSA-N	direct				0.1	1.0	0.40406889464	1.01	0.112365815233
681729		4164.0		0.808137789281	HIWPGCMGAMJNRG-RTPHMHGBSA-N	1.0	WQZGKKKJIJFFOK-VFUOTHLCSA-N	direct				0.1	1.0	0.40406889464	1.01	0.112365815233
681730		4323.0		0.808137789281	HIWPGCMGAMJNRG-RTPHMHGBSA-N	1.0	WQZGKKKJIJFFOK-VFUOTHLCSA-N	direct				0.1	1.0	0.40406889464	1.01	0.112365815233
681731		4948.0		0.808137789281	HIWPGCMGAMJNRG-RTPHMHGBSA-N	1.0	WQZGKKKJIJFFOK-VFUOTHLCSA-N	direct				0.1	1.0	0.40406889464	1.01	0.112365815233
681732		5103.0		0.808137789281	HIWPGCMGAMJNRG-RTPHMHGBSA-N	1.0	WQZGKKKJIJFFOK-VFUOTHLCSA-N	direct				0.1	1.0	0.40406889464	1.01	0.112365815233
681733		5553.0		0.808137789281	HIWPGCMGAMJNRG-RTPHMHGBSA-N	1.0	WQZGKKKJIJFFOK-VFUOTHLCSA-N	direct				0.1	1.0	0.40406889464	1.01	0.112365815233
681734		6053.0		0.808137789281	HIWPGCMGAMJNRG-RTPHMHGBSA-N	1.0	WQZGKKKJIJFFOK-VFUOTHLCSA-N	direct				0.1	1.0	0.40406889464	1.01	0.112365815233
681735		15318.0		0.808137789281	HIWPGCMGAMJNRG-RTPHMHGBSA-N	1.0	WQZGKKKJIJFFOK-VFUOTHLCSA-N	direct				0.1	1.0	0.40406889464	1.01	0.112365815233
681736		6934.0		0.808137789281	HIWPGCMGAMJNRG-RTPHMHGBSA-N	1.0	WQZGKKKJIJFFOK-PQMKYFCFSA-N	direct				0.1	1.0	0.40406889464	1.01	0.112365815233
681737		8751.0		0.808137789281	HIWPGCMGAMJNRG-RTPHMHGBSA-N	1.0	WQZGKKKJIJFFOK-PQMKYFCFSA-N	direct				0.1	1.0	0.40406889464	1.01	0.112365815233
681738		8796.0		0.808137789281	HIWPGCMGAMJNRG-RTPHMHGBSA-N	1.0	WQZGKKKJIJFFOK-IVMDWMLBSA-N	direct				0.1	1.0	0.40406889464	1.01	0.112365815233
681739		10969.0		0.808137789281	HIWPGCMGAMJNRG-RTPHMHGBSA-N	1.0	WQZGKKKJIJFFOK-QRXFDPRISA-N	direct				0.1	1.0	0.40406889464	1.01	0.112365815233
681740		11312.0		0.808137789281	HIWPGCMGAMJNRG-RTPHMHGBSA-N	1.0	WQZGKKKJIJFFOK-QRXFDPRISA-N	direct				0.1	1.0	0.40406889464	1.01	0.112365815233
681741		2834.0		0.808137789281	HIWPGCMGAMJNRG-RTPHMHGBSA-N	1.0	WQZGKKKJIJFFOK-SVZMEOIVSA-N	direct				0.1	1.0	0.40406889464	1.01	0.112365815233
681742		4983.0		0.808137789281	HIWPGCMGAMJNRG-RTPHMHGBSA-N	1.0	WQZGKKKJIJFFOK-SVZMEOIVSA-N	direct				0.1	1.0	0.40406889464	1.01	0.112365815233
681743		7437.0		0.808137789281	HIWPGCMGAMJNRG-RTPHMHGBSA-N	1.0	WQZGKKKJIJFFOK-SVZMEOIVSA-N	direct				0.1	1.0	0.40406889464	1.01	0.112365815233
681744		7703.0		0.808137789281	HIWPGCMGAMJNRG-RTPHMHGBSA-N	1.0	WQZGKKKJIJFFOK-SVZMEOIVSA-N	direct				0.1	1.0	0.40406889464	1.01	0.112365815233
681745		8260.0		0.808137789281	HIWPGCMGAMJNRG-RTPHMHGBSA-N	1.0	WQZGKKKJIJFFOK-SVZMEOIVSA-N	direct				0.1	1.0	0.40406889464	1.01	0.112365815233
681746		9863.0		0.808137789281	HIWPGCMGAMJNRG-RTPHMHGBSA-N	1.0	WQZGKKKJIJFFOK-SVZMEOIVSA-N	direct				0.1	1.0	0.40406889464	1.01	0.112365815233
681747		11578.0		0.808137789281	HIWPGCMGAMJNRG-RTPHMHGBSA-N	1.0	WQZGKKKJIJFFOK-SVZMEOIVSA-N	direct				0.1	1.0	0.40406889464	1.01	0.112365815233
681748		11587.0		0.808137789281	HIWPGCMGAMJNRG-RTPHMHGBSA-N	1.0	WQZGKKKJIJFFOK-SVZMEOIVSA-N	direct				0.1	1.0	0.40406889464	1.01	0.112365815233
681749		11669.0		0.808137789281	HIWPGCMGAMJNRG-RTPHMHGBSA-N	1.0	WQZGKKKJIJFFOK-SVZMEOIVSA-N	direct				0.1	1.0	0.40406889464	1.01	0.112365815233
681750		12818.0		0.808137789281	HIWPGCMGAMJNRG-RTPHMHGBSA-N	1.0	WQZGKKKJIJFFOK-SVZMEOIVSA-N	direct				0.1	1.0	0.40406889464	1.01	0.112365815233
681751		12889.0		0.808137789281	HIWPGCMGAMJNRG-RTPHMHGBSA-N	1.0	WQZGKKKJIJFFOK-SVZMEOIVSA-N	direct				0.1	1.0	0.40406889464	1.01	0.112365815233
681752		13083.0		0.808137789281	HIWPGCMGAMJNRG-RTPHMHGBSA-N	1.0	WQZGKKKJIJFFOK-SVZMEOIVSA-N	direct				0.1	1.0	0.40406889464	1.01	0.112365815233
681753		15153.0		0.808137789281	HIWPGCMGAMJNRG-RTPHMHGBSA-N	1.0	WQZGKKKJIJFFOK-SVZMEOIVSA-N	direct				0.1	1.0	0.40406889464	1.01	0.112365815233
681754		12323.0		0.808137789281	HIWPGCMGAMJNRG-RTPHMHGBSA-N	1.0	WQZGKKKJIJFFOK-ZZWDRFIYSA-N	direct				0.1	1.0	0.40406889464	1.01	0.112365815233
681755		13111.0		0.808137789281	HIWPGCMGAMJNRG-RTPHMHGBSA-N	1.0	WQZGKKKJIJFFOK-KGJVWPDLSA-N	direct				0.1	1.0	0.40406889464	1.01	0.112365815233
681756		7078.0		0.808137789281	HIWPGCMGAMJNRG-RTPHMHGBSA-N	1.0	WQZGKKKJIJFFOK-WHZQZERISA-N	direct				0.1	1.0	0.40406889464	1.01	0.112365815233
681757		7512.0		0.808137789281	HIWPGCMGAMJNRG-RTPHMHGBSA-N	1.0	WQZGKKKJIJFFOK-RWOPYEJCSA-N	direct				0.1	1.0	0.40406889464	1.01	0.112365815233
681767		9241.0		0.808137789281	HIWPGCMGAMJNRG-RTPHMHGBSA-N	1.0	WQZGKKKJIJFFOK-NYKRWLDMSA-N	flat tautomer				0.1	1.0	0.40406889464	1.01	0.112365815233
681768		9334.0		0.808137789281	HIWPGCMGAMJNRG-RTPHMHGBSA-N	1.0	WQZGKKKJIJFFOK-NYKRWLDMSA-N	flat tautomer				0.1	1.0	0.40406889464	1.01	0.112365815233
9070776	637267471	1655.0	0.142667503569	0.808137789281	HIWPGCMGAMJNRG-RTPHMHGBSA-N	1.0	WQZGKKKJIJFFOK-GASJEMHNSA-N	direct				0.1	1.0	0.40406889464	1.01	0.112365815233
9070777	637267471	4253.0	0.142667503569	0.808137789281	HIWPGCMGAMJNRG-RTPHMHGBSA-N	1.0	WQZGKKKJIJFFOK-GASJEMHNSA-N	direct				0.1	1.0	0.40406889464	1.01	0.112365815233
23516697	637270729	1892.0	0.154901959986	0.808137789281	HIWPGCMGAMJNRG-RTPHMHGBSA-N	1.0	WQZGKKKJIJFFOK-GASJEMHNSA-N	direct				0.1	1.0	0.40406889464	1.01	0.112365815233
25608840	637269705	15980.0	0.0757207139381	0.808137789281	HIWPGCMGAMJNRG-RTPHMHGBSA-N	1.0	WQZGKKKJIJFFOK-GASJEMHNSA-N	direct				0.1	1.0	0.40406889464	1.01	0.112365815233
41333713	637269479	6199.0	0.200659450546	0.808137789281	HIWPGCMGAMJNRG-RTPHMHGBSA-N	1.0	WQZGKKKJIJFFOK-GASJEMHNSA-N	direct				0.1	1.0	0.40406889464	1.01	0.112365815233
49951961	637269493	5893.0	0.229147988358	0.808137789281	HIWPGCMGAMJNRG-RTPHMHGBSA-N	1.0	WQZGKKKJIJFFOK-GASJEMHNSA-N	direct				0.1	1.0	0.40406889464	1.01	0.112365815233
51769964	637264303	1802.0	0.481486060122	0.808137789281	HIWPGCMGAMJNRG-RTPHMHGBSA-N	1.0	WQZGKKKJIJFFOK-GASJEMHNSA-N	direct				0.1	1.0	0.40406889464	1.01	0.112365815233
52348303	637264563	9791.0	0.443697499233	0.808137789281	HIWPGCMGAMJNRG-RTPHMHGBSA-N	1.0	RFSUNEUAIZKAJO-ARQDHWQXSA-N	direct				0.1	1.0	0.40406889464	1.01	0.112365815233
52348304	637264563	3400.0	0.443697499233	0.808137789281	HIWPGCMGAMJNRG-RTPHMHGBSA-N	1.0	WQZGKKKJIJFFOK-QTVWNMPRSA-N	direct				0.1	1.0	0.40406889464	1.01	0.112365815233
53028239	637265910	6214.0	0.0177287669604	0.808137789281	HIWPGCMGAMJNRG-RTPHMHGBSA-N	1.0	WQZGKKKJIJFFOK-GASJEMHNSA-N	direct				0.1	1.0	0.40406889464	1.01	0.112365815233
46993594	637271843	6199.0	2.30102999566	0.877541197743	HIWPGCMGAMJNRG-RTPHMHGBSA-N	1.0	WQZGKKKJIJFFOK-GASJEMHNSA-N	direct	637271843	15885.0	3.70553377384	0.01	4.60205999133	0.438770598871	2.01	0.112211268428
46993598	637271843	6199.0	2.30102999566	0.858474424427	HIWPGCMGAMJNRG-RTPHMHGBSA-N	1.0	WQZGKKKJIJFFOK-GASJEMHNSA-N	direct	637271843	15885.0	3.70553377384	0.01	4.60205999133	0.429237212213	2.01	0.111596720809
46993606	637271843	6199.0	2.30102999566	0.850596804677	HIWPGCMGAMJNRG-RTPHMHGBSA-N	1.0	WQZGKKKJIJFFOK-GASJEMHNSA-N	direct	637271843	15885.0	3.70553377384	0.01	4.60205999133	0.425298402339	2.01	0.111339823824
52435219	637268404	4741.0	2.09691001301	0.891128876043	HIWPGCMGAMJNRG-RTPHMHGBSA-N	1.0	WQZGKKKJIJFFOK-GASJEMHNSA-N	direct	637268404	3092.0	17.3535962738	0.01	4.19382002602	0.445564438022	2.01	0.110057362438
52435220	637268404	4029.0	2.09691001301	0.891128876043	HIWPGCMGAMJNRG-RTPHMHGBSA-N	1.0	WQZGKKKJIJFFOK-DVKNGEFBSA-N	direct	637268404	3092.0	17.3535962738	0.01	4.19382002602	0.445564438022	2.01	0.110057362438
46993590	637271843	6199.0	2.30102999566	0.808137789281	HIWPGCMGAMJNRG-RTPHMHGBSA-N	1.0	WQZGKKKJIJFFOK-GASJEMHNSA-N	direct	637271843	15885.0	3.70553377384	0.01	4.60205999133	0.40406889464	2.01	0.109923600951
52435215	637268404	4741.0	2.09691001301	0.877541197743	HIWPGCMGAMJNRG-RTPHMHGBSA-N	1.0	WQZGKKKJIJFFOK-GASJEMHNSA-N	direct	637268404	3092.0	17.3535962738	0.01	4.19382002602	0.438770598871	2.01	0.109635411245
52435216	637268404	4029.0	2.09691001301	0.877541197743	HIWPGCMGAMJNRG-RTPHMHGBSA-N	1.0	WQZGKKKJIJFFOK-DVKNGEFBSA-N	direct	637268404	3092.0	17.3535962738	0.01	4.19382002602	0.438770598871	2.01	0.109635411245
52426059	637270653	14743.0	2.04575749056	0.891128876043	HIWPGCMGAMJNRG-RTPHMHGBSA-N	1.0	WQZGKKKJIJFFOK-GASJEMHNSA-N	direct	637270653	3092.0	4.76700388961	0.01	4.09151498112	0.445564438022	2.01	0.109379942243
52435217	637268404	4741.0	2.09691001301	0.858474424427	HIWPGCMGAMJNRG-RTPHMHGBSA-N	1.0	WQZGKKKJIJFFOK-GASJEMHNSA-N	direct	637268404	3092.0	17.3535962738	0.01	4.19382002602	0.429237212213	2.01	0.109034970827
52435218	637268404	4029.0	2.09691001301	0.858474424427	HIWPGCMGAMJNRG-RTPHMHGBSA-N	1.0	WQZGKKKJIJFFOK-DVKNGEFBSA-N	direct	637268404	3092.0	17.3535962738	0.01	4.19382002602	0.429237212213	2.01	0.109034970827
52425951	637270653	14743.0	2.04575749056	0.877541197743	HIWPGCMGAMJNRG-RTPHMHGBSA-N	1.0	WQZGKKKJIJFFOK-GASJEMHNSA-N	direct	637270653	3092.0	4.76700388961	0.01	4.09151498112	0.438770598871	2.01	0.108960588225
52435221	637268404	4741.0	2.09691001301	0.850596804677	HIWPGCMGAMJNRG-RTPHMHGBSA-N	1.0	WQZGKKKJIJFFOK-GASJEMHNSA-N	direct	637268404	3092.0	17.3535962738	0.01	4.19382002602	0.425298402339	2.01	0.108783971021
52435222	637268404	4029.0	2.09691001301	0.850596804677	HIWPGCMGAMJNRG-RTPHMHGBSA-N	1.0	WQZGKKKJIJFFOK-DVKNGEFBSA-N	direct	637268404	3092.0	17.3535962738	0.01	4.19382002602	0.425298402339	2.01	0.108783971021
52426005	637270653	14743.0	2.04575749056	0.858474424427	HIWPGCMGAMJNRG-RTPHMHGBSA-N	1.0	WQZGKKKJIJFFOK-GASJEMHNSA-N	direct	637270653	3092.0	4.76700388961	0.01	4.09151498112	0.429237212213	2.01	0.108363843611
50035570	637265034	5893.0	1.95860731484	0.891128876043	HIWPGCMGAMJNRG-RTPHMHGBSA-N	1.0	WQZGKKKJIJFFOK-GASJEMHNSA-N	direct	637265034	997.0	8.62342304294	0.01	3.91721462968	0.445564438022	2.01	0.108195947687
50035571	637265034	5893.0	1.95860731484	0.891128876043	HIWPGCMGAMJNRG-RTPHMHGBSA-N	1.0	WQZGKKKJIJFFOK-GASJEMHNSA-N	direct	637265034	4583.0	8.62342304294	0.01	3.91721462968	0.445564438022	2.01	0.108195947687
52426113	637270653	14743.0	2.04575749056	0.850596804677	HIWPGCMGAMJNRG-RTPHMHGBSA-N	1.0	WQZGKKKJIJFFOK-GASJEMHNSA-N	direct	637270653	3092.0	4.76700388961	0.01	4.09151498112	0.425298402339	2.01	0.108114388748
50035538	637265034	5893.0	1.95860731484	0.877541197743	HIWPGCMGAMJNRG-RTPHMHGBSA-N	1.0	WQZGKKKJIJFFOK-GASJEMHNSA-N	direct	637265034	997.0	8.62342304294	0.01	3.91721462968	0.438770598871	2.01	0.107781133011
50035539	637265034	5893.0	1.95860731484	0.877541197743	HIWPGCMGAMJNRG-RTPHMHGBSA-N	1.0	WQZGKKKJIJFFOK-GASJEMHNSA-N	direct	637265034	4583.0	8.62342304294	0.01	3.91721462968	0.438770598871	2.01	0.107781133011
52435213	637268404	4741.0	2.09691001301	0.808137789281	HIWPGCMGAMJNRG-RTPHMHGBSA-N	1.0	WQZGKKKJIJFFOK-GASJEMHNSA-N	direct	637268404	3092.0	17.3535962738	0.01	4.19382002602	0.40406889464	2.01	0.107400258143
52435214	637268404	4029.0	2.09691001301	0.808137789281	HIWPGCMGAMJNRG-RTPHMHGBSA-N	1.0	WQZGKKKJIJFFOK-DVKNGEFBSA-N	direct	637268404	3092.0	17.3535962738	0.01	4.19382002602	0.40406889464	2.01	0.107400258143
50035554	637265034	5893.0	1.95860731484	0.858474424427	HIWPGCMGAMJNRG-RTPHMHGBSA-N	1.0	WQZGKKKJIJFFOK-GASJEMHNSA-N	direct	637265034	997.0	8.62342304294	0.01	3.91721462968	0.429237212213	2.01	0.107190847921
50035555	637265034	5893.0	1.95860731484	0.858474424427	HIWPGCMGAMJNRG-RTPHMHGBSA-N	1.0	WQZGKKKJIJFFOK-GASJEMHNSA-N	direct	637265034	4583.0	8.62342304294	0.01	3.91721462968	0.429237212213	2.01	0.107190847921
50035586	637265034	5893.0	1.95860731484	0.850596804677	HIWPGCMGAMJNRG-RTPHMHGBSA-N	1.0	WQZGKKKJIJFFOK-GASJEMHNSA-N	direct	637265034	997.0	8.62342304294	0.01	3.91721462968	0.425298402339	2.01	0.106944093307
50035587	637265034	5893.0	1.95860731484	0.850596804677	HIWPGCMGAMJNRG-RTPHMHGBSA-N	1.0	WQZGKKKJIJFFOK-GASJEMHNSA-N	direct	637265034	4583.0	8.62342304294	0.01	3.91721462968	0.425298402339	2.01	0.106944093307
52425897	637270653	14743.0	2.04575749056	0.808137789281	HIWPGCMGAMJNRG-RTPHMHGBSA-N	1.0	WQZGKKKJIJFFOK-GASJEMHNSA-N	direct	637270653	3092.0	4.76700388961	0.01	4.09151498112	0.40406889464	2.01	0.106739192839
1109224	637266397	5893.0	1.82390874094	0.891128876043	HIWPGCMGAMJNRG-RTPHMHGBSA-N	1.0	WQZGKKKJIJFFOK-GASJEMHNSA-N	direct	637266397	6417.0	200.0	0.01	3.64781748189	0.445564438022	2.01	0.106285722323
1109222	637266397	5893.0	1.82390874094	0.877541197743	HIWPGCMGAMJNRG-RTPHMHGBSA-N	1.0	WQZGKKKJIJFFOK-GASJEMHNSA-N	direct	637266397	6417.0	200.0	0.01	3.64781748189	0.438770598871	2.01	0.105878231299
50035522	637265034	5893.0	1.95860731484	0.808137789281	HIWPGCMGAMJNRG-RTPHMHGBSA-N	1.0	WQZGKKKJIJFFOK-GASJEMHNSA-N	direct	637265034	997.0	8.62342304294	0.01	3.91721462968	0.40406889464	2.01	0.105583783349
50035523	637265034	5893.0	1.95860731484	0.808137789281	HIWPGCMGAMJNRG-RTPHMHGBSA-N	1.0	WQZGKKKJIJFFOK-GASJEMHNSA-N	direct	637265034	4583.0	8.62342304294	0.01	3.91721462968	0.40406889464	2.01	0.105583783349
1109223	637266397	5893.0	1.82390874094	0.858474424427	HIWPGCMGAMJNRG-RTPHMHGBSA-N	1.0	WQZGKKKJIJFFOK-GASJEMHNSA-N	direct	637266397	6417.0	200.0	0.01	3.64781748189	0.429237212213	2.01	0.105298367834
50082072	637264575	5893.0	1.7447274949	0.891128876043	HIWPGCMGAMJNRG-RTPHMHGBSA-N	1.0	WQZGKKKJIJFFOK-GASJEMHNSA-N	direct	637264575	5308.0	30.8041003476	0.01	3.48945498979	0.445564438022	2.01	0.105112908547
50082070	637264575	5893.0	1.7447274949	0.891128876043	HIWPGCMGAMJNRG-RTPHMHGBSA-N	1.0	WQZGKKKJIJFFOK-GASJEMHNSA-N	direct	637264575	1031.0	31.6635402662	0.01	3.48945498979	0.445564438022	2.01	0.105112908547
50082071	637264575	5893.0	1.7447274949	0.891128876043	HIWPGCMGAMJNRG-RTPHMHGBSA-N	1.0	WQZGKKKJIJFFOK-GASJEMHNSA-N	direct	637264575	3141.0	31.6635402662	0.01	3.48945498979	0.445564438022	2.01	0.105112908547
1109225	637266397	5893.0	1.82390874094	0.850596804677	HIWPGCMGAMJNRG-RTPHMHGBSA-N	1.0	WQZGKKKJIJFFOK-GASJEMHNSA-N	direct	637266397	6417.0	200.0	0.01	3.64781748189	0.425298402339	2.01	0.105055969732
50082066	637264575	5893.0	1.7447274949	0.877541197743	HIWPGCMGAMJNRG-RTPHMHGBSA-N	1.0	WQZGKKKJIJFFOK-GASJEMHNSA-N	direct	637264575	5308.0	30.8041003476	0.01	3.48945498979	0.438770598871	2.01	0.104709913998
50082064	637264575	5893.0	1.7447274949	0.877541197743	HIWPGCMGAMJNRG-RTPHMHGBSA-N	1.0	WQZGKKKJIJFFOK-GASJEMHNSA-N	direct	637264575	1031.0	31.6635402662	0.01	3.48945498979	0.438770598871	2.01	0.104709913998
50082065	637264575	5893.0	1.7447274949	0.877541197743	HIWPGCMGAMJNRG-RTPHMHGBSA-N	1.0	WQZGKKKJIJFFOK-GASJEMHNSA-N	direct	637264575	3141.0	31.6635402662	0.01	3.48945498979	0.438770598871	2.01	0.104709913998
50082069	637264575	5893.0	1.7447274949	0.858474424427	HIWPGCMGAMJNRG-RTPHMHGBSA-N	1.0	WQZGKKKJIJFFOK-GASJEMHNSA-N	direct	637264575	5308.0	30.8041003476	0.01	3.48945498979	0.429237212213	2.01	0.104136449058
50082067	637264575	5893.0	1.7447274949	0.858474424427	HIWPGCMGAMJNRG-RTPHMHGBSA-N	1.0	WQZGKKKJIJFFOK-GASJEMHNSA-N	direct	637264575	1031.0	31.6635402662	0.01	3.48945498979	0.429237212213	2.01	0.104136449058
50082068	637264575	5893.0	1.7447274949	0.858474424427	HIWPGCMGAMJNRG-RTPHMHGBSA-N	1.0	WQZGKKKJIJFFOK-GASJEMHNSA-N	direct	637264575	3141.0	31.6635402662	0.01	3.48945498979	0.429237212213	2.01	0.104136449058
28310094	637265947	885.0	1.67778070527	0.891128876043	HIWPGCMGAMJNRG-RTPHMHGBSA-N	1.0	WQZGKKKJIJFFOK-GASJEMHNSA-N	direct	637265947	2689.0	200.0	0.01	3.35556141053	0.445564438022	2.01	0.104089746562
50082075	637264575	5893.0	1.7447274949	0.850596804677	HIWPGCMGAMJNRG-RTPHMHGBSA-N	1.0	WQZGKKKJIJFFOK-GASJEMHNSA-N	direct	637264575	5308.0	30.8041003476	0.01	3.48945498979	0.425298402339	2.01	0.103896725707
50082073	637264575	5893.0	1.7447274949	0.850596804677	HIWPGCMGAMJNRG-RTPHMHGBSA-N	1.0	WQZGKKKJIJFFOK-GASJEMHNSA-N	direct	637264575	1031.0	31.6635402662	0.01	3.48945498979	0.425298402339	2.01	0.103896725707
50082074	637264575	5893.0	1.7447274949	0.850596804677	HIWPGCMGAMJNRG-RTPHMHGBSA-N	1.0	WQZGKKKJIJFFOK-GASJEMHNSA-N	direct	637264575	3141.0	31.6635402662	0.01	3.48945498979	0.425298402339	2.01	0.103896725707
1109221	637266397	5893.0	1.82390874094	0.808137789281	HIWPGCMGAMJNRG-RTPHMHGBSA-N	1.0	WQZGKKKJIJFFOK-GASJEMHNSA-N	direct	637266397	6417.0	200.0	0.01	3.64781748189	0.40406889464	2.01	0.103719676372
28310092	637265947	885.0	1.67778070527	0.877541197743	HIWPGCMGAMJNRG-RTPHMHGBSA-N	1.0	WQZGKKKJIJFFOK-GASJEMHNSA-N	direct	637265947	2689.0	200.0	0.01	3.35556141053	0.438770598871	2.01	0.103690674735
28310093	637265947	885.0	1.67778070527	0.858474424427	HIWPGCMGAMJNRG-RTPHMHGBSA-N	1.0	WQZGKKKJIJFFOK-GASJEMHNSA-N	direct	637265947	2689.0	200.0	0.01	3.35556141053	0.429237212213	2.01	0.103122791864
28310095	637265947	885.0	1.67778070527	0.850596804677	HIWPGCMGAMJNRG-RTPHMHGBSA-N	1.0	WQZGKKKJIJFFOK-GASJEMHNSA-N	direct	637265947	2689.0	200.0	0.01	3.35556141053	0.425298402339	2.01	0.102885401964
50082063	637264575	5893.0	1.7447274949	0.808137789281	HIWPGCMGAMJNRG-RTPHMHGBSA-N	1.0	WQZGKKKJIJFFOK-GASJEMHNSA-N	direct	637264575	5308.0	30.8041003476	0.01	3.48945498979	0.40406889464	2.01	0.102575177726
50082061	637264575	5893.0	1.7447274949	0.808137789281	HIWPGCMGAMJNRG-RTPHMHGBSA-N	1.0	WQZGKKKJIJFFOK-GASJEMHNSA-N	direct	637264575	1031.0	31.6635402662	0.01	3.48945498979	0.40406889464	2.01	0.102575177726
50082062	637264575	5893.0	1.7447274949	0.808137789281	HIWPGCMGAMJNRG-RTPHMHGBSA-N	1.0	WQZGKKKJIJFFOK-GASJEMHNSA-N	direct	637264575	3141.0	31.6635402662	0.01	3.48945498979	0.40406889464	2.01	0.102575177726
44404507	637264505	11753.0	1.5376020021	0.891128876043	HIWPGCMGAMJNRG-RTPHMHGBSA-N	1.0	MUPFEKGTMRGPLJ-ZQSKZDJDSA-N	direct	637264505	12995.0	4.91364016933	0.01	3.0752040042	0.445564438022	2.01	0.10184392682
44404508	637264505	11753.0	1.5376020021	0.891128876043	HIWPGCMGAMJNRG-RTPHMHGBSA-N	1.0	MUPFEKGTMRGPLJ-ZQSKZDJDSA-N	direct	637264505	13554.0	4.91364016933	0.01	3.0752040042	0.445564438022	2.01	0.10184392682
44404509	637264505	11753.0	1.5376020021	0.891128876043	HIWPGCMGAMJNRG-RTPHMHGBSA-N	1.0	MUPFEKGTMRGPLJ-ZQSKZDJDSA-N	direct	637264505	7130.0	4.91364016933	0.01	3.0752040042	0.445564438022	2.01	0.10184392682
28310091	637265947	885.0	1.67778070527	0.808137789281	HIWPGCMGAMJNRG-RTPHMHGBSA-N	1.0	WQZGKKKJIJFFOK-GASJEMHNSA-N	direct	637265947	2689.0	200.0	0.01	3.35556141053	0.40406889464	2.01	0.101576717843
44404435	637264505	11753.0	1.5376020021	0.877541197743	HIWPGCMGAMJNRG-RTPHMHGBSA-N	1.0	MUPFEKGTMRGPLJ-ZQSKZDJDSA-N	direct	637264505	12995.0	4.91364016933	0.01	3.0752040042	0.438770598871	2.01	0.101453465287
44404436	637264505	11753.0	1.5376020021	0.877541197743	HIWPGCMGAMJNRG-RTPHMHGBSA-N	1.0	MUPFEKGTMRGPLJ-ZQSKZDJDSA-N	direct	637264505	13554.0	4.91364016933	0.01	3.0752040042	0.438770598871	2.01	0.101453465287
44404437	637264505	11753.0	1.5376020021	0.877541197743	HIWPGCMGAMJNRG-RTPHMHGBSA-N	1.0	MUPFEKGTMRGPLJ-ZQSKZDJDSA-N	direct	637264505	7130.0	4.91364016933	0.01	3.0752040042	0.438770598871	2.01	0.101453465287
51209221	637271407	885.0	1.48148606012	0.891128876043	HIWPGCMGAMJNRG-RTPHMHGBSA-N	1.0	WQZGKKKJIJFFOK-GASJEMHNSA-N	direct	637271407	13145.0	6.23210238398	0.01	2.96297212024	0.445564438022	2.01	0.100901714226
51209222	637271407	885.0	1.48148606012	0.891128876043	HIWPGCMGAMJNRG-RTPHMHGBSA-N	1.0	WQZGKKKJIJFFOK-GASJEMHNSA-N	direct	637271407	14063.0	6.23210238398	0.01	2.96297212024	0.445564438022	2.01	0.100901714226
44404471	637264505	11753.0	1.5376020021	0.858474424427	HIWPGCMGAMJNRG-RTPHMHGBSA-N	1.0	MUPFEKGTMRGPLJ-ZQSKZDJDSA-N	direct	637264505	12995.0	4.91364016933	0.01	3.0752040042	0.429237212213	2.01	0.100897834945
44404472	637264505	11753.0	1.5376020021	0.858474424427	HIWPGCMGAMJNRG-RTPHMHGBSA-N	1.0	MUPFEKGTMRGPLJ-ZQSKZDJDSA-N	direct	637264505	13554.0	4.91364016933	0.01	3.0752040042	0.429237212213	2.01	0.100897834945
44404473	637264505	11753.0	1.5376020021	0.858474424427	HIWPGCMGAMJNRG-RTPHMHGBSA-N	1.0	MUPFEKGTMRGPLJ-ZQSKZDJDSA-N	direct	637264505	7130.0	4.91364016933	0.01	3.0752040042	0.429237212213	2.01	0.100897834945
44404543	637264505	11753.0	1.5376020021	0.850596804677	HIWPGCMGAMJNRG-RTPHMHGBSA-N	1.0	MUPFEKGTMRGPLJ-ZQSKZDJDSA-N	direct	637264505	12995.0	4.91364016933	0.01	3.0752040042	0.425298402339	2.01	0.100665566922
44404544	637264505	11753.0	1.5376020021	0.850596804677	HIWPGCMGAMJNRG-RTPHMHGBSA-N	1.0	MUPFEKGTMRGPLJ-ZQSKZDJDSA-N	direct	637264505	13554.0	4.91364016933	0.01	3.0752040042	0.425298402339	2.01	0.100665566922
44404545	637264505	11753.0	1.5376020021	0.850596804677	HIWPGCMGAMJNRG-RTPHMHGBSA-N	1.0	MUPFEKGTMRGPLJ-ZQSKZDJDSA-N	direct	637264505	7130.0	4.91364016933	0.01	3.0752040042	0.425298402339	2.01	0.100665566922
51209217	637271407	885.0	1.48148606012	0.877541197743	HIWPGCMGAMJNRG-RTPHMHGBSA-N	1.0	WQZGKKKJIJFFOK-GASJEMHNSA-N	direct	637271407	13145.0	6.23210238398	0.01	2.96297212024	0.438770598871	2.01	0.100514865061
51209218	637271407	885.0	1.48148606012	0.877541197743	HIWPGCMGAMJNRG-RTPHMHGBSA-N	1.0	WQZGKKKJIJFFOK-GASJEMHNSA-N	direct	637271407	14063.0	6.23210238398	0.01	2.96297212024	0.438770598871	2.01	0.100514865061
51209219	637271407	885.0	1.48148606012	0.858474424427	HIWPGCMGAMJNRG-RTPHMHGBSA-N	1.0	WQZGKKKJIJFFOK-GASJEMHNSA-N	direct	637271407	13145.0	6.23210238398	0.01	2.96297212024	0.429237212213	2.01	0.0999643751516
51209220	637271407	885.0	1.48148606012	0.858474424427	HIWPGCMGAMJNRG-RTPHMHGBSA-N	1.0	WQZGKKKJIJFFOK-GASJEMHNSA-N	direct	637271407	14063.0	6.23210238398	0.01	2.96297212024	0.429237212213	2.01	0.0999643751516
51209223	637271407	885.0	1.48148606012	0.850596804677	HIWPGCMGAMJNRG-RTPHMHGBSA-N	1.0	WQZGKKKJIJFFOK-GASJEMHNSA-N	direct	637271407	13145.0	6.23210238398	0.01	2.96297212024	0.425298402339	2.01	0.0997342559649
51209224	637271407	885.0	1.48148606012	0.850596804677	HIWPGCMGAMJNRG-RTPHMHGBSA-N	1.0	WQZGKKKJIJFFOK-GASJEMHNSA-N	direct	637271407	14063.0	6.23210238398	0.01	2.96297212024	0.425298402339	2.01	0.0997342559649
46821958	637266460	13422.0	1.39794000867	0.891128876043	HIWPGCMGAMJNRG-RTPHMHGBSA-N	1.0	WQZGKKKJIJFFOK-GASJEMHNSA-N	direct	637266460	15068.0	200.0	0.01	2.79588001734	0.445564438022	2.01	0.0994480532113
44404399	637264505	11753.0	1.5376020021	0.808137789281	HIWPGCMGAMJNRG-RTPHMHGBSA-N	1.0	MUPFEKGTMRGPLJ-ZQSKZDJDSA-N	direct	637264505	12995.0	4.91364016933	0.01	3.0752040042	0.40406889464	2.01	0.0993851187099
44404400	637264505	11753.0	1.5376020021	0.808137789281	HIWPGCMGAMJNRG-RTPHMHGBSA-N	1.0	MUPFEKGTMRGPLJ-ZQSKZDJDSA-N	direct	637264505	13554.0	4.91364016933	0.01	3.0752040042	0.40406889464	2.01	0.0993851187099
44404401	637264505	11753.0	1.5376020021	0.808137789281	HIWPGCMGAMJNRG-RTPHMHGBSA-N	1.0	MUPFEKGTMRGPLJ-ZQSKZDJDSA-N	direct	637264505	7130.0	4.91364016933	0.01	3.0752040042	0.40406889464	2.01	0.0993851187099
53172075	637267597	15111.0	1.3767507096	0.891128876043	HIWPGCMGAMJNRG-RTPHMHGBSA-N	1.0	WQZGKKKJIJFFOK-GASJEMHNSA-N	direct	637267597	15486.0	11.9136401693	0.01	2.7535014192	0.445564438022	2.01	0.0990690456688
53172076	637267597	15111.0	1.3767507096	0.891128876043	HIWPGCMGAMJNRG-RTPHMHGBSA-N	1.0	WQZGKKKJIJFFOK-GASJEMHNSA-N	direct	637267597	4548.0	11.5867002359	0.01	2.7535014192	0.445564438022	2.01	0.0990690456688
53172077	637267597	15111.0	1.3767507096	0.891128876043	HIWPGCMGAMJNRG-RTPHMHGBSA-N	1.0	WQZGKKKJIJFFOK-GASJEMHNSA-N	direct	637267597	5808.0	11.5867002359	0.01	2.7535014192	0.445564438022	2.01	0.0990690456688
46821954	637266460	13422.0	1.39794000867	0.877541197743	HIWPGCMGAMJNRG-RTPHMHGBSA-N	1.0	WQZGKKKJIJFFOK-GASJEMHNSA-N	direct	637266460	15068.0	200.0	0.01	2.79588001734	0.438770598871	2.01	0.0990667772677
53172069	637267597	15111.0	1.3767507096	0.877541197743	HIWPGCMGAMJNRG-RTPHMHGBSA-N	1.0	WQZGKKKJIJFFOK-GASJEMHNSA-N	direct	637267597	15486.0	11.9136401693	0.01	2.7535014192	0.438770598871	2.01	0.0986892228101
53172070	637267597	15111.0	1.3767507096	0.877541197743	HIWPGCMGAMJNRG-RTPHMHGBSA-N	1.0	WQZGKKKJIJFFOK-GASJEMHNSA-N	direct	637267597	4548.0	11.5867002359	0.01	2.7535014192	0.438770598871	2.01	0.0986892228101
53172071	637267597	15111.0	1.3767507096	0.877541197743	HIWPGCMGAMJNRG-RTPHMHGBSA-N	1.0	WQZGKKKJIJFFOK-GASJEMHNSA-N	direct	637267597	5808.0	11.5867002359	0.01	2.7535014192	0.438770598871	2.01	0.0986892228101
46821956	637266460	13422.0	1.39794000867	0.858474424427	HIWPGCMGAMJNRG-RTPHMHGBSA-N	1.0	WQZGKKKJIJFFOK-GASJEMHNSA-N	direct	637266460	15068.0	200.0	0.01	2.79588001734	0.429237212213	2.01	0.0985242181028
51209215	637271407	885.0	1.48148606012	0.808137789281	HIWPGCMGAMJNRG-RTPHMHGBSA-N	1.0	WQZGKKKJIJFFOK-GASJEMHNSA-N	direct	637271407	13145.0	6.23210238398	0.01	2.96297212024	0.40406889464	2.01	0.0984656538632
51209216	637271407	885.0	1.48148606012	0.808137789281	HIWPGCMGAMJNRG-RTPHMHGBSA-N	1.0	WQZGKKKJIJFFOK-GASJEMHNSA-N	direct	637271407	14063.0	6.23210238398	0.01	2.96297212024	0.40406889464	2.01	0.0984656538632
46821960	637266460	13422.0	1.39794000867	0.850596804677	HIWPGCMGAMJNRG-RTPHMHGBSA-N	1.0	WQZGKKKJIJFFOK-GASJEMHNSA-N	direct	637266460	15068.0	200.0	0.01	2.79588001734	0.425298402339	2.01	0.0982974141748
53172072	637267597	15111.0	1.3767507096	0.858474424427	HIWPGCMGAMJNRG-RTPHMHGBSA-N	1.0	WQZGKKKJIJFFOK-GASJEMHNSA-N	direct	637267597	15486.0	11.9136401693	0.01	2.7535014192	0.429237212213	2.01	0.0981487313982
53172073	637267597	15111.0	1.3767507096	0.858474424427	HIWPGCMGAMJNRG-RTPHMHGBSA-N	1.0	WQZGKKKJIJFFOK-GASJEMHNSA-N	direct	637267597	4548.0	11.5867002359	0.01	2.7535014192	0.429237212213	2.01	0.0981487313982
53172074	637267597	15111.0	1.3767507096	0.858474424427	HIWPGCMGAMJNRG-RTPHMHGBSA-N	1.0	WQZGKKKJIJFFOK-GASJEMHNSA-N	direct	637267597	5808.0	11.5867002359	0.01	2.7535014192	0.429237212213	2.01	0.0981487313982
53172078	637267597	15111.0	1.3767507096	0.850596804677	HIWPGCMGAMJNRG-RTPHMHGBSA-N	1.0	WQZGKKKJIJFFOK-GASJEMHNSA-N	direct	637267597	15486.0	11.9136401693	0.01	2.7535014192	0.425298402339	2.01	0.0979227918451
53172079	637267597	15111.0	1.3767507096	0.850596804677	HIWPGCMGAMJNRG-RTPHMHGBSA-N	1.0	WQZGKKKJIJFFOK-GASJEMHNSA-N	direct	637267597	4548.0	11.5867002359	0.01	2.7535014192	0.425298402339	2.01	0.0979227918451
53172080	637267597	15111.0	1.3767507096	0.850596804677	HIWPGCMGAMJNRG-RTPHMHGBSA-N	1.0	WQZGKKKJIJFFOK-GASJEMHNSA-N	direct	637267597	5808.0	11.5867002359	0.01	2.7535014192	0.425298402339	2.01	0.0979227918451
44404498	637264505	7794.0	1.30102999566	0.891128876043	HIWPGCMGAMJNRG-RTPHMHGBSA-N	1.0	MUPFEKGTMRGPLJ-ZQSKZDJDSA-N	direct	637264505	12995.0	4.91364016933	0.01	2.60205999133	0.445564438022	2.01	0.0976778247759
44404499	637264505	7794.0	1.30102999566	0.891128876043	HIWPGCMGAMJNRG-RTPHMHGBSA-N	1.0	MUPFEKGTMRGPLJ-ZQSKZDJDSA-N	direct	637264505	13554.0	4.91364016933	0.01	2.60205999133	0.445564438022	2.01	0.0976778247759
44404500	637264505	7794.0	1.30102999566	0.891128876043	HIWPGCMGAMJNRG-RTPHMHGBSA-N	1.0	MUPFEKGTMRGPLJ-ZQSKZDJDSA-N	direct	637264505	7130.0	4.91364016933	0.01	2.60205999133	0.445564438022	2.01	0.0976778247759
44404426	637264505	7794.0	1.30102999566	0.877541197743	HIWPGCMGAMJNRG-RTPHMHGBSA-N	1.0	MUPFEKGTMRGPLJ-ZQSKZDJDSA-N	direct	637264505	12995.0	4.91364016933	0.01	2.60205999133	0.438770598871	2.01	0.0973033357476
44404427	637264505	7794.0	1.30102999566	0.877541197743	HIWPGCMGAMJNRG-RTPHMHGBSA-N	1.0	MUPFEKGTMRGPLJ-ZQSKZDJDSA-N	direct	637264505	13554.0	4.91364016933	0.01	2.60205999133	0.438770598871	2.01	0.0973033357476
44404428	637264505	7794.0	1.30102999566	0.877541197743	HIWPGCMGAMJNRG-RTPHMHGBSA-N	1.0	MUPFEKGTMRGPLJ-ZQSKZDJDSA-N	direct	637264505	7130.0	4.91364016933	0.01	2.60205999133	0.438770598871	2.01	0.0973033357476
46821952	637266460	13422.0	1.39794000867	0.808137789281	HIWPGCMGAMJNRG-RTPHMHGBSA-N	1.0	WQZGKKKJIJFFOK-GASJEMHNSA-N	direct	637266460	15068.0	200.0	0.01	2.79588001734	0.40406889464	2.01	0.0970470884466
44404462	637264505	7794.0	1.30102999566	0.858474424427	HIWPGCMGAMJNRG-RTPHMHGBSA-N	1.0	MUPFEKGTMRGPLJ-ZQSKZDJDSA-N	direct	637264505	12995.0	4.91364016933	0.01	2.60205999133	0.429237212213	2.01	0.0967704344254
44404463	637264505	7794.0	1.30102999566	0.858474424427	HIWPGCMGAMJNRG-RTPHMHGBSA-N	1.0	MUPFEKGTMRGPLJ-ZQSKZDJDSA-N	direct	637264505	13554.0	4.91364016933	0.01	2.60205999133	0.429237212213	2.01	0.0967704344254
44404464	637264505	7794.0	1.30102999566	0.858474424427	HIWPGCMGAMJNRG-RTPHMHGBSA-N	1.0	MUPFEKGTMRGPLJ-ZQSKZDJDSA-N	direct	637264505	7130.0	4.91364016933	0.01	2.60205999133	0.429237212213	2.01	0.0967704344254
53172066	637267597	15111.0	1.3767507096	0.808137789281	HIWPGCMGAMJNRG-RTPHMHGBSA-N	1.0	WQZGKKKJIJFFOK-GASJEMHNSA-N	direct	637267597	15486.0	11.9136401693	0.01	2.7535014192	0.40406889464	2.01	0.0966772312467
53172067	637267597	15111.0	1.3767507096	0.808137789281	HIWPGCMGAMJNRG-RTPHMHGBSA-N	1.0	WQZGKKKJIJFFOK-GASJEMHNSA-N	direct	637267597	4548.0	11.5867002359	0.01	2.7535014192	0.40406889464	2.01	0.0966772312467
53172068	637267597	15111.0	1.3767507096	0.808137789281	HIWPGCMGAMJNRG-RTPHMHGBSA-N	1.0	WQZGKKKJIJFFOK-GASJEMHNSA-N	direct	637267597	5808.0	11.5867002359	0.01	2.7535014192	0.40406889464	2.01	0.0966772312467
44404534	637264505	7794.0	1.30102999566	0.850596804677	HIWPGCMGAMJNRG-RTPHMHGBSA-N	1.0	MUPFEKGTMRGPLJ-ZQSKZDJDSA-N	direct	637264505	12995.0	4.91364016933	0.01	2.60205999133	0.425298402339	2.01	0.0965476677285
44404535	637264505	7794.0	1.30102999566	0.850596804677	HIWPGCMGAMJNRG-RTPHMHGBSA-N	1.0	MUPFEKGTMRGPLJ-ZQSKZDJDSA-N	direct	637264505	13554.0	4.91364016933	0.01	2.60205999133	0.425298402339	2.01	0.0965476677285
44404536	637264505	7794.0	1.30102999566	0.850596804677	HIWPGCMGAMJNRG-RTPHMHGBSA-N	1.0	MUPFEKGTMRGPLJ-ZQSKZDJDSA-N	direct	637264505	7130.0	4.91364016933	0.01	2.60205999133	0.425298402339	2.01	0.0965476677285
50055629	637271837	5893.0	1.23657200644	0.891128876043	HIWPGCMGAMJNRG-RTPHMHGBSA-N	1.0	WQZGKKKJIJFFOK-GASJEMHNSA-N	direct	637271837	5975.0	18.0731432911	0.01	2.47314401287	0.445564438022	2.01	0.0964448417638
50055627	637271837	5893.0	1.23657200644	0.877541197743	HIWPGCMGAMJNRG-RTPHMHGBSA-N	1.0	WQZGKKKJIJFFOK-GASJEMHNSA-N	direct	637271837	5975.0	18.0731432911	0.01	2.47314401287	0.438770598871	2.01	0.0960750798946
50055628	637271837	5893.0	1.23657200644	0.858474424427	HIWPGCMGAMJNRG-RTPHMHGBSA-N	1.0	WQZGKKKJIJFFOK-GASJEMHNSA-N	direct	637271837	5975.0	18.0731432911	0.01	2.47314401287	0.429237212213	2.01	0.095548905363
53175416	637266009	15432.0	1.18708664336	0.891128876043	HIWPGCMGAMJNRG-RTPHMHGBSA-N	1.0	WQZGKKKJIJFFOK-GASJEMHNSA-N	direct	637266009	5639.0	119.935542011	0.01	2.37417328671	0.445564438022	2.01	0.0954651274804
50055630	637271837	5893.0	1.23657200644	0.850596804677	HIWPGCMGAMJNRG-RTPHMHGBSA-N	1.0	WQZGKKKJIJFFOK-GASJEMHNSA-N	direct	637271837	5975.0	18.0731432911	0.01	2.47314401287	0.425298402339	2.01	0.0953289506405
44404390	637264505	7794.0	1.30102999566	0.808137789281	HIWPGCMGAMJNRG-RTPHMHGBSA-N	1.0	MUPFEKGTMRGPLJ-ZQSKZDJDSA-N	direct	637264505	12995.0	4.91364016933	0.01	2.60205999133	0.40406889464	2.01	0.0953195984657
44404391	637264505	7794.0	1.30102999566	0.808137789281	HIWPGCMGAMJNRG-RTPHMHGBSA-N	1.0	MUPFEKGTMRGPLJ-ZQSKZDJDSA-N	direct	637264505	13554.0	4.91364016933	0.01	2.60205999133	0.40406889464	2.01	0.0953195984657
44404392	637264505	7794.0	1.30102999566	0.808137789281	HIWPGCMGAMJNRG-RTPHMHGBSA-N	1.0	MUPFEKGTMRGPLJ-ZQSKZDJDSA-N	direct	637264505	7130.0	4.91364016933	0.01	2.60205999133	0.40406889464	2.01	0.0953195984657
53175412	637266009	15432.0	1.18708664336	0.877541197743	HIWPGCMGAMJNRG-RTPHMHGBSA-N	1.0	WQZGKKKJIJFFOK-GASJEMHNSA-N	direct	637266009	5639.0	119.935542011	0.01	2.37417328671	0.438770598871	2.01	0.095099121758
53175414	637266009	15432.0	1.18708664336	0.858474424427	HIWPGCMGAMJNRG-RTPHMHGBSA-N	1.0	WQZGKKKJIJFFOK-GASJEMHNSA-N	direct	637266009	5639.0	119.935542011	0.01	2.37417328671	0.429237212213	2.01	0.0945782922578
53175418	637266009	15432.0	1.18708664336	0.850596804677	HIWPGCMGAMJNRG-RTPHMHGBSA-N	1.0	WQZGKKKJIJFFOK-GASJEMHNSA-N	direct	637266009	5639.0	119.935542011	0.01	2.37417328671	0.425298402339	2.01	0.0943605718983
50055626	637271837	5893.0	1.23657200644	0.808137789281	HIWPGCMGAMJNRG-RTPHMHGBSA-N	1.0	WQZGKKKJIJFFOK-GASJEMHNSA-N	direct	637271837	5975.0	18.0731432911	0.01	2.47314401287	0.40406889464	2.01	0.0941163832437
45569348	637267734	1890.0	1.09151498112	0.891128876043	HIWPGCMGAMJNRG-RTPHMHGBSA-N	1.0	WQZGKKKJIJFFOK-QTVWNMPRSA-N	direct	637267734	15366.0	118.863279433	0.01	2.18302996224	0.445564438022	2.01	0.0934827710471
45569349	637267734	1890.0	1.09151498112	0.891128876043	HIWPGCMGAMJNRG-RTPHMHGBSA-N	1.0	WQZGKKKJIJFFOK-QTVWNMPRSA-N	direct	637267734	15744.0	118.863279433	0.01	2.18302996224	0.445564438022	2.01	0.0934827710471
45569350	637267734	1890.0	1.09151498112	0.891128876043	HIWPGCMGAMJNRG-RTPHMHGBSA-N	1.0	WQZGKKKJIJFFOK-QTVWNMPRSA-N	direct	637267734	16078.0	118.863279433	0.01	2.18302996224	0.445564438022	2.01	0.0934827710471
45569351	637267734	1890.0	1.09151498112	0.891128876043	HIWPGCMGAMJNRG-RTPHMHGBSA-N	1.0	WQZGKKKJIJFFOK-QTVWNMPRSA-N	direct	637267734	16786.0	118.863279433	0.01	2.18302996224	0.445564438022	2.01	0.0934827710471
53175410	637266009	15432.0	1.18708664336	0.808137789281	HIWPGCMGAMJNRG-RTPHMHGBSA-N	1.0	WQZGKKKJIJFFOK-GASJEMHNSA-N	direct	637266009	5639.0	119.935542011	0.01	2.37417328671	0.40406889464	2.01	0.0931603221078
45569324	637267734	1890.0	1.09151498112	0.877541197743	HIWPGCMGAMJNRG-RTPHMHGBSA-N	1.0	WQZGKKKJIJFFOK-QTVWNMPRSA-N	direct	637267734	15366.0	118.863279433	0.01	2.18302996224	0.438770598871	2.01	0.0931243655219
45569325	637267734	1890.0	1.09151498112	0.877541197743	HIWPGCMGAMJNRG-RTPHMHGBSA-N	1.0	WQZGKKKJIJFFOK-QTVWNMPRSA-N	direct	637267734	15744.0	118.863279433	0.01	2.18302996224	0.438770598871	2.01	0.0931243655219
45569326	637267734	1890.0	1.09151498112	0.877541197743	HIWPGCMGAMJNRG-RTPHMHGBSA-N	1.0	WQZGKKKJIJFFOK-QTVWNMPRSA-N	direct	637267734	16078.0	118.863279433	0.01	2.18302996224	0.438770598871	2.01	0.0931243655219
45569327	637267734	1890.0	1.09151498112	0.877541197743	HIWPGCMGAMJNRG-RTPHMHGBSA-N	1.0	WQZGKKKJIJFFOK-QTVWNMPRSA-N	direct	637267734	16786.0	118.863279433	0.01	2.18302996224	0.438770598871	2.01	0.0931243655219
45569336	637267734	1890.0	1.09151498112	0.858474424427	HIWPGCMGAMJNRG-RTPHMHGBSA-N	1.0	WQZGKKKJIJFFOK-QTVWNMPRSA-N	direct	637267734	15366.0	118.863279433	0.01	2.18302996224	0.429237212213	2.01	0.0926143511721
45569337	637267734	1890.0	1.09151498112	0.858474424427	HIWPGCMGAMJNRG-RTPHMHGBSA-N	1.0	WQZGKKKJIJFFOK-QTVWNMPRSA-N	direct	637267734	15744.0	118.863279433	0.01	2.18302996224	0.429237212213	2.01	0.0926143511721
45569338	637267734	1890.0	1.09151498112	0.858474424427	HIWPGCMGAMJNRG-RTPHMHGBSA-N	1.0	WQZGKKKJIJFFOK-QTVWNMPRSA-N	direct	637267734	16078.0	118.863279433	0.01	2.18302996224	0.429237212213	2.01	0.0926143511721
45569339	637267734	1890.0	1.09151498112	0.858474424427	HIWPGCMGAMJNRG-RTPHMHGBSA-N	1.0	WQZGKKKJIJFFOK-QTVWNMPRSA-N	direct	637267734	16786.0	118.863279433	0.01	2.18302996224	0.429237212213	2.01	0.0926143511721
45569360	637267734	1890.0	1.09151498112	0.850596804677	HIWPGCMGAMJNRG-RTPHMHGBSA-N	1.0	WQZGKKKJIJFFOK-QTVWNMPRSA-N	direct	637267734	15366.0	118.863279433	0.01	2.18302996224	0.425298402339	2.01	0.0924011518285
45569361	637267734	1890.0	1.09151498112	0.850596804677	HIWPGCMGAMJNRG-RTPHMHGBSA-N	1.0	WQZGKKKJIJFFOK-QTVWNMPRSA-N	direct	637267734	15744.0	118.863279433	0.01	2.18302996224	0.425298402339	2.01	0.0924011518285
45569362	637267734	1890.0	1.09151498112	0.850596804677	HIWPGCMGAMJNRG-RTPHMHGBSA-N	1.0	WQZGKKKJIJFFOK-QTVWNMPRSA-N	direct	637267734	16078.0	118.863279433	0.01	2.18302996224	0.425298402339	2.01	0.0924011518285
45569363	637267734	1890.0	1.09151498112	0.850596804677	HIWPGCMGAMJNRG-RTPHMHGBSA-N	1.0	WQZGKKKJIJFFOK-QTVWNMPRSA-N	direct	637267734	16786.0	118.863279433	0.01	2.18302996224	0.425298402339	2.01	0.0924011518285
52102473	637270301	1892.0	1.04095860768	0.891128876043	HIWPGCMGAMJNRG-RTPHMHGBSA-N	1.0	WQZGKKKJIJFFOK-GASJEMHNSA-N	direct	637270301	6181.0	6.58004425151	0.01	2.08191721536	0.445564438022	2.01	0.0923809698644
50043354	637270578	5893.0	1.03621217265	0.891128876043	HIWPGCMGAMJNRG-RTPHMHGBSA-N	1.0	WQZGKKKJIJFFOK-GASJEMHNSA-N	direct	637270578	11717.0	29.0052430554	0.01	2.07242434531	0.445564438022	2.01	0.0922754824761
50043355	637270578	5893.0	1.03621217265	0.891128876043	HIWPGCMGAMJNRG-RTPHMHGBSA-N	1.0	WQZGKKKJIJFFOK-GASJEMHNSA-N	direct	637270578	16182.0	29.0052430554	0.01	2.07242434531	0.445564438022	2.01	0.0922754824761
52102461	637270301	1892.0	1.04095860768	0.877541197743	HIWPGCMGAMJNRG-RTPHMHGBSA-N	1.0	WQZGKKKJIJFFOK-GASJEMHNSA-N	direct	637270301	6181.0	6.58004425151	0.01	2.08191721536	0.438770598871	2.01	0.0920267885575
50043350	637270578	5893.0	1.03621217265	0.877541197743	HIWPGCMGAMJNRG-RTPHMHGBSA-N	1.0	WQZGKKKJIJFFOK-GASJEMHNSA-N	direct	637270578	11717.0	29.0052430554	0.01	2.07242434531	0.438770598871	2.01	0.0919217055994
50043351	637270578	5893.0	1.03621217265	0.877541197743	HIWPGCMGAMJNRG-RTPHMHGBSA-N	1.0	WQZGKKKJIJFFOK-GASJEMHNSA-N	direct	637270578	16182.0	29.0052430554	0.01	2.07242434531	0.438770598871	2.01	0.0919217055994
52102467	637270301	1892.0	1.04095860768	0.858474424427	HIWPGCMGAMJNRG-RTPHMHGBSA-N	1.0	WQZGKKKJIJFFOK-GASJEMHNSA-N	direct	637270301	6181.0	6.58004425151	0.01	2.08191721536	0.429237212213	2.01	0.0915227853091
20945786	637264615	1892.0	1.0	0.891128876043	HIWPGCMGAMJNRG-RTPHMHGBSA-N	1.0	WQZGKKKJIJFFOK-GASJEMHNSA-N	direct	637264615	4974.0	14.8153085692	0.01	2.0	0.445564438022	2.01	0.0914585164088
20945787	637264615	1892.0	1.0	0.891128876043	HIWPGCMGAMJNRG-RTPHMHGBSA-N	1.0	WQZGKKKJIJFFOK-GASJEMHNSA-N	direct	637264615	113.0	13.5575202309	0.01	2.0	0.445564438022	2.01	0.0914585164088
20945788	637264615	1892.0	1.0	0.891128876043	HIWPGCMGAMJNRG-RTPHMHGBSA-N	1.0	WQZGKKKJIJFFOK-GASJEMHNSA-N	direct	637264615	5095.0	13.5575202309	0.01	2.0	0.445564438022	2.01	0.0914585164088
50043352	637270578	5893.0	1.03621217265	0.858474424427	HIWPGCMGAMJNRG-RTPHMHGBSA-N	1.0	WQZGKKKJIJFFOK-GASJEMHNSA-N	direct	637270578	11717.0	29.0052430554	0.01	2.07242434531	0.429237212213	2.01	0.091418277859
50043353	637270578	5893.0	1.03621217265	0.858474424427	HIWPGCMGAMJNRG-RTPHMHGBSA-N	1.0	WQZGKKKJIJFFOK-GASJEMHNSA-N	direct	637270578	16182.0	29.0052430554	0.01	2.07242434531	0.429237212213	2.01	0.091418277859
52102479	637270301	1892.0	1.04095860768	0.850596804677	HIWPGCMGAMJNRG-RTPHMHGBSA-N	1.0	WQZGKKKJIJFFOK-GASJEMHNSA-N	direct	637270301	6181.0	6.58004425151	0.01	2.08191721536	0.425298402339	2.01	0.0913120987631
45569312	637267734	1890.0	1.09151498112	0.808137789281	HIWPGCMGAMJNRG-RTPHMHGBSA-N	1.0	WQZGKKKJIJFFOK-QTVWNMPRSA-N	direct	637267734	15366.0	118.863279433	0.01	2.18302996224	0.40406889464	2.01	0.0912258255148
45569313	637267734	1890.0	1.09151498112	0.808137789281	HIWPGCMGAMJNRG-RTPHMHGBSA-N	1.0	WQZGKKKJIJFFOK-QTVWNMPRSA-N	direct	637267734	15744.0	118.863279433	0.01	2.18302996224	0.40406889464	2.01	0.0912258255148
45569314	637267734	1890.0	1.09151498112	0.808137789281	HIWPGCMGAMJNRG-RTPHMHGBSA-N	1.0	WQZGKKKJIJFFOK-QTVWNMPRSA-N	direct	637267734	16078.0	118.863279433	0.01	2.18302996224	0.40406889464	2.01	0.0912258255148
45569315	637267734	1890.0	1.09151498112	0.808137789281	HIWPGCMGAMJNRG-RTPHMHGBSA-N	1.0	WQZGKKKJIJFFOK-QTVWNMPRSA-N	direct	637267734	16786.0	118.863279433	0.01	2.18302996224	0.40406889464	2.01	0.0912258255148
50043356	637270578	5893.0	1.03621217265	0.850596804677	HIWPGCMGAMJNRG-RTPHMHGBSA-N	1.0	WQZGKKKJIJFFOK-GASJEMHNSA-N	direct	637270578	11717.0	29.0052430554	0.01	2.07242434531	0.425298402339	2.01	0.0912078318904
50043357	637270578	5893.0	1.03621217265	0.850596804677	HIWPGCMGAMJNRG-RTPHMHGBSA-N	1.0	WQZGKKKJIJFFOK-GASJEMHNSA-N	direct	637270578	16182.0	29.0052430554	0.01	2.07242434531	0.425298402339	2.01	0.0912078318904
20945780	637264615	1892.0	1.0	0.877541197743	HIWPGCMGAMJNRG-RTPHMHGBSA-N	1.0	WQZGKKKJIJFFOK-GASJEMHNSA-N	direct	637264615	4974.0	14.8153085692	0.01	2.0	0.438770598871	2.01	0.0911078717153
20945781	637264615	1892.0	1.0	0.877541197743	HIWPGCMGAMJNRG-RTPHMHGBSA-N	1.0	WQZGKKKJIJFFOK-GASJEMHNSA-N	direct	637264615	113.0	13.5575202309	0.01	2.0	0.438770598871	2.01	0.0911078717153
20945782	637264615	1892.0	1.0	0.877541197743	HIWPGCMGAMJNRG-RTPHMHGBSA-N	1.0	WQZGKKKJIJFFOK-GASJEMHNSA-N	direct	637264615	5095.0	13.5575202309	0.01	2.0	0.438770598871	2.01	0.0911078717153
20945783	637264615	1892.0	1.0	0.858474424427	HIWPGCMGAMJNRG-RTPHMHGBSA-N	1.0	WQZGKKKJIJFFOK-GASJEMHNSA-N	direct	637264615	4974.0	14.8153085692	0.01	2.0	0.429237212213	2.01	0.0906089011001
20945784	637264615	1892.0	1.0	0.858474424427	HIWPGCMGAMJNRG-RTPHMHGBSA-N	1.0	WQZGKKKJIJFFOK-GASJEMHNSA-N	direct	637264615	113.0	13.5575202309	0.01	2.0	0.429237212213	2.01	0.0906089011001
20945785	637264615	1892.0	1.0	0.858474424427	HIWPGCMGAMJNRG-RTPHMHGBSA-N	1.0	WQZGKKKJIJFFOK-GASJEMHNSA-N	direct	637264615	5095.0	13.5575202309	0.01	2.0	0.429237212213	2.01	0.0906089011001
52080198	637267021	1892.0	0.958607314842	0.891128876043	HIWPGCMGAMJNRG-RTPHMHGBSA-N	1.0	WQZGKKKJIJFFOK-GASJEMHNSA-N	direct	637267021	12999.0	200.0	0.01	1.91721462968	0.445564438022	2.01	0.0904970321742
52080199	637267021	1892.0	0.958607314842	0.891128876043	HIWPGCMGAMJNRG-RTPHMHGBSA-N	1.0	WQZGKKKJIJFFOK-GASJEMHNSA-N	direct	637267021	16499.0	200.0	0.01	1.91721462968	0.445564438022	2.01	0.0904970321742
20945789	637264615	1892.0	1.0	0.850596804677	HIWPGCMGAMJNRG-RTPHMHGBSA-N	1.0	WQZGKKKJIJFFOK-GASJEMHNSA-N	direct	637264615	4974.0	14.8153085692	0.01	2.0	0.425298402339	2.01	0.0904003183265
20945790	637264615	1892.0	1.0	0.850596804677	HIWPGCMGAMJNRG-RTPHMHGBSA-N	1.0	WQZGKKKJIJFFOK-GASJEMHNSA-N	direct	637264615	113.0	13.5575202309	0.01	2.0	0.425298402339	2.01	0.0904003183265
20945791	637264615	1892.0	1.0	0.850596804677	HIWPGCMGAMJNRG-RTPHMHGBSA-N	1.0	WQZGKKKJIJFFOK-GASJEMHNSA-N	direct	637264615	5095.0	13.5575202309	0.01	2.0	0.425298402339	2.01	0.0904003183265
52102455	637270301	1892.0	1.04095860768	0.808137789281	HIWPGCMGAMJNRG-RTPHMHGBSA-N	1.0	WQZGKKKJIJFFOK-GASJEMHNSA-N	direct	637270301	6181.0	6.58004425151	0.01	2.08191721536	0.40406889464	2.01	0.0901506250119
52080190	637267021	1892.0	0.958607314842	0.877541197743	HIWPGCMGAMJNRG-RTPHMHGBSA-N	1.0	WQZGKKKJIJFFOK-GASJEMHNSA-N	direct	637267021	12999.0	200.0	0.01	1.91721462968	0.438770598871	2.01	0.0901500737349
52080191	637267021	1892.0	0.958607314842	0.877541197743	HIWPGCMGAMJNRG-RTPHMHGBSA-N	1.0	WQZGKKKJIJFFOK-GASJEMHNSA-N	direct	637267021	16499.0	200.0	0.01	1.91721462968	0.438770598871	2.01	0.0901500737349
50043348	637270578	5893.0	1.03621217265	0.808137789281	HIWPGCMGAMJNRG-RTPHMHGBSA-N	1.0	WQZGKKKJIJFFOK-GASJEMHNSA-N	direct	637270578	11717.0	29.0052430554	0.01	2.07242434531	0.40406889464	2.01	0.0900476843954
50043349	637270578	5893.0	1.03621217265	0.808137789281	HIWPGCMGAMJNRG-RTPHMHGBSA-N	1.0	WQZGKKKJIJFFOK-GASJEMHNSA-N	direct	637270578	16182.0	29.0052430554	0.01	2.07242434531	0.40406889464	2.01	0.0900476843954
52080194	637267021	1892.0	0.958607314842	0.858474424427	HIWPGCMGAMJNRG-RTPHMHGBSA-N	1.0	WQZGKKKJIJFFOK-GASJEMHNSA-N	direct	637267021	12999.0	200.0	0.01	1.91721462968	0.429237212213	2.01	0.0896563486934
52080195	637267021	1892.0	0.958607314842	0.858474424427	HIWPGCMGAMJNRG-RTPHMHGBSA-N	1.0	WQZGKKKJIJFFOK-GASJEMHNSA-N	direct	637267021	16499.0	200.0	0.01	1.91721462968	0.429237212213	2.01	0.0896563486934
50070077	637267202	5893.0	1.43179827593	0.891128876043	HIWPGCMGAMJNRG-RTPHMHGBSA-N	1.0	WQZGKKKJIJFFOK-GASJEMHNSA-N	direct	637267202	4924.0	0.920818753952	0.01	1.8416375079	0.445564438022	2.01	0.0895916822111
50568805	637271761	10532.0	0.920818753952	0.891128876043	HIWPGCMGAMJNRG-RTPHMHGBSA-N	1.0	WQZGKKKJIJFFOK-GASJEMHNSA-N	direct	637271761	7135.0	70.6989700043	0.01	1.8416375079	0.445564438022	2.01	0.0895916822111
50568806	637271761	10532.0	0.920818753952	0.891128876043	HIWPGCMGAMJNRG-RTPHMHGBSA-N	1.0	WQZGKKKJIJFFOK-GASJEMHNSA-N	direct	637271761	8940.0	70.6989700043	0.01	1.8416375079	0.445564438022	2.01	0.0895916822111
52080202	637267021	1892.0	0.958607314842	0.850596804677	HIWPGCMGAMJNRG-RTPHMHGBSA-N	1.0	WQZGKKKJIJFFOK-GASJEMHNSA-N	direct	637267021	12999.0	200.0	0.01	1.91721462968	0.425298402339	2.01	0.0894499587068
52080203	637267021	1892.0	0.958607314842	0.850596804677	HIWPGCMGAMJNRG-RTPHMHGBSA-N	1.0	WQZGKKKJIJFFOK-GASJEMHNSA-N	direct	637267021	16499.0	200.0	0.01	1.91721462968	0.425298402339	2.01	0.0894499587068
20945777	637264615	1892.0	1.0	0.808137789281	HIWPGCMGAMJNRG-RTPHMHGBSA-N	1.0	WQZGKKKJIJFFOK-GASJEMHNSA-N	direct	637264615	4974.0	14.8153085692	0.01	2.0	0.40406889464	2.01	0.0892504422612
20945778	637264615	1892.0	1.0	0.808137789281	HIWPGCMGAMJNRG-RTPHMHGBSA-N	1.0	WQZGKKKJIJFFOK-GASJEMHNSA-N	direct	637264615	113.0	13.5575202309	0.01	2.0	0.40406889464	2.01	0.0892504422612
20945779	637264615	1892.0	1.0	0.808137789281	HIWPGCMGAMJNRG-RTPHMHGBSA-N	1.0	WQZGKKKJIJFFOK-GASJEMHNSA-N	direct	637264615	5095.0	13.5575202309	0.01	2.0	0.40406889464	2.01	0.0892504422612
50070073	637267202	5893.0	1.43179827593	0.877541197743	HIWPGCMGAMJNRG-RTPHMHGBSA-N	1.0	WQZGKKKJIJFFOK-GASJEMHNSA-N	direct	637267202	4924.0	0.920818753952	0.01	1.8416375079	0.438770598871	2.01	0.0892481948117
50568649	637271761	10532.0	0.920818753952	0.877541197743	HIWPGCMGAMJNRG-RTPHMHGBSA-N	1.0	WQZGKKKJIJFFOK-GASJEMHNSA-N	direct	637271761	7135.0	70.6989700043	0.01	1.8416375079	0.438770598871	2.01	0.0892481948117
50568650	637271761	10532.0	0.920818753952	0.877541197743	HIWPGCMGAMJNRG-RTPHMHGBSA-N	1.0	WQZGKKKJIJFFOK-GASJEMHNSA-N	direct	637271761	8940.0	70.6989700043	0.01	1.8416375079	0.438770598871	2.01	0.0892481948117
50070075	637267202	5893.0	1.43179827593	0.858474424427	HIWPGCMGAMJNRG-RTPHMHGBSA-N	1.0	WQZGKKKJIJFFOK-GASJEMHNSA-N	direct	637267202	4924.0	0.920818753952	0.01	1.8416375079	0.429237212213	2.01	0.0887594090917
50568727	637271761	10532.0	0.920818753952	0.858474424427	HIWPGCMGAMJNRG-RTPHMHGBSA-N	1.0	WQZGKKKJIJFFOK-GASJEMHNSA-N	direct	637271761	7135.0	70.6989700043	0.01	1.8416375079	0.429237212213	2.01	0.0887594090917
50568728	637271761	10532.0	0.920818753952	0.858474424427	HIWPGCMGAMJNRG-RTPHMHGBSA-N	1.0	WQZGKKKJIJFFOK-GASJEMHNSA-N	direct	637271761	8940.0	70.6989700043	0.01	1.8416375079	0.429237212213	2.01	0.0887594090917
50094192	637264846	5893.0	0.886056647693	0.891128876043	HIWPGCMGAMJNRG-RTPHMHGBSA-N	1.0	WQZGKKKJIJFFOK-GASJEMHNSA-N	direct	637264846	13052.0	7.14508697769	0.01	1.77211329539	0.445564438022	2.01	0.0887338906789
50094193	637264846	5893.0	0.886056647693	0.891128876043	HIWPGCMGAMJNRG-RTPHMHGBSA-N	1.0	WQZGKKKJIJFFOK-GASJEMHNSA-N	direct	637264846	12578.0	6.23507701535	0.01	1.77211329539	0.445564438022	2.01	0.0887338906789
50070079	637267202	5893.0	1.43179827593	0.850596804677	HIWPGCMGAMJNRG-RTPHMHGBSA-N	1.0	WQZGKKKJIJFFOK-GASJEMHNSA-N	direct	637267202	4924.0	0.920818753952	0.01	1.8416375079	0.425298402339	2.01	0.0885550838708
50568883	637271761	10532.0	0.920818753952	0.850596804677	HIWPGCMGAMJNRG-RTPHMHGBSA-N	1.0	WQZGKKKJIJFFOK-GASJEMHNSA-N	direct	637271761	7135.0	70.6989700043	0.01	1.8416375079	0.425298402339	2.01	0.0885550838708
50568884	637271761	10532.0	0.920818753952	0.850596804677	HIWPGCMGAMJNRG-RTPHMHGBSA-N	1.0	WQZGKKKJIJFFOK-GASJEMHNSA-N	direct	637271761	8940.0	70.6989700043	0.01	1.8416375079	0.425298402339	2.01	0.0885550838708
50094186	637264846	5893.0	0.886056647693	0.877541197743	HIWPGCMGAMJNRG-RTPHMHGBSA-N	1.0	WQZGKKKJIJFFOK-GASJEMHNSA-N	direct	637264846	13052.0	7.14508697769	0.01	1.77211329539	0.438770598871	2.01	0.0883936919842
50094187	637264846	5893.0	0.886056647693	0.877541197743	HIWPGCMGAMJNRG-RTPHMHGBSA-N	1.0	WQZGKKKJIJFFOK-GASJEMHNSA-N	direct	637264846	12578.0	6.23507701535	0.01	1.77211329539	0.438770598871	2.01	0.0883936919842
52080186	637267021	1892.0	0.958607314842	0.808137789281	HIWPGCMGAMJNRG-RTPHMHGBSA-N	1.0	WQZGKKKJIJFFOK-GASJEMHNSA-N	direct	637267021	12999.0	200.0	0.01	1.91721462968	0.40406889464	2.01	0.0883121710478
52080187	637267021	1892.0	0.958607314842	0.808137789281	HIWPGCMGAMJNRG-RTPHMHGBSA-N	1.0	WQZGKKKJIJFFOK-GASJEMHNSA-N	direct	637267021	16499.0	200.0	0.01	1.91721462968	0.40406889464	2.01	0.0883121710478
52111243	637265281	1892.0	0.853871964322	0.891128876043	HIWPGCMGAMJNRG-RTPHMHGBSA-N	1.0	WQZGKKKJIJFFOK-GASJEMHNSA-N	direct	637265281	5951.0	22.2708352103	0.01	1.70774392864	0.445564438022	2.01	0.0879168948542
50094189	637264846	5893.0	0.886056647693	0.858474424427	HIWPGCMGAMJNRG-RTPHMHGBSA-N	1.0	WQZGKKKJIJFFOK-GASJEMHNSA-N	direct	637264846	13052.0	7.14508697769	0.01	1.77211329539	0.429237212213	2.01	0.0879095861211
50094190	637264846	5893.0	0.886056647693	0.858474424427	HIWPGCMGAMJNRG-RTPHMHGBSA-N	1.0	WQZGKKKJIJFFOK-GASJEMHNSA-N	direct	637264846	12578.0	6.23507701535	0.01	1.77211329539	0.429237212213	2.01	0.0879095861211
50094195	637264846	5893.0	0.886056647693	0.850596804677	HIWPGCMGAMJNRG-RTPHMHGBSA-N	1.0	WQZGKKKJIJFFOK-GASJEMHNSA-N	direct	637264846	13052.0	7.14508697769	0.01	1.77211329539	0.425298402339	2.01	0.0877072172029
50094196	637264846	5893.0	0.886056647693	0.850596804677	HIWPGCMGAMJNRG-RTPHMHGBSA-N	1.0	WQZGKKKJIJFFOK-GASJEMHNSA-N	direct	637264846	12578.0	6.23507701535	0.01	1.77211329539	0.425298402339	2.01	0.0877072172029
52111239	637265281	1892.0	0.853871964322	0.877541197743	HIWPGCMGAMJNRG-RTPHMHGBSA-N	1.0	WQZGKKKJIJFFOK-GASJEMHNSA-N	direct	637265281	5951.0	22.2708352103	0.01	1.70774392864	0.438770598871	2.01	0.0875798284567
50070071	637267202	5893.0	1.43179827593	0.808137789281	HIWPGCMGAMJNRG-RTPHMHGBSA-N	1.0	WQZGKKKJIJFFOK-GASJEMHNSA-N	direct	637267202	4924.0	0.920818753952	0.01	1.8416375079	0.40406889464	2.01	0.0874286788615
50568571	637271761	10532.0	0.920818753952	0.808137789281	HIWPGCMGAMJNRG-RTPHMHGBSA-N	1.0	WQZGKKKJIJFFOK-GASJEMHNSA-N	direct	637271761	7135.0	70.6989700043	0.01	1.8416375079	0.40406889464	2.01	0.0874286788615
50568572	637271761	10532.0	0.920818753952	0.808137789281	HIWPGCMGAMJNRG-RTPHMHGBSA-N	1.0	WQZGKKKJIJFFOK-GASJEMHNSA-N	direct	637271761	8940.0	70.6989700043	0.01	1.8416375079	0.40406889464	2.01	0.0874286788615
25638783	637269414	6073.0	0.823908740944	0.891128876043	HIWPGCMGAMJNRG-RTPHMHGBSA-N	1.0	WQZGKKKJIJFFOK-GASJEMHNSA-N	direct	637269414	10.0	135.270025714	0.01	1.64781748189	0.445564438022	2.01	0.0871352596768
51904549	637265284	1892.0	1.92081875395	0.891128876043	HIWPGCMGAMJNRG-RTPHMHGBSA-N	1.0	WQZGKKKJIJFFOK-GASJEMHNSA-N	direct	637265284	15980.0	0.823908740944	0.01	1.64781748189	0.445564438022	2.01	0.0871352596768
51904550	637265284	15980.0	1.92081875395	0.891128876043	HIWPGCMGAMJNRG-RTPHMHGBSA-N	1.0	WQZGKKKJIJFFOK-GASJEMHNSA-N	direct	637265284	1892.0	0.823908740944	0.01	1.64781748189	0.445564438022	2.01	0.0871352596768
56621991	637268603	5766.0	1.49485002168	0.891128876043	HIWPGCMGAMJNRG-RTPHMHGBSA-N	1.0	RFSUNEUAIZKAJO-VRPWFDPXSA-N	direct	637268603	4170.0	0.823908740944	0.01	1.64781748189	0.445564438022	2.01	0.0871352596768
56621992	637268603	5766.0	1.49485002168	0.891128876043	HIWPGCMGAMJNRG-RTPHMHGBSA-N	1.0	RFSUNEUAIZKAJO-VRPWFDPXSA-N	direct	637268603	5317.0	0.823908740944	0.01	1.64781748189	0.445564438022	2.01	0.0871352596768
52111241	637265281	1892.0	0.853871964322	0.858474424427	HIWPGCMGAMJNRG-RTPHMHGBSA-N	1.0	WQZGKKKJIJFFOK-GASJEMHNSA-N	direct	637265281	5951.0	22.2708352103	0.01	1.70774392864	0.429237212213	2.01	0.0871001798812
52111245	637265281	1892.0	0.853871964322	0.850596804677	HIWPGCMGAMJNRG-RTPHMHGBSA-N	1.0	WQZGKKKJIJFFOK-GASJEMHNSA-N	direct	637265281	5951.0	22.2708352103	0.01	1.70774392864	0.425298402339	2.01	0.0868996742258
51904541	637265284	1892.0	1.92081875395	0.877541197743	HIWPGCMGAMJNRG-RTPHMHGBSA-N	1.0	WQZGKKKJIJFFOK-GASJEMHNSA-N	direct	637265284	15980.0	0.823908740944	0.01	1.64781748189	0.438770598871	2.01	0.0868011900064
51904542	637265284	15980.0	1.92081875395	0.877541197743	HIWPGCMGAMJNRG-RTPHMHGBSA-N	1.0	WQZGKKKJIJFFOK-GASJEMHNSA-N	direct	637265284	1892.0	0.823908740944	0.01	1.64781748189	0.438770598871	2.01	0.0868011900064
56621987	637268603	5766.0	1.49485002168	0.877541197743	HIWPGCMGAMJNRG-RTPHMHGBSA-N	1.0	RFSUNEUAIZKAJO-VRPWFDPXSA-N	direct	637268603	4170.0	0.823908740944	0.01	1.64781748189	0.438770598871	2.01	0.0868011900064
56621988	637268603	5766.0	1.49485002168	0.877541197743	HIWPGCMGAMJNRG-RTPHMHGBSA-N	1.0	RFSUNEUAIZKAJO-VRPWFDPXSA-N	direct	637268603	5317.0	0.823908740944	0.01	1.64781748189	0.438770598871	2.01	0.0868011900064
25638779	637269414	6073.0	0.823908740944	0.877541197743	HIWPGCMGAMJNRG-RTPHMHGBSA-N	1.0	WQZGKKKJIJFFOK-GASJEMHNSA-N	direct	637269414	10.0	135.270025714	0.01	1.64781748189	0.438770598871	2.01	0.0868011900064
50094183	637264846	5893.0	0.886056647693	0.808137789281	HIWPGCMGAMJNRG-RTPHMHGBSA-N	1.0	WQZGKKKJIJFFOK-GASJEMHNSA-N	direct	637264846	13052.0	7.14508697769	0.01	1.77211329539	0.40406889464	2.01	0.0865915969077
50094184	637264846	5893.0	0.886056647693	0.808137789281	HIWPGCMGAMJNRG-RTPHMHGBSA-N	1.0	WQZGKKKJIJFFOK-GASJEMHNSA-N	direct	637264846	12578.0	6.23507701535	0.01	1.77211329539	0.40406889464	2.01	0.0865915969077
25638781	637269414	6073.0	0.823908740944	0.858474424427	HIWPGCMGAMJNRG-RTPHMHGBSA-N	1.0	WQZGKKKJIJFFOK-GASJEMHNSA-N	direct	637269414	10.0	135.270025714	0.01	1.64781748189	0.429237212213	2.01	0.0863258058013
51904545	637265284	1892.0	1.92081875395	0.858474424427	HIWPGCMGAMJNRG-RTPHMHGBSA-N	1.0	WQZGKKKJIJFFOK-GASJEMHNSA-N	direct	637265284	15980.0	0.823908740944	0.01	1.64781748189	0.429237212213	2.01	0.0863258058013
51904546	637265284	15980.0	1.92081875395	0.858474424427	HIWPGCMGAMJNRG-RTPHMHGBSA-N	1.0	WQZGKKKJIJFFOK-GASJEMHNSA-N	direct	637265284	1892.0	0.823908740944	0.01	1.64781748189	0.429237212213	2.01	0.0863258058013
56621989	637268603	5766.0	1.49485002168	0.858474424427	HIWPGCMGAMJNRG-RTPHMHGBSA-N	1.0	RFSUNEUAIZKAJO-VRPWFDPXSA-N	direct	637268603	4170.0	0.823908740944	0.01	1.64781748189	0.429237212213	2.01	0.0863258058013
56621990	637268603	5766.0	1.49485002168	0.858474424427	HIWPGCMGAMJNRG-RTPHMHGBSA-N	1.0	RFSUNEUAIZKAJO-VRPWFDPXSA-N	direct	637268603	5317.0	0.823908740944	0.01	1.64781748189	0.429237212213	2.01	0.0863258058013
25638785	637269414	6073.0	0.823908740944	0.850596804677	HIWPGCMGAMJNRG-RTPHMHGBSA-N	1.0	WQZGKKKJIJFFOK-GASJEMHNSA-N	direct	637269414	10.0	135.270025714	0.01	1.64781748189	0.425298402339	2.01	0.0861270827643
51904553	637265284	1892.0	1.92081875395	0.850596804677	HIWPGCMGAMJNRG-RTPHMHGBSA-N	1.0	WQZGKKKJIJFFOK-GASJEMHNSA-N	direct	637265284	15980.0	0.823908740944	0.01	1.64781748189	0.425298402339	2.01	0.0861270827643
51904554	637265284	15980.0	1.92081875395	0.850596804677	HIWPGCMGAMJNRG-RTPHMHGBSA-N	1.0	WQZGKKKJIJFFOK-GASJEMHNSA-N	direct	637265284	1892.0	0.823908740944	0.01	1.64781748189	0.425298402339	2.01	0.0861270827643
56621993	637268603	5766.0	1.49485002168	0.850596804677	HIWPGCMGAMJNRG-RTPHMHGBSA-N	1.0	RFSUNEUAIZKAJO-VRPWFDPXSA-N	direct	637268603	4170.0	0.823908740944	0.01	1.64781748189	0.425298402339	2.01	0.0861270827643
56621994	637268603	5766.0	1.49485002168	0.850596804677	HIWPGCMGAMJNRG-RTPHMHGBSA-N	1.0	RFSUNEUAIZKAJO-VRPWFDPXSA-N	direct	637268603	5317.0	0.823908740944	0.01	1.64781748189	0.425298402339	2.01	0.0861270827643
52111237	637265281	1892.0	0.853871964322	0.808137789281	HIWPGCMGAMJNRG-RTPHMHGBSA-N	1.0	WQZGKKKJIJFFOK-GASJEMHNSA-N	direct	637265281	5951.0	22.2708352103	0.01	1.70774392864	0.40406889464	2.01	0.0857943257345
47020130	637269784	6073.0	0.769551078622	0.891128876043	HIWPGCMGAMJNRG-RTPHMHGBSA-N	1.0	WQZGKKKJIJFFOK-GASJEMHNSA-N	direct	637269784	15933.0	28.9625735021	0.01	1.53910215724	0.445564438022	2.01	0.0856610739669
47020131	637269784	6073.0	0.769551078622	0.891128876043	HIWPGCMGAMJNRG-RTPHMHGBSA-N	1.0	WQZGKKKJIJFFOK-GASJEMHNSA-N	direct	637269784	12790.0	24.8096683018	0.01	1.53910215724	0.445564438022	2.01	0.0856610739669
46055520	637264506	12378.0	0.769551078622	0.891128876043	HIWPGCMGAMJNRG-RTPHMHGBSA-N	1.0	RFSUNEUAIZKAJO-ARQDHWQXSA-N	direct	637264506	1892.0	16.1073489661	0.01	1.53910215724	0.445564438022	2.01	0.0856610739669
46055521	637264506	12378.0	0.769551078622	0.891128876043	HIWPGCMGAMJNRG-RTPHMHGBSA-N	1.0	RFSUNEUAIZKAJO-ARQDHWQXSA-N	direct	637264506	5951.0	14.2932822177	0.01	1.53910215724	0.445564438022	2.01	0.0856610739669
46834846	637270393	15980.0	0.769551078622	0.891128876043	HIWPGCMGAMJNRG-RTPHMHGBSA-N	1.0	WQZGKKKJIJFFOK-GASJEMHNSA-N	direct	637270393	1892.0	35.3861581781	0.01	1.53910215724	0.445564438022	2.01	0.0856610739669
47020122	637269784	6073.0	0.769551078622	0.877541197743	HIWPGCMGAMJNRG-RTPHMHGBSA-N	1.0	WQZGKKKJIJFFOK-GASJEMHNSA-N	direct	637269784	15933.0	28.9625735021	0.01	1.53910215724	0.438770598871	2.01	0.0853326562076
47020123	637269784	6073.0	0.769551078622	0.877541197743	HIWPGCMGAMJNRG-RTPHMHGBSA-N	1.0	WQZGKKKJIJFFOK-GASJEMHNSA-N	direct	637269784	12790.0	24.8096683018	0.01	1.53910215724	0.438770598871	2.01	0.0853326562076
46055516	637264506	12378.0	0.769551078622	0.877541197743	HIWPGCMGAMJNRG-RTPHMHGBSA-N	1.0	RFSUNEUAIZKAJO-ARQDHWQXSA-N	direct	637264506	1892.0	16.1073489661	0.01	1.53910215724	0.438770598871	2.01	0.0853326562076
46055517	637264506	12378.0	0.769551078622	0.877541197743	HIWPGCMGAMJNRG-RTPHMHGBSA-N	1.0	RFSUNEUAIZKAJO-ARQDHWQXSA-N	direct	637264506	5951.0	14.2932822177	0.01	1.53910215724	0.438770598871	2.01	0.0853326562076
46834832	637270393	15980.0	0.769551078622	0.877541197743	HIWPGCMGAMJNRG-RTPHMHGBSA-N	1.0	WQZGKKKJIJFFOK-GASJEMHNSA-N	direct	637270393	1892.0	35.3861581781	0.01	1.53910215724	0.438770598871	2.01	0.0853326562076
51904537	637265284	1892.0	1.92081875395	0.808137789281	HIWPGCMGAMJNRG-RTPHMHGBSA-N	1.0	WQZGKKKJIJFFOK-GASJEMHNSA-N	direct	637265284	15980.0	0.823908740944	0.01	1.64781748189	0.40406889464	2.01	0.0850315614998
51904538	637265284	15980.0	1.92081875395	0.808137789281	HIWPGCMGAMJNRG-RTPHMHGBSA-N	1.0	WQZGKKKJIJFFOK-GASJEMHNSA-N	direct	637265284	1892.0	0.823908740944	0.01	1.64781748189	0.40406889464	2.01	0.0850315614998
56621985	637268603	5766.0	1.49485002168	0.808137789281	HIWPGCMGAMJNRG-RTPHMHGBSA-N	1.0	RFSUNEUAIZKAJO-VRPWFDPXSA-N	direct	637268603	4170.0	0.823908740944	0.01	1.64781748189	0.40406889464	2.01	0.0850315614998
56621986	637268603	5766.0	1.49485002168	0.808137789281	HIWPGCMGAMJNRG-RTPHMHGBSA-N	1.0	RFSUNEUAIZKAJO-VRPWFDPXSA-N	direct	637268603	5317.0	0.823908740944	0.01	1.64781748189	0.40406889464	2.01	0.0850315614998
25638777	637269414	6073.0	0.823908740944	0.808137789281	HIWPGCMGAMJNRG-RTPHMHGBSA-N	1.0	WQZGKKKJIJFFOK-GASJEMHNSA-N	direct	637269414	10.0	135.270025714	0.01	1.64781748189	0.40406889464	2.01	0.0850315614998
47020126	637269784	6073.0	0.769551078622	0.858474424427	HIWPGCMGAMJNRG-RTPHMHGBSA-N	1.0	WQZGKKKJIJFFOK-GASJEMHNSA-N	direct	637269784	15933.0	28.9625735021	0.01	1.53910215724	0.429237212213	2.01	0.0848653147237
47020127	637269784	6073.0	0.769551078622	0.858474424427	HIWPGCMGAMJNRG-RTPHMHGBSA-N	1.0	WQZGKKKJIJFFOK-GASJEMHNSA-N	direct	637269784	12790.0	24.8096683018	0.01	1.53910215724	0.429237212213	2.01	0.0848653147237
46055518	637264506	12378.0	0.769551078622	0.858474424427	HIWPGCMGAMJNRG-RTPHMHGBSA-N	1.0	RFSUNEUAIZKAJO-ARQDHWQXSA-N	direct	637264506	1892.0	16.1073489661	0.01	1.53910215724	0.429237212213	2.01	0.0848653147237
46055519	637264506	12378.0	0.769551078622	0.858474424427	HIWPGCMGAMJNRG-RTPHMHGBSA-N	1.0	RFSUNEUAIZKAJO-ARQDHWQXSA-N	direct	637264506	5951.0	14.2932822177	0.01	1.53910215724	0.429237212213	2.01	0.0848653147237
46834839	637270393	15980.0	0.769551078622	0.858474424427	HIWPGCMGAMJNRG-RTPHMHGBSA-N	1.0	WQZGKKKJIJFFOK-GASJEMHNSA-N	direct	637270393	1892.0	35.3861581781	0.01	1.53910215724	0.429237212213	2.01	0.0848653147237
47020134	637269784	6073.0	0.769551078622	0.850596804677	HIWPGCMGAMJNRG-RTPHMHGBSA-N	1.0	WQZGKKKJIJFFOK-GASJEMHNSA-N	direct	637269784	15933.0	28.9625735021	0.01	1.53910215724	0.425298402339	2.01	0.0846699537546
47020135	637269784	6073.0	0.769551078622	0.850596804677	HIWPGCMGAMJNRG-RTPHMHGBSA-N	1.0	WQZGKKKJIJFFOK-GASJEMHNSA-N	direct	637269784	12790.0	24.8096683018	0.01	1.53910215724	0.425298402339	2.01	0.0846699537546
46055522	637264506	12378.0	0.769551078622	0.850596804677	HIWPGCMGAMJNRG-RTPHMHGBSA-N	1.0	RFSUNEUAIZKAJO-ARQDHWQXSA-N	direct	637264506	1892.0	16.1073489661	0.01	1.53910215724	0.425298402339	2.01	0.0846699537546
46055523	637264506	12378.0	0.769551078622	0.850596804677	HIWPGCMGAMJNRG-RTPHMHGBSA-N	1.0	RFSUNEUAIZKAJO-ARQDHWQXSA-N	direct	637264506	5951.0	14.2932822177	0.01	1.53910215724	0.425298402339	2.01	0.0846699537546
46834853	637270393	15980.0	0.769551078622	0.850596804677	HIWPGCMGAMJNRG-RTPHMHGBSA-N	1.0	WQZGKKKJIJFFOK-GASJEMHNSA-N	direct	637270393	1892.0	35.3861581781	0.01	1.53910215724	0.425298402339	2.01	0.0846699537546
26378486	637264715	4015.0	0.721246399047	0.891128876043	HIWPGCMGAMJNRG-RTPHMHGBSA-N	1.0	RFSUNEUAIZKAJO-OEXCPVAWSA-N	direct	637264715	16369.0	68.2757241304	0.01	1.44249279809	0.445564438022	2.01	0.084283986075
2781618	637265392	1892.0	0.721246399047	0.891128876043	HIWPGCMGAMJNRG-RTPHMHGBSA-N	1.0	WQZGKKKJIJFFOK-GASJEMHNSA-N	direct	637265392	15980.0	24.49757288	0.01	1.44249279809	0.445564438022	2.01	0.084283986075
53197676	637265817	15980.0	0.721246399047	0.891128876043	HIWPGCMGAMJNRG-RTPHMHGBSA-N	1.0	WQZGKKKJIJFFOK-GASJEMHNSA-N	direct	637265817	202.0	3.84771165562	0.01	1.44249279809	0.445564438022	2.01	0.084283986075
53197677	637265817	15980.0	0.721246399047	0.891128876043	HIWPGCMGAMJNRG-RTPHMHGBSA-N	1.0	WQZGKKKJIJFFOK-GASJEMHNSA-N	direct	637265817	1390.0	3.84771165562	0.01	1.44249279809	0.445564438022	2.01	0.084283986075
53197678	637265817	15980.0	0.721246399047	0.891128876043	HIWPGCMGAMJNRG-RTPHMHGBSA-N	1.0	WQZGKKKJIJFFOK-GASJEMHNSA-N	direct	637265817	1864.0	3.84771165562	0.01	1.44249279809	0.445564438022	2.01	0.084283986075
53197679	637265817	15980.0	0.721246399047	0.891128876043	HIWPGCMGAMJNRG-RTPHMHGBSA-N	1.0	WQZGKKKJIJFFOK-GASJEMHNSA-N	direct	637265817	2020.0	3.84771165562	0.01	1.44249279809	0.445564438022	2.01	0.084283986075
53197684	637265817	15980.0	0.721246399047	0.891128876043	HIWPGCMGAMJNRG-RTPHMHGBSA-N	1.0	WQZGKKKJIJFFOK-GASJEMHNSA-N	direct	637265817	6211.0	3.282329497	0.01	1.44249279809	0.445564438022	2.01	0.084283986075
26378484	637264715	4015.0	0.721246399047	0.877541197743	HIWPGCMGAMJNRG-RTPHMHGBSA-N	1.0	RFSUNEUAIZKAJO-OEXCPVAWSA-N	direct	637264715	16369.0	68.2757241304	0.01	1.44249279809	0.438770598871	2.01	0.0839608479613
2781610	637265392	1892.0	0.721246399047	0.877541197743	HIWPGCMGAMJNRG-RTPHMHGBSA-N	1.0	WQZGKKKJIJFFOK-GASJEMHNSA-N	direct	637265392	15980.0	24.49757288	0.01	1.44249279809	0.438770598871	2.01	0.0839608479613
53197658	637265817	15980.0	0.721246399047	0.877541197743	HIWPGCMGAMJNRG-RTPHMHGBSA-N	1.0	WQZGKKKJIJFFOK-GASJEMHNSA-N	direct	637265817	202.0	3.84771165562	0.01	1.44249279809	0.438770598871	2.01	0.0839608479613
53197659	637265817	15980.0	0.721246399047	0.877541197743	HIWPGCMGAMJNRG-RTPHMHGBSA-N	1.0	WQZGKKKJIJFFOK-GASJEMHNSA-N	direct	637265817	1390.0	3.84771165562	0.01	1.44249279809	0.438770598871	2.01	0.0839608479613
53197660	637265817	15980.0	0.721246399047	0.877541197743	HIWPGCMGAMJNRG-RTPHMHGBSA-N	1.0	WQZGKKKJIJFFOK-GASJEMHNSA-N	direct	637265817	1864.0	3.84771165562	0.01	1.44249279809	0.438770598871	2.01	0.0839608479613
53197661	637265817	15980.0	0.721246399047	0.877541197743	HIWPGCMGAMJNRG-RTPHMHGBSA-N	1.0	WQZGKKKJIJFFOK-GASJEMHNSA-N	direct	637265817	2020.0	3.84771165562	0.01	1.44249279809	0.438770598871	2.01	0.0839608479613
53197666	637265817	15980.0	0.721246399047	0.877541197743	HIWPGCMGAMJNRG-RTPHMHGBSA-N	1.0	WQZGKKKJIJFFOK-GASJEMHNSA-N	direct	637265817	6211.0	3.282329497	0.01	1.44249279809	0.438770598871	2.01	0.0839608479613
22511508	637268830	771.0	0.698970004336	0.891128876043	HIWPGCMGAMJNRG-RTPHMHGBSA-N	1.0	WQZGKKKJIJFFOK-GASJEMHNSA-N	direct	637268830	14598.0	53.1739251973	0.01	1.39794000867	0.445564438022	2.01	0.0836255114493
47020118	637269784	6073.0	0.769551078622	0.808137789281	HIWPGCMGAMJNRG-RTPHMHGBSA-N	1.0	WQZGKKKJIJFFOK-GASJEMHNSA-N	direct	637269784	15933.0	28.9625735021	0.01	1.53910215724	0.40406889464	2.01	0.0835929669135
47020119	637269784	6073.0	0.769551078622	0.808137789281	HIWPGCMGAMJNRG-RTPHMHGBSA-N	1.0	WQZGKKKJIJFFOK-GASJEMHNSA-N	direct	637269784	12790.0	24.8096683018	0.01	1.53910215724	0.40406889464	2.01	0.0835929669135
46055514	637264506	12378.0	0.769551078622	0.808137789281	HIWPGCMGAMJNRG-RTPHMHGBSA-N	1.0	RFSUNEUAIZKAJO-ARQDHWQXSA-N	direct	637264506	1892.0	16.1073489661	0.01	1.53910215724	0.40406889464	2.01	0.0835929669135
46055515	637264506	12378.0	0.769551078622	0.808137789281	HIWPGCMGAMJNRG-RTPHMHGBSA-N	1.0	RFSUNEUAIZKAJO-ARQDHWQXSA-N	direct	637264506	5951.0	14.2932822177	0.01	1.53910215724	0.40406889464	2.01	0.0835929669135
46834825	637270393	15980.0	0.769551078622	0.808137789281	HIWPGCMGAMJNRG-RTPHMHGBSA-N	1.0	WQZGKKKJIJFFOK-GASJEMHNSA-N	direct	637270393	1892.0	35.3861581781	0.01	1.53910215724	0.40406889464	2.01	0.0835929669135
26378485	637264715	4015.0	0.721246399047	0.858474424427	HIWPGCMGAMJNRG-RTPHMHGBSA-N	1.0	RFSUNEUAIZKAJO-OEXCPVAWSA-N	direct	637264715	16369.0	68.2757241304	0.01	1.44249279809	0.429237212213	2.01	0.0835010194617
2781614	637265392	1892.0	0.721246399047	0.858474424427	HIWPGCMGAMJNRG-RTPHMHGBSA-N	1.0	WQZGKKKJIJFFOK-GASJEMHNSA-N	direct	637265392	15980.0	24.49757288	0.01	1.44249279809	0.429237212213	2.01	0.0835010194617
53197667	637265817	15980.0	0.721246399047	0.858474424427	HIWPGCMGAMJNRG-RTPHMHGBSA-N	1.0	WQZGKKKJIJFFOK-GASJEMHNSA-N	direct	637265817	202.0	3.84771165562	0.01	1.44249279809	0.429237212213	2.01	0.0835010194617
53197668	637265817	15980.0	0.721246399047	0.858474424427	HIWPGCMGAMJNRG-RTPHMHGBSA-N	1.0	WQZGKKKJIJFFOK-GASJEMHNSA-N	direct	637265817	1390.0	3.84771165562	0.01	1.44249279809	0.429237212213	2.01	0.0835010194617
53197669	637265817	15980.0	0.721246399047	0.858474424427	HIWPGCMGAMJNRG-RTPHMHGBSA-N	1.0	WQZGKKKJIJFFOK-GASJEMHNSA-N	direct	637265817	1864.0	3.84771165562	0.01	1.44249279809	0.429237212213	2.01	0.0835010194617
53197670	637265817	15980.0	0.721246399047	0.858474424427	HIWPGCMGAMJNRG-RTPHMHGBSA-N	1.0	WQZGKKKJIJFFOK-GASJEMHNSA-N	direct	637265817	2020.0	3.84771165562	0.01	1.44249279809	0.429237212213	2.01	0.0835010194617
53197675	637265817	15980.0	0.721246399047	0.858474424427	HIWPGCMGAMJNRG-RTPHMHGBSA-N	1.0	WQZGKKKJIJFFOK-GASJEMHNSA-N	direct	637265817	6211.0	3.282329497	0.01	1.44249279809	0.429237212213	2.01	0.0835010194617
26378487	637264715	4015.0	0.721246399047	0.850596804677	HIWPGCMGAMJNRG-RTPHMHGBSA-N	1.0	RFSUNEUAIZKAJO-OEXCPVAWSA-N	direct	637264715	16369.0	68.2757241304	0.01	1.44249279809	0.425298402339	2.01	0.0833087991166
2781622	637265392	1892.0	0.721246399047	0.850596804677	HIWPGCMGAMJNRG-RTPHMHGBSA-N	1.0	WQZGKKKJIJFFOK-GASJEMHNSA-N	direct	637265392	15980.0	24.49757288	0.01	1.44249279809	0.425298402339	2.01	0.0833087991166
53197685	637265817	15980.0	0.721246399047	0.850596804677	HIWPGCMGAMJNRG-RTPHMHGBSA-N	1.0	WQZGKKKJIJFFOK-GASJEMHNSA-N	direct	637265817	202.0	3.84771165562	0.01	1.44249279809	0.425298402339	2.01	0.0833087991166
53197686	637265817	15980.0	0.721246399047	0.850596804677	HIWPGCMGAMJNRG-RTPHMHGBSA-N	1.0	WQZGKKKJIJFFOK-GASJEMHNSA-N	direct	637265817	1390.0	3.84771165562	0.01	1.44249279809	0.425298402339	2.01	0.0833087991166
53197687	637265817	15980.0	0.721246399047	0.850596804677	HIWPGCMGAMJNRG-RTPHMHGBSA-N	1.0	WQZGKKKJIJFFOK-GASJEMHNSA-N	direct	637265817	1864.0	3.84771165562	0.01	1.44249279809	0.425298402339	2.01	0.0833087991166
53197688	637265817	15980.0	0.721246399047	0.850596804677	HIWPGCMGAMJNRG-RTPHMHGBSA-N	1.0	WQZGKKKJIJFFOK-GASJEMHNSA-N	direct	637265817	2020.0	3.84771165562	0.01	1.44249279809	0.425298402339	2.01	0.0833087991166
53197693	637265817	15980.0	0.721246399047	0.850596804677	HIWPGCMGAMJNRG-RTPHMHGBSA-N	1.0	WQZGKKKJIJFFOK-GASJEMHNSA-N	direct	637265817	6211.0	3.282329497	0.01	1.44249279809	0.425298402339	2.01	0.0833087991166
22511506	637268830	771.0	0.698970004336	0.877541197743	HIWPGCMGAMJNRG-RTPHMHGBSA-N	1.0	WQZGKKKJIJFFOK-GASJEMHNSA-N	direct	637268830	14598.0	53.1739251973	0.01	1.39794000867	0.438770598871	2.01	0.0833048978752
46914462	637266172	6199.0	0.677780705266	0.891128876043	HIWPGCMGAMJNRG-RTPHMHGBSA-N	1.0	WQZGKKKJIJFFOK-GASJEMHNSA-N	direct	637266172	2437.0	200.0	0.01	1.35556141053	0.445564438022	2.01	0.0829843989081
46980610	637270932	6199.0	0.677780705266	0.891128876043	HIWPGCMGAMJNRG-RTPHMHGBSA-N	1.0	WQZGKKKJIJFFOK-GASJEMHNSA-N	direct	637270932	2437.0	200.0	0.01	1.35556141053	0.445564438022	2.01	0.0829843989081
26360327	637268694	4015.0	0.677780705266	0.891128876043	HIWPGCMGAMJNRG-RTPHMHGBSA-N	1.0	RFSUNEUAIZKAJO-OEXCPVAWSA-N	direct	637268694	15486.0	9.87289520164	0.01	1.35556141053	0.445564438022	2.01	0.0829843989081
26360328	637268694	4015.0	0.677780705266	0.891128876043	HIWPGCMGAMJNRG-RTPHMHGBSA-N	1.0	RFSUNEUAIZKAJO-OEXCPVAWSA-N	direct	637268694	4548.0	8.60554831917	0.01	1.35556141053	0.445564438022	2.01	0.0829843989081
26360329	637268694	4015.0	0.677780705266	0.891128876043	HIWPGCMGAMJNRG-RTPHMHGBSA-N	1.0	RFSUNEUAIZKAJO-OEXCPVAWSA-N	direct	637268694	5808.0	8.60554831917	0.01	1.35556141053	0.445564438022	2.01	0.0829843989081
22511507	637268830	771.0	0.698970004336	0.858474424427	HIWPGCMGAMJNRG-RTPHMHGBSA-N	1.0	WQZGKKKJIJFFOK-GASJEMHNSA-N	direct	637268830	14598.0	53.1739251973	0.01	1.39794000867	0.429237212213	2.01	0.0828486618183
46914430	637266172	6199.0	0.677780705266	0.877541197743	HIWPGCMGAMJNRG-RTPHMHGBSA-N	1.0	WQZGKKKJIJFFOK-GASJEMHNSA-N	direct	637266172	2437.0	200.0	0.01	1.35556141053	0.438770598871	2.01	0.0826662433085
46980546	637270932	6199.0	0.677780705266	0.877541197743	HIWPGCMGAMJNRG-RTPHMHGBSA-N	1.0	WQZGKKKJIJFFOK-GASJEMHNSA-N	direct	637270932	2437.0	200.0	0.01	1.35556141053	0.438770598871	2.01	0.0826662433085
26360321	637268694	4015.0	0.677780705266	0.877541197743	HIWPGCMGAMJNRG-RTPHMHGBSA-N	1.0	RFSUNEUAIZKAJO-OEXCPVAWSA-N	direct	637268694	15486.0	9.87289520164	0.01	1.35556141053	0.438770598871	2.01	0.0826662433085
26360322	637268694	4015.0	0.677780705266	0.877541197743	HIWPGCMGAMJNRG-RTPHMHGBSA-N	1.0	RFSUNEUAIZKAJO-OEXCPVAWSA-N	direct	637268694	4548.0	8.60554831917	0.01	1.35556141053	0.438770598871	2.01	0.0826662433085
26360323	637268694	4015.0	0.677780705266	0.877541197743	HIWPGCMGAMJNRG-RTPHMHGBSA-N	1.0	RFSUNEUAIZKAJO-OEXCPVAWSA-N	direct	637268694	5808.0	8.60554831917	0.01	1.35556141053	0.438770598871	2.01	0.0826662433085
22511509	637268830	771.0	0.698970004336	0.850596804677	HIWPGCMGAMJNRG-RTPHMHGBSA-N	1.0	WQZGKKKJIJFFOK-GASJEMHNSA-N	direct	637268830	14598.0	53.1739251973	0.01	1.39794000867	0.425298402339	2.01	0.0826579432083
20675652	637267376	4015.0	0.657577319178	0.891128876043	HIWPGCMGAMJNRG-RTPHMHGBSA-N	1.0	RFSUNEUAIZKAJO-OEXCPVAWSA-N	direct	637267376	573.0	200.0	0.01	1.31515463836	0.445564438022	2.01	0.0823589608871
26378483	637264715	4015.0	0.721246399047	0.808137789281	HIWPGCMGAMJNRG-RTPHMHGBSA-N	1.0	RFSUNEUAIZKAJO-OEXCPVAWSA-N	direct	637264715	16369.0	68.2757241304	0.01	1.44249279809	0.40406889464	2.01	0.0822491259218
2781606	637265392	1892.0	0.721246399047	0.808137789281	HIWPGCMGAMJNRG-RTPHMHGBSA-N	1.0	WQZGKKKJIJFFOK-GASJEMHNSA-N	direct	637265392	15980.0	24.49757288	0.01	1.44249279809	0.40406889464	2.01	0.0822491259218
53197649	637265817	15980.0	0.721246399047	0.808137789281	HIWPGCMGAMJNRG-RTPHMHGBSA-N	1.0	WQZGKKKJIJFFOK-GASJEMHNSA-N	direct	637265817	202.0	3.84771165562	0.01	1.44249279809	0.40406889464	2.01	0.0822491259218
53197650	637265817	15980.0	0.721246399047	0.808137789281	HIWPGCMGAMJNRG-RTPHMHGBSA-N	1.0	WQZGKKKJIJFFOK-GASJEMHNSA-N	direct	637265817	1390.0	3.84771165562	0.01	1.44249279809	0.40406889464	2.01	0.0822491259218
53197651	637265817	15980.0	0.721246399047	0.808137789281	HIWPGCMGAMJNRG-RTPHMHGBSA-N	1.0	WQZGKKKJIJFFOK-GASJEMHNSA-N	direct	637265817	1864.0	3.84771165562	0.01	1.44249279809	0.40406889464	2.01	0.0822491259218
53197652	637265817	15980.0	0.721246399047	0.808137789281	HIWPGCMGAMJNRG-RTPHMHGBSA-N	1.0	WQZGKKKJIJFFOK-GASJEMHNSA-N	direct	637265817	2020.0	3.84771165562	0.01	1.44249279809	0.40406889464	2.01	0.0822491259218
53197657	637265817	15980.0	0.721246399047	0.808137789281	HIWPGCMGAMJNRG-RTPHMHGBSA-N	1.0	WQZGKKKJIJFFOK-GASJEMHNSA-N	direct	637265817	6211.0	3.282329497	0.01	1.44249279809	0.40406889464	2.01	0.0822491259218
46914446	637266172	6199.0	0.677780705266	0.858474424427	HIWPGCMGAMJNRG-RTPHMHGBSA-N	1.0	WQZGKKKJIJFFOK-GASJEMHNSA-N	direct	637266172	2437.0	200.0	0.01	1.35556141053	0.429237212213	2.01	0.082213504972
46980578	637270932	6199.0	0.677780705266	0.858474424427	HIWPGCMGAMJNRG-RTPHMHGBSA-N	1.0	WQZGKKKJIJFFOK-GASJEMHNSA-N	direct	637270932	2437.0	200.0	0.01	1.35556141053	0.429237212213	2.01	0.082213504972
26360324	637268694	4015.0	0.677780705266	0.858474424427	HIWPGCMGAMJNRG-RTPHMHGBSA-N	1.0	RFSUNEUAIZKAJO-OEXCPVAWSA-N	direct	637268694	15486.0	9.87289520164	0.01	1.35556141053	0.429237212213	2.01	0.082213504972
26360325	637268694	4015.0	0.677780705266	0.858474424427	HIWPGCMGAMJNRG-RTPHMHGBSA-N	1.0	RFSUNEUAIZKAJO-OEXCPVAWSA-N	direct	637268694	4548.0	8.60554831917	0.01	1.35556141053	0.429237212213	2.01	0.082213504972
26360326	637268694	4015.0	0.677780705266	0.858474424427	HIWPGCMGAMJNRG-RTPHMHGBSA-N	1.0	RFSUNEUAIZKAJO-OEXCPVAWSA-N	direct	637268694	5808.0	8.60554831917	0.01	1.35556141053	0.429237212213	2.01	0.082213504972
20675638	637267376	4015.0	0.657577319178	0.877541197743	HIWPGCMGAMJNRG-RTPHMHGBSA-N	1.0	RFSUNEUAIZKAJO-OEXCPVAWSA-N	direct	637267376	573.0	200.0	0.01	1.31515463836	0.438770598871	2.01	0.0820432031673
46914478	637266172	6199.0	0.677780705266	0.850596804677	HIWPGCMGAMJNRG-RTPHMHGBSA-N	1.0	WQZGKKKJIJFFOK-GASJEMHNSA-N	direct	637266172	2437.0	200.0	0.01	1.35556141053	0.425298402339	2.01	0.0820242485007
46980642	637270932	6199.0	0.677780705266	0.850596804677	HIWPGCMGAMJNRG-RTPHMHGBSA-N	1.0	WQZGKKKJIJFFOK-GASJEMHNSA-N	direct	637270932	2437.0	200.0	0.01	1.35556141053	0.425298402339	2.01	0.0820242485007
26360330	637268694	4015.0	0.677780705266	0.850596804677	HIWPGCMGAMJNRG-RTPHMHGBSA-N	1.0	RFSUNEUAIZKAJO-OEXCPVAWSA-N	direct	637268694	15486.0	9.87289520164	0.01	1.35556141053	0.425298402339	2.01	0.0820242485007
26360331	637268694	4015.0	0.677780705266	0.850596804677	HIWPGCMGAMJNRG-RTPHMHGBSA-N	1.0	RFSUNEUAIZKAJO-OEXCPVAWSA-N	direct	637268694	4548.0	8.60554831917	0.01	1.35556141053	0.425298402339	2.01	0.0820242485007
26360332	637268694	4015.0	0.677780705266	0.850596804677	HIWPGCMGAMJNRG-RTPHMHGBSA-N	1.0	RFSUNEUAIZKAJO-OEXCPVAWSA-N	direct	637268694	5808.0	8.60554831917	0.01	1.35556141053	0.425298402339	2.01	0.0820242485007
53018857	637271282	13422.0	0.638272163982	0.891128876043	HIWPGCMGAMJNRG-RTPHMHGBSA-N	1.0	WQZGKKKJIJFFOK-GASJEMHNSA-N	direct	637271282	6123.0	83.6401645177	0.01	1.27654432796	0.445564438022	2.01	0.0817477161656
53018858	637271282	13422.0	0.638272163982	0.891128876043	HIWPGCMGAMJNRG-RTPHMHGBSA-N	1.0	WQZGKKKJIJFFOK-GASJEMHNSA-N	direct	637271282	13330.0	83.6401645177	0.01	1.27654432796	0.445564438022	2.01	0.0817477161656
22511505	637268830	771.0	0.698970004336	0.808137789281	HIWPGCMGAMJNRG-RTPHMHGBSA-N	1.0	WQZGKKKJIJFFOK-GASJEMHNSA-N	direct	637268830	14598.0	53.1739251973	0.01	1.39794000867	0.40406889464	2.01	0.0816065487856
20675645	637267376	4015.0	0.657577319178	0.858474424427	HIWPGCMGAMJNRG-RTPHMHGBSA-N	1.0	RFSUNEUAIZKAJO-OEXCPVAWSA-N	direct	637267376	573.0	200.0	0.01	1.31515463836	0.429237212213	2.01	0.0815938770357
53018817	637271282	13422.0	0.638272163982	0.877541197743	HIWPGCMGAMJNRG-RTPHMHGBSA-N	1.0	WQZGKKKJIJFFOK-GASJEMHNSA-N	direct	637271282	6123.0	83.6401645177	0.01	1.27654432796	0.438770598871	2.01	0.0814343019095
53018818	637271282	13422.0	0.638272163982	0.877541197743	HIWPGCMGAMJNRG-RTPHMHGBSA-N	1.0	WQZGKKKJIJFFOK-GASJEMHNSA-N	direct	637271282	13330.0	83.6401645177	0.01	1.27654432796	0.438770598871	2.01	0.0814343019095
20675659	637267376	4015.0	0.657577319178	0.850596804677	HIWPGCMGAMJNRG-RTPHMHGBSA-N	1.0	RFSUNEUAIZKAJO-OEXCPVAWSA-N	direct	637267376	573.0	200.0	0.01	1.31515463836	0.425298402339	2.01	0.0814060469552
25984598	637266171	6199.0	0.619788758288	0.891128876043	HIWPGCMGAMJNRG-RTPHMHGBSA-N	1.0	WQZGKKKJIJFFOK-GASJEMHNSA-N	direct	637266171	5421.0	200.0	0.01	1.23957751658	0.445564438022	2.01	0.0811493556778
47007218	637264620	6199.0	0.619788758288	0.891128876043	HIWPGCMGAMJNRG-RTPHMHGBSA-N	1.0	WQZGKKKJIJFFOK-GASJEMHNSA-N	direct	637264620	11683.0	92.8664610916	0.01	1.23957751658	0.445564438022	2.01	0.0811493556778
47007219	637264620	6199.0	0.619788758288	0.891128876043	HIWPGCMGAMJNRG-RTPHMHGBSA-N	1.0	WQZGKKKJIJFFOK-GASJEMHNSA-N	direct	637264620	11971.0	91.440093375	0.01	1.23957751658	0.445564438022	2.01	0.0811493556778
53018837	637271282	13422.0	0.638272163982	0.858474424427	HIWPGCMGAMJNRG-RTPHMHGBSA-N	1.0	WQZGKKKJIJFFOK-GASJEMHNSA-N	direct	637271282	6123.0	83.6401645177	0.01	1.27654432796	0.429237212213	2.01	0.0809883105483
53018838	637271282	13422.0	0.638272163982	0.858474424427	HIWPGCMGAMJNRG-RTPHMHGBSA-N	1.0	WQZGKKKJIJFFOK-GASJEMHNSA-N	direct	637271282	13330.0	83.6401645177	0.01	1.27654432796	0.429237212213	2.01	0.0809883105483
46914414	637266172	6199.0	0.677780705266	0.808137789281	HIWPGCMGAMJNRG-RTPHMHGBSA-N	1.0	WQZGKKKJIJFFOK-GASJEMHNSA-N	direct	637266172	2437.0	200.0	0.01	1.35556141053	0.40406889464	2.01	0.0809809145626
46980514	637270932	6199.0	0.677780705266	0.808137789281	HIWPGCMGAMJNRG-RTPHMHGBSA-N	1.0	WQZGKKKJIJFFOK-GASJEMHNSA-N	direct	637270932	2437.0	200.0	0.01	1.35556141053	0.40406889464	2.01	0.0809809145626
26360318	637268694	4015.0	0.677780705266	0.808137789281	HIWPGCMGAMJNRG-RTPHMHGBSA-N	1.0	RFSUNEUAIZKAJO-OEXCPVAWSA-N	direct	637268694	15486.0	9.87289520164	0.01	1.35556141053	0.40406889464	2.01	0.0809809145626
26360319	637268694	4015.0	0.677780705266	0.808137789281	HIWPGCMGAMJNRG-RTPHMHGBSA-N	1.0	RFSUNEUAIZKAJO-OEXCPVAWSA-N	direct	637268694	4548.0	8.60554831917	0.01	1.35556141053	0.40406889464	2.01	0.0809809145626
26360320	637268694	4015.0	0.677780705266	0.808137789281	HIWPGCMGAMJNRG-RTPHMHGBSA-N	1.0	RFSUNEUAIZKAJO-OEXCPVAWSA-N	direct	637268694	5808.0	8.60554831917	0.01	1.35556141053	0.40406889464	2.01	0.0809809145626
25984594	637266171	6199.0	0.619788758288	0.877541197743	HIWPGCMGAMJNRG-RTPHMHGBSA-N	1.0	WQZGKKKJIJFFOK-GASJEMHNSA-N	direct	637266171	5421.0	200.0	0.01	1.23957751658	0.438770598871	2.01	0.0808382354883
47007214	637264620	6199.0	0.619788758288	0.877541197743	HIWPGCMGAMJNRG-RTPHMHGBSA-N	1.0	WQZGKKKJIJFFOK-GASJEMHNSA-N	direct	637264620	11683.0	92.8664610916	0.01	1.23957751658	0.438770598871	2.01	0.0808382354883
47007215	637264620	6199.0	0.619788758288	0.877541197743	HIWPGCMGAMJNRG-RTPHMHGBSA-N	1.0	WQZGKKKJIJFFOK-GASJEMHNSA-N	direct	637264620	11971.0	91.440093375	0.01	1.23957751658	0.438770598871	2.01	0.0808382354883
53018877	637271282	13422.0	0.638272163982	0.850596804677	HIWPGCMGAMJNRG-RTPHMHGBSA-N	1.0	WQZGKKKJIJFFOK-GASJEMHNSA-N	direct	637271282	6123.0	83.6401645177	0.01	1.27654432796	0.425298402339	2.01	0.0808018744891
53018878	637271282	13422.0	0.638272163982	0.850596804677	HIWPGCMGAMJNRG-RTPHMHGBSA-N	1.0	WQZGKKKJIJFFOK-GASJEMHNSA-N	direct	637271282	13330.0	83.6401645177	0.01	1.27654432796	0.425298402339	2.01	0.0808018744891
25984596	637266171	6199.0	0.619788758288	0.858474424427	HIWPGCMGAMJNRG-RTPHMHGBSA-N	1.0	WQZGKKKJIJFFOK-GASJEMHNSA-N	direct	637266171	5421.0	200.0	0.01	1.23957751658	0.429237212213	2.01	0.0803955086049
47007216	637264620	6199.0	0.619788758288	0.858474424427	HIWPGCMGAMJNRG-RTPHMHGBSA-N	1.0	WQZGKKKJIJFFOK-GASJEMHNSA-N	direct	637264620	11683.0	92.8664610916	0.01	1.23957751658	0.429237212213	2.01	0.0803955086049
47007217	637264620	6199.0	0.619788758288	0.858474424427	HIWPGCMGAMJNRG-RTPHMHGBSA-N	1.0	WQZGKKKJIJFFOK-GASJEMHNSA-N	direct	637264620	11971.0	91.440093375	0.01	1.23957751658	0.429237212213	2.01	0.0803955086049
20675631	637267376	4015.0	0.657577319178	0.808137789281	HIWPGCMGAMJNRG-RTPHMHGBSA-N	1.0	RFSUNEUAIZKAJO-OEXCPVAWSA-N	direct	637267376	573.0	200.0	0.01	1.31515463836	0.40406889464	2.01	0.0803705764315
25984600	637266171	6199.0	0.619788758288	0.850596804677	HIWPGCMGAMJNRG-RTPHMHGBSA-N	1.0	WQZGKKKJIJFFOK-GASJEMHNSA-N	direct	637266171	5421.0	200.0	0.01	1.23957751658	0.425298402339	2.01	0.080210437183
47007220	637264620	6199.0	0.619788758288	0.850596804677	HIWPGCMGAMJNRG-RTPHMHGBSA-N	1.0	WQZGKKKJIJFFOK-GASJEMHNSA-N	direct	637264620	11683.0	92.8664610916	0.01	1.23957751658	0.425298402339	2.01	0.080210437183
47007221	637264620	6199.0	0.619788758288	0.850596804677	HIWPGCMGAMJNRG-RTPHMHGBSA-N	1.0	WQZGKKKJIJFFOK-GASJEMHNSA-N	direct	637264620	11971.0	91.440093375	0.01	1.23957751658	0.425298402339	2.01	0.080210437183
26769840	637270943	5893.0	0.585026652029	0.891128876043	HIWPGCMGAMJNRG-RTPHMHGBSA-N	1.0	WQZGKKKJIJFFOK-GASJEMHNSA-N	direct	637270943	391.0	2.22184874962	0.01	1.17005330406	0.445564438022	2.01	0.0799867525995
26769841	637270943	5893.0	0.585026652029	0.891128876043	HIWPGCMGAMJNRG-RTPHMHGBSA-N	1.0	WQZGKKKJIJFFOK-GASJEMHNSA-N	direct	637270943	5254.0	2.22184874962	0.01	1.17005330406	0.445564438022	2.01	0.0799867525995
26769842	637270943	5893.0	0.585026652029	0.891128876043	HIWPGCMGAMJNRG-RTPHMHGBSA-N	1.0	WQZGKKKJIJFFOK-GASJEMHNSA-N	direct	637270943	12527.0	2.22184874962	0.01	1.17005330406	0.445564438022	2.01	0.0799867525995
50106215	637269046	5893.0	0.585026652029	0.891128876043	HIWPGCMGAMJNRG-RTPHMHGBSA-N	1.0	WQZGKKKJIJFFOK-GASJEMHNSA-N	direct	637269046	1397.0	27.1830961606	0.01	1.17005330406	0.445564438022	2.01	0.0799867525995
50106216	637269046	5893.0	0.585026652029	0.891128876043	HIWPGCMGAMJNRG-RTPHMHGBSA-N	1.0	WQZGKKKJIJFFOK-GASJEMHNSA-N	direct	637269046	3901.0	27.1830961606	0.01	1.17005330406	0.445564438022	2.01	0.0799867525995
53018797	637271282	13422.0	0.638272163982	0.808137789281	HIWPGCMGAMJNRG-RTPHMHGBSA-N	1.0	WQZGKKKJIJFFOK-GASJEMHNSA-N	direct	637271282	6123.0	83.6401645177	0.01	1.27654432796	0.40406889464	2.01	0.0797740889324
53018798	637271282	13422.0	0.638272163982	0.808137789281	HIWPGCMGAMJNRG-RTPHMHGBSA-N	1.0	WQZGKKKJIJFFOK-GASJEMHNSA-N	direct	637271282	13330.0	83.6401645177	0.01	1.27654432796	0.40406889464	2.01	0.0797740889324
26769828	637270943	5893.0	0.585026652029	0.877541197743	HIWPGCMGAMJNRG-RTPHMHGBSA-N	1.0	WQZGKKKJIJFFOK-GASJEMHNSA-N	direct	637270943	391.0	2.22184874962	0.01	1.17005330406	0.438770598871	2.01	0.0796800897379
26769829	637270943	5893.0	0.585026652029	0.877541197743	HIWPGCMGAMJNRG-RTPHMHGBSA-N	1.0	WQZGKKKJIJFFOK-GASJEMHNSA-N	direct	637270943	5254.0	2.22184874962	0.01	1.17005330406	0.438770598871	2.01	0.0796800897379
26769830	637270943	5893.0	0.585026652029	0.877541197743	HIWPGCMGAMJNRG-RTPHMHGBSA-N	1.0	WQZGKKKJIJFFOK-GASJEMHNSA-N	direct	637270943	12527.0	2.22184874962	0.01	1.17005330406	0.438770598871	2.01	0.0796800897379
50106207	637269046	5893.0	0.585026652029	0.877541197743	HIWPGCMGAMJNRG-RTPHMHGBSA-N	1.0	WQZGKKKJIJFFOK-GASJEMHNSA-N	direct	637269046	1397.0	27.1830961606	0.01	1.17005330406	0.438770598871	2.01	0.0796800897379
50106208	637269046	5893.0	0.585026652029	0.877541197743	HIWPGCMGAMJNRG-RTPHMHGBSA-N	1.0	WQZGKKKJIJFFOK-GASJEMHNSA-N	direct	637269046	3901.0	27.1830961606	0.01	1.17005330406	0.438770598871	2.01	0.0796800897379
50065000	637266084	5893.0	0.568636235841	0.891128876043	HIWPGCMGAMJNRG-RTPHMHGBSA-N	1.0	WQZGKKKJIJFFOK-GASJEMHNSA-N	direct	637266084	4693.0	200.0	0.01	1.13727247168	0.445564438022	2.01	0.0794205307488
26769834	637270943	5893.0	0.585026652029	0.858474424427	HIWPGCMGAMJNRG-RTPHMHGBSA-N	1.0	WQZGKKKJIJFFOK-GASJEMHNSA-N	direct	637270943	391.0	2.22184874962	0.01	1.17005330406	0.429237212213	2.01	0.0792437056731
26769835	637270943	5893.0	0.585026652029	0.858474424427	HIWPGCMGAMJNRG-RTPHMHGBSA-N	1.0	WQZGKKKJIJFFOK-GASJEMHNSA-N	direct	637270943	5254.0	2.22184874962	0.01	1.17005330406	0.429237212213	2.01	0.0792437056731
26769836	637270943	5893.0	0.585026652029	0.858474424427	HIWPGCMGAMJNRG-RTPHMHGBSA-N	1.0	WQZGKKKJIJFFOK-GASJEMHNSA-N	direct	637270943	12527.0	2.22184874962	0.01	1.17005330406	0.429237212213	2.01	0.0792437056731
50106211	637269046	5893.0	0.585026652029	0.858474424427	HIWPGCMGAMJNRG-RTPHMHGBSA-N	1.0	WQZGKKKJIJFFOK-GASJEMHNSA-N	direct	637269046	1397.0	27.1830961606	0.01	1.17005330406	0.429237212213	2.01	0.0792437056731
50106212	637269046	5893.0	0.585026652029	0.858474424427	HIWPGCMGAMJNRG-RTPHMHGBSA-N	1.0	WQZGKKKJIJFFOK-GASJEMHNSA-N	direct	637269046	3901.0	27.1830961606	0.01	1.17005330406	0.429237212213	2.01	0.0792437056731
25984592	637266171	6199.0	0.619788758288	0.808137789281	HIWPGCMGAMJNRG-RTPHMHGBSA-N	1.0	WQZGKKKJIJFFOK-GASJEMHNSA-N	direct	637266171	5421.0	200.0	0.01	1.23957751658	0.40406889464	2.01	0.0791901746041
47007212	637264620	6199.0	0.619788758288	0.808137789281	HIWPGCMGAMJNRG-RTPHMHGBSA-N	1.0	WQZGKKKJIJFFOK-GASJEMHNSA-N	direct	637264620	11683.0	92.8664610916	0.01	1.23957751658	0.40406889464	2.01	0.0791901746041
47007213	637264620	6199.0	0.619788758288	0.808137789281	HIWPGCMGAMJNRG-RTPHMHGBSA-N	1.0	WQZGKKKJIJFFOK-GASJEMHNSA-N	direct	637264620	11971.0	91.440093375	0.01	1.23957751658	0.40406889464	2.01	0.0791901746041
50064992	637266084	5893.0	0.568636235841	0.877541197743	HIWPGCMGAMJNRG-RTPHMHGBSA-N	1.0	WQZGKKKJIJFFOK-GASJEMHNSA-N	direct	637266084	4693.0	200.0	0.01	1.13727247168	0.438770598871	2.01	0.0791160387369
26769846	637270943	5893.0	0.585026652029	0.850596804677	HIWPGCMGAMJNRG-RTPHMHGBSA-N	1.0	WQZGKKKJIJFFOK-GASJEMHNSA-N	direct	637270943	391.0	2.22184874962	0.01	1.17005330406	0.425298402339	2.01	0.0790612857153
26769847	637270943	5893.0	0.585026652029	0.850596804677	HIWPGCMGAMJNRG-RTPHMHGBSA-N	1.0	WQZGKKKJIJFFOK-GASJEMHNSA-N	direct	637270943	5254.0	2.22184874962	0.01	1.17005330406	0.425298402339	2.01	0.0790612857153
26769848	637270943	5893.0	0.585026652029	0.850596804677	HIWPGCMGAMJNRG-RTPHMHGBSA-N	1.0	WQZGKKKJIJFFOK-GASJEMHNSA-N	direct	637270943	12527.0	2.22184874962	0.01	1.17005330406	0.425298402339	2.01	0.0790612857153
50106219	637269046	5893.0	0.585026652029	0.850596804677	HIWPGCMGAMJNRG-RTPHMHGBSA-N	1.0	WQZGKKKJIJFFOK-GASJEMHNSA-N	direct	637269046	1397.0	27.1830961606	0.01	1.17005330406	0.425298402339	2.01	0.0790612857153
50106220	637269046	5893.0	0.585026652029	0.850596804677	HIWPGCMGAMJNRG-RTPHMHGBSA-N	1.0	WQZGKKKJIJFFOK-GASJEMHNSA-N	direct	637269046	3901.0	27.1830961606	0.01	1.17005330406	0.425298402339	2.01	0.0790612857153
44404504	637264505	8022.0	0.552841968658	0.891128876043	HIWPGCMGAMJNRG-RTPHMHGBSA-N	1.0	MUPFEKGTMRGPLJ-ZQSKZDJDSA-N	direct	637264505	12995.0	4.91364016933	0.01	1.10568393732	0.445564438022	2.01	0.0788632014759
44404505	637264505	8022.0	0.552841968658	0.891128876043	HIWPGCMGAMJNRG-RTPHMHGBSA-N	1.0	MUPFEKGTMRGPLJ-ZQSKZDJDSA-N	direct	637264505	13554.0	4.91364016933	0.01	1.10568393732	0.445564438022	2.01	0.0788632014759
44404506	637264505	8022.0	0.552841968658	0.891128876043	HIWPGCMGAMJNRG-RTPHMHGBSA-N	1.0	MUPFEKGTMRGPLJ-ZQSKZDJDSA-N	direct	637264505	7130.0	4.91364016933	0.01	1.10568393732	0.445564438022	2.01	0.0788632014759
50064996	637266084	5893.0	0.568636235841	0.858474424427	HIWPGCMGAMJNRG-RTPHMHGBSA-N	1.0	WQZGKKKJIJFFOK-GASJEMHNSA-N	direct	637266084	4693.0	200.0	0.01	1.13727247168	0.429237212213	2.01	0.078682743811
44404432	637264505	8022.0	0.552841968658	0.877541197743	HIWPGCMGAMJNRG-RTPHMHGBSA-N	1.0	MUPFEKGTMRGPLJ-ZQSKZDJDSA-N	direct	637264505	12995.0	4.91364016933	0.01	1.10568393732	0.438770598871	2.01	0.0785608462202
44404433	637264505	8022.0	0.552841968658	0.877541197743	HIWPGCMGAMJNRG-RTPHMHGBSA-N	1.0	MUPFEKGTMRGPLJ-ZQSKZDJDSA-N	direct	637264505	13554.0	4.91364016933	0.01	1.10568393732	0.438770598871	2.01	0.0785608462202
44404434	637264505	8022.0	0.552841968658	0.877541197743	HIWPGCMGAMJNRG-RTPHMHGBSA-N	1.0	MUPFEKGTMRGPLJ-ZQSKZDJDSA-N	direct	637264505	7130.0	4.91364016933	0.01	1.10568393732	0.438770598871	2.01	0.0785608462202
50065004	637266084	5893.0	0.568636235841	0.850596804677	HIWPGCMGAMJNRG-RTPHMHGBSA-N	1.0	WQZGKKKJIJFFOK-GASJEMHNSA-N	direct	637266084	4693.0	200.0	0.01	1.13727247168	0.425298402339	2.01	0.0785016151941
44404468	637264505	8022.0	0.552841968658	0.858474424427	HIWPGCMGAMJNRG-RTPHMHGBSA-N	1.0	MUPFEKGTMRGPLJ-ZQSKZDJDSA-N	direct	637264505	12995.0	4.91364016933	0.01	1.10568393732	0.429237212213	2.01	0.078130591918
44404469	637264505	8022.0	0.552841968658	0.858474424427	HIWPGCMGAMJNRG-RTPHMHGBSA-N	1.0	MUPFEKGTMRGPLJ-ZQSKZDJDSA-N	direct	637264505	13554.0	4.91364016933	0.01	1.10568393732	0.429237212213	2.01	0.078130591918
44404470	637264505	8022.0	0.552841968658	0.858474424427	HIWPGCMGAMJNRG-RTPHMHGBSA-N	1.0	MUPFEKGTMRGPLJ-ZQSKZDJDSA-N	direct	637264505	7130.0	4.91364016933	0.01	1.10568393732	0.429237212213	2.01	0.078130591918
26769822	637270943	5893.0	0.585026652029	0.808137789281	HIWPGCMGAMJNRG-RTPHMHGBSA-N	1.0	WQZGKKKJIJFFOK-GASJEMHNSA-N	direct	637270943	391.0	2.22184874962	0.01	1.17005330406	0.40406889464	2.01	0.0780556401399
26769823	637270943	5893.0	0.585026652029	0.808137789281	HIWPGCMGAMJNRG-RTPHMHGBSA-N	1.0	WQZGKKKJIJFFOK-GASJEMHNSA-N	direct	637270943	5254.0	2.22184874962	0.01	1.17005330406	0.40406889464	2.01	0.0780556401399
26769824	637270943	5893.0	0.585026652029	0.808137789281	HIWPGCMGAMJNRG-RTPHMHGBSA-N	1.0	WQZGKKKJIJFFOK-GASJEMHNSA-N	direct	637270943	12527.0	2.22184874962	0.01	1.17005330406	0.40406889464	2.01	0.0780556401399
50106203	637269046	5893.0	0.585026652029	0.808137789281	HIWPGCMGAMJNRG-RTPHMHGBSA-N	1.0	WQZGKKKJIJFFOK-GASJEMHNSA-N	direct	637269046	1397.0	27.1830961606	0.01	1.17005330406	0.40406889464	2.01	0.0780556401399
50106204	637269046	5893.0	0.585026652029	0.808137789281	HIWPGCMGAMJNRG-RTPHMHGBSA-N	1.0	WQZGKKKJIJFFOK-GASJEMHNSA-N	direct	637269046	3901.0	27.1830961606	0.01	1.17005330406	0.40406889464	2.01	0.0780556401399
44404540	637264505	8022.0	0.552841968658	0.850596804677	HIWPGCMGAMJNRG-RTPHMHGBSA-N	1.0	MUPFEKGTMRGPLJ-ZQSKZDJDSA-N	direct	637264505	12995.0	4.91364016933	0.01	1.10568393732	0.425298402339	2.01	0.0779507343613
44404541	637264505	8022.0	0.552841968658	0.850596804677	HIWPGCMGAMJNRG-RTPHMHGBSA-N	1.0	MUPFEKGTMRGPLJ-ZQSKZDJDSA-N	direct	637264505	13554.0	4.91364016933	0.01	1.10568393732	0.425298402339	2.01	0.0779507343613
44404542	637264505	8022.0	0.552841968658	0.850596804677	HIWPGCMGAMJNRG-RTPHMHGBSA-N	1.0	MUPFEKGTMRGPLJ-ZQSKZDJDSA-N	direct	637264505	7130.0	4.91364016933	0.01	1.10568393732	0.425298402339	2.01	0.0779507343613
52104605	637272078	1892.0	0.52287874528	0.891128876043	HIWPGCMGAMJNRG-RTPHMHGBSA-N	1.0	WQZGKKKJIJFFOK-GASJEMHNSA-N	direct	637272078	942.0	16.507239611	0.01	1.04575749056	0.445564438022	2.01	0.0777722026792
50064988	637266084	5893.0	0.568636235841	0.808137789281	HIWPGCMGAMJNRG-RTPHMHGBSA-N	1.0	WQZGKKKJIJFFOK-GASJEMHNSA-N	direct	637266084	4693.0	200.0	0.01	1.13727247168	0.40406889464	2.01	0.0775030885288
52104603	637272078	1892.0	0.52287874528	0.877541197743	HIWPGCMGAMJNRG-RTPHMHGBSA-N	1.0	WQZGKKKJIJFFOK-GASJEMHNSA-N	direct	637272078	942.0	16.507239611	0.01	1.04575749056	0.438770598871	2.01	0.0774740302263
52085064	637268957	1892.0	0.508638306166	0.891128876043	HIWPGCMGAMJNRG-RTPHMHGBSA-N	1.0	WQZGKKKJIJFFOK-GASJEMHNSA-N	direct	637268957	2886.0	2.69897000434	0.01	1.01727661233	0.445564438022	2.01	0.077237181668
52085065	637268957	1892.0	0.508638306166	0.891128876043	HIWPGCMGAMJNRG-RTPHMHGBSA-N	1.0	WQZGKKKJIJFFOK-GASJEMHNSA-N	direct	637268957	11701.0	2.69897000434	0.01	1.01727661233	0.445564438022	2.01	0.077237181668
52042945	637269334	1892.0	0.508638306166	0.891128876043	HIWPGCMGAMJNRG-RTPHMHGBSA-N	1.0	WQZGKKKJIJFFOK-GASJEMHNSA-N	direct	637269334	14472.0	89.9136401693	0.01	1.01727661233	0.445564438022	2.01	0.077237181668
52104604	637272078	1892.0	0.52287874528	0.858474424427	HIWPGCMGAMJNRG-RTPHMHGBSA-N	1.0	WQZGKKKJIJFFOK-GASJEMHNSA-N	direct	637272078	942.0	16.507239611	0.01	1.04575749056	0.429237212213	2.01	0.0770497280909
44404396	637264505	8022.0	0.552841968658	0.808137789281	HIWPGCMGAMJNRG-RTPHMHGBSA-N	1.0	MUPFEKGTMRGPLJ-ZQSKZDJDSA-N	direct	637264505	12995.0	4.91364016933	0.01	1.10568393732	0.40406889464	2.01	0.0769592148028
44404397	637264505	8022.0	0.552841968658	0.808137789281	HIWPGCMGAMJNRG-RTPHMHGBSA-N	1.0	MUPFEKGTMRGPLJ-ZQSKZDJDSA-N	direct	637264505	13554.0	4.91364016933	0.01	1.10568393732	0.40406889464	2.01	0.0769592148028
44404398	637264505	8022.0	0.552841968658	0.808137789281	HIWPGCMGAMJNRG-RTPHMHGBSA-N	1.0	MUPFEKGTMRGPLJ-ZQSKZDJDSA-N	direct	637264505	7130.0	4.91364016933	0.01	1.10568393732	0.40406889464	2.01	0.0769592148028
52085058	637268957	1892.0	0.508638306166	0.877541197743	HIWPGCMGAMJNRG-RTPHMHGBSA-N	1.0	WQZGKKKJIJFFOK-GASJEMHNSA-N	direct	637268957	2886.0	2.69897000434	0.01	1.01727661233	0.438770598871	2.01	0.0769410604432
52085059	637268957	1892.0	0.508638306166	0.877541197743	HIWPGCMGAMJNRG-RTPHMHGBSA-N	1.0	WQZGKKKJIJFFOK-GASJEMHNSA-N	direct	637268957	11701.0	2.69897000434	0.01	1.01727661233	0.438770598871	2.01	0.0769410604432
52042885	637269334	1892.0	0.508638306166	0.877541197743	HIWPGCMGAMJNRG-RTPHMHGBSA-N	1.0	WQZGKKKJIJFFOK-GASJEMHNSA-N	direct	637269334	14472.0	89.9136401693	0.01	1.01727661233	0.438770598871	2.01	0.0769410604432
52104606	637272078	1892.0	0.52287874528	0.850596804677	HIWPGCMGAMJNRG-RTPHMHGBSA-N	1.0	WQZGKKKJIJFFOK-GASJEMHNSA-N	direct	637272078	942.0	16.507239611	0.01	1.04575749056	0.425298402339	2.01	0.0768723586957
52085061	637268957	1892.0	0.508638306166	0.858474424427	HIWPGCMGAMJNRG-RTPHMHGBSA-N	1.0	WQZGKKKJIJFFOK-GASJEMHNSA-N	direct	637268957	2886.0	2.69897000434	0.01	1.01727661233	0.429237212213	2.01	0.0765196772241
52085062	637268957	1892.0	0.508638306166	0.858474424427	HIWPGCMGAMJNRG-RTPHMHGBSA-N	1.0	WQZGKKKJIJFFOK-GASJEMHNSA-N	direct	637268957	11701.0	2.69897000434	0.01	1.01727661233	0.429237212213	2.01	0.0765196772241
52042915	637269334	1892.0	0.508638306166	0.858474424427	HIWPGCMGAMJNRG-RTPHMHGBSA-N	1.0	WQZGKKKJIJFFOK-GASJEMHNSA-N	direct	637269334	14472.0	89.9136401693	0.01	1.01727661233	0.429237212213	2.01	0.0765196772241
52085067	637268957	1892.0	0.508638306166	0.850596804677	HIWPGCMGAMJNRG-RTPHMHGBSA-N	1.0	WQZGKKKJIJFFOK-GASJEMHNSA-N	direct	637268957	2886.0	2.69897000434	0.01	1.01727661233	0.425298402339	2.01	0.0763435280123
52085068	637268957	1892.0	0.508638306166	0.850596804677	HIWPGCMGAMJNRG-RTPHMHGBSA-N	1.0	WQZGKKKJIJFFOK-GASJEMHNSA-N	direct	637268957	11701.0	2.69897000434	0.01	1.01727661233	0.425298402339	2.01	0.0763435280123
52042975	637269334	1892.0	0.508638306166	0.850596804677	HIWPGCMGAMJNRG-RTPHMHGBSA-N	1.0	WQZGKKKJIJFFOK-GASJEMHNSA-N	direct	637269334	14472.0	89.9136401693	0.01	1.01727661233	0.425298402339	2.01	0.0763435280123
19092098	637269104	771.0	0.481486060122	0.891128876043	HIWPGCMGAMJNRG-RTPHMHGBSA-N	1.0	WQZGKKKJIJFFOK-GASJEMHNSA-N	direct	637269104	10447.0	200.0	0.01	0.962972120244	0.445564438022	2.01	0.076185106979
52104602	637272078	1892.0	0.52287874528	0.808137789281	HIWPGCMGAMJNRG-RTPHMHGBSA-N	1.0	WQZGKKKJIJFFOK-GASJEMHNSA-N	direct	637272078	942.0	16.507239611	0.01	1.04575749056	0.40406889464	2.01	0.075894555885
19092086	637269104	771.0	0.481486060122	0.877541197743	HIWPGCMGAMJNRG-RTPHMHGBSA-N	1.0	WQZGKKKJIJFFOK-GASJEMHNSA-N	direct	637269104	10447.0	200.0	0.01	0.962972120244	0.438770598871	2.01	0.075893019325
49942787	637264713	5893.0	0.468521082958	0.891128876043	HIWPGCMGAMJNRG-RTPHMHGBSA-N	1.0	WQZGKKKJIJFFOK-GASJEMHNSA-N	direct	637264713	12956.0	15.8446639625	0.01	0.937042165915	0.445564438022	2.01	0.0756669862643
49942788	637264713	5893.0	0.468521082958	0.891128876043	HIWPGCMGAMJNRG-RTPHMHGBSA-N	1.0	WQZGKKKJIJFFOK-GASJEMHNSA-N	direct	637264713	14946.0	15.8446639625	0.01	0.937042165915	0.445564438022	2.01	0.0756669862643
49942789	637264713	5893.0	0.468521082958	0.891128876043	HIWPGCMGAMJNRG-RTPHMHGBSA-N	1.0	WQZGKKKJIJFFOK-GASJEMHNSA-N	direct	637264713	12466.0	15.5142785735	0.01	0.937042165915	0.445564438022	2.01	0.0756669862643
49942790	637264713	5893.0	0.468521082958	0.891128876043	HIWPGCMGAMJNRG-RTPHMHGBSA-N	1.0	WQZGKKKJIJFFOK-GASJEMHNSA-N	direct	637264713	12613.0	15.5142785735	0.01	0.937042165915	0.445564438022	2.01	0.0756669862643
49942791	637264713	5893.0	0.468521082958	0.891128876043	HIWPGCMGAMJNRG-RTPHMHGBSA-N	1.0	WQZGKKKJIJFFOK-GASJEMHNSA-N	direct	637264713	889.0	14.2757241304	0.01	0.937042165915	0.445564438022	2.01	0.0756669862643
49942792	637264713	5893.0	0.468521082958	0.891128876043	HIWPGCMGAMJNRG-RTPHMHGBSA-N	1.0	WQZGKKKJIJFFOK-GASJEMHNSA-N	direct	637264713	2717.0	14.2757241304	0.01	0.937042165915	0.445564438022	2.01	0.0756669862643
49942793	637264713	5893.0	0.468521082958	0.891128876043	HIWPGCMGAMJNRG-RTPHMHGBSA-N	1.0	WQZGKKKJIJFFOK-GASJEMHNSA-N	direct	637264713	2927.0	14.2757241304	0.01	0.937042165915	0.445564438022	2.01	0.0756669862643
49942794	637264713	5893.0	0.468521082958	0.891128876043	HIWPGCMGAMJNRG-RTPHMHGBSA-N	1.0	WQZGKKKJIJFFOK-GASJEMHNSA-N	direct	637264713	3609.0	14.2757241304	0.01	0.937042165915	0.445564438022	2.01	0.0756669862643
49942795	637264713	5893.0	0.468521082958	0.891128876043	HIWPGCMGAMJNRG-RTPHMHGBSA-N	1.0	WQZGKKKJIJFFOK-GASJEMHNSA-N	direct	637264713	4206.0	14.2757241304	0.01	0.937042165915	0.445564438022	2.01	0.0756669862643
49942796	637264713	5893.0	0.468521082958	0.891128876043	HIWPGCMGAMJNRG-RTPHMHGBSA-N	1.0	WQZGKKKJIJFFOK-GASJEMHNSA-N	direct	637264713	4382.0	14.2757241304	0.01	0.937042165915	0.445564438022	2.01	0.0756669862643
49942797	637264713	5893.0	0.468521082958	0.891128876043	HIWPGCMGAMJNRG-RTPHMHGBSA-N	1.0	WQZGKKKJIJFFOK-GASJEMHNSA-N	direct	637264713	1463.0	14.1034737825	0.01	0.937042165915	0.445564438022	2.01	0.0756669862643
49942798	637264713	5893.0	0.468521082958	0.891128876043	HIWPGCMGAMJNRG-RTPHMHGBSA-N	1.0	WQZGKKKJIJFFOK-GASJEMHNSA-N	direct	637264713	4228.0	14.1034737825	0.01	0.937042165915	0.445564438022	2.01	0.0756669862643
49942799	637264713	5893.0	0.468521082958	0.891128876043	HIWPGCMGAMJNRG-RTPHMHGBSA-N	1.0	WQZGKKKJIJFFOK-GASJEMHNSA-N	direct	637264713	6024.0	14.1034737825	0.01	0.937042165915	0.445564438022	2.01	0.0756669862643
19092092	637269104	771.0	0.481486060122	0.858474424427	HIWPGCMGAMJNRG-RTPHMHGBSA-N	1.0	WQZGKKKJIJFFOK-GASJEMHNSA-N	direct	637269104	10447.0	200.0	0.01	0.962972120244	0.429237212213	2.01	0.0754773759143
49942711	637264713	5893.0	0.468521082958	0.877541197743	HIWPGCMGAMJNRG-RTPHMHGBSA-N	1.0	WQZGKKKJIJFFOK-GASJEMHNSA-N	direct	637264713	12956.0	15.8446639625	0.01	0.937042165915	0.438770598871	2.01	0.075376885044
49942712	637264713	5893.0	0.468521082958	0.877541197743	HIWPGCMGAMJNRG-RTPHMHGBSA-N	1.0	WQZGKKKJIJFFOK-GASJEMHNSA-N	direct	637264713	14946.0	15.8446639625	0.01	0.937042165915	0.438770598871	2.01	0.075376885044
49942713	637264713	5893.0	0.468521082958	0.877541197743	HIWPGCMGAMJNRG-RTPHMHGBSA-N	1.0	WQZGKKKJIJFFOK-GASJEMHNSA-N	direct	637264713	12466.0	15.5142785735	0.01	0.937042165915	0.438770598871	2.01	0.075376885044
49942714	637264713	5893.0	0.468521082958	0.877541197743	HIWPGCMGAMJNRG-RTPHMHGBSA-N	1.0	WQZGKKKJIJFFOK-GASJEMHNSA-N	direct	637264713	12613.0	15.5142785735	0.01	0.937042165915	0.438770598871	2.01	0.075376885044
49942715	637264713	5893.0	0.468521082958	0.877541197743	HIWPGCMGAMJNRG-RTPHMHGBSA-N	1.0	WQZGKKKJIJFFOK-GASJEMHNSA-N	direct	637264713	889.0	14.2757241304	0.01	0.937042165915	0.438770598871	2.01	0.075376885044
49942716	637264713	5893.0	0.468521082958	0.877541197743	HIWPGCMGAMJNRG-RTPHMHGBSA-N	1.0	WQZGKKKJIJFFOK-GASJEMHNSA-N	direct	637264713	2717.0	14.2757241304	0.01	0.937042165915	0.438770598871	2.01	0.075376885044
49942717	637264713	5893.0	0.468521082958	0.877541197743	HIWPGCMGAMJNRG-RTPHMHGBSA-N	1.0	WQZGKKKJIJFFOK-GASJEMHNSA-N	direct	637264713	2927.0	14.2757241304	0.01	0.937042165915	0.438770598871	2.01	0.075376885044
49942718	637264713	5893.0	0.468521082958	0.877541197743	HIWPGCMGAMJNRG-RTPHMHGBSA-N	1.0	WQZGKKKJIJFFOK-GASJEMHNSA-N	direct	637264713	3609.0	14.2757241304	0.01	0.937042165915	0.438770598871	2.01	0.075376885044
49942719	637264713	5893.0	0.468521082958	0.877541197743	HIWPGCMGAMJNRG-RTPHMHGBSA-N	1.0	WQZGKKKJIJFFOK-GASJEMHNSA-N	direct	637264713	4206.0	14.2757241304	0.01	0.937042165915	0.438770598871	2.01	0.075376885044
49942720	637264713	5893.0	0.468521082958	0.877541197743	HIWPGCMGAMJNRG-RTPHMHGBSA-N	1.0	WQZGKKKJIJFFOK-GASJEMHNSA-N	direct	637264713	4382.0	14.2757241304	0.01	0.937042165915	0.438770598871	2.01	0.075376885044
49942721	637264713	5893.0	0.468521082958	0.877541197743	HIWPGCMGAMJNRG-RTPHMHGBSA-N	1.0	WQZGKKKJIJFFOK-GASJEMHNSA-N	direct	637264713	1463.0	14.1034737825	0.01	0.937042165915	0.438770598871	2.01	0.075376885044
49942722	637264713	5893.0	0.468521082958	0.877541197743	HIWPGCMGAMJNRG-RTPHMHGBSA-N	1.0	WQZGKKKJIJFFOK-GASJEMHNSA-N	direct	637264713	4228.0	14.1034737825	0.01	0.937042165915	0.438770598871	2.01	0.075376885044
49942723	637264713	5893.0	0.468521082958	0.877541197743	HIWPGCMGAMJNRG-RTPHMHGBSA-N	1.0	WQZGKKKJIJFFOK-GASJEMHNSA-N	direct	637264713	6024.0	14.1034737825	0.01	0.937042165915	0.438770598871	2.01	0.075376885044
52085055	637268957	1892.0	0.508638306166	0.808137789281	HIWPGCMGAMJNRG-RTPHMHGBSA-N	1.0	WQZGKKKJIJFFOK-GASJEMHNSA-N	direct	637268957	2886.0	2.69897000434	0.01	1.01727661233	0.40406889464	2.01	0.0753724518345
52085056	637268957	1892.0	0.508638306166	0.808137789281	HIWPGCMGAMJNRG-RTPHMHGBSA-N	1.0	WQZGKKKJIJFFOK-GASJEMHNSA-N	direct	637268957	11701.0	2.69897000434	0.01	1.01727661233	0.40406889464	2.01	0.0753724518345
52042855	637269334	1892.0	0.508638306166	0.808137789281	HIWPGCMGAMJNRG-RTPHMHGBSA-N	1.0	WQZGKKKJIJFFOK-GASJEMHNSA-N	direct	637269334	14472.0	89.9136401693	0.01	1.01727661233	0.40406889464	2.01	0.0753724518345
19092104	637269104	771.0	0.481486060122	0.850596804677	HIWPGCMGAMJNRG-RTPHMHGBSA-N	1.0	WQZGKKKJIJFFOK-GASJEMHNSA-N	direct	637269104	10447.0	200.0	0.01	0.962972120244	0.425298402339	2.01	0.0753036260926
18500588	637271561	5639.0	0.45593195565	0.891128876043	HIWPGCMGAMJNRG-RTPHMHGBSA-N	1.0	WQZGKKKJIJFFOK-DVKNGEFBSA-N	direct	637271561	2008.0	54.6968039426	0.01	0.911863911299	0.445564438022	2.01	0.0751534912142
50584844	637268009	5639.0	0.45593195565	0.891128876043	HIWPGCMGAMJNRG-RTPHMHGBSA-N	1.0	WQZGKKKJIJFFOK-DVKNGEFBSA-N	direct	637268009	3564.0	9.68824613894	0.01	0.911863911299	0.445564438022	2.01	0.0751534912142
52073246	637264964	1892.0	0.45593195565	0.891128876043	HIWPGCMGAMJNRG-RTPHMHGBSA-N	1.0	WQZGKKKJIJFFOK-GASJEMHNSA-N	direct	637264964	4924.0	28.8268137316	0.01	0.911863911299	0.445564438022	2.01	0.0751534912142
49942749	637264713	5893.0	0.468521082958	0.858474424427	HIWPGCMGAMJNRG-RTPHMHGBSA-N	1.0	WQZGKKKJIJFFOK-GASJEMHNSA-N	direct	637264713	12956.0	15.8446639625	0.01	0.937042165915	0.429237212213	2.01	0.0749640683467
49942750	637264713	5893.0	0.468521082958	0.858474424427	HIWPGCMGAMJNRG-RTPHMHGBSA-N	1.0	WQZGKKKJIJFFOK-GASJEMHNSA-N	direct	637264713	14946.0	15.8446639625	0.01	0.937042165915	0.429237212213	2.01	0.0749640683467
49942751	637264713	5893.0	0.468521082958	0.858474424427	HIWPGCMGAMJNRG-RTPHMHGBSA-N	1.0	WQZGKKKJIJFFOK-GASJEMHNSA-N	direct	637264713	12466.0	15.5142785735	0.01	0.937042165915	0.429237212213	2.01	0.0749640683467
49942752	637264713	5893.0	0.468521082958	0.858474424427	HIWPGCMGAMJNRG-RTPHMHGBSA-N	1.0	WQZGKKKJIJFFOK-GASJEMHNSA-N	direct	637264713	12613.0	15.5142785735	0.01	0.937042165915	0.429237212213	2.01	0.0749640683467
49942753	637264713	5893.0	0.468521082958	0.858474424427	HIWPGCMGAMJNRG-RTPHMHGBSA-N	1.0	WQZGKKKJIJFFOK-GASJEMHNSA-N	direct	637264713	889.0	14.2757241304	0.01	0.937042165915	0.429237212213	2.01	0.0749640683467
49942754	637264713	5893.0	0.468521082958	0.858474424427	HIWPGCMGAMJNRG-RTPHMHGBSA-N	1.0	WQZGKKKJIJFFOK-GASJEMHNSA-N	direct	637264713	2717.0	14.2757241304	0.01	0.937042165915	0.429237212213	2.01	0.0749640683467
49942755	637264713	5893.0	0.468521082958	0.858474424427	HIWPGCMGAMJNRG-RTPHMHGBSA-N	1.0	WQZGKKKJIJFFOK-GASJEMHNSA-N	direct	637264713	2927.0	14.2757241304	0.01	0.937042165915	0.429237212213	2.01	0.0749640683467
49942756	637264713	5893.0	0.468521082958	0.858474424427	HIWPGCMGAMJNRG-RTPHMHGBSA-N	1.0	WQZGKKKJIJFFOK-GASJEMHNSA-N	direct	637264713	3609.0	14.2757241304	0.01	0.937042165915	0.429237212213	2.01	0.0749640683467
49942757	637264713	5893.0	0.468521082958	0.858474424427	HIWPGCMGAMJNRG-RTPHMHGBSA-N	1.0	WQZGKKKJIJFFOK-GASJEMHNSA-N	direct	637264713	4206.0	14.2757241304	0.01	0.937042165915	0.429237212213	2.01	0.0749640683467
49942758	637264713	5893.0	0.468521082958	0.858474424427	HIWPGCMGAMJNRG-RTPHMHGBSA-N	1.0	WQZGKKKJIJFFOK-GASJEMHNSA-N	direct	637264713	4382.0	14.2757241304	0.01	0.937042165915	0.429237212213	2.01	0.0749640683467
49942759	637264713	5893.0	0.468521082958	0.858474424427	HIWPGCMGAMJNRG-RTPHMHGBSA-N	1.0	WQZGKKKJIJFFOK-GASJEMHNSA-N	direct	637264713	1463.0	14.1034737825	0.01	0.937042165915	0.429237212213	2.01	0.0749640683467
49942760	637264713	5893.0	0.468521082958	0.858474424427	HIWPGCMGAMJNRG-RTPHMHGBSA-N	1.0	WQZGKKKJIJFFOK-GASJEMHNSA-N	direct	637264713	4228.0	14.1034737825	0.01	0.937042165915	0.429237212213	2.01	0.0749640683467
49942761	637264713	5893.0	0.468521082958	0.858474424427	HIWPGCMGAMJNRG-RTPHMHGBSA-N	1.0	WQZGKKKJIJFFOK-GASJEMHNSA-N	direct	637264713	6024.0	14.1034737825	0.01	0.937042165915	0.429237212213	2.01	0.0749640683467
18500568	637271561	5639.0	0.45593195565	0.877541197743	HIWPGCMGAMJNRG-RTPHMHGBSA-N	1.0	WQZGKKKJIJFFOK-DVKNGEFBSA-N	direct	637271561	2008.0	54.6968039426	0.01	0.911863911299	0.438770598871	2.01	0.0748653586932
50584838	637268009	5639.0	0.45593195565	0.877541197743	HIWPGCMGAMJNRG-RTPHMHGBSA-N	1.0	WQZGKKKJIJFFOK-DVKNGEFBSA-N	direct	637268009	3564.0	9.68824613894	0.01	0.911863911299	0.438770598871	2.01	0.0748653586932
52073226	637264964	1892.0	0.45593195565	0.877541197743	HIWPGCMGAMJNRG-RTPHMHGBSA-N	1.0	WQZGKKKJIJFFOK-GASJEMHNSA-N	direct	637264964	4924.0	28.8268137316	0.01	0.911863911299	0.438770598871	2.01	0.0748653586932
49942825	637264713	5893.0	0.468521082958	0.850596804677	HIWPGCMGAMJNRG-RTPHMHGBSA-N	1.0	WQZGKKKJIJFFOK-GASJEMHNSA-N	direct	637264713	12956.0	15.8446639625	0.01	0.937042165915	0.425298402339	2.01	0.0747915001651
49942826	637264713	5893.0	0.468521082958	0.850596804677	HIWPGCMGAMJNRG-RTPHMHGBSA-N	1.0	WQZGKKKJIJFFOK-GASJEMHNSA-N	direct	637264713	14946.0	15.8446639625	0.01	0.937042165915	0.425298402339	2.01	0.0747915001651
49942827	637264713	5893.0	0.468521082958	0.850596804677	HIWPGCMGAMJNRG-RTPHMHGBSA-N	1.0	WQZGKKKJIJFFOK-GASJEMHNSA-N	direct	637264713	12466.0	15.5142785735	0.01	0.937042165915	0.425298402339	2.01	0.0747915001651
49942828	637264713	5893.0	0.468521082958	0.850596804677	HIWPGCMGAMJNRG-RTPHMHGBSA-N	1.0	WQZGKKKJIJFFOK-GASJEMHNSA-N	direct	637264713	12613.0	15.5142785735	0.01	0.937042165915	0.425298402339	2.01	0.0747915001651
49942829	637264713	5893.0	0.468521082958	0.850596804677	HIWPGCMGAMJNRG-RTPHMHGBSA-N	1.0	WQZGKKKJIJFFOK-GASJEMHNSA-N	direct	637264713	889.0	14.2757241304	0.01	0.937042165915	0.425298402339	2.01	0.0747915001651
49942830	637264713	5893.0	0.468521082958	0.850596804677	HIWPGCMGAMJNRG-RTPHMHGBSA-N	1.0	WQZGKKKJIJFFOK-GASJEMHNSA-N	direct	637264713	2717.0	14.2757241304	0.01	0.937042165915	0.425298402339	2.01	0.0747915001651
49942831	637264713	5893.0	0.468521082958	0.850596804677	HIWPGCMGAMJNRG-RTPHMHGBSA-N	1.0	WQZGKKKJIJFFOK-GASJEMHNSA-N	direct	637264713	2927.0	14.2757241304	0.01	0.937042165915	0.425298402339	2.01	0.0747915001651
49942832	637264713	5893.0	0.468521082958	0.850596804677	HIWPGCMGAMJNRG-RTPHMHGBSA-N	1.0	WQZGKKKJIJFFOK-GASJEMHNSA-N	direct	637264713	3609.0	14.2757241304	0.01	0.937042165915	0.425298402339	2.01	0.0747915001651
49942833	637264713	5893.0	0.468521082958	0.850596804677	HIWPGCMGAMJNRG-RTPHMHGBSA-N	1.0	WQZGKKKJIJFFOK-GASJEMHNSA-N	direct	637264713	4206.0	14.2757241304	0.01	0.937042165915	0.425298402339	2.01	0.0747915001651
49942834	637264713	5893.0	0.468521082958	0.850596804677	HIWPGCMGAMJNRG-RTPHMHGBSA-N	1.0	WQZGKKKJIJFFOK-GASJEMHNSA-N	direct	637264713	4382.0	14.2757241304	0.01	0.937042165915	0.425298402339	2.01	0.0747915001651
49942835	637264713	5893.0	0.468521082958	0.850596804677	HIWPGCMGAMJNRG-RTPHMHGBSA-N	1.0	WQZGKKKJIJFFOK-GASJEMHNSA-N	direct	637264713	1463.0	14.1034737825	0.01	0.937042165915	0.425298402339	2.01	0.0747915001651
49942836	637264713	5893.0	0.468521082958	0.850596804677	HIWPGCMGAMJNRG-RTPHMHGBSA-N	1.0	WQZGKKKJIJFFOK-GASJEMHNSA-N	direct	637264713	4228.0	14.1034737825	0.01	0.937042165915	0.425298402339	2.01	0.0747915001651
49942837	637264713	5893.0	0.468521082958	0.850596804677	HIWPGCMGAMJNRG-RTPHMHGBSA-N	1.0	WQZGKKKJIJFFOK-GASJEMHNSA-N	direct	637264713	6024.0	14.1034737825	0.01	0.937042165915	0.425298402339	2.01	0.0747915001651
18500578	637271561	5639.0	0.45593195565	0.858474424427	HIWPGCMGAMJNRG-RTPHMHGBSA-N	1.0	WQZGKKKJIJFFOK-DVKNGEFBSA-N	direct	637271561	2008.0	54.6968039426	0.01	0.911863911299	0.429237212213	2.01	0.074455343473
50584841	637268009	5639.0	0.45593195565	0.858474424427	HIWPGCMGAMJNRG-RTPHMHGBSA-N	1.0	WQZGKKKJIJFFOK-DVKNGEFBSA-N	direct	637268009	3564.0	9.68824613894	0.01	0.911863911299	0.429237212213	2.01	0.074455343473
52073236	637264964	1892.0	0.45593195565	0.858474424427	HIWPGCMGAMJNRG-RTPHMHGBSA-N	1.0	WQZGKKKJIJFFOK-GASJEMHNSA-N	direct	637264964	4924.0	28.8268137316	0.01	0.911863911299	0.429237212213	2.01	0.074455343473
19092080	637269104	771.0	0.481486060122	0.808137789281	HIWPGCMGAMJNRG-RTPHMHGBSA-N	1.0	WQZGKKKJIJFFOK-GASJEMHNSA-N	direct	637269104	10447.0	200.0	0.01	0.962972120244	0.40406889464	2.01	0.0743457772833
18500598	637271561	5639.0	0.45593195565	0.850596804677	HIWPGCMGAMJNRG-RTPHMHGBSA-N	1.0	WQZGKKKJIJFFOK-DVKNGEFBSA-N	direct	637271561	2008.0	54.6968039426	0.01	0.911863911299	0.425298402339	2.01	0.0742839463822
50584847	637268009	5639.0	0.45593195565	0.850596804677	HIWPGCMGAMJNRG-RTPHMHGBSA-N	1.0	WQZGKKKJIJFFOK-DVKNGEFBSA-N	direct	637268009	3564.0	9.68824613894	0.01	0.911863911299	0.425298402339	2.01	0.0742839463822
52073256	637264964	1892.0	0.45593195565	0.850596804677	HIWPGCMGAMJNRG-RTPHMHGBSA-N	1.0	WQZGKKKJIJFFOK-GASJEMHNSA-N	direct	637264964	4924.0	28.8268137316	0.01	0.911863911299	0.425298402339	2.01	0.0742839463822
49942673	637264713	5893.0	0.468521082958	0.808137789281	HIWPGCMGAMJNRG-RTPHMHGBSA-N	1.0	WQZGKKKJIJFFOK-GASJEMHNSA-N	direct	637264713	12956.0	15.8446639625	0.01	0.937042165915	0.40406889464	2.01	0.0738401655071
49942674	637264713	5893.0	0.468521082958	0.808137789281	HIWPGCMGAMJNRG-RTPHMHGBSA-N	1.0	WQZGKKKJIJFFOK-GASJEMHNSA-N	direct	637264713	14946.0	15.8446639625	0.01	0.937042165915	0.40406889464	2.01	0.0738401655071
49942675	637264713	5893.0	0.468521082958	0.808137789281	HIWPGCMGAMJNRG-RTPHMHGBSA-N	1.0	WQZGKKKJIJFFOK-GASJEMHNSA-N	direct	637264713	12466.0	15.5142785735	0.01	0.937042165915	0.40406889464	2.01	0.0738401655071
49942676	637264713	5893.0	0.468521082958	0.808137789281	HIWPGCMGAMJNRG-RTPHMHGBSA-N	1.0	WQZGKKKJIJFFOK-GASJEMHNSA-N	direct	637264713	12613.0	15.5142785735	0.01	0.937042165915	0.40406889464	2.01	0.0738401655071
49942677	637264713	5893.0	0.468521082958	0.808137789281	HIWPGCMGAMJNRG-RTPHMHGBSA-N	1.0	WQZGKKKJIJFFOK-GASJEMHNSA-N	direct	637264713	889.0	14.2757241304	0.01	0.937042165915	0.40406889464	2.01	0.0738401655071
49942678	637264713	5893.0	0.468521082958	0.808137789281	HIWPGCMGAMJNRG-RTPHMHGBSA-N	1.0	WQZGKKKJIJFFOK-GASJEMHNSA-N	direct	637264713	2717.0	14.2757241304	0.01	0.937042165915	0.40406889464	2.01	0.0738401655071
49942679	637264713	5893.0	0.468521082958	0.808137789281	HIWPGCMGAMJNRG-RTPHMHGBSA-N	1.0	WQZGKKKJIJFFOK-GASJEMHNSA-N	direct	637264713	2927.0	14.2757241304	0.01	0.937042165915	0.40406889464	2.01	0.0738401655071
49942680	637264713	5893.0	0.468521082958	0.808137789281	HIWPGCMGAMJNRG-RTPHMHGBSA-N	1.0	WQZGKKKJIJFFOK-GASJEMHNSA-N	direct	637264713	3609.0	14.2757241304	0.01	0.937042165915	0.40406889464	2.01	0.0738401655071
49942681	637264713	5893.0	0.468521082958	0.808137789281	HIWPGCMGAMJNRG-RTPHMHGBSA-N	1.0	WQZGKKKJIJFFOK-GASJEMHNSA-N	direct	637264713	4206.0	14.2757241304	0.01	0.937042165915	0.40406889464	2.01	0.0738401655071
49942682	637264713	5893.0	0.468521082958	0.808137789281	HIWPGCMGAMJNRG-RTPHMHGBSA-N	1.0	WQZGKKKJIJFFOK-GASJEMHNSA-N	direct	637264713	4382.0	14.2757241304	0.01	0.937042165915	0.40406889464	2.01	0.0738401655071
49942683	637264713	5893.0	0.468521082958	0.808137789281	HIWPGCMGAMJNRG-RTPHMHGBSA-N	1.0	WQZGKKKJIJFFOK-GASJEMHNSA-N	direct	637264713	1463.0	14.1034737825	0.01	0.937042165915	0.40406889464	2.01	0.0738401655071
49942684	637264713	5893.0	0.468521082958	0.808137789281	HIWPGCMGAMJNRG-RTPHMHGBSA-N	1.0	WQZGKKKJIJFFOK-GASJEMHNSA-N	direct	637264713	4228.0	14.1034737825	0.01	0.937042165915	0.40406889464	2.01	0.0738401655071
49942685	637264713	5893.0	0.468521082958	0.808137789281	HIWPGCMGAMJNRG-RTPHMHGBSA-N	1.0	WQZGKKKJIJFFOK-GASJEMHNSA-N	direct	637264713	6024.0	14.1034737825	0.01	0.937042165915	0.40406889464	2.01	0.0738401655071
18500558	637271561	5639.0	0.45593195565	0.808137789281	HIWPGCMGAMJNRG-RTPHMHGBSA-N	1.0	WQZGKKKJIJFFOK-DVKNGEFBSA-N	direct	637271561	2008.0	54.6968039426	0.01	0.911863911299	0.40406889464	2.01	0.0733390677185
50584835	637268009	5639.0	0.45593195565	0.808137789281	HIWPGCMGAMJNRG-RTPHMHGBSA-N	1.0	WQZGKKKJIJFFOK-DVKNGEFBSA-N	direct	637268009	3564.0	9.68824613894	0.01	0.911863911299	0.40406889464	2.01	0.0733390677185
52073216	637264964	1892.0	0.45593195565	0.808137789281	HIWPGCMGAMJNRG-RTPHMHGBSA-N	1.0	WQZGKKKJIJFFOK-GASJEMHNSA-N	direct	637264964	4924.0	28.8268137316	0.01	0.911863911299	0.40406889464	2.01	0.0733390677185
53026191	637271569	6214.0	0.408935392974	0.891128876043	HIWPGCMGAMJNRG-RTPHMHGBSA-N	1.0	WQZGKKKJIJFFOK-GASJEMHNSA-N	direct	637271569	13223.0	27.6757175447	0.01	0.817870785947	0.445564438022	2.01	0.0731371153768
53026192	637271569	6214.0	0.408935392974	0.891128876043	HIWPGCMGAMJNRG-RTPHMHGBSA-N	1.0	WQZGKKKJIJFFOK-GASJEMHNSA-N	direct	637271569	16105.0	23.7235381958	0.01	0.817870785947	0.445564438022	2.01	0.0731371153768
53026193	637271569	6214.0	0.408935392974	0.891128876043	HIWPGCMGAMJNRG-RTPHMHGBSA-N	1.0	WQZGKKKJIJFFOK-GASJEMHNSA-N	direct	637271569	16845.0	23.7235381958	0.01	0.817870785947	0.445564438022	2.01	0.0731371153768
53026185	637271569	6214.0	0.408935392974	0.877541197743	HIWPGCMGAMJNRG-RTPHMHGBSA-N	1.0	WQZGKKKJIJFFOK-GASJEMHNSA-N	direct	637271569	13223.0	27.6757175447	0.01	0.817870785947	0.438770598871	2.01	0.0728567134807
53026186	637271569	6214.0	0.408935392974	0.877541197743	HIWPGCMGAMJNRG-RTPHMHGBSA-N	1.0	WQZGKKKJIJFFOK-GASJEMHNSA-N	direct	637271569	16105.0	23.7235381958	0.01	0.817870785947	0.438770598871	2.01	0.0728567134807
53026187	637271569	6214.0	0.408935392974	0.877541197743	HIWPGCMGAMJNRG-RTPHMHGBSA-N	1.0	WQZGKKKJIJFFOK-GASJEMHNSA-N	direct	637271569	16845.0	23.7235381958	0.01	0.817870785947	0.438770598871	2.01	0.0728567134807
51200565	637267156	5669.0	0.397940008672	0.891128876043	HIWPGCMGAMJNRG-RTPHMHGBSA-N	1.0	LKDRXBCSQODPBY-AMVSKUEXSA-N	direct	637267156	2224.0	1.44369749923	0.01	0.795880017344	0.445564438022	2.01	0.0726404546075
51200566	637267156	5669.0	0.397940008672	0.891128876043	HIWPGCMGAMJNRG-RTPHMHGBSA-N	1.0	LKDRXBCSQODPBY-AMVSKUEXSA-N	direct	637267156	5941.0	1.44369749923	0.01	0.795880017344	0.445564438022	2.01	0.0726404546075
53026188	637271569	6214.0	0.408935392974	0.858474424427	HIWPGCMGAMJNRG-RTPHMHGBSA-N	1.0	WQZGKKKJIJFFOK-GASJEMHNSA-N	direct	637271569	13223.0	27.6757175447	0.01	0.817870785947	0.429237212213	2.01	0.0724576990107
53026189	637271569	6214.0	0.408935392974	0.858474424427	HIWPGCMGAMJNRG-RTPHMHGBSA-N	1.0	WQZGKKKJIJFFOK-GASJEMHNSA-N	direct	637271569	16105.0	23.7235381958	0.01	0.817870785947	0.429237212213	2.01	0.0724576990107
53026190	637271569	6214.0	0.408935392974	0.858474424427	HIWPGCMGAMJNRG-RTPHMHGBSA-N	1.0	WQZGKKKJIJFFOK-GASJEMHNSA-N	direct	637271569	16845.0	23.7235381958	0.01	0.817870785947	0.429237212213	2.01	0.0724576990107
51200561	637267156	5669.0	0.397940008672	0.877541197743	HIWPGCMGAMJNRG-RTPHMHGBSA-N	1.0	LKDRXBCSQODPBY-AMVSKUEXSA-N	direct	637267156	2224.0	1.44369749923	0.01	0.795880017344	0.438770598871	2.01	0.0723619568694
51200562	637267156	5669.0	0.397940008672	0.877541197743	HIWPGCMGAMJNRG-RTPHMHGBSA-N	1.0	LKDRXBCSQODPBY-AMVSKUEXSA-N	direct	637267156	5941.0	1.44369749923	0.01	0.795880017344	0.438770598871	2.01	0.0723619568694
53026194	637271569	6214.0	0.408935392974	0.850596804677	HIWPGCMGAMJNRG-RTPHMHGBSA-N	1.0	WQZGKKKJIJFFOK-GASJEMHNSA-N	direct	637271569	13223.0	27.6757175447	0.01	0.817870785947	0.425298402339	2.01	0.0722909005213
53026195	637271569	6214.0	0.408935392974	0.850596804677	HIWPGCMGAMJNRG-RTPHMHGBSA-N	1.0	WQZGKKKJIJFFOK-GASJEMHNSA-N	direct	637271569	16105.0	23.7235381958	0.01	0.817870785947	0.425298402339	2.01	0.0722909005213
53026196	637271569	6214.0	0.408935392974	0.850596804677	HIWPGCMGAMJNRG-RTPHMHGBSA-N	1.0	WQZGKKKJIJFFOK-GASJEMHNSA-N	direct	637271569	16845.0	23.7235381958	0.01	0.817870785947	0.425298402339	2.01	0.0722909005213
51200563	637267156	5669.0	0.397940008672	0.858474424427	HIWPGCMGAMJNRG-RTPHMHGBSA-N	1.0	LKDRXBCSQODPBY-AMVSKUEXSA-N	direct	637267156	2224.0	1.44369749923	0.01	0.795880017344	0.429237212213	2.01	0.0719656520337
51200564	637267156	5669.0	0.397940008672	0.858474424427	HIWPGCMGAMJNRG-RTPHMHGBSA-N	1.0	LKDRXBCSQODPBY-AMVSKUEXSA-N	direct	637267156	5941.0	1.44369749923	0.01	0.795880017344	0.429237212213	2.01	0.0719656520337
51200567	637267156	5669.0	0.397940008672	0.850596804677	HIWPGCMGAMJNRG-RTPHMHGBSA-N	1.0	LKDRXBCSQODPBY-AMVSKUEXSA-N	direct	637267156	2224.0	1.44369749923	0.01	0.795880017344	0.425298402339	2.01	0.0717999862423
51200568	637267156	5669.0	0.397940008672	0.850596804677	HIWPGCMGAMJNRG-RTPHMHGBSA-N	1.0	LKDRXBCSQODPBY-AMVSKUEXSA-N	direct	637267156	5941.0	1.44369749923	0.01	0.795880017344	0.425298402339	2.01	0.0717999862423
52106706	637266322	1892.0	0.376750709602	0.891128876043	HIWPGCMGAMJNRG-RTPHMHGBSA-N	1.0	WQZGKKKJIJFFOK-GASJEMHNSA-N	direct	637266322	6179.0	200.0	0.01	0.753501419204	0.445564438022	2.01	0.0716535434039
53182858	637270755	15980.0	0.376750709602	0.891128876043	HIWPGCMGAMJNRG-RTPHMHGBSA-N	1.0	WQZGKKKJIJFFOK-GASJEMHNSA-N	direct	637270755	4170.0	9.35556141053	0.01	0.753501419204	0.445564438022	2.01	0.0716535434039
53182859	637270755	15980.0	0.376750709602	0.891128876043	HIWPGCMGAMJNRG-RTPHMHGBSA-N	1.0	WQZGKKKJIJFFOK-GASJEMHNSA-N	direct	637270755	5317.0	9.35556141053	0.01	0.753501419204	0.445564438022	2.01	0.0716535434039
52106704	637266322	1892.0	0.376750709602	0.877541197743	HIWPGCMGAMJNRG-RTPHMHGBSA-N	1.0	WQZGKKKJIJFFOK-GASJEMHNSA-N	direct	637266322	6179.0	200.0	0.01	0.753501419204	0.438770598871	2.01	0.0713788294051
53182850	637270755	15980.0	0.376750709602	0.877541197743	HIWPGCMGAMJNRG-RTPHMHGBSA-N	1.0	WQZGKKKJIJFFOK-GASJEMHNSA-N	direct	637270755	4170.0	9.35556141053	0.01	0.753501419204	0.438770598871	2.01	0.0713788294051
53182851	637270755	15980.0	0.376750709602	0.877541197743	HIWPGCMGAMJNRG-RTPHMHGBSA-N	1.0	WQZGKKKJIJFFOK-GASJEMHNSA-N	direct	637270755	5317.0	9.35556141053	0.01	0.753501419204	0.438770598871	2.01	0.0713788294051
53026182	637271569	6214.0	0.408935392974	0.808137789281	HIWPGCMGAMJNRG-RTPHMHGBSA-N	1.0	WQZGKKKJIJFFOK-GASJEMHNSA-N	direct	637271569	13223.0	27.6757175447	0.01	0.817870785947	0.40406889464	2.01	0.0713713730486
53026183	637271569	6214.0	0.408935392974	0.808137789281	HIWPGCMGAMJNRG-RTPHMHGBSA-N	1.0	WQZGKKKJIJFFOK-GASJEMHNSA-N	direct	637271569	16105.0	23.7235381958	0.01	0.817870785947	0.40406889464	2.01	0.0713713730486
53026184	637271569	6214.0	0.408935392974	0.808137789281	HIWPGCMGAMJNRG-RTPHMHGBSA-N	1.0	WQZGKKKJIJFFOK-GASJEMHNSA-N	direct	637271569	16845.0	23.7235381958	0.01	0.817870785947	0.40406889464	2.01	0.0713713730486
52106705	637266322	1892.0	0.376750709602	0.858474424427	HIWPGCMGAMJNRG-RTPHMHGBSA-N	1.0	WQZGKKKJIJFFOK-GASJEMHNSA-N	direct	637266322	6179.0	200.0	0.01	0.753501419204	0.429237212213	2.01	0.070987908865
53182854	637270755	15980.0	0.376750709602	0.858474424427	HIWPGCMGAMJNRG-RTPHMHGBSA-N	1.0	WQZGKKKJIJFFOK-GASJEMHNSA-N	direct	637270755	4170.0	9.35556141053	0.01	0.753501419204	0.429237212213	2.01	0.070987908865
53182855	637270755	15980.0	0.376750709602	0.858474424427	HIWPGCMGAMJNRG-RTPHMHGBSA-N	1.0	WQZGKKKJIJFFOK-GASJEMHNSA-N	direct	637270755	5317.0	9.35556141053	0.01	0.753501419204	0.429237212213	2.01	0.070987908865
51200559	637267156	5669.0	0.397940008672	0.808137789281	HIWPGCMGAMJNRG-RTPHMHGBSA-N	1.0	LKDRXBCSQODPBY-AMVSKUEXSA-N	direct	637267156	2224.0	1.44369749923	0.01	0.795880017344	0.40406889464	2.01	0.0708867031124
51200560	637267156	5669.0	0.397940008672	0.808137789281	HIWPGCMGAMJNRG-RTPHMHGBSA-N	1.0	LKDRXBCSQODPBY-AMVSKUEXSA-N	direct	637267156	5941.0	1.44369749923	0.01	0.795880017344	0.40406889464	2.01	0.0708867031124
52106707	637266322	1892.0	0.376750709602	0.850596804677	HIWPGCMGAMJNRG-RTPHMHGBSA-N	1.0	WQZGKKKJIJFFOK-GASJEMHNSA-N	direct	637266322	6179.0	200.0	0.01	0.753501419204	0.425298402339	2.01	0.0708244938501
53182862	637270755	15980.0	0.376750709602	0.850596804677	HIWPGCMGAMJNRG-RTPHMHGBSA-N	1.0	WQZGKKKJIJFFOK-GASJEMHNSA-N	direct	637270755	4170.0	9.35556141053	0.01	0.753501419204	0.425298402339	2.01	0.0708244938501
53182863	637270755	15980.0	0.376750709602	0.850596804677	HIWPGCMGAMJNRG-RTPHMHGBSA-N	1.0	WQZGKKKJIJFFOK-GASJEMHNSA-N	direct	637270755	5317.0	9.35556141053	0.01	0.753501419204	0.425298402339	2.01	0.0708244938501
41866053	637265857	5766.0	0.356547323514	0.891128876043	HIWPGCMGAMJNRG-RTPHMHGBSA-N	1.0	RFSUNEUAIZKAJO-VRPWFDPXSA-N	direct	637265857	10129.0	32.2048154103	0.01	0.713094647028	0.445564438022	2.01	0.0706729870299
41866054	637265857	5766.0	0.356547323514	0.891128876043	HIWPGCMGAMJNRG-RTPHMHGBSA-N	1.0	RFSUNEUAIZKAJO-VRPWFDPXSA-N	direct	637265857	10871.0	32.2048154103	0.01	0.713094647028	0.445564438022	2.01	0.0706729870299
41866055	637265857	5766.0	0.356547323514	0.891128876043	HIWPGCMGAMJNRG-RTPHMHGBSA-N	1.0	RFSUNEUAIZKAJO-VRPWFDPXSA-N	direct	637265857	11948.0	32.2048154103	0.01	0.713094647028	0.445564438022	2.01	0.0706729870299
41866056	637265857	5766.0	0.356547323514	0.891128876043	HIWPGCMGAMJNRG-RTPHMHGBSA-N	1.0	RFSUNEUAIZKAJO-VRPWFDPXSA-N	direct	637265857	4228.0	31.5376020021	0.01	0.713094647028	0.445564438022	2.01	0.0706729870299
41866057	637265857	5766.0	0.356547323514	0.891128876043	HIWPGCMGAMJNRG-RTPHMHGBSA-N	1.0	RFSUNEUAIZKAJO-VRPWFDPXSA-N	direct	637265857	4945.0	31.5376020021	0.01	0.713094647028	0.445564438022	2.01	0.0706729870299
41866058	637265857	5766.0	0.356547323514	0.891128876043	HIWPGCMGAMJNRG-RTPHMHGBSA-N	1.0	RFSUNEUAIZKAJO-VRPWFDPXSA-N	direct	637265857	6024.0	31.5376020021	0.01	0.713094647028	0.445564438022	2.01	0.0706729870299
41866059	637265857	5766.0	0.356547323514	0.891128876043	HIWPGCMGAMJNRG-RTPHMHGBSA-N	1.0	RFSUNEUAIZKAJO-VRPWFDPXSA-N	direct	637265857	8171.0	30.8827287043	0.01	0.713094647028	0.445564438022	2.01	0.0706729870299
41866060	637265857	5766.0	0.356547323514	0.891128876043	HIWPGCMGAMJNRG-RTPHMHGBSA-N	1.0	RFSUNEUAIZKAJO-VRPWFDPXSA-N	direct	637265857	14391.0	29.1745738822	0.01	0.713094647028	0.445564438022	2.01	0.0706729870299
41866037	637265857	5766.0	0.356547323514	0.877541197743	HIWPGCMGAMJNRG-RTPHMHGBSA-N	1.0	RFSUNEUAIZKAJO-VRPWFDPXSA-N	direct	637265857	10129.0	32.2048154103	0.01	0.713094647028	0.438770598871	2.01	0.0704020324064
41866038	637265857	5766.0	0.356547323514	0.877541197743	HIWPGCMGAMJNRG-RTPHMHGBSA-N	1.0	RFSUNEUAIZKAJO-VRPWFDPXSA-N	direct	637265857	10871.0	32.2048154103	0.01	0.713094647028	0.438770598871	2.01	0.0704020324064
41866039	637265857	5766.0	0.356547323514	0.877541197743	HIWPGCMGAMJNRG-RTPHMHGBSA-N	1.0	RFSUNEUAIZKAJO-VRPWFDPXSA-N	direct	637265857	11948.0	32.2048154103	0.01	0.713094647028	0.438770598871	2.01	0.0704020324064
41866040	637265857	5766.0	0.356547323514	0.877541197743	HIWPGCMGAMJNRG-RTPHMHGBSA-N	1.0	RFSUNEUAIZKAJO-VRPWFDPXSA-N	direct	637265857	4228.0	31.5376020021	0.01	0.713094647028	0.438770598871	2.01	0.0704020324064
41866041	637265857	5766.0	0.356547323514	0.877541197743	HIWPGCMGAMJNRG-RTPHMHGBSA-N	1.0	RFSUNEUAIZKAJO-VRPWFDPXSA-N	direct	637265857	4945.0	31.5376020021	0.01	0.713094647028	0.438770598871	2.01	0.0704020324064
41866042	637265857	5766.0	0.356547323514	0.877541197743	HIWPGCMGAMJNRG-RTPHMHGBSA-N	1.0	RFSUNEUAIZKAJO-VRPWFDPXSA-N	direct	637265857	6024.0	31.5376020021	0.01	0.713094647028	0.438770598871	2.01	0.0704020324064
41866043	637265857	5766.0	0.356547323514	0.877541197743	HIWPGCMGAMJNRG-RTPHMHGBSA-N	1.0	RFSUNEUAIZKAJO-VRPWFDPXSA-N	direct	637265857	8171.0	30.8827287043	0.01	0.713094647028	0.438770598871	2.01	0.0704020324064
41866044	637265857	5766.0	0.356547323514	0.877541197743	HIWPGCMGAMJNRG-RTPHMHGBSA-N	1.0	RFSUNEUAIZKAJO-VRPWFDPXSA-N	direct	637265857	14391.0	29.1745738822	0.01	0.713094647028	0.438770598871	2.01	0.0704020324064
26381156	637269169	4015.0	1.06048074738	0.891128876043	HIWPGCMGAMJNRG-RTPHMHGBSA-N	1.0	RFSUNEUAIZKAJO-OEXCPVAWSA-N	direct	637269169	5085.0	0.346787486225	0.01	0.693574972449	0.445564438022	2.01	0.0701843054766
41866045	637265857	5766.0	0.356547323514	0.858474424427	HIWPGCMGAMJNRG-RTPHMHGBSA-N	1.0	RFSUNEUAIZKAJO-VRPWFDPXSA-N	direct	637265857	10129.0	32.2048154103	0.01	0.713094647028	0.429237212213	2.01	0.0700164614918
41866046	637265857	5766.0	0.356547323514	0.858474424427	HIWPGCMGAMJNRG-RTPHMHGBSA-N	1.0	RFSUNEUAIZKAJO-VRPWFDPXSA-N	direct	637265857	10871.0	32.2048154103	0.01	0.713094647028	0.429237212213	2.01	0.0700164614918
41866047	637265857	5766.0	0.356547323514	0.858474424427	HIWPGCMGAMJNRG-RTPHMHGBSA-N	1.0	RFSUNEUAIZKAJO-VRPWFDPXSA-N	direct	637265857	11948.0	32.2048154103	0.01	0.713094647028	0.429237212213	2.01	0.0700164614918
41866048	637265857	5766.0	0.356547323514	0.858474424427	HIWPGCMGAMJNRG-RTPHMHGBSA-N	1.0	RFSUNEUAIZKAJO-VRPWFDPXSA-N	direct	637265857	4228.0	31.5376020021	0.01	0.713094647028	0.429237212213	2.01	0.0700164614918
41866049	637265857	5766.0	0.356547323514	0.858474424427	HIWPGCMGAMJNRG-RTPHMHGBSA-N	1.0	RFSUNEUAIZKAJO-VRPWFDPXSA-N	direct	637265857	4945.0	31.5376020021	0.01	0.713094647028	0.429237212213	2.01	0.0700164614918
41866050	637265857	5766.0	0.356547323514	0.858474424427	HIWPGCMGAMJNRG-RTPHMHGBSA-N	1.0	RFSUNEUAIZKAJO-VRPWFDPXSA-N	direct	637265857	6024.0	31.5376020021	0.01	0.713094647028	0.429237212213	2.01	0.0700164614918
41866051	637265857	5766.0	0.356547323514	0.858474424427	HIWPGCMGAMJNRG-RTPHMHGBSA-N	1.0	RFSUNEUAIZKAJO-VRPWFDPXSA-N	direct	637265857	8171.0	30.8827287043	0.01	0.713094647028	0.429237212213	2.01	0.0700164614918
41866052	637265857	5766.0	0.356547323514	0.858474424427	HIWPGCMGAMJNRG-RTPHMHGBSA-N	1.0	RFSUNEUAIZKAJO-VRPWFDPXSA-N	direct	637265857	14391.0	29.1745738822	0.01	0.713094647028	0.429237212213	2.01	0.0700164614918
52106703	637266322	1892.0	0.376750709602	0.808137789281	HIWPGCMGAMJNRG-RTPHMHGBSA-N	1.0	WQZGKKKJIJFFOK-GASJEMHNSA-N	direct	637266322	6179.0	200.0	0.01	0.753501419204	0.40406889464	2.01	0.0699236188109
53182846	637270755	15980.0	0.376750709602	0.808137789281	HIWPGCMGAMJNRG-RTPHMHGBSA-N	1.0	WQZGKKKJIJFFOK-GASJEMHNSA-N	direct	637270755	4170.0	9.35556141053	0.01	0.753501419204	0.40406889464	2.01	0.0699236188109
53182847	637270755	15980.0	0.376750709602	0.808137789281	HIWPGCMGAMJNRG-RTPHMHGBSA-N	1.0	WQZGKKKJIJFFOK-GASJEMHNSA-N	direct	637270755	5317.0	9.35556141053	0.01	0.753501419204	0.40406889464	2.01	0.0699236188109
26381152	637269169	4015.0	1.06048074738	0.877541197743	HIWPGCMGAMJNRG-RTPHMHGBSA-N	1.0	RFSUNEUAIZKAJO-OEXCPVAWSA-N	direct	637269169	5085.0	0.346787486225	0.01	0.693574972449	0.438770598871	2.01	0.0699152244194
41866061	637265857	5766.0	0.356547323514	0.850596804677	HIWPGCMGAMJNRG-RTPHMHGBSA-N	1.0	RFSUNEUAIZKAJO-VRPWFDPXSA-N	direct	637265857	10129.0	32.2048154103	0.01	0.713094647028	0.425298402339	2.01	0.0698552827604
41866062	637265857	5766.0	0.356547323514	0.850596804677	HIWPGCMGAMJNRG-RTPHMHGBSA-N	1.0	RFSUNEUAIZKAJO-VRPWFDPXSA-N	direct	637265857	10871.0	32.2048154103	0.01	0.713094647028	0.425298402339	2.01	0.0698552827604
41866063	637265857	5766.0	0.356547323514	0.850596804677	HIWPGCMGAMJNRG-RTPHMHGBSA-N	1.0	RFSUNEUAIZKAJO-VRPWFDPXSA-N	direct	637265857	11948.0	32.2048154103	0.01	0.713094647028	0.425298402339	2.01	0.0698552827604
41866064	637265857	5766.0	0.356547323514	0.850596804677	HIWPGCMGAMJNRG-RTPHMHGBSA-N	1.0	RFSUNEUAIZKAJO-VRPWFDPXSA-N	direct	637265857	4228.0	31.5376020021	0.01	0.713094647028	0.425298402339	2.01	0.0698552827604
41866065	637265857	5766.0	0.356547323514	0.850596804677	HIWPGCMGAMJNRG-RTPHMHGBSA-N	1.0	RFSUNEUAIZKAJO-VRPWFDPXSA-N	direct	637265857	4945.0	31.5376020021	0.01	0.713094647028	0.425298402339	2.01	0.0698552827604
41866066	637265857	5766.0	0.356547323514	0.850596804677	HIWPGCMGAMJNRG-RTPHMHGBSA-N	1.0	RFSUNEUAIZKAJO-VRPWFDPXSA-N	direct	637265857	6024.0	31.5376020021	0.01	0.713094647028	0.425298402339	2.01	0.0698552827604
41866067	637265857	5766.0	0.356547323514	0.850596804677	HIWPGCMGAMJNRG-RTPHMHGBSA-N	1.0	RFSUNEUAIZKAJO-VRPWFDPXSA-N	direct	637265857	8171.0	30.8827287043	0.01	0.713094647028	0.425298402339	2.01	0.0698552827604
41866068	637265857	5766.0	0.356547323514	0.850596804677	HIWPGCMGAMJNRG-RTPHMHGBSA-N	1.0	RFSUNEUAIZKAJO-VRPWFDPXSA-N	direct	637265857	14391.0	29.1745738822	0.01	0.713094647028	0.425298402339	2.01	0.0698552827604
26381154	637269169	4015.0	1.06048074738	0.858474424427	HIWPGCMGAMJNRG-RTPHMHGBSA-N	1.0	RFSUNEUAIZKAJO-OEXCPVAWSA-N	direct	637269169	5085.0	0.346787486225	0.01	0.693574972449	0.429237212213	2.01	0.0695323196068
26381158	637269169	4015.0	1.06048074738	0.850596804677	HIWPGCMGAMJNRG-RTPHMHGBSA-N	1.0	RFSUNEUAIZKAJO-OEXCPVAWSA-N	direct	637269169	5085.0	0.346787486225	0.01	0.693574972449	0.425298402339	2.01	0.0693722553758
41866029	637265857	5766.0	0.356547323514	0.808137789281	HIWPGCMGAMJNRG-RTPHMHGBSA-N	1.0	RFSUNEUAIZKAJO-VRPWFDPXSA-N	direct	637265857	10129.0	32.2048154103	0.01	0.713094647028	0.40406889464	2.01	0.0689667359149
41866030	637265857	5766.0	0.356547323514	0.808137789281	HIWPGCMGAMJNRG-RTPHMHGBSA-N	1.0	RFSUNEUAIZKAJO-VRPWFDPXSA-N	direct	637265857	10871.0	32.2048154103	0.01	0.713094647028	0.40406889464	2.01	0.0689667359149
41866031	637265857	5766.0	0.356547323514	0.808137789281	HIWPGCMGAMJNRG-RTPHMHGBSA-N	1.0	RFSUNEUAIZKAJO-VRPWFDPXSA-N	direct	637265857	11948.0	32.2048154103	0.01	0.713094647028	0.40406889464	2.01	0.0689667359149
41866032	637265857	5766.0	0.356547323514	0.808137789281	HIWPGCMGAMJNRG-RTPHMHGBSA-N	1.0	RFSUNEUAIZKAJO-VRPWFDPXSA-N	direct	637265857	4228.0	31.5376020021	0.01	0.713094647028	0.40406889464	2.01	0.0689667359149
41866033	637265857	5766.0	0.356547323514	0.808137789281	HIWPGCMGAMJNRG-RTPHMHGBSA-N	1.0	RFSUNEUAIZKAJO-VRPWFDPXSA-N	direct	637265857	4945.0	31.5376020021	0.01	0.713094647028	0.40406889464	2.01	0.0689667359149
41866034	637265857	5766.0	0.356547323514	0.808137789281	HIWPGCMGAMJNRG-RTPHMHGBSA-N	1.0	RFSUNEUAIZKAJO-VRPWFDPXSA-N	direct	637265857	6024.0	31.5376020021	0.01	0.713094647028	0.40406889464	2.01	0.0689667359149
41866035	637265857	5766.0	0.356547323514	0.808137789281	HIWPGCMGAMJNRG-RTPHMHGBSA-N	1.0	RFSUNEUAIZKAJO-VRPWFDPXSA-N	direct	637265857	8171.0	30.8827287043	0.01	0.713094647028	0.40406889464	2.01	0.0689667359149
41866036	637265857	5766.0	0.356547323514	0.808137789281	HIWPGCMGAMJNRG-RTPHMHGBSA-N	1.0	RFSUNEUAIZKAJO-VRPWFDPXSA-N	direct	637265857	14391.0	29.1745738822	0.01	0.713094647028	0.40406889464	2.01	0.0689667359149
20866796	637267480	5639.0	0.318758762624	0.891128876043	HIWPGCMGAMJNRG-RTPHMHGBSA-N	1.0	WQZGKKKJIJFFOK-DVKNGEFBSA-N	direct	637267480	725.0	200.0	0.01	0.637517525249	0.445564438022	2.01	0.0687210339789
20866797	637267480	5639.0	0.318758762624	0.891128876043	HIWPGCMGAMJNRG-RTPHMHGBSA-N	1.0	WQZGKKKJIJFFOK-DVKNGEFBSA-N	direct	637267480	12762.0	200.0	0.01	0.637517525249	0.445564438022	2.01	0.0687210339789
20866798	637267480	5639.0	0.318758762624	0.891128876043	HIWPGCMGAMJNRG-RTPHMHGBSA-N	1.0	WQZGKKKJIJFFOK-DVKNGEFBSA-N	direct	637267480	14460.0	200.0	0.01	0.637517525249	0.445564438022	2.01	0.0687210339789
20866799	637267480	5639.0	0.318758762624	0.891128876043	HIWPGCMGAMJNRG-RTPHMHGBSA-N	1.0	WQZGKKKJIJFFOK-DVKNGEFBSA-N	direct	637267480	16445.0	200.0	0.01	0.637517525249	0.445564438022	2.01	0.0687210339789
20866800	637267480	5639.0	0.318758762624	0.891128876043	HIWPGCMGAMJNRG-RTPHMHGBSA-N	1.0	WQZGKKKJIJFFOK-DVKNGEFBSA-N	direct	637267480	15649.0	200.0	0.01	0.637517525249	0.445564438022	2.01	0.0687210339789
20866801	637267480	5639.0	0.318758762624	0.891128876043	HIWPGCMGAMJNRG-RTPHMHGBSA-N	1.0	WQZGKKKJIJFFOK-DVKNGEFBSA-N	direct	637267480	124.0	200.0	0.01	0.637517525249	0.445564438022	2.01	0.0687210339789
20866802	637267480	5639.0	0.318758762624	0.891128876043	HIWPGCMGAMJNRG-RTPHMHGBSA-N	1.0	WQZGKKKJIJFFOK-DVKNGEFBSA-N	direct	637267480	2552.0	200.0	0.01	0.637517525249	0.445564438022	2.01	0.0687210339789
20866803	637267480	5639.0	0.318758762624	0.891128876043	HIWPGCMGAMJNRG-RTPHMHGBSA-N	1.0	WQZGKKKJIJFFOK-DVKNGEFBSA-N	direct	637267480	4298.0	200.0	0.01	0.637517525249	0.445564438022	2.01	0.0687210339789
20866804	637267480	5639.0	0.318758762624	0.891128876043	HIWPGCMGAMJNRG-RTPHMHGBSA-N	1.0	WQZGKKKJIJFFOK-DVKNGEFBSA-N	direct	637267480	13409.0	200.0	0.01	0.637517525249	0.445564438022	2.01	0.0687210339789
20866805	637267480	5639.0	0.318758762624	0.891128876043	HIWPGCMGAMJNRG-RTPHMHGBSA-N	1.0	WQZGKKKJIJFFOK-DVKNGEFBSA-N	direct	637267480	13426.0	200.0	0.01	0.637517525249	0.445564438022	2.01	0.0687210339789
20866806	637267480	5639.0	0.318758762624	0.891128876043	HIWPGCMGAMJNRG-RTPHMHGBSA-N	1.0	WQZGKKKJIJFFOK-DVKNGEFBSA-N	direct	637267480	13747.0	200.0	0.01	0.637517525249	0.445564438022	2.01	0.0687210339789
20866807	637267480	5639.0	0.318758762624	0.891128876043	HIWPGCMGAMJNRG-RTPHMHGBSA-N	1.0	WQZGKKKJIJFFOK-DVKNGEFBSA-N	direct	637267480	14251.0	200.0	0.01	0.637517525249	0.445564438022	2.01	0.0687210339789
20866808	637267480	5639.0	0.318758762624	0.891128876043	HIWPGCMGAMJNRG-RTPHMHGBSA-N	1.0	WQZGKKKJIJFFOK-DVKNGEFBSA-N	direct	637267480	14360.0	200.0	0.01	0.637517525249	0.445564438022	2.01	0.0687210339789
20866809	637267480	5639.0	0.318758762624	0.891128876043	HIWPGCMGAMJNRG-RTPHMHGBSA-N	1.0	WQZGKKKJIJFFOK-DVKNGEFBSA-N	direct	637267480	14888.0	200.0	0.01	0.637517525249	0.445564438022	2.01	0.0687210339789
20866810	637267480	5639.0	0.318758762624	0.891128876043	HIWPGCMGAMJNRG-RTPHMHGBSA-N	1.0	WQZGKKKJIJFFOK-DVKNGEFBSA-N	direct	637267480	14898.0	200.0	0.01	0.637517525249	0.445564438022	2.01	0.0687210339789
20866811	637267480	5639.0	0.318758762624	0.891128876043	HIWPGCMGAMJNRG-RTPHMHGBSA-N	1.0	WQZGKKKJIJFFOK-DVKNGEFBSA-N	direct	637267480	14908.0	200.0	0.01	0.637517525249	0.445564438022	2.01	0.0687210339789
20866812	637267480	5639.0	0.318758762624	0.891128876043	HIWPGCMGAMJNRG-RTPHMHGBSA-N	1.0	WQZGKKKJIJFFOK-DVKNGEFBSA-N	direct	637267480	16094.0	200.0	0.01	0.637517525249	0.445564438022	2.01	0.0687210339789
20866813	637267480	5639.0	0.318758762624	0.891128876043	HIWPGCMGAMJNRG-RTPHMHGBSA-N	1.0	WQZGKKKJIJFFOK-DVKNGEFBSA-N	direct	637267480	16853.0	200.0	0.01	0.637517525249	0.445564438022	2.01	0.0687210339789
20866814	637267480	5639.0	0.318758762624	0.891128876043	HIWPGCMGAMJNRG-RTPHMHGBSA-N	1.0	WQZGKKKJIJFFOK-DVKNGEFBSA-N	direct	637267480	1555.0	200.0	0.01	0.637517525249	0.445564438022	2.01	0.0687210339789
47012096	637272040	6199.0	0.318758762624	0.891128876043	HIWPGCMGAMJNRG-RTPHMHGBSA-N	1.0	WQZGKKKJIJFFOK-GASJEMHNSA-N	direct	637272040	291.0	6.64397414281	0.01	0.637517525249	0.445564438022	2.01	0.0687210339789
47012097	637272040	6199.0	0.318758762624	0.891128876043	HIWPGCMGAMJNRG-RTPHMHGBSA-N	1.0	WQZGKKKJIJFFOK-GASJEMHNSA-N	direct	637272040	2345.0	6.53461714855	0.01	0.637517525249	0.445564438022	2.01	0.0687210339789
26381150	637269169	4015.0	1.06048074738	0.808137789281	HIWPGCMGAMJNRG-RTPHMHGBSA-N	1.0	RFSUNEUAIZKAJO-OEXCPVAWSA-N	direct	637269169	5085.0	0.346787486225	0.01	0.693574972449	0.40406889464	2.01	0.0684898525532
20866758	637267480	5639.0	0.318758762624	0.877541197743	HIWPGCMGAMJNRG-RTPHMHGBSA-N	1.0	WQZGKKKJIJFFOK-DVKNGEFBSA-N	direct	637267480	725.0	200.0	0.01	0.637517525249	0.438770598871	2.01	0.0684575629884
20866759	637267480	5639.0	0.318758762624	0.877541197743	HIWPGCMGAMJNRG-RTPHMHGBSA-N	1.0	WQZGKKKJIJFFOK-DVKNGEFBSA-N	direct	637267480	12762.0	200.0	0.01	0.637517525249	0.438770598871	2.01	0.0684575629884
20866760	637267480	5639.0	0.318758762624	0.877541197743	HIWPGCMGAMJNRG-RTPHMHGBSA-N	1.0	WQZGKKKJIJFFOK-DVKNGEFBSA-N	direct	637267480	14460.0	200.0	0.01	0.637517525249	0.438770598871	2.01	0.0684575629884
20866761	637267480	5639.0	0.318758762624	0.877541197743	HIWPGCMGAMJNRG-RTPHMHGBSA-N	1.0	WQZGKKKJIJFFOK-DVKNGEFBSA-N	direct	637267480	16445.0	200.0	0.01	0.637517525249	0.438770598871	2.01	0.0684575629884
20866762	637267480	5639.0	0.318758762624	0.877541197743	HIWPGCMGAMJNRG-RTPHMHGBSA-N	1.0	WQZGKKKJIJFFOK-DVKNGEFBSA-N	direct	637267480	15649.0	200.0	0.01	0.637517525249	0.438770598871	2.01	0.0684575629884
20866763	637267480	5639.0	0.318758762624	0.877541197743	HIWPGCMGAMJNRG-RTPHMHGBSA-N	1.0	WQZGKKKJIJFFOK-DVKNGEFBSA-N	direct	637267480	124.0	200.0	0.01	0.637517525249	0.438770598871	2.01	0.0684575629884
20866764	637267480	5639.0	0.318758762624	0.877541197743	HIWPGCMGAMJNRG-RTPHMHGBSA-N	1.0	WQZGKKKJIJFFOK-DVKNGEFBSA-N	direct	637267480	2552.0	200.0	0.01	0.637517525249	0.438770598871	2.01	0.0684575629884
20866765	637267480	5639.0	0.318758762624	0.877541197743	HIWPGCMGAMJNRG-RTPHMHGBSA-N	1.0	WQZGKKKJIJFFOK-DVKNGEFBSA-N	direct	637267480	4298.0	200.0	0.01	0.637517525249	0.438770598871	2.01	0.0684575629884
20866766	637267480	5639.0	0.318758762624	0.877541197743	HIWPGCMGAMJNRG-RTPHMHGBSA-N	1.0	WQZGKKKJIJFFOK-DVKNGEFBSA-N	direct	637267480	13409.0	200.0	0.01	0.637517525249	0.438770598871	2.01	0.0684575629884
20866767	637267480	5639.0	0.318758762624	0.877541197743	HIWPGCMGAMJNRG-RTPHMHGBSA-N	1.0	WQZGKKKJIJFFOK-DVKNGEFBSA-N	direct	637267480	13426.0	200.0	0.01	0.637517525249	0.438770598871	2.01	0.0684575629884
20866768	637267480	5639.0	0.318758762624	0.877541197743	HIWPGCMGAMJNRG-RTPHMHGBSA-N	1.0	WQZGKKKJIJFFOK-DVKNGEFBSA-N	direct	637267480	13747.0	200.0	0.01	0.637517525249	0.438770598871	2.01	0.0684575629884
20866769	637267480	5639.0	0.318758762624	0.877541197743	HIWPGCMGAMJNRG-RTPHMHGBSA-N	1.0	WQZGKKKJIJFFOK-DVKNGEFBSA-N	direct	637267480	14251.0	200.0	0.01	0.637517525249	0.438770598871	2.01	0.0684575629884
20866770	637267480	5639.0	0.318758762624	0.877541197743	HIWPGCMGAMJNRG-RTPHMHGBSA-N	1.0	WQZGKKKJIJFFOK-DVKNGEFBSA-N	direct	637267480	14360.0	200.0	0.01	0.637517525249	0.438770598871	2.01	0.0684575629884
20866771	637267480	5639.0	0.318758762624	0.877541197743	HIWPGCMGAMJNRG-RTPHMHGBSA-N	1.0	WQZGKKKJIJFFOK-DVKNGEFBSA-N	direct	637267480	14888.0	200.0	0.01	0.637517525249	0.438770598871	2.01	0.0684575629884
20866772	637267480	5639.0	0.318758762624	0.877541197743	HIWPGCMGAMJNRG-RTPHMHGBSA-N	1.0	WQZGKKKJIJFFOK-DVKNGEFBSA-N	direct	637267480	14898.0	200.0	0.01	0.637517525249	0.438770598871	2.01	0.0684575629884
20866773	637267480	5639.0	0.318758762624	0.877541197743	HIWPGCMGAMJNRG-RTPHMHGBSA-N	1.0	WQZGKKKJIJFFOK-DVKNGEFBSA-N	direct	637267480	14908.0	200.0	0.01	0.637517525249	0.438770598871	2.01	0.0684575629884
20866774	637267480	5639.0	0.318758762624	0.877541197743	HIWPGCMGAMJNRG-RTPHMHGBSA-N	1.0	WQZGKKKJIJFFOK-DVKNGEFBSA-N	direct	637267480	16094.0	200.0	0.01	0.637517525249	0.438770598871	2.01	0.0684575629884
20866775	637267480	5639.0	0.318758762624	0.877541197743	HIWPGCMGAMJNRG-RTPHMHGBSA-N	1.0	WQZGKKKJIJFFOK-DVKNGEFBSA-N	direct	637267480	16853.0	200.0	0.01	0.637517525249	0.438770598871	2.01	0.0684575629884
20866776	637267480	5639.0	0.318758762624	0.877541197743	HIWPGCMGAMJNRG-RTPHMHGBSA-N	1.0	WQZGKKKJIJFFOK-DVKNGEFBSA-N	direct	637267480	1555.0	200.0	0.01	0.637517525249	0.438770598871	2.01	0.0684575629884
47012092	637272040	6199.0	0.318758762624	0.877541197743	HIWPGCMGAMJNRG-RTPHMHGBSA-N	1.0	WQZGKKKJIJFFOK-GASJEMHNSA-N	direct	637272040	291.0	6.64397414281	0.01	0.637517525249	0.438770598871	2.01	0.0684575629884
47012093	637272040	6199.0	0.318758762624	0.877541197743	HIWPGCMGAMJNRG-RTPHMHGBSA-N	1.0	WQZGKKKJIJFFOK-GASJEMHNSA-N	direct	637272040	2345.0	6.53461714855	0.01	0.637517525249	0.438770598871	2.01	0.0684575629884
20866777	637267480	5639.0	0.318758762624	0.858474424427	HIWPGCMGAMJNRG-RTPHMHGBSA-N	1.0	WQZGKKKJIJFFOK-DVKNGEFBSA-N	direct	637267480	725.0	200.0	0.01	0.637517525249	0.429237212213	2.01	0.0680826413524
20866778	637267480	5639.0	0.318758762624	0.858474424427	HIWPGCMGAMJNRG-RTPHMHGBSA-N	1.0	WQZGKKKJIJFFOK-DVKNGEFBSA-N	direct	637267480	12762.0	200.0	0.01	0.637517525249	0.429237212213	2.01	0.0680826413524
20866779	637267480	5639.0	0.318758762624	0.858474424427	HIWPGCMGAMJNRG-RTPHMHGBSA-N	1.0	WQZGKKKJIJFFOK-DVKNGEFBSA-N	direct	637267480	14460.0	200.0	0.01	0.637517525249	0.429237212213	2.01	0.0680826413524
20866780	637267480	5639.0	0.318758762624	0.858474424427	HIWPGCMGAMJNRG-RTPHMHGBSA-N	1.0	WQZGKKKJIJFFOK-DVKNGEFBSA-N	direct	637267480	16445.0	200.0	0.01	0.637517525249	0.429237212213	2.01	0.0680826413524
20866781	637267480	5639.0	0.318758762624	0.858474424427	HIWPGCMGAMJNRG-RTPHMHGBSA-N	1.0	WQZGKKKJIJFFOK-DVKNGEFBSA-N	direct	637267480	15649.0	200.0	0.01	0.637517525249	0.429237212213	2.01	0.0680826413524
20866782	637267480	5639.0	0.318758762624	0.858474424427	HIWPGCMGAMJNRG-RTPHMHGBSA-N	1.0	WQZGKKKJIJFFOK-DVKNGEFBSA-N	direct	637267480	124.0	200.0	0.01	0.637517525249	0.429237212213	2.01	0.0680826413524
20866783	637267480	5639.0	0.318758762624	0.858474424427	HIWPGCMGAMJNRG-RTPHMHGBSA-N	1.0	WQZGKKKJIJFFOK-DVKNGEFBSA-N	direct	637267480	2552.0	200.0	0.01	0.637517525249	0.429237212213	2.01	0.0680826413524
20866784	637267480	5639.0	0.318758762624	0.858474424427	HIWPGCMGAMJNRG-RTPHMHGBSA-N	1.0	WQZGKKKJIJFFOK-DVKNGEFBSA-N	direct	637267480	4298.0	200.0	0.01	0.637517525249	0.429237212213	2.01	0.0680826413524
20866785	637267480	5639.0	0.318758762624	0.858474424427	HIWPGCMGAMJNRG-RTPHMHGBSA-N	1.0	WQZGKKKJIJFFOK-DVKNGEFBSA-N	direct	637267480	13409.0	200.0	0.01	0.637517525249	0.429237212213	2.01	0.0680826413524
20866786	637267480	5639.0	0.318758762624	0.858474424427	HIWPGCMGAMJNRG-RTPHMHGBSA-N	1.0	WQZGKKKJIJFFOK-DVKNGEFBSA-N	direct	637267480	13426.0	200.0	0.01	0.637517525249	0.429237212213	2.01	0.0680826413524
20866787	637267480	5639.0	0.318758762624	0.858474424427	HIWPGCMGAMJNRG-RTPHMHGBSA-N	1.0	WQZGKKKJIJFFOK-DVKNGEFBSA-N	direct	637267480	13747.0	200.0	0.01	0.637517525249	0.429237212213	2.01	0.0680826413524
20866788	637267480	5639.0	0.318758762624	0.858474424427	HIWPGCMGAMJNRG-RTPHMHGBSA-N	1.0	WQZGKKKJIJFFOK-DVKNGEFBSA-N	direct	637267480	14251.0	200.0	0.01	0.637517525249	0.429237212213	2.01	0.0680826413524
20866789	637267480	5639.0	0.318758762624	0.858474424427	HIWPGCMGAMJNRG-RTPHMHGBSA-N	1.0	WQZGKKKJIJFFOK-DVKNGEFBSA-N	direct	637267480	14360.0	200.0	0.01	0.637517525249	0.429237212213	2.01	0.0680826413524
20866790	637267480	5639.0	0.318758762624	0.858474424427	HIWPGCMGAMJNRG-RTPHMHGBSA-N	1.0	WQZGKKKJIJFFOK-DVKNGEFBSA-N	direct	637267480	14888.0	200.0	0.01	0.637517525249	0.429237212213	2.01	0.0680826413524
20866791	637267480	5639.0	0.318758762624	0.858474424427	HIWPGCMGAMJNRG-RTPHMHGBSA-N	1.0	WQZGKKKJIJFFOK-DVKNGEFBSA-N	direct	637267480	14898.0	200.0	0.01	0.637517525249	0.429237212213	2.01	0.0680826413524
20866792	637267480	5639.0	0.318758762624	0.858474424427	HIWPGCMGAMJNRG-RTPHMHGBSA-N	1.0	WQZGKKKJIJFFOK-DVKNGEFBSA-N	direct	637267480	14908.0	200.0	0.01	0.637517525249	0.429237212213	2.01	0.0680826413524
20866793	637267480	5639.0	0.318758762624	0.858474424427	HIWPGCMGAMJNRG-RTPHMHGBSA-N	1.0	WQZGKKKJIJFFOK-DVKNGEFBSA-N	direct	637267480	16094.0	200.0	0.01	0.637517525249	0.429237212213	2.01	0.0680826413524
20866794	637267480	5639.0	0.318758762624	0.858474424427	HIWPGCMGAMJNRG-RTPHMHGBSA-N	1.0	WQZGKKKJIJFFOK-DVKNGEFBSA-N	direct	637267480	16853.0	200.0	0.01	0.637517525249	0.429237212213	2.01	0.0680826413524
20866795	637267480	5639.0	0.318758762624	0.858474424427	HIWPGCMGAMJNRG-RTPHMHGBSA-N	1.0	WQZGKKKJIJFFOK-DVKNGEFBSA-N	direct	637267480	1555.0	200.0	0.01	0.637517525249	0.429237212213	2.01	0.0680826413524
47012094	637272040	6199.0	0.318758762624	0.858474424427	HIWPGCMGAMJNRG-RTPHMHGBSA-N	1.0	WQZGKKKJIJFFOK-GASJEMHNSA-N	direct	637272040	291.0	6.64397414281	0.01	0.637517525249	0.429237212213	2.01	0.0680826413524
47012095	637272040	6199.0	0.318758762624	0.858474424427	HIWPGCMGAMJNRG-RTPHMHGBSA-N	1.0	WQZGKKKJIJFFOK-GASJEMHNSA-N	direct	637272040	2345.0	6.53461714855	0.01	0.637517525249	0.429237212213	2.01	0.0680826413524
20866815	637267480	5639.0	0.318758762624	0.850596804677	HIWPGCMGAMJNRG-RTPHMHGBSA-N	1.0	WQZGKKKJIJFFOK-DVKNGEFBSA-N	direct	637267480	725.0	200.0	0.01	0.637517525249	0.425298402339	2.01	0.067925914298
20866816	637267480	5639.0	0.318758762624	0.850596804677	HIWPGCMGAMJNRG-RTPHMHGBSA-N	1.0	WQZGKKKJIJFFOK-DVKNGEFBSA-N	direct	637267480	12762.0	200.0	0.01	0.637517525249	0.425298402339	2.01	0.067925914298
20866817	637267480	5639.0	0.318758762624	0.850596804677	HIWPGCMGAMJNRG-RTPHMHGBSA-N	1.0	WQZGKKKJIJFFOK-DVKNGEFBSA-N	direct	637267480	14460.0	200.0	0.01	0.637517525249	0.425298402339	2.01	0.067925914298
20866818	637267480	5639.0	0.318758762624	0.850596804677	HIWPGCMGAMJNRG-RTPHMHGBSA-N	1.0	WQZGKKKJIJFFOK-DVKNGEFBSA-N	direct	637267480	16445.0	200.0	0.01	0.637517525249	0.425298402339	2.01	0.067925914298
20866819	637267480	5639.0	0.318758762624	0.850596804677	HIWPGCMGAMJNRG-RTPHMHGBSA-N	1.0	WQZGKKKJIJFFOK-DVKNGEFBSA-N	direct	637267480	15649.0	200.0	0.01	0.637517525249	0.425298402339	2.01	0.067925914298
20866820	637267480	5639.0	0.318758762624	0.850596804677	HIWPGCMGAMJNRG-RTPHMHGBSA-N	1.0	WQZGKKKJIJFFOK-DVKNGEFBSA-N	direct	637267480	124.0	200.0	0.01	0.637517525249	0.425298402339	2.01	0.067925914298
20866821	637267480	5639.0	0.318758762624	0.850596804677	HIWPGCMGAMJNRG-RTPHMHGBSA-N	1.0	WQZGKKKJIJFFOK-DVKNGEFBSA-N	direct	637267480	2552.0	200.0	0.01	0.637517525249	0.425298402339	2.01	0.067925914298
20866822	637267480	5639.0	0.318758762624	0.850596804677	HIWPGCMGAMJNRG-RTPHMHGBSA-N	1.0	WQZGKKKJIJFFOK-DVKNGEFBSA-N	direct	637267480	4298.0	200.0	0.01	0.637517525249	0.425298402339	2.01	0.067925914298
20866823	637267480	5639.0	0.318758762624	0.850596804677	HIWPGCMGAMJNRG-RTPHMHGBSA-N	1.0	WQZGKKKJIJFFOK-DVKNGEFBSA-N	direct	637267480	13409.0	200.0	0.01	0.637517525249	0.425298402339	2.01	0.067925914298
20866824	637267480	5639.0	0.318758762624	0.850596804677	HIWPGCMGAMJNRG-RTPHMHGBSA-N	1.0	WQZGKKKJIJFFOK-DVKNGEFBSA-N	direct	637267480	13426.0	200.0	0.01	0.637517525249	0.425298402339	2.01	0.067925914298
20866825	637267480	5639.0	0.318758762624	0.850596804677	HIWPGCMGAMJNRG-RTPHMHGBSA-N	1.0	WQZGKKKJIJFFOK-DVKNGEFBSA-N	direct	637267480	13747.0	200.0	0.01	0.637517525249	0.425298402339	2.01	0.067925914298
20866826	637267480	5639.0	0.318758762624	0.850596804677	HIWPGCMGAMJNRG-RTPHMHGBSA-N	1.0	WQZGKKKJIJFFOK-DVKNGEFBSA-N	direct	637267480	14251.0	200.0	0.01	0.637517525249	0.425298402339	2.01	0.067925914298
20866827	637267480	5639.0	0.318758762624	0.850596804677	HIWPGCMGAMJNRG-RTPHMHGBSA-N	1.0	WQZGKKKJIJFFOK-DVKNGEFBSA-N	direct	637267480	14360.0	200.0	0.01	0.637517525249	0.425298402339	2.01	0.067925914298
20866828	637267480	5639.0	0.318758762624	0.850596804677	HIWPGCMGAMJNRG-RTPHMHGBSA-N	1.0	WQZGKKKJIJFFOK-DVKNGEFBSA-N	direct	637267480	14888.0	200.0	0.01	0.637517525249	0.425298402339	2.01	0.067925914298
20866829	637267480	5639.0	0.318758762624	0.850596804677	HIWPGCMGAMJNRG-RTPHMHGBSA-N	1.0	WQZGKKKJIJFFOK-DVKNGEFBSA-N	direct	637267480	14898.0	200.0	0.01	0.637517525249	0.425298402339	2.01	0.067925914298
20866830	637267480	5639.0	0.318758762624	0.850596804677	HIWPGCMGAMJNRG-RTPHMHGBSA-N	1.0	WQZGKKKJIJFFOK-DVKNGEFBSA-N	direct	637267480	14908.0	200.0	0.01	0.637517525249	0.425298402339	2.01	0.067925914298
20866831	637267480	5639.0	0.318758762624	0.850596804677	HIWPGCMGAMJNRG-RTPHMHGBSA-N	1.0	WQZGKKKJIJFFOK-DVKNGEFBSA-N	direct	637267480	16094.0	200.0	0.01	0.637517525249	0.425298402339	2.01	0.067925914298
20866832	637267480	5639.0	0.318758762624	0.850596804677	HIWPGCMGAMJNRG-RTPHMHGBSA-N	1.0	WQZGKKKJIJFFOK-DVKNGEFBSA-N	direct	637267480	16853.0	200.0	0.01	0.637517525249	0.425298402339	2.01	0.067925914298
20866833	637267480	5639.0	0.318758762624	0.850596804677	HIWPGCMGAMJNRG-RTPHMHGBSA-N	1.0	WQZGKKKJIJFFOK-DVKNGEFBSA-N	direct	637267480	1555.0	200.0	0.01	0.637517525249	0.425298402339	2.01	0.067925914298
47012098	637272040	6199.0	0.318758762624	0.850596804677	HIWPGCMGAMJNRG-RTPHMHGBSA-N	1.0	WQZGKKKJIJFFOK-GASJEMHNSA-N	direct	637272040	291.0	6.64397414281	0.01	0.637517525249	0.425298402339	2.01	0.067925914298
47012099	637272040	6199.0	0.318758762624	0.850596804677	HIWPGCMGAMJNRG-RTPHMHGBSA-N	1.0	WQZGKKKJIJFFOK-GASJEMHNSA-N	direct	637272040	2345.0	6.53461714855	0.01	0.637517525249	0.425298402339	2.01	0.067925914298
53159005	637265139	14743.0	0.292429823902	0.891128876043	HIWPGCMGAMJNRG-RTPHMHGBSA-N	1.0	WQZGKKKJIJFFOK-GASJEMHNSA-N	direct	637265139	13308.0	168.473660723	0.01	0.584859647804	0.445564438022	2.01	0.0672557728916
20866739	637267480	5639.0	0.318758762624	0.808137789281	HIWPGCMGAMJNRG-RTPHMHGBSA-N	1.0	WQZGKKKJIJFFOK-DVKNGEFBSA-N	direct	637267480	725.0	200.0	0.01	0.637517525249	0.40406889464	2.01	0.0670619086783
20866740	637267480	5639.0	0.318758762624	0.808137789281	HIWPGCMGAMJNRG-RTPHMHGBSA-N	1.0	WQZGKKKJIJFFOK-DVKNGEFBSA-N	direct	637267480	12762.0	200.0	0.01	0.637517525249	0.40406889464	2.01	0.0670619086783
20866741	637267480	5639.0	0.318758762624	0.808137789281	HIWPGCMGAMJNRG-RTPHMHGBSA-N	1.0	WQZGKKKJIJFFOK-DVKNGEFBSA-N	direct	637267480	14460.0	200.0	0.01	0.637517525249	0.40406889464	2.01	0.0670619086783
20866742	637267480	5639.0	0.318758762624	0.808137789281	HIWPGCMGAMJNRG-RTPHMHGBSA-N	1.0	WQZGKKKJIJFFOK-DVKNGEFBSA-N	direct	637267480	16445.0	200.0	0.01	0.637517525249	0.40406889464	2.01	0.0670619086783
20866743	637267480	5639.0	0.318758762624	0.808137789281	HIWPGCMGAMJNRG-RTPHMHGBSA-N	1.0	WQZGKKKJIJFFOK-DVKNGEFBSA-N	direct	637267480	15649.0	200.0	0.01	0.637517525249	0.40406889464	2.01	0.0670619086783
20866744	637267480	5639.0	0.318758762624	0.808137789281	HIWPGCMGAMJNRG-RTPHMHGBSA-N	1.0	WQZGKKKJIJFFOK-DVKNGEFBSA-N	direct	637267480	124.0	200.0	0.01	0.637517525249	0.40406889464	2.01	0.0670619086783
20866745	637267480	5639.0	0.318758762624	0.808137789281	HIWPGCMGAMJNRG-RTPHMHGBSA-N	1.0	WQZGKKKJIJFFOK-DVKNGEFBSA-N	direct	637267480	2552.0	200.0	0.01	0.637517525249	0.40406889464	2.01	0.0670619086783
20866746	637267480	5639.0	0.318758762624	0.808137789281	HIWPGCMGAMJNRG-RTPHMHGBSA-N	1.0	WQZGKKKJIJFFOK-DVKNGEFBSA-N	direct	637267480	4298.0	200.0	0.01	0.637517525249	0.40406889464	2.01	0.0670619086783
20866747	637267480	5639.0	0.318758762624	0.808137789281	HIWPGCMGAMJNRG-RTPHMHGBSA-N	1.0	WQZGKKKJIJFFOK-DVKNGEFBSA-N	direct	637267480	13409.0	200.0	0.01	0.637517525249	0.40406889464	2.01	0.0670619086783
20866748	637267480	5639.0	0.318758762624	0.808137789281	HIWPGCMGAMJNRG-RTPHMHGBSA-N	1.0	WQZGKKKJIJFFOK-DVKNGEFBSA-N	direct	637267480	13426.0	200.0	0.01	0.637517525249	0.40406889464	2.01	0.0670619086783
20866749	637267480	5639.0	0.318758762624	0.808137789281	HIWPGCMGAMJNRG-RTPHMHGBSA-N	1.0	WQZGKKKJIJFFOK-DVKNGEFBSA-N	direct	637267480	13747.0	200.0	0.01	0.637517525249	0.40406889464	2.01	0.0670619086783
20866750	637267480	5639.0	0.318758762624	0.808137789281	HIWPGCMGAMJNRG-RTPHMHGBSA-N	1.0	WQZGKKKJIJFFOK-DVKNGEFBSA-N	direct	637267480	14251.0	200.0	0.01	0.637517525249	0.40406889464	2.01	0.0670619086783
20866751	637267480	5639.0	0.318758762624	0.808137789281	HIWPGCMGAMJNRG-RTPHMHGBSA-N	1.0	WQZGKKKJIJFFOK-DVKNGEFBSA-N	direct	637267480	14360.0	200.0	0.01	0.637517525249	0.40406889464	2.01	0.0670619086783
20866752	637267480	5639.0	0.318758762624	0.808137789281	HIWPGCMGAMJNRG-RTPHMHGBSA-N	1.0	WQZGKKKJIJFFOK-DVKNGEFBSA-N	direct	637267480	14888.0	200.0	0.01	0.637517525249	0.40406889464	2.01	0.0670619086783
20866753	637267480	5639.0	0.318758762624	0.808137789281	HIWPGCMGAMJNRG-RTPHMHGBSA-N	1.0	WQZGKKKJIJFFOK-DVKNGEFBSA-N	direct	637267480	14898.0	200.0	0.01	0.637517525249	0.40406889464	2.01	0.0670619086783
20866754	637267480	5639.0	0.318758762624	0.808137789281	HIWPGCMGAMJNRG-RTPHMHGBSA-N	1.0	WQZGKKKJIJFFOK-DVKNGEFBSA-N	direct	637267480	14908.0	200.0	0.01	0.637517525249	0.40406889464	2.01	0.0670619086783
20866755	637267480	5639.0	0.318758762624	0.808137789281	HIWPGCMGAMJNRG-RTPHMHGBSA-N	1.0	WQZGKKKJIJFFOK-DVKNGEFBSA-N	direct	637267480	16094.0	200.0	0.01	0.637517525249	0.40406889464	2.01	0.0670619086783
20866756	637267480	5639.0	0.318758762624	0.808137789281	HIWPGCMGAMJNRG-RTPHMHGBSA-N	1.0	WQZGKKKJIJFFOK-DVKNGEFBSA-N	direct	637267480	16853.0	200.0	0.01	0.637517525249	0.40406889464	2.01	0.0670619086783
20866757	637267480	5639.0	0.318758762624	0.808137789281	HIWPGCMGAMJNRG-RTPHMHGBSA-N	1.0	WQZGKKKJIJFFOK-DVKNGEFBSA-N	direct	637267480	1555.0	200.0	0.01	0.637517525249	0.40406889464	2.01	0.0670619086783
47012090	637272040	6199.0	0.318758762624	0.808137789281	HIWPGCMGAMJNRG-RTPHMHGBSA-N	1.0	WQZGKKKJIJFFOK-GASJEMHNSA-N	direct	637272040	291.0	6.64397414281	0.01	0.637517525249	0.40406889464	2.01	0.0670619086783
47012091	637272040	6199.0	0.318758762624	0.808137789281	HIWPGCMGAMJNRG-RTPHMHGBSA-N	1.0	WQZGKKKJIJFFOK-GASJEMHNSA-N	direct	637272040	2345.0	6.53461714855	0.01	0.637517525249	0.40406889464	2.01	0.0670619086783
53159003	637265139	14743.0	0.292429823902	0.877541197743	HIWPGCMGAMJNRG-RTPHMHGBSA-N	1.0	WQZGKKKJIJFFOK-GASJEMHNSA-N	direct	637265139	13308.0	168.473660723	0.01	0.584859647804	0.438770598871	2.01	0.0669979195959
980409	637269188	15566.0	109.89279003	0.891128876043	HIWPGCMGAMJNRG-RTPHMHGBSA-N	2.0	YOWZFXGYLFJKGZ-UHFFFAOYSA-N	direct	637269188	12512.0	156.420216403	0.01	219.785580061	0.297042958681	2.01	0.0668934578494
980410	637269188	15566.0	109.89279003	0.891128876043	HIWPGCMGAMJNRG-RTPHMHGBSA-N	2.0	YOWZFXGYLFJKGZ-UHFFFAOYSA-N	direct	637269188	12884.0	149.619788758	0.01	219.785580061	0.297042958681	2.01	0.0668934578494
980411	637269188	15566.0	109.89279003	0.891128876043	HIWPGCMGAMJNRG-RTPHMHGBSA-N	2.0	YOWZFXGYLFJKGZ-UHFFFAOYSA-N	direct	637269188	13763.0	149.619788758	0.01	219.785580061	0.297042958681	2.01	0.0668934578494
980412	637269188	15566.0	109.89279003	0.891128876043	HIWPGCMGAMJNRG-RTPHMHGBSA-N	2.0	YOWZFXGYLFJKGZ-UHFFFAOYSA-N	direct	637269188	15986.0	149.619788758	0.01	219.785580061	0.297042958681	2.01	0.0668934578494
980413	637269188	15566.0	109.89279003	0.891128876043	HIWPGCMGAMJNRG-RTPHMHGBSA-N	2.0	YOWZFXGYLFJKGZ-UHFFFAOYSA-N	direct	637269188	16616.0	149.619788758	0.01	219.785580061	0.297042958681	2.01	0.0668934578494
980414	637269188	15566.0	109.89279003	0.891128876043	HIWPGCMGAMJNRG-RTPHMHGBSA-N	2.0	YOWZFXGYLFJKGZ-UHFFFAOYSA-N	direct	637269188	16712.0	149.619788758	0.01	219.785580061	0.297042958681	2.01	0.0668934578494
980379	637269188	15566.0	109.89279003	0.877541197743	HIWPGCMGAMJNRG-RTPHMHGBSA-N	2.0	YOWZFXGYLFJKGZ-UHFFFAOYSA-N	direct	637269188	12512.0	156.420216403	0.01	219.785580061	0.292513732581	2.01	0.0666369936408
980380	637269188	15566.0	109.89279003	0.877541197743	HIWPGCMGAMJNRG-RTPHMHGBSA-N	2.0	YOWZFXGYLFJKGZ-UHFFFAOYSA-N	direct	637269188	12884.0	149.619788758	0.01	219.785580061	0.292513732581	2.01	0.0666369936408
980381	637269188	15566.0	109.89279003	0.877541197743	HIWPGCMGAMJNRG-RTPHMHGBSA-N	2.0	YOWZFXGYLFJKGZ-UHFFFAOYSA-N	direct	637269188	13763.0	149.619788758	0.01	219.785580061	0.292513732581	2.01	0.0666369936408
980382	637269188	15566.0	109.89279003	0.877541197743	HIWPGCMGAMJNRG-RTPHMHGBSA-N	2.0	YOWZFXGYLFJKGZ-UHFFFAOYSA-N	direct	637269188	15986.0	149.619788758	0.01	219.785580061	0.292513732581	2.01	0.0666369936408
980383	637269188	15566.0	109.89279003	0.877541197743	HIWPGCMGAMJNRG-RTPHMHGBSA-N	2.0	YOWZFXGYLFJKGZ-UHFFFAOYSA-N	direct	637269188	16616.0	149.619788758	0.01	219.785580061	0.292513732581	2.01	0.0666369936408
980384	637269188	15566.0	109.89279003	0.877541197743	HIWPGCMGAMJNRG-RTPHMHGBSA-N	2.0	YOWZFXGYLFJKGZ-UHFFFAOYSA-N	direct	637269188	16712.0	149.619788758	0.01	219.785580061	0.292513732581	2.01	0.0666369936408
53159004	637265139	14743.0	0.292429823902	0.858474424427	HIWPGCMGAMJNRG-RTPHMHGBSA-N	1.0	WQZGKKKJIJFFOK-GASJEMHNSA-N	direct	637265139	13308.0	168.473660723	0.01	0.584859647804	0.429237212213	2.01	0.066630991991
53159006	637265139	14743.0	0.292429823902	0.850596804677	HIWPGCMGAMJNRG-RTPHMHGBSA-N	1.0	WQZGKKKJIJFFOK-GASJEMHNSA-N	direct	637265139	13308.0	168.473660723	0.01	0.584859647804	0.425298402339	2.01	0.0664776066508
980394	637269188	15566.0	109.89279003	0.858474424427	HIWPGCMGAMJNRG-RTPHMHGBSA-N	2.0	YOWZFXGYLFJKGZ-UHFFFAOYSA-N	direct	637269188	12512.0	156.420216403	0.01	219.785580061	0.286158141476	2.01	0.0662720427196
980395	637269188	15566.0	109.89279003	0.858474424427	HIWPGCMGAMJNRG-RTPHMHGBSA-N	2.0	YOWZFXGYLFJKGZ-UHFFFAOYSA-N	direct	637269188	12884.0	149.619788758	0.01	219.785580061	0.286158141476	2.01	0.0662720427196
980396	637269188	15566.0	109.89279003	0.858474424427	HIWPGCMGAMJNRG-RTPHMHGBSA-N	2.0	YOWZFXGYLFJKGZ-UHFFFAOYSA-N	direct	637269188	13763.0	149.619788758	0.01	219.785580061	0.286158141476	2.01	0.0662720427196
980397	637269188	15566.0	109.89279003	0.858474424427	HIWPGCMGAMJNRG-RTPHMHGBSA-N	2.0	YOWZFXGYLFJKGZ-UHFFFAOYSA-N	direct	637269188	15986.0	149.619788758	0.01	219.785580061	0.286158141476	2.01	0.0662720427196
980398	637269188	15566.0	109.89279003	0.858474424427	HIWPGCMGAMJNRG-RTPHMHGBSA-N	2.0	YOWZFXGYLFJKGZ-UHFFFAOYSA-N	direct	637269188	16616.0	149.619788758	0.01	219.785580061	0.286158141476	2.01	0.0662720427196
980399	637269188	15566.0	109.89279003	0.858474424427	HIWPGCMGAMJNRG-RTPHMHGBSA-N	2.0	YOWZFXGYLFJKGZ-UHFFFAOYSA-N	direct	637269188	16712.0	149.619788758	0.01	219.785580061	0.286158141476	2.01	0.0662720427196
980424	637269188	15566.0	109.89279003	0.850596804677	HIWPGCMGAMJNRG-RTPHMHGBSA-N	2.0	YOWZFXGYLFJKGZ-UHFFFAOYSA-N	direct	637269188	12512.0	156.420216403	0.01	219.785580061	0.283532268226	2.01	0.066119483685
980425	637269188	15566.0	109.89279003	0.850596804677	HIWPGCMGAMJNRG-RTPHMHGBSA-N	2.0	YOWZFXGYLFJKGZ-UHFFFAOYSA-N	direct	637269188	12884.0	149.619788758	0.01	219.785580061	0.283532268226	2.01	0.066119483685
980426	637269188	15566.0	109.89279003	0.850596804677	HIWPGCMGAMJNRG-RTPHMHGBSA-N	2.0	YOWZFXGYLFJKGZ-UHFFFAOYSA-N	direct	637269188	13763.0	149.619788758	0.01	219.785580061	0.283532268226	2.01	0.066119483685
980427	637269188	15566.0	109.89279003	0.850596804677	HIWPGCMGAMJNRG-RTPHMHGBSA-N	2.0	YOWZFXGYLFJKGZ-UHFFFAOYSA-N	direct	637269188	15986.0	149.619788758	0.01	219.785580061	0.283532268226	2.01	0.066119483685
980428	637269188	15566.0	109.89279003	0.850596804677	HIWPGCMGAMJNRG-RTPHMHGBSA-N	2.0	YOWZFXGYLFJKGZ-UHFFFAOYSA-N	direct	637269188	16616.0	149.619788758	0.01	219.785580061	0.283532268226	2.01	0.066119483685
980429	637269188	15566.0	109.89279003	0.850596804677	HIWPGCMGAMJNRG-RTPHMHGBSA-N	2.0	YOWZFXGYLFJKGZ-UHFFFAOYSA-N	direct	637269188	16712.0	149.619788758	0.01	219.785580061	0.283532268226	2.01	0.066119483685
1075000	637269944	15566.0	102.478861916	0.891128876043	HIWPGCMGAMJNRG-RTPHMHGBSA-N	2.0	YOWZFXGYLFJKGZ-UHFFFAOYSA-N	direct	637269944	12567.0	153.723538196	0.01	204.957723833	0.297042958681	2.01	0.0657354922667
53159002	637265139	14743.0	0.292429823902	0.808137789281	HIWPGCMGAMJNRG-RTPHMHGBSA-N	1.0	WQZGKKKJIJFFOK-GASJEMHNSA-N	direct	637265139	13308.0	168.473660723	0.01	0.584859647804	0.40406889464	2.01	0.0656320232482
1074980	637269944	15566.0	102.478861916	0.877541197743	HIWPGCMGAMJNRG-RTPHMHGBSA-N	2.0	YOWZFXGYLFJKGZ-UHFFFAOYSA-N	direct	637269944	12567.0	153.723538196	0.01	204.957723833	0.292513732581	2.01	0.0654834676063
980364	637269188	15566.0	109.89279003	0.808137789281	HIWPGCMGAMJNRG-RTPHMHGBSA-N	2.0	YOWZFXGYLFJKGZ-UHFFFAOYSA-N	direct	637269188	12512.0	156.420216403	0.01	219.785580061	0.269379263094	2.01	0.0652784555432
980365	637269188	15566.0	109.89279003	0.808137789281	HIWPGCMGAMJNRG-RTPHMHGBSA-N	2.0	YOWZFXGYLFJKGZ-UHFFFAOYSA-N	direct	637269188	12884.0	149.619788758	0.01	219.785580061	0.269379263094	2.01	0.0652784555432
980366	637269188	15566.0	109.89279003	0.808137789281	HIWPGCMGAMJNRG-RTPHMHGBSA-N	2.0	YOWZFXGYLFJKGZ-UHFFFAOYSA-N	direct	637269188	13763.0	149.619788758	0.01	219.785580061	0.269379263094	2.01	0.0652784555432
980367	637269188	15566.0	109.89279003	0.808137789281	HIWPGCMGAMJNRG-RTPHMHGBSA-N	2.0	YOWZFXGYLFJKGZ-UHFFFAOYSA-N	direct	637269188	15986.0	149.619788758	0.01	219.785580061	0.269379263094	2.01	0.0652784555432
980368	637269188	15566.0	109.89279003	0.808137789281	HIWPGCMGAMJNRG-RTPHMHGBSA-N	2.0	YOWZFXGYLFJKGZ-UHFFFAOYSA-N	direct	637269188	16616.0	149.619788758	0.01	219.785580061	0.269379263094	2.01	0.0652784555432
980369	637269188	15566.0	109.89279003	0.808137789281	HIWPGCMGAMJNRG-RTPHMHGBSA-N	2.0	YOWZFXGYLFJKGZ-UHFFFAOYSA-N	direct	637269188	16712.0	149.619788758	0.01	219.785580061	0.269379263094	2.01	0.0652784555432
1082251	637269103	15566.0	98.8696662315	0.891128876043	HIWPGCMGAMJNRG-RTPHMHGBSA-N	2.0	YOWZFXGYLFJKGZ-UHFFFAOYSA-N	direct	637269103	12562.0	200.0	0.01	197.739332463	0.297042958681	2.01	0.0651489038733
1074990	637269944	15566.0	102.478861916	0.858474424427	HIWPGCMGAMJNRG-RTPHMHGBSA-N	2.0	YOWZFXGYLFJKGZ-UHFFFAOYSA-N	direct	637269944	12567.0	153.723538196	0.01	204.957723833	0.286158141476	2.01	0.0651248342028
1075010	637269944	15566.0	102.478861916	0.850596804677	HIWPGCMGAMJNRG-RTPHMHGBSA-N	2.0	YOWZFXGYLFJKGZ-UHFFFAOYSA-N	direct	637269944	12567.0	153.723538196	0.01	204.957723833	0.283532268226	2.01	0.0649749160559
1082249	637269103	15566.0	98.8696662315	0.877541197743	HIWPGCMGAMJNRG-RTPHMHGBSA-N	2.0	YOWZFXGYLFJKGZ-UHFFFAOYSA-N	direct	637269103	12562.0	200.0	0.01	197.739332463	0.292513732581	2.01	0.0648991281462
46882163	637267101	6199.0	0.376750709602	0.891128876043	HIWPGCMGAMJNRG-RTPHMHGBSA-N	1.0	WQZGKKKJIJFFOK-GASJEMHNSA-N	direct	637267101	409.0	0.251811972994	0.01	0.503623945988	0.445564438022	2.01	0.0647878019856
1082250	637269103	15566.0	98.8696662315	0.858474424427	HIWPGCMGAMJNRG-RTPHMHGBSA-N	2.0	YOWZFXGYLFJKGZ-UHFFFAOYSA-N	direct	637269103	12562.0	200.0	0.01	197.739332463	0.286158141476	2.01	0.0645436949955
46882161	637267101	6199.0	0.376750709602	0.877541197743	HIWPGCMGAMJNRG-RTPHMHGBSA-N	1.0	WQZGKKKJIJFFOK-GASJEMHNSA-N	direct	637267101	409.0	0.251811972994	0.01	0.503623945988	0.438770598871	2.01	0.0645394106945
1082252	637269103	15566.0	98.8696662315	0.850596804677	HIWPGCMGAMJNRG-RTPHMHGBSA-N	2.0	YOWZFXGYLFJKGZ-UHFFFAOYSA-N	direct	637269103	12562.0	200.0	0.01	197.739332463	0.283532268226	2.01	0.0643951146379
1881702	637269845	1892.0	0.244125144328	0.891128876043	HIWPGCMGAMJNRG-RTPHMHGBSA-N	1.0	WQZGKKKJIJFFOK-GASJEMHNSA-N	direct	637269845	1937.0	200.0	0.01	0.488250288655	0.445564438022	2.01	0.0642876100056
1881703	637269845	1892.0	0.244125144328	0.891128876043	HIWPGCMGAMJNRG-RTPHMHGBSA-N	1.0	WQZGKKKJIJFFOK-GASJEMHNSA-N	direct	637269845	2480.0	200.0	0.01	0.488250288655	0.445564438022	2.01	0.0642876100056
46882162	637267101	6199.0	0.376750709602	0.858474424427	HIWPGCMGAMJNRG-RTPHMHGBSA-N	1.0	WQZGKKKJIJFFOK-GASJEMHNSA-N	direct	637267101	409.0	0.251811972994	0.01	0.503623945988	0.429237212213	2.01	0.0641859476089
1074970	637269944	15566.0	102.478861916	0.808137789281	HIWPGCMGAMJNRG-RTPHMHGBSA-N	2.0	YOWZFXGYLFJKGZ-UHFFFAOYSA-N	direct	637269944	12567.0	153.723538196	0.01	204.957723833	0.269379263094	2.01	0.064148446612
1881698	637269845	1892.0	0.244125144328	0.877541197743	HIWPGCMGAMJNRG-RTPHMHGBSA-N	1.0	WQZGKKKJIJFFOK-GASJEMHNSA-N	direct	637269845	1937.0	200.0	0.01	0.488250288655	0.438770598871	2.01	0.0640411364109
1881699	637269845	1892.0	0.244125144328	0.877541197743	HIWPGCMGAMJNRG-RTPHMHGBSA-N	1.0	WQZGKKKJIJFFOK-GASJEMHNSA-N	direct	637269845	2480.0	200.0	0.01	0.488250288655	0.438770598871	2.01	0.0640411364109
46882164	637267101	6199.0	0.376750709602	0.850596804677	HIWPGCMGAMJNRG-RTPHMHGBSA-N	1.0	WQZGKKKJIJFFOK-GASJEMHNSA-N	direct	637267101	409.0	0.251811972994	0.01	0.503623945988	0.425298402339	2.01	0.0640381907901
51203807	637267525	771.0	0.236572006437	0.891128876043	HIWPGCMGAMJNRG-RTPHMHGBSA-N	1.0	WQZGKKKJIJFFOK-GASJEMHNSA-N	direct	637267525	1063.0	0.327902142064	0.01	0.473144012874	0.445564438022	2.01	0.0637844757723
51203808	637267525	771.0	0.236572006437	0.891128876043	HIWPGCMGAMJNRG-RTPHMHGBSA-N	1.0	WQZGKKKJIJFFOK-GASJEMHNSA-N	direct	637267525	6591.0	0.327902142064	0.01	0.473144012874	0.445564438022	2.01	0.0637844757723
1881700	637269845	1892.0	0.244125144328	0.858474424427	HIWPGCMGAMJNRG-RTPHMHGBSA-N	1.0	WQZGKKKJIJFFOK-GASJEMHNSA-N	direct	637269845	1937.0	200.0	0.01	0.488250288655	0.429237212213	2.01	0.0636904022248
1881701	637269845	1892.0	0.244125144328	0.858474424427	HIWPGCMGAMJNRG-RTPHMHGBSA-N	1.0	WQZGKKKJIJFFOK-GASJEMHNSA-N	direct	637269845	2480.0	200.0	0.01	0.488250288655	0.429237212213	2.01	0.0636904022248
1082248	637269103	15566.0	98.8696662315	0.808137789281	HIWPGCMGAMJNRG-RTPHMHGBSA-N	2.0	YOWZFXGYLFJKGZ-UHFFFAOYSA-N	direct	637269103	12562.0	200.0	0.01	197.739332463	0.269379263094	2.01	0.0635760201656
1881704	637269845	1892.0	0.244125144328	0.850596804677	HIWPGCMGAMJNRG-RTPHMHGBSA-N	1.0	WQZGKKKJIJFFOK-GASJEMHNSA-N	direct	637269845	1937.0	200.0	0.01	0.488250288655	0.425298402339	2.01	0.0635437861574
1881705	637269845	1892.0	0.244125144328	0.850596804677	HIWPGCMGAMJNRG-RTPHMHGBSA-N	1.0	WQZGKKKJIJFFOK-GASJEMHNSA-N	direct	637269845	2480.0	200.0	0.01	0.488250288655	0.425298402339	2.01	0.0635437861574
51203803	637267525	771.0	0.236572006437	0.877541197743	HIWPGCMGAMJNRG-RTPHMHGBSA-N	1.0	WQZGKKKJIJFFOK-GASJEMHNSA-N	direct	637267525	1063.0	0.327902142064	0.01	0.473144012874	0.438770598871	2.01	0.0635399311543
51203804	637267525	771.0	0.236572006437	0.877541197743	HIWPGCMGAMJNRG-RTPHMHGBSA-N	1.0	WQZGKKKJIJFFOK-GASJEMHNSA-N	direct	637267525	6591.0	0.327902142064	0.01	0.473144012874	0.438770598871	2.01	0.0635399311543
46882160	637267101	6199.0	0.376750709602	0.808137789281	HIWPGCMGAMJNRG-RTPHMHGBSA-N	1.0	WQZGKKKJIJFFOK-GASJEMHNSA-N	direct	637267101	409.0	0.251811972994	0.01	0.503623945988	0.40406889464	2.01	0.0632236363259
51203805	637267525	771.0	0.236572006437	0.858474424427	HIWPGCMGAMJNRG-RTPHMHGBSA-N	1.0	WQZGKKKJIJFFOK-GASJEMHNSA-N	direct	637267525	1063.0	0.327902142064	0.01	0.473144012874	0.429237212213	2.01	0.0631919419198
51203806	637267525	771.0	0.236572006437	0.858474424427	HIWPGCMGAMJNRG-RTPHMHGBSA-N	1.0	WQZGKKKJIJFFOK-GASJEMHNSA-N	direct	637267525	6591.0	0.327902142064	0.01	0.473144012874	0.429237212213	2.01	0.0631919419198
51203809	637267525	771.0	0.236572006437	0.850596804677	HIWPGCMGAMJNRG-RTPHMHGBSA-N	1.0	WQZGKKKJIJFFOK-GASJEMHNSA-N	direct	637267525	1063.0	0.327902142064	0.01	0.473144012874	0.425298402339	2.01	0.063046473314
51203810	637267525	771.0	0.236572006437	0.850596804677	HIWPGCMGAMJNRG-RTPHMHGBSA-N	1.0	WQZGKKKJIJFFOK-GASJEMHNSA-N	direct	637267525	6591.0	0.327902142064	0.01	0.473144012874	0.425298402339	2.01	0.063046473314
53040750	637270800	6214.0	0.221848749616	0.891128876043	HIWPGCMGAMJNRG-RTPHMHGBSA-N	1.0	WQZGKKKJIJFFOK-GASJEMHNSA-N	direct	637270800	4924.0	3.38404994834	0.01	0.443697499233	0.445564438022	2.01	0.0627680155724
53040754	637270800	15534.0	0.221848749616	0.891128876043	HIWPGCMGAMJNRG-RTPHMHGBSA-N	1.0	WQZGKKKJIJFFOK-GASJEMHNSA-N	direct	637270800	4924.0	3.38404994834	0.01	0.443697499233	0.445564438022	2.01	0.0627680155724
1881696	637269845	1892.0	0.244125144328	0.808137789281	HIWPGCMGAMJNRG-RTPHMHGBSA-N	1.0	WQZGKKKJIJFFOK-GASJEMHNSA-N	direct	637269845	1937.0	200.0	0.01	0.488250288655	0.40406889464	2.01	0.0627355204328
1881697	637269845	1892.0	0.244125144328	0.808137789281	HIWPGCMGAMJNRG-RTPHMHGBSA-N	1.0	WQZGKKKJIJFFOK-GASJEMHNSA-N	direct	637269845	2480.0	200.0	0.01	0.488250288655	0.40406889464	2.01	0.0627355204328
53040734	637270800	6214.0	0.221848749616	0.877541197743	HIWPGCMGAMJNRG-RTPHMHGBSA-N	1.0	WQZGKKKJIJFFOK-GASJEMHNSA-N	direct	637270800	4924.0	3.38404994834	0.01	0.443697499233	0.438770598871	2.01	0.0625273679821
53040738	637270800	15534.0	0.221848749616	0.877541197743	HIWPGCMGAMJNRG-RTPHMHGBSA-N	1.0	WQZGKKKJIJFFOK-GASJEMHNSA-N	direct	637270800	4924.0	3.38404994834	0.01	0.443697499233	0.438770598871	2.01	0.0625273679821
46999222	637268280	6199.0	0.214670164989	0.891128876043	HIWPGCMGAMJNRG-RTPHMHGBSA-N	1.0	WQZGKKKJIJFFOK-GASJEMHNSA-N	direct	637268280	7729.0	37.588380294	0.01	0.429340329978	0.445564438022	2.01	0.0622539732495
41037770	637269720	6199.0	0.214670164989	0.891128876043	HIWPGCMGAMJNRG-RTPHMHGBSA-N	1.0	WQZGKKKJIJFFOK-GASJEMHNSA-N	direct	637269720	14195.0	178.899629455	0.01	0.429340329978	0.445564438022	2.01	0.0622539732495
51203801	637267525	771.0	0.236572006437	0.808137789281	HIWPGCMGAMJNRG-RTPHMHGBSA-N	1.0	WQZGKKKJIJFFOK-GASJEMHNSA-N	direct	637267525	1063.0	0.327902142064	0.01	0.473144012874	0.40406889464	2.01	0.0622445333208
51203802	637267525	771.0	0.236572006437	0.808137789281	HIWPGCMGAMJNRG-RTPHMHGBSA-N	1.0	WQZGKKKJIJFFOK-GASJEMHNSA-N	direct	637267525	6591.0	0.327902142064	0.01	0.473144012874	0.40406889464	2.01	0.0622445333208
53040742	637270800	6214.0	0.221848749616	0.858474424427	HIWPGCMGAMJNRG-RTPHMHGBSA-N	1.0	WQZGKKKJIJFFOK-GASJEMHNSA-N	direct	637270800	4924.0	3.38404994834	0.01	0.443697499233	0.429237212213	2.01	0.0621849242538
53040746	637270800	15534.0	0.221848749616	0.858474424427	HIWPGCMGAMJNRG-RTPHMHGBSA-N	1.0	WQZGKKKJIJFFOK-GASJEMHNSA-N	direct	637270800	4924.0	3.38404994834	0.01	0.443697499233	0.429237212213	2.01	0.0621849242538
53040758	637270800	6214.0	0.221848749616	0.850596804677	HIWPGCMGAMJNRG-RTPHMHGBSA-N	1.0	WQZGKKKJIJFFOK-GASJEMHNSA-N	direct	637270800	4924.0	3.38404994834	0.01	0.443697499233	0.425298402339	2.01	0.0620417738147
53040762	637270800	15534.0	0.221848749616	0.850596804677	HIWPGCMGAMJNRG-RTPHMHGBSA-N	1.0	WQZGKKKJIJFFOK-GASJEMHNSA-N	direct	637270800	4924.0	3.38404994834	0.01	0.443697499233	0.425298402339	2.01	0.0620417738147
46999220	637268280	6199.0	0.214670164989	0.877541197743	HIWPGCMGAMJNRG-RTPHMHGBSA-N	1.0	WQZGKKKJIJFFOK-GASJEMHNSA-N	direct	637268280	7729.0	37.588380294	0.01	0.429340329978	0.438770598871	2.01	0.0620152964567
41037768	637269720	6199.0	0.214670164989	0.877541197743	HIWPGCMGAMJNRG-RTPHMHGBSA-N	1.0	WQZGKKKJIJFFOK-GASJEMHNSA-N	direct	637269720	14195.0	178.899629455	0.01	0.429340329978	0.438770598871	2.01	0.0620152964567
52112910	637269632	1892.0	0.207608310502	0.891128876043	HIWPGCMGAMJNRG-RTPHMHGBSA-N	1.0	WQZGKKKJIJFFOK-GASJEMHNSA-N	direct	637269632	1595.0	200.0	0.01	0.415216621003	0.445564438022	2.01	0.0617355520111
46999221	637268280	6199.0	0.214670164989	0.858474424427	HIWPGCMGAMJNRG-RTPHMHGBSA-N	1.0	WQZGKKKJIJFFOK-GASJEMHNSA-N	direct	637268280	7729.0	37.588380294	0.01	0.429340329978	0.429237212213	2.01	0.0616756571913
41037769	637269720	6199.0	0.214670164989	0.858474424427	HIWPGCMGAMJNRG-RTPHMHGBSA-N	1.0	WQZGKKKJIJFFOK-GASJEMHNSA-N	direct	637269720	14195.0	178.899629455	0.01	0.429340329978	0.429237212213	2.01	0.0616756571913
46999223	637268280	6199.0	0.214670164989	0.850596804677	HIWPGCMGAMJNRG-RTPHMHGBSA-N	1.0	WQZGKKKJIJFFOK-GASJEMHNSA-N	direct	637268280	7729.0	37.588380294	0.01	0.429340329978	0.425298402339	2.01	0.0615336790911
41037771	637269720	6199.0	0.214670164989	0.850596804677	HIWPGCMGAMJNRG-RTPHMHGBSA-N	1.0	WQZGKKKJIJFFOK-GASJEMHNSA-N	direct	637269720	14195.0	178.899629455	0.01	0.429340329978	0.425298402339	2.01	0.0615336790911
52112908	637269632	1892.0	0.207608310502	0.877541197743	HIWPGCMGAMJNRG-RTPHMHGBSA-N	1.0	WQZGKKKJIJFFOK-GASJEMHNSA-N	direct	637269632	1595.0	200.0	0.01	0.415216621003	0.438770598871	2.01	0.0614988628042
53040726	637270800	6214.0	0.221848749616	0.808137789281	HIWPGCMGAMJNRG-RTPHMHGBSA-N	1.0	WQZGKKKJIJFFOK-GASJEMHNSA-N	direct	637270800	4924.0	3.38404994834	0.01	0.443697499233	0.40406889464	2.01	0.0612526134215
53040730	637270800	15534.0	0.221848749616	0.808137789281	HIWPGCMGAMJNRG-RTPHMHGBSA-N	1.0	WQZGKKKJIJFFOK-GASJEMHNSA-N	direct	637270800	4924.0	3.38404994834	0.01	0.443697499233	0.40406889464	2.01	0.0612526134215
52112909	637269632	1892.0	0.207608310502	0.858474424427	HIWPGCMGAMJNRG-RTPHMHGBSA-N	1.0	WQZGKKKJIJFFOK-GASJEMHNSA-N	direct	637269632	1595.0	200.0	0.01	0.415216621003	0.429237212213	2.01	0.0611620518917
52112911	637269632	1892.0	0.207608310502	0.850596804677	HIWPGCMGAMJNRG-RTPHMHGBSA-N	1.0	WQZGKKKJIJFFOK-GASJEMHNSA-N	direct	637269632	1595.0	200.0	0.01	0.415216621003	0.425298402339	2.01	0.061021256117
46999219	637268280	6199.0	0.214670164989	0.808137789281	HIWPGCMGAMJNRG-RTPHMHGBSA-N	1.0	WQZGKKKJIJFFOK-GASJEMHNSA-N	direct	637268280	7729.0	37.588380294	0.01	0.429340329978	0.40406889464	2.01	0.0607509815729
41037767	637269720	6199.0	0.214670164989	0.808137789281	HIWPGCMGAMJNRG-RTPHMHGBSA-N	1.0	WQZGKKKJIJFFOK-GASJEMHNSA-N	direct	637269720	14195.0	178.899629455	0.01	0.429340329978	0.40406889464	2.01	0.0607509815729
25992413	637269573	5893.0	0.193820026016	0.891128876043	HIWPGCMGAMJNRG-RTPHMHGBSA-N	1.0	WQZGKKKJIJFFOK-GASJEMHNSA-N	direct	637269573	266.0	0.853871964322	0.01	0.387640052032	0.445564438022	2.01	0.0606839461216
25992411	637269573	5893.0	0.193820026016	0.877541197743	HIWPGCMGAMJNRG-RTPHMHGBSA-N	1.0	WQZGKKKJIJFFOK-GASJEMHNSA-N	direct	637269573	266.0	0.853871964322	0.01	0.387640052032	0.438770598871	2.01	0.0604512886882
52112907	637269632	1892.0	0.207608310502	0.808137789281	HIWPGCMGAMJNRG-RTPHMHGBSA-N	1.0	WQZGKKKJIJFFOK-GASJEMHNSA-N	direct	637269632	1595.0	200.0	0.01	0.415216621003	0.40406889464	2.01	0.0602450765285
25992412	637269573	5893.0	0.193820026016	0.858474424427	HIWPGCMGAMJNRG-RTPHMHGBSA-N	1.0	WQZGKKKJIJFFOK-GASJEMHNSA-N	direct	637269573	266.0	0.853871964322	0.01	0.387640052032	0.429237212213	2.01	0.0601202150264
25992414	637269573	5893.0	0.193820026016	0.850596804677	HIWPGCMGAMJNRG-RTPHMHGBSA-N	1.0	WQZGKKKJIJFFOK-GASJEMHNSA-N	direct	637269573	266.0	0.853871964322	0.01	0.387640052032	0.425298402339	2.01	0.0599818175727
50587517	637267660	5639.0	0.180456064458	0.891128876043	HIWPGCMGAMJNRG-RTPHMHGBSA-N	1.0	WQZGKKKJIJFFOK-DVKNGEFBSA-N	direct	637267660	6353.0	0.251811972994	0.01	0.360912128916	0.445564438022	2.01	0.05960971187
50587515	637267660	5639.0	0.180456064458	0.877541197743	HIWPGCMGAMJNRG-RTPHMHGBSA-N	1.0	WQZGKKKJIJFFOK-DVKNGEFBSA-N	direct	637267660	6353.0	0.251811972994	0.01	0.360912128916	0.438770598871	2.01	0.0593811729655
25992410	637269573	5893.0	0.193820026016	0.808137789281	HIWPGCMGAMJNRG-RTPHMHGBSA-N	1.0	WQZGKKKJIJFFOK-GASJEMHNSA-N	direct	637269573	266.0	0.853871964322	0.01	0.387640052032	0.40406889464	2.01	0.0592188594586
50587516	637267660	5639.0	0.180456064458	0.858474424427	HIWPGCMGAMJNRG-RTPHMHGBSA-N	1.0	WQZGKKKJIJFFOK-DVKNGEFBSA-N	direct	637267660	6353.0	0.251811972994	0.01	0.360912128916	0.429237212213	2.01	0.059055960008
50587518	637267660	5639.0	0.180456064458	0.850596804677	HIWPGCMGAMJNRG-RTPHMHGBSA-N	1.0	WQZGKKKJIJFFOK-DVKNGEFBSA-N	direct	637267660	6353.0	0.251811972994	0.01	0.360912128916	0.425298402339	2.01	0.0589200124821
50587514	637267660	5639.0	0.180456064458	0.808137789281	HIWPGCMGAMJNRG-RTPHMHGBSA-N	1.0	WQZGKKKJIJFFOK-DVKNGEFBSA-N	direct	637267660	6353.0	0.251811972994	0.01	0.360912128916	0.40406889464	2.01	0.058170560341
50650832	637265147	5639.0	0.161150909263	0.891128876043	HIWPGCMGAMJNRG-RTPHMHGBSA-N	1.0	WQZGKKKJIJFFOK-DVKNGEFBSA-N	direct	637265147	2921.0	1.79588001734	0.01	0.322301818525	0.445564438022	2.01	0.057947184858
28856410	637271986	13935.0	0.49485002168	0.891128876043	HIWPGCMGAMJNRG-RTPHMHGBSA-N	1.0	WQZGKKKJIJFFOK-GASJEMHNSA-N	direct	637271986	903.0	0.161150909263	0.01	0.322301818525	0.445564438022	2.01	0.057947184858
28856411	637271986	13935.0	0.49485002168	0.891128876043	HIWPGCMGAMJNRG-RTPHMHGBSA-N	1.0	WQZGKKKJIJFFOK-GASJEMHNSA-N	direct	637271986	4491.0	0.161150909263	0.01	0.322301818525	0.445564438022	2.01	0.057947184858
28856406	637271986	13935.0	0.49485002168	0.877541197743	HIWPGCMGAMJNRG-RTPHMHGBSA-N	1.0	WQZGKKKJIJFFOK-GASJEMHNSA-N	direct	637271986	903.0	0.161150909263	0.01	0.322301818525	0.438770598871	2.01	0.0577250199501
28856407	637271986	13935.0	0.49485002168	0.877541197743	HIWPGCMGAMJNRG-RTPHMHGBSA-N	1.0	WQZGKKKJIJFFOK-GASJEMHNSA-N	direct	637271986	4491.0	0.161150909263	0.01	0.322301818525	0.438770598871	2.01	0.0577250199501
50650828	637265147	5639.0	0.161150909263	0.877541197743	HIWPGCMGAMJNRG-RTPHMHGBSA-N	1.0	WQZGKKKJIJFFOK-DVKNGEFBSA-N	direct	637265147	2921.0	1.79588001734	0.01	0.322301818525	0.438770598871	2.01	0.0577250199501
50650830	637265147	5639.0	0.161150909263	0.858474424427	HIWPGCMGAMJNRG-RTPHMHGBSA-N	1.0	WQZGKKKJIJFFOK-DVKNGEFBSA-N	direct	637265147	2921.0	1.79588001734	0.01	0.322301818525	0.429237212213	2.01	0.0574088772483
28856408	637271986	13935.0	0.49485002168	0.858474424427	HIWPGCMGAMJNRG-RTPHMHGBSA-N	1.0	WQZGKKKJIJFFOK-GASJEMHNSA-N	direct	637271986	903.0	0.161150909263	0.01	0.322301818525	0.429237212213	2.01	0.0574088772483
28856409	637271986	13935.0	0.49485002168	0.858474424427	HIWPGCMGAMJNRG-RTPHMHGBSA-N	1.0	WQZGKKKJIJFFOK-GASJEMHNSA-N	direct	637271986	4491.0	0.161150909263	0.01	0.322301818525	0.429237212213	2.01	0.0574088772483
22553337	637267466	1892.0	0.721246399047	0.891128876043	HIWPGCMGAMJNRG-RTPHMHGBSA-N	1.0	WQZGKKKJIJFFOK-GASJEMHNSA-N	direct	637267466	2944.0	0.154901959986	0.01	0.309803919971	0.445564438022	2.01	0.0573770717863
22553338	637267466	1892.0	0.721246399047	0.891128876043	HIWPGCMGAMJNRG-RTPHMHGBSA-N	1.0	WQZGKKKJIJFFOK-GASJEMHNSA-N	direct	637267466	4473.0	0.154901959986	0.01	0.309803919971	0.445564438022	2.01	0.0573770717863
50650834	637265147	5639.0	0.161150909263	0.850596804677	HIWPGCMGAMJNRG-RTPHMHGBSA-N	1.0	WQZGKKKJIJFFOK-DVKNGEFBSA-N	direct	637265147	2921.0	1.79588001734	0.01	0.322301818525	0.425298402339	2.01	0.0572767213265
28856412	637271986	13935.0	0.49485002168	0.850596804677	HIWPGCMGAMJNRG-RTPHMHGBSA-N	1.0	WQZGKKKJIJFFOK-GASJEMHNSA-N	direct	637271986	903.0	0.161150909263	0.01	0.322301818525	0.425298402339	2.01	0.0572767213265
28856413	637271986	13935.0	0.49485002168	0.850596804677	HIWPGCMGAMJNRG-RTPHMHGBSA-N	1.0	WQZGKKKJIJFFOK-GASJEMHNSA-N	direct	637271986	4491.0	0.161150909263	0.01	0.322301818525	0.425298402339	2.01	0.0572767213265
22553333	637267466	1892.0	0.721246399047	0.877541197743	HIWPGCMGAMJNRG-RTPHMHGBSA-N	1.0	WQZGKKKJIJFFOK-GASJEMHNSA-N	direct	637267466	2944.0	0.154901959986	0.01	0.309803919971	0.438770598871	2.01	0.0571570926467
22553334	637267466	1892.0	0.721246399047	0.877541197743	HIWPGCMGAMJNRG-RTPHMHGBSA-N	1.0	WQZGKKKJIJFFOK-GASJEMHNSA-N	direct	637267466	4473.0	0.154901959986	0.01	0.309803919971	0.438770598871	2.01	0.0571570926467
22553335	637267466	1892.0	0.721246399047	0.858474424427	HIWPGCMGAMJNRG-RTPHMHGBSA-N	1.0	WQZGKKKJIJFFOK-GASJEMHNSA-N	direct	637267466	2944.0	0.154901959986	0.01	0.309803919971	0.429237212213	2.01	0.0568440603132
22553336	637267466	1892.0	0.721246399047	0.858474424427	HIWPGCMGAMJNRG-RTPHMHGBSA-N	1.0	WQZGKKKJIJFFOK-GASJEMHNSA-N	direct	637267466	4473.0	0.154901959986	0.01	0.309803919971	0.429237212213	2.01	0.0568440603132
52108257	637269990	1892.0	0.148741651281	0.891128876043	HIWPGCMGAMJNRG-RTPHMHGBSA-N	1.0	WQZGKKKJIJFFOK-GASJEMHNSA-N	direct	637269990	2028.0	10.8153085692	0.01	0.297483302562	0.445564438022	2.01	0.0567979030211
46996770	637269936	6199.0	0.148741651281	0.891128876043	HIWPGCMGAMJNRG-RTPHMHGBSA-N	1.0	WQZGKKKJIJFFOK-GASJEMHNSA-N	direct	637269936	15872.0	6.97881070093	0.01	0.297483302562	0.445564438022	2.01	0.0567979030211
22553339	637267466	1892.0	0.721246399047	0.850596804677	HIWPGCMGAMJNRG-RTPHMHGBSA-N	1.0	WQZGKKKJIJFFOK-GASJEMHNSA-N	direct	637267466	2944.0	0.154901959986	0.01	0.309803919971	0.425298402339	2.01	0.0567132046068
22553340	637267466	1892.0	0.721246399047	0.850596804677	HIWPGCMGAMJNRG-RTPHMHGBSA-N	1.0	WQZGKKKJIJFFOK-GASJEMHNSA-N	direct	637267466	4473.0	0.154901959986	0.01	0.309803919971	0.425298402339	2.01	0.0567132046068
52108255	637269990	1892.0	0.148741651281	0.877541197743	HIWPGCMGAMJNRG-RTPHMHGBSA-N	1.0	WQZGKKKJIJFFOK-GASJEMHNSA-N	direct	637269990	2028.0	10.8153085692	0.01	0.297483302562	0.438770598871	2.01	0.0565801443685
46996768	637269936	6199.0	0.148741651281	0.877541197743	HIWPGCMGAMJNRG-RTPHMHGBSA-N	1.0	WQZGKKKJIJFFOK-GASJEMHNSA-N	direct	637269936	15872.0	6.97881070093	0.01	0.297483302562	0.438770598871	2.01	0.0565801443685
28856404	637271986	13935.0	0.49485002168	0.808137789281	HIWPGCMGAMJNRG-RTPHMHGBSA-N	1.0	WQZGKKKJIJFFOK-GASJEMHNSA-N	direct	637271986	903.0	0.161150909263	0.01	0.322301818525	0.40406889464	2.01	0.0565481715584
28856405	637271986	13935.0	0.49485002168	0.808137789281	HIWPGCMGAMJNRG-RTPHMHGBSA-N	1.0	WQZGKKKJIJFFOK-GASJEMHNSA-N	direct	637271986	4491.0	0.161150909263	0.01	0.322301818525	0.40406889464	2.01	0.0565481715584
50650826	637265147	5639.0	0.161150909263	0.808137789281	HIWPGCMGAMJNRG-RTPHMHGBSA-N	1.0	WQZGKKKJIJFFOK-DVKNGEFBSA-N	direct	637265147	2921.0	1.79588001734	0.01	0.322301818525	0.40406889464	2.01	0.0565481715584
52108256	637269990	1892.0	0.148741651281	0.858474424427	HIWPGCMGAMJNRG-RTPHMHGBSA-N	1.0	WQZGKKKJIJFFOK-GASJEMHNSA-N	direct	637269990	2028.0	10.8153085692	0.01	0.297483302562	0.429237212213	2.01	0.0562702718085
46996769	637269936	6199.0	0.148741651281	0.858474424427	HIWPGCMGAMJNRG-RTPHMHGBSA-N	1.0	WQZGKKKJIJFFOK-GASJEMHNSA-N	direct	637269936	15872.0	6.97881070093	0.01	0.297483302562	0.429237212213	2.01	0.0562702718085
52108258	637269990	1892.0	0.148741651281	0.850596804677	HIWPGCMGAMJNRG-RTPHMHGBSA-N	1.0	WQZGKKKJIJFFOK-GASJEMHNSA-N	direct	637269990	2028.0	10.8153085692	0.01	0.297483302562	0.425298402339	2.01	0.0561407369701
46996771	637269936	6199.0	0.148741651281	0.850596804677	HIWPGCMGAMJNRG-RTPHMHGBSA-N	1.0	WQZGKKKJIJFFOK-GASJEMHNSA-N	direct	637269936	15872.0	6.97881070093	0.01	0.297483302562	0.425298402339	2.01	0.0561407369701
22553331	637267466	1892.0	0.721246399047	0.808137789281	HIWPGCMGAMJNRG-RTPHMHGBSA-N	1.0	WQZGKKKJIJFFOK-GASJEMHNSA-N	direct	637267466	2944.0	0.154901959986	0.01	0.309803919971	0.40406889464	2.01	0.0559918226717
22553332	637267466	1892.0	0.721246399047	0.808137789281	HIWPGCMGAMJNRG-RTPHMHGBSA-N	1.0	WQZGKKKJIJFFOK-GASJEMHNSA-N	direct	637267466	4473.0	0.154901959986	0.01	0.309803919971	0.40406889464	2.01	0.0559918226717
52108254	637269990	1892.0	0.148741651281	0.808137789281	HIWPGCMGAMJNRG-RTPHMHGBSA-N	1.0	WQZGKKKJIJFFOK-GASJEMHNSA-N	direct	637269990	2028.0	10.8153085692	0.01	0.297483302562	0.40406889464	2.01	0.0554266367222
46996767	637269936	6199.0	0.148741651281	0.808137789281	HIWPGCMGAMJNRG-RTPHMHGBSA-N	1.0	WQZGKKKJIJFFOK-GASJEMHNSA-N	direct	637269936	15872.0	6.97881070093	0.01	0.297483302562	0.40406889464	2.01	0.0554266367222
24902716	637268069	5639.0	0.124938736608	0.891128876043	HIWPGCMGAMJNRG-RTPHMHGBSA-N	1.0	WQZGKKKJIJFFOK-DVKNGEFBSA-N	direct	637268069	12738.0	84.0990869323	0.01	0.249877473217	0.445564438022	2.01	0.054374894798
24902717	637268069	5639.0	0.124938736608	0.891128876043	HIWPGCMGAMJNRG-RTPHMHGBSA-N	1.0	WQZGKKKJIJFFOK-DVKNGEFBSA-N	direct	637268069	13336.0	84.0990869323	0.01	0.249877473217	0.445564438022	2.01	0.054374894798
24902718	637268069	5639.0	0.124938736608	0.891128876043	HIWPGCMGAMJNRG-RTPHMHGBSA-N	1.0	WQZGKKKJIJFFOK-DVKNGEFBSA-N	direct	637268069	13868.0	84.0990869323	0.01	0.249877473217	0.445564438022	2.01	0.054374894798
24902719	637268069	5639.0	0.124938736608	0.891128876043	HIWPGCMGAMJNRG-RTPHMHGBSA-N	1.0	WQZGKKKJIJFFOK-DVKNGEFBSA-N	direct	637268069	14332.0	84.0990869323	0.01	0.249877473217	0.445564438022	2.01	0.054374894798
24902720	637268069	5639.0	0.124938736608	0.891128876043	HIWPGCMGAMJNRG-RTPHMHGBSA-N	1.0	WQZGKKKJIJFFOK-DVKNGEFBSA-N	direct	637268069	16554.0	84.0990869323	0.01	0.249877473217	0.445564438022	2.01	0.054374894798
24902721	637268069	5639.0	0.124938736608	0.891128876043	HIWPGCMGAMJNRG-RTPHMHGBSA-N	1.0	WQZGKKKJIJFFOK-DVKNGEFBSA-N	direct	637268069	16566.0	84.0990869323	0.01	0.249877473217	0.445564438022	2.01	0.054374894798
24902728	637268069	5639.0	0.124938736608	0.891128876043	HIWPGCMGAMJNRG-RTPHMHGBSA-N	1.0	WQZGKKKJIJFFOK-DVKNGEFBSA-N	direct	637268069	12766.0	76.3716110699	0.01	0.249877473217	0.445564438022	2.01	0.054374894798
24902729	637268069	5639.0	0.124938736608	0.891128876043	HIWPGCMGAMJNRG-RTPHMHGBSA-N	1.0	WQZGKKKJIJFFOK-DVKNGEFBSA-N	direct	637268069	13434.0	76.3716110699	0.01	0.249877473217	0.445564438022	2.01	0.054374894798
24902730	637268069	5639.0	0.124938736608	0.891128876043	HIWPGCMGAMJNRG-RTPHMHGBSA-N	1.0	WQZGKKKJIJFFOK-DVKNGEFBSA-N	direct	637268069	14272.0	76.3716110699	0.01	0.249877473217	0.445564438022	2.01	0.054374894798
24902731	637268069	5639.0	0.124938736608	0.891128876043	HIWPGCMGAMJNRG-RTPHMHGBSA-N	1.0	WQZGKKKJIJFFOK-DVKNGEFBSA-N	direct	637268069	15103.0	76.3716110699	0.01	0.249877473217	0.445564438022	2.01	0.054374894798
24902652	637268069	5639.0	0.124938736608	0.877541197743	HIWPGCMGAMJNRG-RTPHMHGBSA-N	1.0	WQZGKKKJIJFFOK-DVKNGEFBSA-N	direct	637268069	12738.0	84.0990869323	0.01	0.249877473217	0.438770598871	2.01	0.0541664257666
24902653	637268069	5639.0	0.124938736608	0.877541197743	HIWPGCMGAMJNRG-RTPHMHGBSA-N	1.0	WQZGKKKJIJFFOK-DVKNGEFBSA-N	direct	637268069	13336.0	84.0990869323	0.01	0.249877473217	0.438770598871	2.01	0.0541664257666
24902654	637268069	5639.0	0.124938736608	0.877541197743	HIWPGCMGAMJNRG-RTPHMHGBSA-N	1.0	WQZGKKKJIJFFOK-DVKNGEFBSA-N	direct	637268069	13868.0	84.0990869323	0.01	0.249877473217	0.438770598871	2.01	0.0541664257666
24902655	637268069	5639.0	0.124938736608	0.877541197743	HIWPGCMGAMJNRG-RTPHMHGBSA-N	1.0	WQZGKKKJIJFFOK-DVKNGEFBSA-N	direct	637268069	14332.0	84.0990869323	0.01	0.249877473217	0.438770598871	2.01	0.0541664257666
24902656	637268069	5639.0	0.124938736608	0.877541197743	HIWPGCMGAMJNRG-RTPHMHGBSA-N	1.0	WQZGKKKJIJFFOK-DVKNGEFBSA-N	direct	637268069	16554.0	84.0990869323	0.01	0.249877473217	0.438770598871	2.01	0.0541664257666
24902657	637268069	5639.0	0.124938736608	0.877541197743	HIWPGCMGAMJNRG-RTPHMHGBSA-N	1.0	WQZGKKKJIJFFOK-DVKNGEFBSA-N	direct	637268069	16566.0	84.0990869323	0.01	0.249877473217	0.438770598871	2.01	0.0541664257666
24902664	637268069	5639.0	0.124938736608	0.877541197743	HIWPGCMGAMJNRG-RTPHMHGBSA-N	1.0	WQZGKKKJIJFFOK-DVKNGEFBSA-N	direct	637268069	12766.0	76.3716110699	0.01	0.249877473217	0.438770598871	2.01	0.0541664257666
24902665	637268069	5639.0	0.124938736608	0.877541197743	HIWPGCMGAMJNRG-RTPHMHGBSA-N	1.0	WQZGKKKJIJFFOK-DVKNGEFBSA-N	direct	637268069	13434.0	76.3716110699	0.01	0.249877473217	0.438770598871	2.01	0.0541664257666
24902666	637268069	5639.0	0.124938736608	0.877541197743	HIWPGCMGAMJNRG-RTPHMHGBSA-N	1.0	WQZGKKKJIJFFOK-DVKNGEFBSA-N	direct	637268069	14272.0	76.3716110699	0.01	0.249877473217	0.438770598871	2.01	0.0541664257666
24902667	637268069	5639.0	0.124938736608	0.877541197743	HIWPGCMGAMJNRG-RTPHMHGBSA-N	1.0	WQZGKKKJIJFFOK-DVKNGEFBSA-N	direct	637268069	15103.0	76.3716110699	0.01	0.249877473217	0.438770598871	2.01	0.0541664257666
24902684	637268069	5639.0	0.124938736608	0.858474424427	HIWPGCMGAMJNRG-RTPHMHGBSA-N	1.0	WQZGKKKJIJFFOK-DVKNGEFBSA-N	direct	637268069	12738.0	84.0990869323	0.01	0.249877473217	0.429237212213	2.01	0.0538697724229
24902685	637268069	5639.0	0.124938736608	0.858474424427	HIWPGCMGAMJNRG-RTPHMHGBSA-N	1.0	WQZGKKKJIJFFOK-DVKNGEFBSA-N	direct	637268069	13336.0	84.0990869323	0.01	0.249877473217	0.429237212213	2.01	0.0538697724229
24902686	637268069	5639.0	0.124938736608	0.858474424427	HIWPGCMGAMJNRG-RTPHMHGBSA-N	1.0	WQZGKKKJIJFFOK-DVKNGEFBSA-N	direct	637268069	13868.0	84.0990869323	0.01	0.249877473217	0.429237212213	2.01	0.0538697724229
24902687	637268069	5639.0	0.124938736608	0.858474424427	HIWPGCMGAMJNRG-RTPHMHGBSA-N	1.0	WQZGKKKJIJFFOK-DVKNGEFBSA-N	direct	637268069	14332.0	84.0990869323	0.01	0.249877473217	0.429237212213	2.01	0.0538697724229
24902688	637268069	5639.0	0.124938736608	0.858474424427	HIWPGCMGAMJNRG-RTPHMHGBSA-N	1.0	WQZGKKKJIJFFOK-DVKNGEFBSA-N	direct	637268069	16554.0	84.0990869323	0.01	0.249877473217	0.429237212213	2.01	0.0538697724229
24902689	637268069	5639.0	0.124938736608	0.858474424427	HIWPGCMGAMJNRG-RTPHMHGBSA-N	1.0	WQZGKKKJIJFFOK-DVKNGEFBSA-N	direct	637268069	16566.0	84.0990869323	0.01	0.249877473217	0.429237212213	2.01	0.0538697724229
24902696	637268069	5639.0	0.124938736608	0.858474424427	HIWPGCMGAMJNRG-RTPHMHGBSA-N	1.0	WQZGKKKJIJFFOK-DVKNGEFBSA-N	direct	637268069	12766.0	76.3716110699	0.01	0.249877473217	0.429237212213	2.01	0.0538697724229
24902697	637268069	5639.0	0.124938736608	0.858474424427	HIWPGCMGAMJNRG-RTPHMHGBSA-N	1.0	WQZGKKKJIJFFOK-DVKNGEFBSA-N	direct	637268069	13434.0	76.3716110699	0.01	0.249877473217	0.429237212213	2.01	0.0538697724229
24902698	637268069	5639.0	0.124938736608	0.858474424427	HIWPGCMGAMJNRG-RTPHMHGBSA-N	1.0	WQZGKKKJIJFFOK-DVKNGEFBSA-N	direct	637268069	14272.0	76.3716110699	0.01	0.249877473217	0.429237212213	2.01	0.0538697724229
24902699	637268069	5639.0	0.124938736608	0.858474424427	HIWPGCMGAMJNRG-RTPHMHGBSA-N	1.0	WQZGKKKJIJFFOK-DVKNGEFBSA-N	direct	637268069	15103.0	76.3716110699	0.01	0.249877473217	0.429237212213	2.01	0.0538697724229
24902748	637268069	5639.0	0.124938736608	0.850596804677	HIWPGCMGAMJNRG-RTPHMHGBSA-N	1.0	WQZGKKKJIJFFOK-DVKNGEFBSA-N	direct	637268069	12738.0	84.0990869323	0.01	0.249877473217	0.425298402339	2.01	0.0537457635627
24902749	637268069	5639.0	0.124938736608	0.850596804677	HIWPGCMGAMJNRG-RTPHMHGBSA-N	1.0	WQZGKKKJIJFFOK-DVKNGEFBSA-N	direct	637268069	13336.0	84.0990869323	0.01	0.249877473217	0.425298402339	2.01	0.0537457635627
24902750	637268069	5639.0	0.124938736608	0.850596804677	HIWPGCMGAMJNRG-RTPHMHGBSA-N	1.0	WQZGKKKJIJFFOK-DVKNGEFBSA-N	direct	637268069	13868.0	84.0990869323	0.01	0.249877473217	0.425298402339	2.01	0.0537457635627
24902751	637268069	5639.0	0.124938736608	0.850596804677	HIWPGCMGAMJNRG-RTPHMHGBSA-N	1.0	WQZGKKKJIJFFOK-DVKNGEFBSA-N	direct	637268069	14332.0	84.0990869323	0.01	0.249877473217	0.425298402339	2.01	0.0537457635627
24902752	637268069	5639.0	0.124938736608	0.850596804677	HIWPGCMGAMJNRG-RTPHMHGBSA-N	1.0	WQZGKKKJIJFFOK-DVKNGEFBSA-N	direct	637268069	16554.0	84.0990869323	0.01	0.249877473217	0.425298402339	2.01	0.0537457635627
24902753	637268069	5639.0	0.124938736608	0.850596804677	HIWPGCMGAMJNRG-RTPHMHGBSA-N	1.0	WQZGKKKJIJFFOK-DVKNGEFBSA-N	direct	637268069	16566.0	84.0990869323	0.01	0.249877473217	0.425298402339	2.01	0.0537457635627
24902760	637268069	5639.0	0.124938736608	0.850596804677	HIWPGCMGAMJNRG-RTPHMHGBSA-N	1.0	WQZGKKKJIJFFOK-DVKNGEFBSA-N	direct	637268069	12766.0	76.3716110699	0.01	0.249877473217	0.425298402339	2.01	0.0537457635627
24902761	637268069	5639.0	0.124938736608	0.850596804677	HIWPGCMGAMJNRG-RTPHMHGBSA-N	1.0	WQZGKKKJIJFFOK-DVKNGEFBSA-N	direct	637268069	13434.0	76.3716110699	0.01	0.249877473217	0.425298402339	2.01	0.0537457635627
24902762	637268069	5639.0	0.124938736608	0.850596804677	HIWPGCMGAMJNRG-RTPHMHGBSA-N	1.0	WQZGKKKJIJFFOK-DVKNGEFBSA-N	direct	637268069	14272.0	76.3716110699	0.01	0.249877473217	0.425298402339	2.01	0.0537457635627
24902763	637268069	5639.0	0.124938736608	0.850596804677	HIWPGCMGAMJNRG-RTPHMHGBSA-N	1.0	WQZGKKKJIJFFOK-DVKNGEFBSA-N	direct	637268069	15103.0	76.3716110699	0.01	0.249877473217	0.425298402339	2.01	0.0537457635627
51914112	637267970	1892.0	0.119186407719	0.891128876043	HIWPGCMGAMJNRG-RTPHMHGBSA-N	1.0	WQZGKKKJIJFFOK-GASJEMHNSA-N	direct	637267970	4170.0	2.30102999566	0.01	0.238372815438	0.445564438022	2.01	0.0537379178139
51914113	637267970	1892.0	0.119186407719	0.891128876043	HIWPGCMGAMJNRG-RTPHMHGBSA-N	1.0	WQZGKKKJIJFFOK-GASJEMHNSA-N	direct	637267970	5317.0	2.30102999566	0.01	0.238372815438	0.445564438022	2.01	0.0537379178139
51914108	637267970	1892.0	0.119186407719	0.877541197743	HIWPGCMGAMJNRG-RTPHMHGBSA-N	1.0	WQZGKKKJIJFFOK-GASJEMHNSA-N	direct	637267970	4170.0	2.30102999566	0.01	0.238372815438	0.438770598871	2.01	0.0535318909018
51914109	637267970	1892.0	0.119186407719	0.877541197743	HIWPGCMGAMJNRG-RTPHMHGBSA-N	1.0	WQZGKKKJIJFFOK-GASJEMHNSA-N	direct	637267970	5317.0	2.30102999566	0.01	0.238372815438	0.438770598871	2.01	0.0535318909018
51914110	637267970	1892.0	0.119186407719	0.858474424427	HIWPGCMGAMJNRG-RTPHMHGBSA-N	1.0	WQZGKKKJIJFFOK-GASJEMHNSA-N	direct	637267970	4170.0	2.30102999566	0.01	0.238372815438	0.429237212213	2.01	0.0532387127161
51914111	637267970	1892.0	0.119186407719	0.858474424427	HIWPGCMGAMJNRG-RTPHMHGBSA-N	1.0	WQZGKKKJIJFFOK-GASJEMHNSA-N	direct	637267970	5317.0	2.30102999566	0.01	0.238372815438	0.429237212213	2.01	0.0532387127161
51914114	637267970	1892.0	0.119186407719	0.850596804677	HIWPGCMGAMJNRG-RTPHMHGBSA-N	1.0	WQZGKKKJIJFFOK-GASJEMHNSA-N	direct	637267970	4170.0	2.30102999566	0.01	0.238372815438	0.425298402339	2.01	0.0531161565629
51914115	637267970	1892.0	0.119186407719	0.850596804677	HIWPGCMGAMJNRG-RTPHMHGBSA-N	1.0	WQZGKKKJIJFFOK-GASJEMHNSA-N	direct	637267970	5317.0	2.30102999566	0.01	0.238372815438	0.425298402339	2.01	0.0531161565629
24902620	637268069	5639.0	0.124938736608	0.808137789281	HIWPGCMGAMJNRG-RTPHMHGBSA-N	1.0	WQZGKKKJIJFFOK-DVKNGEFBSA-N	direct	637268069	12738.0	84.0990869323	0.01	0.249877473217	0.40406889464	2.01	0.0530621269531
24902621	637268069	5639.0	0.124938736608	0.808137789281	HIWPGCMGAMJNRG-RTPHMHGBSA-N	1.0	WQZGKKKJIJFFOK-DVKNGEFBSA-N	direct	637268069	13336.0	84.0990869323	0.01	0.249877473217	0.40406889464	2.01	0.0530621269531
24902622	637268069	5639.0	0.124938736608	0.808137789281	HIWPGCMGAMJNRG-RTPHMHGBSA-N	1.0	WQZGKKKJIJFFOK-DVKNGEFBSA-N	direct	637268069	13868.0	84.0990869323	0.01	0.249877473217	0.40406889464	2.01	0.0530621269531
24902623	637268069	5639.0	0.124938736608	0.808137789281	HIWPGCMGAMJNRG-RTPHMHGBSA-N	1.0	WQZGKKKJIJFFOK-DVKNGEFBSA-N	direct	637268069	14332.0	84.0990869323	0.01	0.249877473217	0.40406889464	2.01	0.0530621269531
24902624	637268069	5639.0	0.124938736608	0.808137789281	HIWPGCMGAMJNRG-RTPHMHGBSA-N	1.0	WQZGKKKJIJFFOK-DVKNGEFBSA-N	direct	637268069	16554.0	84.0990869323	0.01	0.249877473217	0.40406889464	2.01	0.0530621269531
24902625	637268069	5639.0	0.124938736608	0.808137789281	HIWPGCMGAMJNRG-RTPHMHGBSA-N	1.0	WQZGKKKJIJFFOK-DVKNGEFBSA-N	direct	637268069	16566.0	84.0990869323	0.01	0.249877473217	0.40406889464	2.01	0.0530621269531
24902632	637268069	5639.0	0.124938736608	0.808137789281	HIWPGCMGAMJNRG-RTPHMHGBSA-N	1.0	WQZGKKKJIJFFOK-DVKNGEFBSA-N	direct	637268069	12766.0	76.3716110699	0.01	0.249877473217	0.40406889464	2.01	0.0530621269531
24902633	637268069	5639.0	0.124938736608	0.808137789281	HIWPGCMGAMJNRG-RTPHMHGBSA-N	1.0	WQZGKKKJIJFFOK-DVKNGEFBSA-N	direct	637268069	13434.0	76.3716110699	0.01	0.249877473217	0.40406889464	2.01	0.0530621269531
24902634	637268069	5639.0	0.124938736608	0.808137789281	HIWPGCMGAMJNRG-RTPHMHGBSA-N	1.0	WQZGKKKJIJFFOK-DVKNGEFBSA-N	direct	637268069	14272.0	76.3716110699	0.01	0.249877473217	0.40406889464	2.01	0.0530621269531
24902635	637268069	5639.0	0.124938736608	0.808137789281	HIWPGCMGAMJNRG-RTPHMHGBSA-N	1.0	WQZGKKKJIJFFOK-DVKNGEFBSA-N	direct	637268069	15103.0	76.3716110699	0.01	0.249877473217	0.40406889464	2.01	0.0530621269531
51914106	637267970	1892.0	0.119186407719	0.808137789281	HIWPGCMGAMJNRG-RTPHMHGBSA-N	1.0	WQZGKKKJIJFFOK-GASJEMHNSA-N	direct	637267970	4170.0	2.30102999566	0.01	0.238372815438	0.40406889464	2.01	0.052440528443
51914107	637267970	1892.0	0.119186407719	0.808137789281	HIWPGCMGAMJNRG-RTPHMHGBSA-N	1.0	WQZGKKKJIJFFOK-GASJEMHNSA-N	direct	637267970	5317.0	2.30102999566	0.01	0.238372815438	0.40406889464	2.01	0.052440528443
51943143	637271059	1892.0	0.10790539731	0.891128876043	HIWPGCMGAMJNRG-RTPHMHGBSA-N	1.0	WQZGKKKJIJFFOK-GASJEMHNSA-N	direct	637271059	648.0	92.9469215565	0.01	0.215810794619	0.445564438022	2.01	0.0524185428679
51943144	637271059	1892.0	0.10790539731	0.891128876043	HIWPGCMGAMJNRG-RTPHMHGBSA-N	1.0	WQZGKKKJIJFFOK-GASJEMHNSA-N	direct	637271059	4913.0	92.9469215565	0.01	0.215810794619	0.445564438022	2.01	0.0524185428679
51943147	637271059	1892.0	0.10790539731	0.891128876043	HIWPGCMGAMJNRG-RTPHMHGBSA-N	1.0	WQZGKKKJIJFFOK-GASJEMHNSA-N	direct	637271059	6196.0	92.3362990746	0.01	0.215810794619	0.445564438022	2.01	0.0524185428679
51943148	637271059	1892.0	0.10790539731	0.891128876043	HIWPGCMGAMJNRG-RTPHMHGBSA-N	1.0	WQZGKKKJIJFFOK-GASJEMHNSA-N	direct	637271059	6685.0	92.3362990746	0.01	0.215810794619	0.445564438022	2.01	0.0524185428679
51943149	637271059	1892.0	0.10790539731	0.891128876043	HIWPGCMGAMJNRG-RTPHMHGBSA-N	1.0	WQZGKKKJIJFFOK-GASJEMHNSA-N	direct	637271059	16183.0	86.1745738822	0.01	0.215810794619	0.445564438022	2.01	0.0524185428679
51943160	637271059	1892.0	0.10790539731	0.891128876043	HIWPGCMGAMJNRG-RTPHMHGBSA-N	1.0	WQZGKKKJIJFFOK-GASJEMHNSA-N	direct	637271059	3644.0	82.2218487496	0.01	0.215810794619	0.445564438022	2.01	0.0524185428679
51943105	637271059	1892.0	0.10790539731	0.877541197743	HIWPGCMGAMJNRG-RTPHMHGBSA-N	1.0	WQZGKKKJIJFFOK-GASJEMHNSA-N	direct	637271059	648.0	92.9469215565	0.01	0.215810794619	0.438770598871	2.01	0.0522175743346
51943106	637271059	1892.0	0.10790539731	0.877541197743	HIWPGCMGAMJNRG-RTPHMHGBSA-N	1.0	WQZGKKKJIJFFOK-GASJEMHNSA-N	direct	637271059	4913.0	92.9469215565	0.01	0.215810794619	0.438770598871	2.01	0.0522175743346
51943109	637271059	1892.0	0.10790539731	0.877541197743	HIWPGCMGAMJNRG-RTPHMHGBSA-N	1.0	WQZGKKKJIJFFOK-GASJEMHNSA-N	direct	637271059	6196.0	92.3362990746	0.01	0.215810794619	0.438770598871	2.01	0.0522175743346
51943110	637271059	1892.0	0.10790539731	0.877541197743	HIWPGCMGAMJNRG-RTPHMHGBSA-N	1.0	WQZGKKKJIJFFOK-GASJEMHNSA-N	direct	637271059	6685.0	92.3362990746	0.01	0.215810794619	0.438770598871	2.01	0.0522175743346
51943111	637271059	1892.0	0.10790539731	0.877541197743	HIWPGCMGAMJNRG-RTPHMHGBSA-N	1.0	WQZGKKKJIJFFOK-GASJEMHNSA-N	direct	637271059	16183.0	86.1745738822	0.01	0.215810794619	0.438770598871	2.01	0.0522175743346
51943122	637271059	1892.0	0.10790539731	0.877541197743	HIWPGCMGAMJNRG-RTPHMHGBSA-N	1.0	WQZGKKKJIJFFOK-GASJEMHNSA-N	direct	637271059	3644.0	82.2218487496	0.01	0.215810794619	0.438770598871	2.01	0.0522175743346
51943124	637271059	1892.0	0.10790539731	0.858474424427	HIWPGCMGAMJNRG-RTPHMHGBSA-N	1.0	WQZGKKKJIJFFOK-GASJEMHNSA-N	direct	637271059	648.0	92.9469215565	0.01	0.215810794619	0.429237212213	2.01	0.0519315942684
51943125	637271059	1892.0	0.10790539731	0.858474424427	HIWPGCMGAMJNRG-RTPHMHGBSA-N	1.0	WQZGKKKJIJFFOK-GASJEMHNSA-N	direct	637271059	4913.0	92.9469215565	0.01	0.215810794619	0.429237212213	2.01	0.0519315942684
51943128	637271059	1892.0	0.10790539731	0.858474424427	HIWPGCMGAMJNRG-RTPHMHGBSA-N	1.0	WQZGKKKJIJFFOK-GASJEMHNSA-N	direct	637271059	6196.0	92.3362990746	0.01	0.215810794619	0.429237212213	2.01	0.0519315942684
51943129	637271059	1892.0	0.10790539731	0.858474424427	HIWPGCMGAMJNRG-RTPHMHGBSA-N	1.0	WQZGKKKJIJFFOK-GASJEMHNSA-N	direct	637271059	6685.0	92.3362990746	0.01	0.215810794619	0.429237212213	2.01	0.0519315942684
51943130	637271059	1892.0	0.10790539731	0.858474424427	HIWPGCMGAMJNRG-RTPHMHGBSA-N	1.0	WQZGKKKJIJFFOK-GASJEMHNSA-N	direct	637271059	16183.0	86.1745738822	0.01	0.215810794619	0.429237212213	2.01	0.0519315942684
51943141	637271059	1892.0	0.10790539731	0.858474424427	HIWPGCMGAMJNRG-RTPHMHGBSA-N	1.0	WQZGKKKJIJFFOK-GASJEMHNSA-N	direct	637271059	3644.0	82.2218487496	0.01	0.215810794619	0.429237212213	2.01	0.0519315942684
51943162	637271059	1892.0	0.10790539731	0.850596804677	HIWPGCMGAMJNRG-RTPHMHGBSA-N	1.0	WQZGKKKJIJFFOK-GASJEMHNSA-N	direct	637271059	648.0	92.9469215565	0.01	0.215810794619	0.425298402339	2.01	0.0518120471175
51943163	637271059	1892.0	0.10790539731	0.850596804677	HIWPGCMGAMJNRG-RTPHMHGBSA-N	1.0	WQZGKKKJIJFFOK-GASJEMHNSA-N	direct	637271059	4913.0	92.9469215565	0.01	0.215810794619	0.425298402339	2.01	0.0518120471175
51943166	637271059	1892.0	0.10790539731	0.850596804677	HIWPGCMGAMJNRG-RTPHMHGBSA-N	1.0	WQZGKKKJIJFFOK-GASJEMHNSA-N	direct	637271059	6196.0	92.3362990746	0.01	0.215810794619	0.425298402339	2.01	0.0518120471175
51943167	637271059	1892.0	0.10790539731	0.850596804677	HIWPGCMGAMJNRG-RTPHMHGBSA-N	1.0	WQZGKKKJIJFFOK-GASJEMHNSA-N	direct	637271059	6685.0	92.3362990746	0.01	0.215810794619	0.425298402339	2.01	0.0518120471175
51943168	637271059	1892.0	0.10790539731	0.850596804677	HIWPGCMGAMJNRG-RTPHMHGBSA-N	1.0	WQZGKKKJIJFFOK-GASJEMHNSA-N	direct	637271059	16183.0	86.1745738822	0.01	0.215810794619	0.425298402339	2.01	0.0518120471175
51943179	637271059	1892.0	0.10790539731	0.850596804677	HIWPGCMGAMJNRG-RTPHMHGBSA-N	1.0	WQZGKKKJIJFFOK-GASJEMHNSA-N	direct	637271059	3644.0	82.2218487496	0.01	0.215810794619	0.425298402339	2.01	0.0518120471175
46850130	637271582	6199.0	0.10237290871	0.891128876043	HIWPGCMGAMJNRG-RTPHMHGBSA-N	1.0	WQZGKKKJIJFFOK-GASJEMHNSA-N	direct	637271582	2930.0	116.118615343	0.01	0.204745817419	0.445564438022	2.01	0.051733327468
46850122	637271582	6199.0	0.10237290871	0.877541197743	HIWPGCMGAMJNRG-RTPHMHGBSA-N	1.0	WQZGKKKJIJFFOK-GASJEMHNSA-N	direct	637271582	2930.0	116.118615343	0.01	0.204745817419	0.438770598871	2.01	0.0515349859962
46850126	637271582	6199.0	0.10237290871	0.858474424427	HIWPGCMGAMJNRG-RTPHMHGBSA-N	1.0	WQZGKKKJIJFFOK-GASJEMHNSA-N	direct	637271582	2930.0	116.118615343	0.01	0.204745817419	0.429237212213	2.01	0.0512527442625
51943086	637271059	1892.0	0.10790539731	0.808137789281	HIWPGCMGAMJNRG-RTPHMHGBSA-N	1.0	WQZGKKKJIJFFOK-GASJEMHNSA-N	direct	637271059	648.0	92.9469215565	0.01	0.215810794619	0.40406889464	2.01	0.0511530070392
51943087	637271059	1892.0	0.10790539731	0.808137789281	HIWPGCMGAMJNRG-RTPHMHGBSA-N	1.0	WQZGKKKJIJFFOK-GASJEMHNSA-N	direct	637271059	4913.0	92.9469215565	0.01	0.215810794619	0.40406889464	2.01	0.0511530070392
51943090	637271059	1892.0	0.10790539731	0.808137789281	HIWPGCMGAMJNRG-RTPHMHGBSA-N	1.0	WQZGKKKJIJFFOK-GASJEMHNSA-N	direct	637271059	6196.0	92.3362990746	0.01	0.215810794619	0.40406889464	2.01	0.0511530070392
51943091	637271059	1892.0	0.10790539731	0.808137789281	HIWPGCMGAMJNRG-RTPHMHGBSA-N	1.0	WQZGKKKJIJFFOK-GASJEMHNSA-N	direct	637271059	6685.0	92.3362990746	0.01	0.215810794619	0.40406889464	2.01	0.0511530070392
51943092	637271059	1892.0	0.10790539731	0.808137789281	HIWPGCMGAMJNRG-RTPHMHGBSA-N	1.0	WQZGKKKJIJFFOK-GASJEMHNSA-N	direct	637271059	16183.0	86.1745738822	0.01	0.215810794619	0.40406889464	2.01	0.0511530070392
51943103	637271059	1892.0	0.10790539731	0.808137789281	HIWPGCMGAMJNRG-RTPHMHGBSA-N	1.0	WQZGKKKJIJFFOK-GASJEMHNSA-N	direct	637271059	3644.0	82.2218487496	0.01	0.215810794619	0.40406889464	2.01	0.0511530070392
46850134	637271582	6199.0	0.10237290871	0.850596804677	HIWPGCMGAMJNRG-RTPHMHGBSA-N	1.0	WQZGKKKJIJFFOK-GASJEMHNSA-N	direct	637271582	2930.0	116.118615343	0.01	0.204745817419	0.425298402339	2.01	0.0511347598324
50589940	637276481	5639.0	0.0969100130081	0.891128876043	HIWPGCMGAMJNRG-RTPHMHGBSA-N	1.0	WQZGKKKJIJFFOK-DVKNGEFBSA-N	direct	637276481	5856.0	0.408935392974	0.01	0.193820026016	0.445564438022	2.01	0.0510289127571
41306609	637271278	771.0	0.0969100130081	0.891128876043	HIWPGCMGAMJNRG-RTPHMHGBSA-N	1.0	WQZGKKKJIJFFOK-GASJEMHNSA-N	direct	637271278	823.0	10.9586073148	0.01	0.193820026016	0.445564438022	2.01	0.0510289127571
50589938	637276481	5639.0	0.0969100130081	0.877541197743	HIWPGCMGAMJNRG-RTPHMHGBSA-N	1.0	WQZGKKKJIJFFOK-DVKNGEFBSA-N	direct	637276481	5856.0	0.408935392974	0.01	0.193820026016	0.438770598871	2.01	0.0508332719554
41306607	637271278	771.0	0.0969100130081	0.877541197743	HIWPGCMGAMJNRG-RTPHMHGBSA-N	1.0	WQZGKKKJIJFFOK-GASJEMHNSA-N	direct	637271278	823.0	10.9586073148	0.01	0.193820026016	0.438770598871	2.01	0.0508332719554
50589939	637276481	5639.0	0.0969100130081	0.858474424427	HIWPGCMGAMJNRG-RTPHMHGBSA-N	1.0	WQZGKKKJIJFFOK-DVKNGEFBSA-N	direct	637276481	5856.0	0.408935392974	0.01	0.193820026016	0.429237212213	2.01	0.0505548733
41306608	637271278	771.0	0.0969100130081	0.858474424427	HIWPGCMGAMJNRG-RTPHMHGBSA-N	1.0	WQZGKKKJIJFFOK-GASJEMHNSA-N	direct	637271278	823.0	10.9586073148	0.01	0.193820026016	0.429237212213	2.01	0.0505548733
46850118	637271582	6199.0	0.10237290871	0.808137789281	HIWPGCMGAMJNRG-RTPHMHGBSA-N	1.0	WQZGKKKJIJFFOK-GASJEMHNSA-N	direct	637271582	2930.0	116.118615343	0.01	0.204745817419	0.40406889464	2.01	0.0504843347286
50589941	637276481	5639.0	0.0969100130081	0.850596804677	HIWPGCMGAMJNRG-RTPHMHGBSA-N	1.0	WQZGKKKJIJFFOK-DVKNGEFBSA-N	direct	637276481	5856.0	0.408935392974	0.01	0.193820026016	0.425298402339	2.01	0.0504384953773
41306610	637271278	771.0	0.0969100130081	0.850596804677	HIWPGCMGAMJNRG-RTPHMHGBSA-N	1.0	WQZGKKKJIJFFOK-GASJEMHNSA-N	direct	637271278	823.0	10.9586073148	0.01	0.193820026016	0.425298402339	2.01	0.0504384953773
39869362	637267043	1892.0	0.0915149811214	0.891128876043	HIWPGCMGAMJNRG-RTPHMHGBSA-N	1.0	WQZGKKKJIJFFOK-GASJEMHNSA-N	direct	637267043	4924.0	0.958607314842	0.01	0.183029962243	0.445564438022	2.01	0.0503033838849
26376269	637267590	4015.0	0.0915149811214	0.891128876043	HIWPGCMGAMJNRG-RTPHMHGBSA-N	1.0	RFSUNEUAIZKAJO-OEXCPVAWSA-N	direct	637267590	2100.0	71.8446639625	0.01	0.183029962243	0.445564438022	2.01	0.0503033838849
26376270	637267590	4015.0	0.0915149811214	0.891128876043	HIWPGCMGAMJNRG-RTPHMHGBSA-N	1.0	RFSUNEUAIZKAJO-OEXCPVAWSA-N	direct	637267590	2355.0	71.8446639625	0.01	0.183029962243	0.445564438022	2.01	0.0503033838849
41898208	637265120	14650.0	0.0915149811214	0.891128876043	HIWPGCMGAMJNRG-RTPHMHGBSA-N	1.0	WQZGKKKJIJFFOK-GASJEMHNSA-N	direct	637265120	1553.0	65.6038006529	0.01	0.183029962243	0.445564438022	2.01	0.0503033838849
41898209	637265120	14650.0	0.0915149811214	0.891128876043	HIWPGCMGAMJNRG-RTPHMHGBSA-N	1.0	WQZGKKKJIJFFOK-GASJEMHNSA-N	direct	637265120	3519.0	65.6038006529	0.01	0.183029962243	0.445564438022	2.01	0.0503033838849
39869360	637267043	1892.0	0.0915149811214	0.877541197743	HIWPGCMGAMJNRG-RTPHMHGBSA-N	1.0	WQZGKKKJIJFFOK-GASJEMHNSA-N	direct	637267043	4924.0	0.958607314842	0.01	0.183029962243	0.438770598871	2.01	0.0501105247032
26376257	637267590	4015.0	0.0915149811214	0.877541197743	HIWPGCMGAMJNRG-RTPHMHGBSA-N	1.0	RFSUNEUAIZKAJO-OEXCPVAWSA-N	direct	637267590	2100.0	71.8446639625	0.01	0.183029962243	0.438770598871	2.01	0.0501105247032
26376258	637267590	4015.0	0.0915149811214	0.877541197743	HIWPGCMGAMJNRG-RTPHMHGBSA-N	1.0	RFSUNEUAIZKAJO-OEXCPVAWSA-N	direct	637267590	2355.0	71.8446639625	0.01	0.183029962243	0.438770598871	2.01	0.0501105247032
41898200	637265120	14650.0	0.0915149811214	0.877541197743	HIWPGCMGAMJNRG-RTPHMHGBSA-N	1.0	WQZGKKKJIJFFOK-GASJEMHNSA-N	direct	637265120	1553.0	65.6038006529	0.01	0.183029962243	0.438770598871	2.01	0.0501105247032
41898201	637265120	14650.0	0.0915149811214	0.877541197743	HIWPGCMGAMJNRG-RTPHMHGBSA-N	1.0	WQZGKKKJIJFFOK-GASJEMHNSA-N	direct	637265120	3519.0	65.6038006529	0.01	0.183029962243	0.438770598871	2.01	0.0501105247032
39869361	637267043	1892.0	0.0915149811214	0.858474424427	HIWPGCMGAMJNRG-RTPHMHGBSA-N	1.0	WQZGKKKJIJFFOK-GASJEMHNSA-N	direct	637267043	4924.0	0.958607314842	0.01	0.183029962243	0.429237212213	2.01	0.0498360843188
26376263	637267590	4015.0	0.0915149811214	0.858474424427	HIWPGCMGAMJNRG-RTPHMHGBSA-N	1.0	RFSUNEUAIZKAJO-OEXCPVAWSA-N	direct	637267590	2100.0	71.8446639625	0.01	0.183029962243	0.429237212213	2.01	0.0498360843188
26376264	637267590	4015.0	0.0915149811214	0.858474424427	HIWPGCMGAMJNRG-RTPHMHGBSA-N	1.0	RFSUNEUAIZKAJO-OEXCPVAWSA-N	direct	637267590	2355.0	71.8446639625	0.01	0.183029962243	0.429237212213	2.01	0.0498360843188
41898204	637265120	14650.0	0.0915149811214	0.858474424427	HIWPGCMGAMJNRG-RTPHMHGBSA-N	1.0	WQZGKKKJIJFFOK-GASJEMHNSA-N	direct	637265120	1553.0	65.6038006529	0.01	0.183029962243	0.429237212213	2.01	0.0498360843188
41898205	637265120	14650.0	0.0915149811214	0.858474424427	HIWPGCMGAMJNRG-RTPHMHGBSA-N	1.0	WQZGKKKJIJFFOK-GASJEMHNSA-N	direct	637265120	3519.0	65.6038006529	0.01	0.183029962243	0.429237212213	2.01	0.0498360843188
50589937	637276481	5639.0	0.0969100130081	0.808137789281	HIWPGCMGAMJNRG-RTPHMHGBSA-N	1.0	WQZGKKKJIJFFOK-DVKNGEFBSA-N	direct	637276481	5856.0	0.408935392974	0.01	0.193820026016	0.40406889464	2.01	0.0497969266342
41306606	637271278	771.0	0.0969100130081	0.808137789281	HIWPGCMGAMJNRG-RTPHMHGBSA-N	1.0	WQZGKKKJIJFFOK-GASJEMHNSA-N	direct	637271278	823.0	10.9586073148	0.01	0.193820026016	0.40406889464	2.01	0.0497969266342
39869363	637267043	1892.0	0.0915149811214	0.850596804677	HIWPGCMGAMJNRG-RTPHMHGBSA-N	1.0	WQZGKKKJIJFFOK-GASJEMHNSA-N	direct	637267043	4924.0	0.958607314842	0.01	0.183029962243	0.425298402339	2.01	0.0497213610569
26376275	637267590	4015.0	0.0915149811214	0.850596804677	HIWPGCMGAMJNRG-RTPHMHGBSA-N	1.0	RFSUNEUAIZKAJO-OEXCPVAWSA-N	direct	637267590	2100.0	71.8446639625	0.01	0.183029962243	0.425298402339	2.01	0.0497213610569
26376276	637267590	4015.0	0.0915149811214	0.850596804677	HIWPGCMGAMJNRG-RTPHMHGBSA-N	1.0	RFSUNEUAIZKAJO-OEXCPVAWSA-N	direct	637267590	2355.0	71.8446639625	0.01	0.183029962243	0.425298402339	2.01	0.0497213610569
41898212	637265120	14650.0	0.0915149811214	0.850596804677	HIWPGCMGAMJNRG-RTPHMHGBSA-N	1.0	WQZGKKKJIJFFOK-GASJEMHNSA-N	direct	637265120	1553.0	65.6038006529	0.01	0.183029962243	0.425298402339	2.01	0.0497213610569
41898213	637265120	14650.0	0.0915149811214	0.850596804677	HIWPGCMGAMJNRG-RTPHMHGBSA-N	1.0	WQZGKKKJIJFFOK-GASJEMHNSA-N	direct	637265120	3519.0	65.6038006529	0.01	0.183029962243	0.425298402339	2.01	0.0497213610569
52058056	637270388	1892.0	0.0861861476163	0.891128876043	HIWPGCMGAMJNRG-RTPHMHGBSA-N	1.0	WQZGKKKJIJFFOK-GASJEMHNSA-N	direct	637270388	15980.0	24.8996294549	0.01	0.172372295233	0.445564438022	2.01	0.0495545480285
52058044	637270388	1892.0	0.0861861476163	0.877541197743	HIWPGCMGAMJNRG-RTPHMHGBSA-N	1.0	WQZGKKKJIJFFOK-GASJEMHNSA-N	direct	637270388	15980.0	24.8996294549	0.01	0.172372295233	0.438770598871	2.01	0.0493645598241
52058050	637270388	1892.0	0.0861861476163	0.858474424427	HIWPGCMGAMJNRG-RTPHMHGBSA-N	1.0	WQZGKKKJIJFFOK-GASJEMHNSA-N	direct	637270388	15980.0	24.8996294549	0.01	0.172372295233	0.429237212213	2.01	0.0490942048666
39869359	637267043	1892.0	0.0915149811214	0.808137789281	HIWPGCMGAMJNRG-RTPHMHGBSA-N	1.0	WQZGKKKJIJFFOK-GASJEMHNSA-N	direct	637267043	4924.0	0.958607314842	0.01	0.183029962243	0.40406889464	2.01	0.0490889141356
26376251	637267590	4015.0	0.0915149811214	0.808137789281	HIWPGCMGAMJNRG-RTPHMHGBSA-N	1.0	RFSUNEUAIZKAJO-OEXCPVAWSA-N	direct	637267590	2100.0	71.8446639625	0.01	0.183029962243	0.40406889464	2.01	0.0490889141356
26376252	637267590	4015.0	0.0915149811214	0.808137789281	HIWPGCMGAMJNRG-RTPHMHGBSA-N	1.0	RFSUNEUAIZKAJO-OEXCPVAWSA-N	direct	637267590	2355.0	71.8446639625	0.01	0.183029962243	0.40406889464	2.01	0.0490889141356
41898196	637265120	14650.0	0.0915149811214	0.808137789281	HIWPGCMGAMJNRG-RTPHMHGBSA-N	1.0	WQZGKKKJIJFFOK-GASJEMHNSA-N	direct	637265120	1553.0	65.6038006529	0.01	0.183029962243	0.40406889464	2.01	0.0490889141356
41898197	637265120	14650.0	0.0915149811214	0.808137789281	HIWPGCMGAMJNRG-RTPHMHGBSA-N	1.0	WQZGKKKJIJFFOK-GASJEMHNSA-N	direct	637265120	3519.0	65.6038006529	0.01	0.183029962243	0.40406889464	2.01	0.0490889141356
52058062	637270388	1892.0	0.0861861476163	0.850596804677	HIWPGCMGAMJNRG-RTPHMHGBSA-N	1.0	WQZGKKKJIJFFOK-GASJEMHNSA-N	direct	637270388	15980.0	24.8996294549	0.01	0.172372295233	0.425298402339	2.01	0.04898118942
52058038	637270388	1892.0	0.0861861476163	0.808137789281	HIWPGCMGAMJNRG-RTPHMHGBSA-N	1.0	WQZGKKKJIJFFOK-GASJEMHNSA-N	direct	637270388	15980.0	24.8996294549	0.01	0.172372295233	0.40406889464	2.01	0.0483581573511
10863898	637269317	5766.0	0.0705810742857	0.891128876043	HIWPGCMGAMJNRG-RTPHMHGBSA-N	1.0	RFSUNEUAIZKAJO-VRPWFDPXSA-N	direct	637269317	4805.0	200.0	0.01	0.141162148571	0.445564438022	2.01	0.0471407207469
10863896	637269317	5766.0	0.0705810742857	0.877541197743	HIWPGCMGAMJNRG-RTPHMHGBSA-N	1.0	RFSUNEUAIZKAJO-VRPWFDPXSA-N	direct	637269317	4805.0	200.0	0.01	0.141162148571	0.438770598871	2.01	0.0469599869648
10863897	637269317	5766.0	0.0705810742857	0.858474424427	HIWPGCMGAMJNRG-RTPHMHGBSA-N	1.0	RFSUNEUAIZKAJO-VRPWFDPXSA-N	direct	637269317	4805.0	200.0	0.01	0.141162148571	0.429237212213	2.01	0.046702801135
10863899	637269317	5766.0	0.0705810742857	0.850596804677	HIWPGCMGAMJNRG-RTPHMHGBSA-N	1.0	RFSUNEUAIZKAJO-VRPWFDPXSA-N	direct	637269317	4805.0	200.0	0.01	0.141162148571	0.425298402339	2.01	0.0465952907285
42168109	637270522	2663.0	25.3990271043	0.891128876043	HIWPGCMGAMJNRG-RTPHMHGBSA-N	2.0	JUTQRXXDIORLET-ONEGZZNKSA-N	direct	637270522	1445.0	37.6363880201	0.01	50.7980542086	0.297042958681	2.01	0.0463815882871
42168111	637270522	2663.0	25.3990271043	0.891128876043	HIWPGCMGAMJNRG-RTPHMHGBSA-N	2.0	JUTQRXXDIORLET-ONEGZZNKSA-N	direct	637270522	3815.0	37.6363880201	0.01	50.7980542086	0.297042958681	2.01	0.0463815882871
42168112	637270522	3815.0	25.3990271043	0.891128876043	HIWPGCMGAMJNRG-RTPHMHGBSA-N	2.0	JUTQRXXDIORLET-ONEGZZNKSA-N	direct	637270522	1445.0	37.6363880201	0.01	50.7980542086	0.297042958681	2.01	0.0463815882871
42168113	637270522	3815.0	25.3990271043	0.891128876043	HIWPGCMGAMJNRG-RTPHMHGBSA-N	2.0	JUTQRXXDIORLET-ONEGZZNKSA-N	direct	637270522	2663.0	37.6363880201	0.01	50.7980542086	0.297042958681	2.01	0.0463815882871
42168097	637270522	2663.0	25.3990271043	0.877541197743	HIWPGCMGAMJNRG-RTPHMHGBSA-N	2.0	JUTQRXXDIORLET-ONEGZZNKSA-N	direct	637270522	1445.0	37.6363880201	0.01	50.7980542086	0.292513732581	2.01	0.0462037649585
42168099	637270522	2663.0	25.3990271043	0.877541197743	HIWPGCMGAMJNRG-RTPHMHGBSA-N	2.0	JUTQRXXDIORLET-ONEGZZNKSA-N	direct	637270522	3815.0	37.6363880201	0.01	50.7980542086	0.292513732581	2.01	0.0462037649585
42168100	637270522	3815.0	25.3990271043	0.877541197743	HIWPGCMGAMJNRG-RTPHMHGBSA-N	2.0	JUTQRXXDIORLET-ONEGZZNKSA-N	direct	637270522	1445.0	37.6363880201	0.01	50.7980542086	0.292513732581	2.01	0.0462037649585
42168101	637270522	3815.0	25.3990271043	0.877541197743	HIWPGCMGAMJNRG-RTPHMHGBSA-N	2.0	JUTQRXXDIORLET-ONEGZZNKSA-N	direct	637270522	2663.0	37.6363880201	0.01	50.7980542086	0.292513732581	2.01	0.0462037649585
10863895	637269317	5766.0	0.0705810742857	0.808137789281	HIWPGCMGAMJNRG-RTPHMHGBSA-N	1.0	RFSUNEUAIZKAJO-VRPWFDPXSA-N	direct	637269317	4805.0	200.0	0.01	0.141162148571	0.40406889464	2.01	0.046002606869
42168103	637270522	2663.0	25.3990271043	0.858474424427	HIWPGCMGAMJNRG-RTPHMHGBSA-N	2.0	JUTQRXXDIORLET-ONEGZZNKSA-N	direct	637270522	1445.0	37.6363880201	0.01	50.7980542086	0.286158141476	2.01	0.045950720731
42168105	637270522	2663.0	25.3990271043	0.858474424427	HIWPGCMGAMJNRG-RTPHMHGBSA-N	2.0	JUTQRXXDIORLET-ONEGZZNKSA-N	direct	637270522	3815.0	37.6363880201	0.01	50.7980542086	0.286158141476	2.01	0.045950720731
42168106	637270522	3815.0	25.3990271043	0.858474424427	HIWPGCMGAMJNRG-RTPHMHGBSA-N	2.0	JUTQRXXDIORLET-ONEGZZNKSA-N	direct	637270522	1445.0	37.6363880201	0.01	50.7980542086	0.286158141476	2.01	0.045950720731
42168107	637270522	3815.0	25.3990271043	0.858474424427	HIWPGCMGAMJNRG-RTPHMHGBSA-N	2.0	JUTQRXXDIORLET-ONEGZZNKSA-N	direct	637270522	2663.0	37.6363880201	0.01	50.7980542086	0.286158141476	2.01	0.045950720731
42168115	637270522	2663.0	25.3990271043	0.850596804677	HIWPGCMGAMJNRG-RTPHMHGBSA-N	2.0	JUTQRXXDIORLET-ONEGZZNKSA-N	direct	637270522	1445.0	37.6363880201	0.01	50.7980542086	0.283532268226	2.01	0.0458449416225
42168117	637270522	2663.0	25.3990271043	0.850596804677	HIWPGCMGAMJNRG-RTPHMHGBSA-N	2.0	JUTQRXXDIORLET-ONEGZZNKSA-N	direct	637270522	3815.0	37.6363880201	0.01	50.7980542086	0.283532268226	2.01	0.0458449416225
42168118	637270522	3815.0	25.3990271043	0.850596804677	HIWPGCMGAMJNRG-RTPHMHGBSA-N	2.0	JUTQRXXDIORLET-ONEGZZNKSA-N	direct	637270522	1445.0	37.6363880201	0.01	50.7980542086	0.283532268226	2.01	0.0458449416225
42168119	637270522	3815.0	25.3990271043	0.850596804677	HIWPGCMGAMJNRG-RTPHMHGBSA-N	2.0	JUTQRXXDIORLET-ONEGZZNKSA-N	direct	637270522	2663.0	37.6363880201	0.01	50.7980542086	0.283532268226	2.01	0.0458449416225
42168091	637270522	2663.0	25.3990271043	0.808137789281	HIWPGCMGAMJNRG-RTPHMHGBSA-N	2.0	JUTQRXXDIORLET-ONEGZZNKSA-N	direct	637270522	1445.0	37.6363880201	0.01	50.7980542086	0.269379263094	2.01	0.0452618020709
42168093	637270522	2663.0	25.3990271043	0.808137789281	HIWPGCMGAMJNRG-RTPHMHGBSA-N	2.0	JUTQRXXDIORLET-ONEGZZNKSA-N	direct	637270522	3815.0	37.6363880201	0.01	50.7980542086	0.269379263094	2.01	0.0452618020709
42168094	637270522	3815.0	25.3990271043	0.808137789281	HIWPGCMGAMJNRG-RTPHMHGBSA-N	2.0	JUTQRXXDIORLET-ONEGZZNKSA-N	direct	637270522	1445.0	37.6363880201	0.01	50.7980542086	0.269379263094	2.01	0.0452618020709
42168095	637270522	3815.0	25.3990271043	0.808137789281	HIWPGCMGAMJNRG-RTPHMHGBSA-N	2.0	JUTQRXXDIORLET-ONEGZZNKSA-N	direct	637270522	2663.0	37.6363880201	0.01	50.7980542086	0.269379263094	2.01	0.0452618020709
45658251	637265341	2856.0	17.536107011	0.891128876043	HIWPGCMGAMJNRG-RTPHMHGBSA-N	2.0	PMMURAAUARKVCB-CERMHHMHSA-N	direct	637265341	12565.0	25.9913998282	0.01	35.072214022	0.297042958681	2.01	0.0422789937913
45658252	637265341	2856.0	17.536107011	0.891128876043	HIWPGCMGAMJNRG-RTPHMHGBSA-N	2.0	PMMURAAUARKVCB-CERMHHMHSA-N	direct	637265341	12638.0	25.9913998282	0.01	35.072214022	0.297042958681	2.01	0.0422789937913
45658253	637265341	2856.0	17.536107011	0.891128876043	HIWPGCMGAMJNRG-RTPHMHGBSA-N	2.0	PMMURAAUARKVCB-CERMHHMHSA-N	direct	637265341	15983.0	25.9913998282	0.01	35.072214022	0.297042958681	2.01	0.0422789937913
45658259	637265341	10842.0	17.536107011	0.891128876043	HIWPGCMGAMJNRG-RTPHMHGBSA-N	2.0	PMMURAAUARKVCB-ZXXMMSQZSA-N	direct	637265341	12565.0	25.9913998282	0.01	35.072214022	0.297042958681	2.01	0.0422789937913
45658260	637265341	10842.0	17.536107011	0.891128876043	HIWPGCMGAMJNRG-RTPHMHGBSA-N	2.0	PMMURAAUARKVCB-ZXXMMSQZSA-N	direct	637265341	12638.0	25.9913998282	0.01	35.072214022	0.297042958681	2.01	0.0422789937913
45658261	637265341	10842.0	17.536107011	0.891128876043	HIWPGCMGAMJNRG-RTPHMHGBSA-N	2.0	PMMURAAUARKVCB-ZXXMMSQZSA-N	direct	637265341	15983.0	25.9913998282	0.01	35.072214022	0.297042958681	2.01	0.0422789937913
45658219	637265341	2856.0	17.536107011	0.877541197743	HIWPGCMGAMJNRG-RTPHMHGBSA-N	2.0	PMMURAAUARKVCB-CERMHHMHSA-N	direct	637265341	12565.0	25.9913998282	0.01	35.072214022	0.292513732581	2.01	0.0421168994844
45658220	637265341	2856.0	17.536107011	0.877541197743	HIWPGCMGAMJNRG-RTPHMHGBSA-N	2.0	PMMURAAUARKVCB-CERMHHMHSA-N	direct	637265341	12638.0	25.9913998282	0.01	35.072214022	0.292513732581	2.01	0.0421168994844
45658221	637265341	2856.0	17.536107011	0.877541197743	HIWPGCMGAMJNRG-RTPHMHGBSA-N	2.0	PMMURAAUARKVCB-CERMHHMHSA-N	direct	637265341	15983.0	25.9913998282	0.01	35.072214022	0.292513732581	2.01	0.0421168994844
45658227	637265341	10842.0	17.536107011	0.877541197743	HIWPGCMGAMJNRG-RTPHMHGBSA-N	2.0	PMMURAAUARKVCB-ZXXMMSQZSA-N	direct	637265341	12565.0	25.9913998282	0.01	35.072214022	0.292513732581	2.01	0.0421168994844
45658228	637265341	10842.0	17.536107011	0.877541197743	HIWPGCMGAMJNRG-RTPHMHGBSA-N	2.0	PMMURAAUARKVCB-ZXXMMSQZSA-N	direct	637265341	12638.0	25.9913998282	0.01	35.072214022	0.292513732581	2.01	0.0421168994844
45658229	637265341	10842.0	17.536107011	0.877541197743	HIWPGCMGAMJNRG-RTPHMHGBSA-N	2.0	PMMURAAUARKVCB-ZXXMMSQZSA-N	direct	637265341	15983.0	25.9913998282	0.01	35.072214022	0.292513732581	2.01	0.0421168994844
45658235	637265341	2856.0	17.536107011	0.858474424427	HIWPGCMGAMJNRG-RTPHMHGBSA-N	2.0	PMMURAAUARKVCB-CERMHHMHSA-N	direct	637265341	12565.0	25.9913998282	0.01	35.072214022	0.286158141476	2.01	0.041886237799
45658236	637265341	2856.0	17.536107011	0.858474424427	HIWPGCMGAMJNRG-RTPHMHGBSA-N	2.0	PMMURAAUARKVCB-CERMHHMHSA-N	direct	637265341	12638.0	25.9913998282	0.01	35.072214022	0.286158141476	2.01	0.041886237799
45658237	637265341	2856.0	17.536107011	0.858474424427	HIWPGCMGAMJNRG-RTPHMHGBSA-N	2.0	PMMURAAUARKVCB-CERMHHMHSA-N	direct	637265341	15983.0	25.9913998282	0.01	35.072214022	0.286158141476	2.01	0.041886237799
45658243	637265341	10842.0	17.536107011	0.858474424427	HIWPGCMGAMJNRG-RTPHMHGBSA-N	2.0	PMMURAAUARKVCB-ZXXMMSQZSA-N	direct	637265341	12565.0	25.9913998282	0.01	35.072214022	0.286158141476	2.01	0.041886237799
45658244	637265341	10842.0	17.536107011	0.858474424427	HIWPGCMGAMJNRG-RTPHMHGBSA-N	2.0	PMMURAAUARKVCB-ZXXMMSQZSA-N	direct	637265341	12638.0	25.9913998282	0.01	35.072214022	0.286158141476	2.01	0.041886237799
45658245	637265341	10842.0	17.536107011	0.858474424427	HIWPGCMGAMJNRG-RTPHMHGBSA-N	2.0	PMMURAAUARKVCB-ZXXMMSQZSA-N	direct	637265341	15983.0	25.9913998282	0.01	35.072214022	0.286158141476	2.01	0.041886237799
45658267	637265341	2856.0	17.536107011	0.850596804677	HIWPGCMGAMJNRG-RTPHMHGBSA-N	2.0	PMMURAAUARKVCB-CERMHHMHSA-N	direct	637265341	12565.0	25.9913998282	0.01	35.072214022	0.283532268226	2.01	0.0417898151788
45658268	637265341	2856.0	17.536107011	0.850596804677	HIWPGCMGAMJNRG-RTPHMHGBSA-N	2.0	PMMURAAUARKVCB-CERMHHMHSA-N	direct	637265341	12638.0	25.9913998282	0.01	35.072214022	0.283532268226	2.01	0.0417898151788
45658269	637265341	2856.0	17.536107011	0.850596804677	HIWPGCMGAMJNRG-RTPHMHGBSA-N	2.0	PMMURAAUARKVCB-CERMHHMHSA-N	direct	637265341	15983.0	25.9913998282	0.01	35.072214022	0.283532268226	2.01	0.0417898151788
45658275	637265341	10842.0	17.536107011	0.850596804677	HIWPGCMGAMJNRG-RTPHMHGBSA-N	2.0	PMMURAAUARKVCB-ZXXMMSQZSA-N	direct	637265341	12565.0	25.9913998282	0.01	35.072214022	0.283532268226	2.01	0.0417898151788
45658276	637265341	10842.0	17.536107011	0.850596804677	HIWPGCMGAMJNRG-RTPHMHGBSA-N	2.0	PMMURAAUARKVCB-ZXXMMSQZSA-N	direct	637265341	12638.0	25.9913998282	0.01	35.072214022	0.283532268226	2.01	0.0417898151788
45658277	637265341	10842.0	17.536107011	0.850596804677	HIWPGCMGAMJNRG-RTPHMHGBSA-N	2.0	PMMURAAUARKVCB-ZXXMMSQZSA-N	direct	637265341	15983.0	25.9913998282	0.01	35.072214022	0.283532268226	2.01	0.0417898151788
45658203	637265341	2856.0	17.536107011	0.808137789281	HIWPGCMGAMJNRG-RTPHMHGBSA-N	2.0	PMMURAAUARKVCB-CERMHHMHSA-N	direct	637265341	12565.0	25.9913998282	0.01	35.072214022	0.269379263094	2.01	0.0412582561187
45658204	637265341	2856.0	17.536107011	0.808137789281	HIWPGCMGAMJNRG-RTPHMHGBSA-N	2.0	PMMURAAUARKVCB-CERMHHMHSA-N	direct	637265341	12638.0	25.9913998282	0.01	35.072214022	0.269379263094	2.01	0.0412582561187
45658205	637265341	2856.0	17.536107011	0.808137789281	HIWPGCMGAMJNRG-RTPHMHGBSA-N	2.0	PMMURAAUARKVCB-CERMHHMHSA-N	direct	637265341	15983.0	25.9913998282	0.01	35.072214022	0.269379263094	2.01	0.0412582561187
45658211	637265341	10842.0	17.536107011	0.808137789281	HIWPGCMGAMJNRG-RTPHMHGBSA-N	2.0	PMMURAAUARKVCB-ZXXMMSQZSA-N	direct	637265341	12565.0	25.9913998282	0.01	35.072214022	0.269379263094	2.01	0.0412582561187
45658212	637265341	10842.0	17.536107011	0.808137789281	HIWPGCMGAMJNRG-RTPHMHGBSA-N	2.0	PMMURAAUARKVCB-ZXXMMSQZSA-N	direct	637265341	12638.0	25.9913998282	0.01	35.072214022	0.269379263094	2.01	0.0412582561187
45658213	637265341	10842.0	17.536107011	0.808137789281	HIWPGCMGAMJNRG-RTPHMHGBSA-N	2.0	PMMURAAUARKVCB-ZXXMMSQZSA-N	direct	637265341	15983.0	25.9913998282	0.01	35.072214022	0.269379263094	2.01	0.0412582561187
45678249	637265887	2856.0	15.1232050238	0.891128876043	HIWPGCMGAMJNRG-RTPHMHGBSA-N	2.0	PMMURAAUARKVCB-CERMHHMHSA-N	direct	637265887	12565.0	23.7281583935	0.01	30.2464100476	0.297042958681	2.01	0.0407429345321
45678250	637265887	2856.0	15.1232050238	0.891128876043	HIWPGCMGAMJNRG-RTPHMHGBSA-N	2.0	PMMURAAUARKVCB-CERMHHMHSA-N	direct	637265887	12638.0	23.7281583935	0.01	30.2464100476	0.297042958681	2.01	0.0407429345321
45678251	637265887	2856.0	15.1232050238	0.891128876043	HIWPGCMGAMJNRG-RTPHMHGBSA-N	2.0	PMMURAAUARKVCB-CERMHHMHSA-N	direct	637265887	15983.0	23.7281583935	0.01	30.2464100476	0.297042958681	2.01	0.0407429345321
45678252	637265887	2856.0	15.1232050238	0.891128876043	HIWPGCMGAMJNRG-RTPHMHGBSA-N	2.0	PMMURAAUARKVCB-CERMHHMHSA-N	direct	637265887	96.0	21.282329497	0.01	30.2464100476	0.297042958681	2.01	0.0407429345321
45678253	637265887	2856.0	15.1232050238	0.891128876043	HIWPGCMGAMJNRG-RTPHMHGBSA-N	2.0	PMMURAAUARKVCB-CERMHHMHSA-N	direct	637265887	1229.0	21.282329497	0.01	30.2464100476	0.297042958681	2.01	0.0407429345321
45678235	637265887	2856.0	15.1232050238	0.877541197743	HIWPGCMGAMJNRG-RTPHMHGBSA-N	2.0	PMMURAAUARKVCB-CERMHHMHSA-N	direct	637265887	12565.0	23.7281583935	0.01	30.2464100476	0.292513732581	2.01	0.0405867293546
45678236	637265887	2856.0	15.1232050238	0.877541197743	HIWPGCMGAMJNRG-RTPHMHGBSA-N	2.0	PMMURAAUARKVCB-CERMHHMHSA-N	direct	637265887	12638.0	23.7281583935	0.01	30.2464100476	0.292513732581	2.01	0.0405867293546
45678237	637265887	2856.0	15.1232050238	0.877541197743	HIWPGCMGAMJNRG-RTPHMHGBSA-N	2.0	PMMURAAUARKVCB-CERMHHMHSA-N	direct	637265887	15983.0	23.7281583935	0.01	30.2464100476	0.292513732581	2.01	0.0405867293546
45678240	637265887	2856.0	15.1232050238	0.877541197743	HIWPGCMGAMJNRG-RTPHMHGBSA-N	2.0	PMMURAAUARKVCB-CERMHHMHSA-N	direct	637265887	96.0	20.8239087409	0.01	30.2464100476	0.292513732581	2.01	0.0405867293546
45678241	637265887	2856.0	15.1232050238	0.877541197743	HIWPGCMGAMJNRG-RTPHMHGBSA-N	2.0	PMMURAAUARKVCB-CERMHHMHSA-N	direct	637265887	1229.0	20.8239087409	0.01	30.2464100476	0.292513732581	2.01	0.0405867293546
45678242	637265887	2856.0	15.1232050238	0.858474424427	HIWPGCMGAMJNRG-RTPHMHGBSA-N	2.0	PMMURAAUARKVCB-CERMHHMHSA-N	direct	637265887	12565.0	23.7281583935	0.01	30.2464100476	0.286158141476	2.01	0.0403644479542
45678243	637265887	2856.0	15.1232050238	0.858474424427	HIWPGCMGAMJNRG-RTPHMHGBSA-N	2.0	PMMURAAUARKVCB-CERMHHMHSA-N	direct	637265887	12638.0	23.7281583935	0.01	30.2464100476	0.286158141476	2.01	0.0403644479542
45678244	637265887	2856.0	15.1232050238	0.858474424427	HIWPGCMGAMJNRG-RTPHMHGBSA-N	2.0	PMMURAAUARKVCB-CERMHHMHSA-N	direct	637265887	15983.0	23.7281583935	0.01	30.2464100476	0.286158141476	2.01	0.0403644479542
45678245	637265887	2856.0	15.1232050238	0.858474424427	HIWPGCMGAMJNRG-RTPHMHGBSA-N	2.0	PMMURAAUARKVCB-CERMHHMHSA-N	direct	637265887	96.0	21.282329497	0.01	30.2464100476	0.286158141476	2.01	0.0403644479542
45678246	637265887	2856.0	15.1232050238	0.858474424427	HIWPGCMGAMJNRG-RTPHMHGBSA-N	2.0	PMMURAAUARKVCB-CERMHHMHSA-N	direct	637265887	1229.0	21.282329497	0.01	30.2464100476	0.286158141476	2.01	0.0403644479542
45678256	637265887	2856.0	15.1232050238	0.850596804677	HIWPGCMGAMJNRG-RTPHMHGBSA-N	2.0	PMMURAAUARKVCB-CERMHHMHSA-N	direct	637265887	12565.0	23.7281583935	0.01	30.2464100476	0.283532268226	2.01	0.0402715285124
45678257	637265887	2856.0	15.1232050238	0.850596804677	HIWPGCMGAMJNRG-RTPHMHGBSA-N	2.0	PMMURAAUARKVCB-CERMHHMHSA-N	direct	637265887	12638.0	23.7281583935	0.01	30.2464100476	0.283532268226	2.01	0.0402715285124
45678258	637265887	2856.0	15.1232050238	0.850596804677	HIWPGCMGAMJNRG-RTPHMHGBSA-N	2.0	PMMURAAUARKVCB-CERMHHMHSA-N	direct	637265887	15983.0	23.7281583935	0.01	30.2464100476	0.283532268226	2.01	0.0402715285124
45678259	637265887	2856.0	15.1232050238	0.850596804677	HIWPGCMGAMJNRG-RTPHMHGBSA-N	2.0	PMMURAAUARKVCB-CERMHHMHSA-N	direct	637265887	96.0	21.282329497	0.01	30.2464100476	0.283532268226	2.01	0.0402715285124
45678260	637265887	2856.0	15.1232050238	0.850596804677	HIWPGCMGAMJNRG-RTPHMHGBSA-N	2.0	PMMURAAUARKVCB-CERMHHMHSA-N	direct	637265887	1229.0	21.282329497	0.01	30.2464100476	0.283532268226	2.01	0.0402715285124
45678228	637265887	2856.0	15.1232050238	0.808137789281	HIWPGCMGAMJNRG-RTPHMHGBSA-N	2.0	PMMURAAUARKVCB-CERMHHMHSA-N	direct	637265887	12565.0	23.7281583935	0.01	30.2464100476	0.269379263094	2.01	0.0397592817902
45678229	637265887	2856.0	15.1232050238	0.808137789281	HIWPGCMGAMJNRG-RTPHMHGBSA-N	2.0	PMMURAAUARKVCB-CERMHHMHSA-N	direct	637265887	12638.0	23.7281583935	0.01	30.2464100476	0.269379263094	2.01	0.0397592817902
45678230	637265887	2856.0	15.1232050238	0.808137789281	HIWPGCMGAMJNRG-RTPHMHGBSA-N	2.0	PMMURAAUARKVCB-CERMHHMHSA-N	direct	637265887	15983.0	23.7281583935	0.01	30.2464100476	0.269379263094	2.01	0.0397592817902
45678233	637265887	2856.0	15.1232050238	0.808137789281	HIWPGCMGAMJNRG-RTPHMHGBSA-N	2.0	PMMURAAUARKVCB-CERMHHMHSA-N	direct	637265887	96.0	20.8239087409	0.01	30.2464100476	0.269379263094	2.01	0.0397592817902
45678234	637265887	2856.0	15.1232050238	0.808137789281	HIWPGCMGAMJNRG-RTPHMHGBSA-N	2.0	PMMURAAUARKVCB-CERMHHMHSA-N	direct	637265887	1229.0	20.8239087409	0.01	30.2464100476	0.269379263094	2.01	0.0397592817902
51911008	637271916	1892.0	0.0268721464003	0.891128876043	HIWPGCMGAMJNRG-RTPHMHGBSA-N	1.0	WQZGKKKJIJFFOK-GASJEMHNSA-N	direct	637271916	14434.0	6.31515463836	0.01	0.0537442928006	0.445564438022	2.01	0.0370296614479
51911009	637271916	1892.0	0.0268721464003	0.891128876043	HIWPGCMGAMJNRG-RTPHMHGBSA-N	1.0	WQZGKKKJIJFFOK-GASJEMHNSA-N	direct	637271916	16824.0	6.31515463836	0.01	0.0537442928006	0.445564438022	2.01	0.0370296614479
51911004	637271916	1892.0	0.0268721464003	0.877541197743	HIWPGCMGAMJNRG-RTPHMHGBSA-N	1.0	WQZGKKKJIJFFOK-GASJEMHNSA-N	direct	637271916	14434.0	6.31515463836	0.01	0.0537442928006	0.438770598871	2.01	0.0368876926647
51911005	637271916	1892.0	0.0268721464003	0.877541197743	HIWPGCMGAMJNRG-RTPHMHGBSA-N	1.0	WQZGKKKJIJFFOK-GASJEMHNSA-N	direct	637271916	16824.0	6.31515463836	0.01	0.0537442928006	0.438770598871	2.01	0.0368876926647
51911006	637271916	1892.0	0.0268721464003	0.858474424427	HIWPGCMGAMJNRG-RTPHMHGBSA-N	1.0	WQZGKKKJIJFFOK-GASJEMHNSA-N	direct	637271916	14434.0	6.31515463836	0.01	0.0537442928006	0.429237212213	2.01	0.0366856697839
51911007	637271916	1892.0	0.0268721464003	0.858474424427	HIWPGCMGAMJNRG-RTPHMHGBSA-N	1.0	WQZGKKKJIJFFOK-GASJEMHNSA-N	direct	637271916	16824.0	6.31515463836	0.01	0.0537442928006	0.429237212213	2.01	0.0366856697839
51911010	637271916	1892.0	0.0268721464003	0.850596804677	HIWPGCMGAMJNRG-RTPHMHGBSA-N	1.0	WQZGKKKJIJFFOK-GASJEMHNSA-N	direct	637271916	14434.0	6.31515463836	0.01	0.0537442928006	0.425298402339	2.01	0.0366012189335
51911011	637271916	1892.0	0.0268721464003	0.850596804677	HIWPGCMGAMJNRG-RTPHMHGBSA-N	1.0	WQZGKKKJIJFFOK-GASJEMHNSA-N	direct	637271916	16824.0	6.31515463836	0.01	0.0537442928006	0.425298402339	2.01	0.0366012189335
51911002	637271916	1892.0	0.0268721464003	0.808137789281	HIWPGCMGAMJNRG-RTPHMHGBSA-N	1.0	WQZGKKKJIJFFOK-GASJEMHNSA-N	direct	637271916	14434.0	6.31515463836	0.01	0.0537442928006	0.40406889464	2.01	0.0361356579002
51911003	637271916	1892.0	0.0268721464003	0.808137789281	HIWPGCMGAMJNRG-RTPHMHGBSA-N	1.0	WQZGKKKJIJFFOK-GASJEMHNSA-N	direct	637271916	16824.0	6.31515463836	0.01	0.0537442928006	0.40406889464	2.01	0.0361356579002
39874963	637271898	6214.0	0.0177287669604	0.891128876043	HIWPGCMGAMJNRG-RTPHMHGBSA-N	1.0	WQZGKKKJIJFFOK-GASJEMHNSA-N	direct	637271898	4163.0	10.4145392705	0.01	0.0354575339209	0.445564438022	2.01	0.0333728875462
39874964	637271898	6214.0	0.0177287669604	0.891128876043	HIWPGCMGAMJNRG-RTPHMHGBSA-N	1.0	WQZGKKKJIJFFOK-GASJEMHNSA-N	direct	637271898	4683.0	10.4145392705	0.01	0.0354575339209	0.445564438022	2.01	0.0333728875462
39874965	637271898	6214.0	0.0177287669604	0.891128876043	HIWPGCMGAMJNRG-RTPHMHGBSA-N	1.0	WQZGKKKJIJFFOK-GASJEMHNSA-N	direct	637271898	8496.0	10.4145392705	0.01	0.0354575339209	0.445564438022	2.01	0.0333728875462
51898366	637270266	1892.0	0.0177287669604	0.891128876043	HIWPGCMGAMJNRG-RTPHMHGBSA-N	1.0	WQZGKKKJIJFFOK-GASJEMHNSA-N	direct	637270266	4595.0	10.1295960947	0.01	0.0354575339209	0.445564438022	2.01	0.0333728875462
39874957	637271898	6214.0	0.0177287669604	0.877541197743	HIWPGCMGAMJNRG-RTPHMHGBSA-N	1.0	WQZGKKKJIJFFOK-GASJEMHNSA-N	direct	637271898	4163.0	10.4145392705	0.01	0.0354575339209	0.438770598871	2.01	0.0332449385439
39874958	637271898	6214.0	0.0177287669604	0.877541197743	HIWPGCMGAMJNRG-RTPHMHGBSA-N	1.0	WQZGKKKJIJFFOK-GASJEMHNSA-N	direct	637271898	4683.0	10.4145392705	0.01	0.0354575339209	0.438770598871	2.01	0.0332449385439
39874959	637271898	6214.0	0.0177287669604	0.877541197743	HIWPGCMGAMJNRG-RTPHMHGBSA-N	1.0	WQZGKKKJIJFFOK-GASJEMHNSA-N	direct	637271898	8496.0	10.4145392705	0.01	0.0354575339209	0.438770598871	2.01	0.0332449385439
51898358	637270266	1892.0	0.0177287669604	0.877541197743	HIWPGCMGAMJNRG-RTPHMHGBSA-N	1.0	WQZGKKKJIJFFOK-GASJEMHNSA-N	direct	637270266	4595.0	10.1295960947	0.01	0.0354575339209	0.438770598871	2.01	0.0332449385439
39874960	637271898	6214.0	0.0177287669604	0.858474424427	HIWPGCMGAMJNRG-RTPHMHGBSA-N	1.0	WQZGKKKJIJFFOK-GASJEMHNSA-N	direct	637271898	4163.0	10.4145392705	0.01	0.0354575339209	0.429237212213	2.01	0.0330628659401
39874961	637271898	6214.0	0.0177287669604	0.858474424427	HIWPGCMGAMJNRG-RTPHMHGBSA-N	1.0	WQZGKKKJIJFFOK-GASJEMHNSA-N	direct	637271898	4683.0	10.4145392705	0.01	0.0354575339209	0.429237212213	2.01	0.0330628659401
39874962	637271898	6214.0	0.0177287669604	0.858474424427	HIWPGCMGAMJNRG-RTPHMHGBSA-N	1.0	WQZGKKKJIJFFOK-GASJEMHNSA-N	direct	637271898	8496.0	10.4145392705	0.01	0.0354575339209	0.429237212213	2.01	0.0330628659401
51898362	637270266	1892.0	0.0177287669604	0.858474424427	HIWPGCMGAMJNRG-RTPHMHGBSA-N	1.0	WQZGKKKJIJFFOK-GASJEMHNSA-N	direct	637270266	4595.0	10.1295960947	0.01	0.0354575339209	0.429237212213	2.01	0.0330628659401
39874966	637271898	6214.0	0.0177287669604	0.850596804677	HIWPGCMGAMJNRG-RTPHMHGBSA-N	1.0	WQZGKKKJIJFFOK-GASJEMHNSA-N	direct	637271898	4163.0	10.4145392705	0.01	0.0354575339209	0.425298402339	2.01	0.0329867548274
39874967	637271898	6214.0	0.0177287669604	0.850596804677	HIWPGCMGAMJNRG-RTPHMHGBSA-N	1.0	WQZGKKKJIJFFOK-GASJEMHNSA-N	direct	637271898	4683.0	10.4145392705	0.01	0.0354575339209	0.425298402339	2.01	0.0329867548274
39874968	637271898	6214.0	0.0177287669604	0.850596804677	HIWPGCMGAMJNRG-RTPHMHGBSA-N	1.0	WQZGKKKJIJFFOK-GASJEMHNSA-N	direct	637271898	8496.0	10.4145392705	0.01	0.0354575339209	0.425298402339	2.01	0.0329867548274
51898370	637270266	1892.0	0.0177287669604	0.850596804677	HIWPGCMGAMJNRG-RTPHMHGBSA-N	1.0	WQZGKKKJIJFFOK-GASJEMHNSA-N	direct	637270266	4595.0	10.1295960947	0.01	0.0354575339209	0.425298402339	2.01	0.0329867548274
39874954	637271898	6214.0	0.0177287669604	0.808137789281	HIWPGCMGAMJNRG-RTPHMHGBSA-N	1.0	WQZGKKKJIJFFOK-GASJEMHNSA-N	direct	637271898	4163.0	10.4145392705	0.01	0.0354575339209	0.40406889464	2.01	0.0325671691384
39874955	637271898	6214.0	0.0177287669604	0.808137789281	HIWPGCMGAMJNRG-RTPHMHGBSA-N	1.0	WQZGKKKJIJFFOK-GASJEMHNSA-N	direct	637271898	4683.0	10.4145392705	0.01	0.0354575339209	0.40406889464	2.01	0.0325671691384
39874956	637271898	6214.0	0.0177287669604	0.808137789281	HIWPGCMGAMJNRG-RTPHMHGBSA-N	1.0	WQZGKKKJIJFFOK-GASJEMHNSA-N	direct	637271898	8496.0	10.4145392705	0.01	0.0354575339209	0.40406889464	2.01	0.0325671691384
51898354	637270266	1892.0	0.0177287669604	0.808137789281	HIWPGCMGAMJNRG-RTPHMHGBSA-N	1.0	WQZGKKKJIJFFOK-GASJEMHNSA-N	direct	637270266	4595.0	10.1295960947	0.01	0.0354575339209	0.40406889464	2.01	0.0325671691384
682670		7708.0		0.891128876043	HIWPGCMGAMJNRG-RTPHMHGBSA-N	2.0	LUEWUZLMQUOBSB-AYQJAVFRSA-N	direct				0.1	1.0	0.297042958681	1.01	0.0260114867635
682671		13891.0		0.891128876043	HIWPGCMGAMJNRG-RTPHMHGBSA-N	2.0	LUEWUZLMQUOBSB-AYQJAVFRSA-N	direct				0.1	1.0	0.297042958681	1.01	0.0260114867635
682672		14715.0		0.891128876043	HIWPGCMGAMJNRG-RTPHMHGBSA-N	2.0	LUEWUZLMQUOBSB-AYQJAVFRSA-N	direct				0.1	1.0	0.297042958681	1.01	0.0260114867635
682673		15421.0		0.891128876043	HIWPGCMGAMJNRG-RTPHMHGBSA-N	2.0	LUEWUZLMQUOBSB-AYQJAVFRSA-N	direct				0.1	1.0	0.297042958681	1.01	0.0260114867635
682674		3358.0		0.891128876043	HIWPGCMGAMJNRG-RTPHMHGBSA-N	2.0	LUEWUZLMQUOBSB-ZLBHSGTGSA-N	direct				0.1	1.0	0.297042958681	1.01	0.0260114867635
682675		5552.0		0.891128876043	HIWPGCMGAMJNRG-RTPHMHGBSA-N	2.0	NXPDEZAEUSDDQF-SHOVVSDRSA-N	direct				0.1	1.0	0.297042958681	1.01	0.0260114867635
682676		9521.0		0.891128876043	HIWPGCMGAMJNRG-RTPHMHGBSA-N	2.0	UQZIYBXSHAGNOE-XNSRJBNMSA-N	direct				0.1	1.0	0.297042958681	1.01	0.0260114867635
682677		11386.0		0.891128876043	HIWPGCMGAMJNRG-RTPHMHGBSA-N	2.0	YOWZFXGYLFJKGZ-UHFFFAOYSA-N	direct				0.1	1.0	0.297042958681	1.01	0.0260114867635
682678		16224.0		0.891128876043	HIWPGCMGAMJNRG-RTPHMHGBSA-N	2.0	PMMURAAUARKVCB-ZXXMMSQZSA-N	direct				0.1	1.0	0.297042958681	1.01	0.0260114867635
682681		13577.0		0.891128876043	HIWPGCMGAMJNRG-RTPHMHGBSA-N	2.0	JUTQRXXDIORLET-ONEGZZNKSA-N	flat tautomer				0.1	1.0	0.297042958681	1.01	0.0260114867635
682062		7708.0		0.877541197743	HIWPGCMGAMJNRG-RTPHMHGBSA-N	2.0	LUEWUZLMQUOBSB-AYQJAVFRSA-N	direct				0.1	1.0	0.292513732581	1.01	0.0259117607876
682063		13891.0		0.877541197743	HIWPGCMGAMJNRG-RTPHMHGBSA-N	2.0	LUEWUZLMQUOBSB-AYQJAVFRSA-N	direct				0.1	1.0	0.292513732581	1.01	0.0259117607876
682064		14715.0		0.877541197743	HIWPGCMGAMJNRG-RTPHMHGBSA-N	2.0	LUEWUZLMQUOBSB-AYQJAVFRSA-N	direct				0.1	1.0	0.292513732581	1.01	0.0259117607876
682065		15421.0		0.877541197743	HIWPGCMGAMJNRG-RTPHMHGBSA-N	2.0	LUEWUZLMQUOBSB-AYQJAVFRSA-N	direct				0.1	1.0	0.292513732581	1.01	0.0259117607876
682066		3358.0		0.877541197743	HIWPGCMGAMJNRG-RTPHMHGBSA-N	2.0	LUEWUZLMQUOBSB-ZLBHSGTGSA-N	direct				0.1	1.0	0.292513732581	1.01	0.0259117607876
682067		5552.0		0.877541197743	HIWPGCMGAMJNRG-RTPHMHGBSA-N	2.0	NXPDEZAEUSDDQF-SHOVVSDRSA-N	direct				0.1	1.0	0.292513732581	1.01	0.0259117607876
682068		9521.0		0.877541197743	HIWPGCMGAMJNRG-RTPHMHGBSA-N	2.0	UQZIYBXSHAGNOE-XNSRJBNMSA-N	direct				0.1	1.0	0.292513732581	1.01	0.0259117607876
682069		11386.0		0.877541197743	HIWPGCMGAMJNRG-RTPHMHGBSA-N	2.0	YOWZFXGYLFJKGZ-UHFFFAOYSA-N	direct				0.1	1.0	0.292513732581	1.01	0.0259117607876
682070		16224.0		0.877541197743	HIWPGCMGAMJNRG-RTPHMHGBSA-N	2.0	PMMURAAUARKVCB-ZXXMMSQZSA-N	direct				0.1	1.0	0.292513732581	1.01	0.0259117607876
682073		13577.0		0.877541197743	HIWPGCMGAMJNRG-RTPHMHGBSA-N	2.0	JUTQRXXDIORLET-ONEGZZNKSA-N	flat tautomer				0.1	1.0	0.292513732581	1.01	0.0259117607876
682366		7708.0		0.858474424427	HIWPGCMGAMJNRG-RTPHMHGBSA-N	2.0	LUEWUZLMQUOBSB-AYQJAVFRSA-N	direct				0.1	1.0	0.286158141476	1.01	0.0257698498091
682367		13891.0		0.858474424427	HIWPGCMGAMJNRG-RTPHMHGBSA-N	2.0	LUEWUZLMQUOBSB-AYQJAVFRSA-N	direct				0.1	1.0	0.286158141476	1.01	0.0257698498091
682368		14715.0		0.858474424427	HIWPGCMGAMJNRG-RTPHMHGBSA-N	2.0	LUEWUZLMQUOBSB-AYQJAVFRSA-N	direct				0.1	1.0	0.286158141476	1.01	0.0257698498091
682369		15421.0		0.858474424427	HIWPGCMGAMJNRG-RTPHMHGBSA-N	2.0	LUEWUZLMQUOBSB-AYQJAVFRSA-N	direct				0.1	1.0	0.286158141476	1.01	0.0257698498091
682370		3358.0		0.858474424427	HIWPGCMGAMJNRG-RTPHMHGBSA-N	2.0	LUEWUZLMQUOBSB-ZLBHSGTGSA-N	direct				0.1	1.0	0.286158141476	1.01	0.0257698498091
682371		5552.0		0.858474424427	HIWPGCMGAMJNRG-RTPHMHGBSA-N	2.0	NXPDEZAEUSDDQF-SHOVVSDRSA-N	direct				0.1	1.0	0.286158141476	1.01	0.0257698498091
682372		9521.0		0.858474424427	HIWPGCMGAMJNRG-RTPHMHGBSA-N	2.0	UQZIYBXSHAGNOE-XNSRJBNMSA-N	direct				0.1	1.0	0.286158141476	1.01	0.0257698498091
682373		11386.0		0.858474424427	HIWPGCMGAMJNRG-RTPHMHGBSA-N	2.0	YOWZFXGYLFJKGZ-UHFFFAOYSA-N	direct				0.1	1.0	0.286158141476	1.01	0.0257698498091
682374		16224.0		0.858474424427	HIWPGCMGAMJNRG-RTPHMHGBSA-N	2.0	PMMURAAUARKVCB-ZXXMMSQZSA-N	direct				0.1	1.0	0.286158141476	1.01	0.0257698498091
682377		13577.0		0.858474424427	HIWPGCMGAMJNRG-RTPHMHGBSA-N	2.0	JUTQRXXDIORLET-ONEGZZNKSA-N	flat tautomer				0.1	1.0	0.286158141476	1.01	0.0257698498091
682974		7708.0		0.850596804677	HIWPGCMGAMJNRG-RTPHMHGBSA-N	2.0	LUEWUZLMQUOBSB-AYQJAVFRSA-N	direct				0.1	1.0	0.283532268226	1.01	0.0257105273068
682975		13891.0		0.850596804677	HIWPGCMGAMJNRG-RTPHMHGBSA-N	2.0	LUEWUZLMQUOBSB-AYQJAVFRSA-N	direct				0.1	1.0	0.283532268226	1.01	0.0257105273068
682976		14715.0		0.850596804677	HIWPGCMGAMJNRG-RTPHMHGBSA-N	2.0	LUEWUZLMQUOBSB-AYQJAVFRSA-N	direct				0.1	1.0	0.283532268226	1.01	0.0257105273068
682977		15421.0		0.850596804677	HIWPGCMGAMJNRG-RTPHMHGBSA-N	2.0	LUEWUZLMQUOBSB-AYQJAVFRSA-N	direct				0.1	1.0	0.283532268226	1.01	0.0257105273068
682978		3358.0		0.850596804677	HIWPGCMGAMJNRG-RTPHMHGBSA-N	2.0	LUEWUZLMQUOBSB-ZLBHSGTGSA-N	direct				0.1	1.0	0.283532268226	1.01	0.0257105273068
682979		5552.0		0.850596804677	HIWPGCMGAMJNRG-RTPHMHGBSA-N	2.0	NXPDEZAEUSDDQF-SHOVVSDRSA-N	direct				0.1	1.0	0.283532268226	1.01	0.0257105273068
682980		9521.0		0.850596804677	HIWPGCMGAMJNRG-RTPHMHGBSA-N	2.0	UQZIYBXSHAGNOE-XNSRJBNMSA-N	direct				0.1	1.0	0.283532268226	1.01	0.0257105273068
682981		11386.0		0.850596804677	HIWPGCMGAMJNRG-RTPHMHGBSA-N	2.0	YOWZFXGYLFJKGZ-UHFFFAOYSA-N	direct				0.1	1.0	0.283532268226	1.01	0.0257105273068
682982		16224.0		0.850596804677	HIWPGCMGAMJNRG-RTPHMHGBSA-N	2.0	PMMURAAUARKVCB-ZXXMMSQZSA-N	direct				0.1	1.0	0.283532268226	1.01	0.0257105273068
682985		13577.0		0.850596804677	HIWPGCMGAMJNRG-RTPHMHGBSA-N	2.0	JUTQRXXDIORLET-ONEGZZNKSA-N	flat tautomer				0.1	1.0	0.283532268226	1.01	0.0257105273068
681758		7708.0		0.808137789281	HIWPGCMGAMJNRG-RTPHMHGBSA-N	2.0	LUEWUZLMQUOBSB-AYQJAVFRSA-N	direct				0.1	1.0	0.269379263094	1.01	0.0253834939453
681759		13891.0		0.808137789281	HIWPGCMGAMJNRG-RTPHMHGBSA-N	2.0	LUEWUZLMQUOBSB-AYQJAVFRSA-N	direct				0.1	1.0	0.269379263094	1.01	0.0253834939453
681760		14715.0		0.808137789281	HIWPGCMGAMJNRG-RTPHMHGBSA-N	2.0	LUEWUZLMQUOBSB-AYQJAVFRSA-N	direct				0.1	1.0	0.269379263094	1.01	0.0253834939453
681761		15421.0		0.808137789281	HIWPGCMGAMJNRG-RTPHMHGBSA-N	2.0	LUEWUZLMQUOBSB-AYQJAVFRSA-N	direct				0.1	1.0	0.269379263094	1.01	0.0253834939453
681762		3358.0		0.808137789281	HIWPGCMGAMJNRG-RTPHMHGBSA-N	2.0	LUEWUZLMQUOBSB-ZLBHSGTGSA-N	direct				0.1	1.0	0.269379263094	1.01	0.0253834939453
681763		5552.0		0.808137789281	HIWPGCMGAMJNRG-RTPHMHGBSA-N	2.0	NXPDEZAEUSDDQF-SHOVVSDRSA-N	direct				0.1	1.0	0.269379263094	1.01	0.0253834939453
681764		9521.0		0.808137789281	HIWPGCMGAMJNRG-RTPHMHGBSA-N	2.0	UQZIYBXSHAGNOE-XNSRJBNMSA-N	direct				0.1	1.0	0.269379263094	1.01	0.0253834939453
681765		11386.0		0.808137789281	HIWPGCMGAMJNRG-RTPHMHGBSA-N	2.0	YOWZFXGYLFJKGZ-UHFFFAOYSA-N	direct				0.1	1.0	0.269379263094	1.01	0.0253834939453
681766		16224.0		0.808137789281	HIWPGCMGAMJNRG-RTPHMHGBSA-N	2.0	PMMURAAUARKVCB-ZXXMMSQZSA-N	direct				0.1	1.0	0.269379263094	1.01	0.0253834939453
681769		13577.0		0.808137789281	HIWPGCMGAMJNRG-RTPHMHGBSA-N	2.0	JUTQRXXDIORLET-ONEGZZNKSA-N	flat tautomer				0.1	1.0	0.269379263094	1.01	0.0253834939453
21181619	637270552	13447.0	200.0	0.891128876043	HIWPGCMGAMJNRG-SOEYAOMHSA-N	1.0	RFSUNEUAIZKAJO-VRPWFDPXSA-N	direct	637270552	13447.0	200.0	2.0	400.0	0.445564438022	2.01	1.293418743
24709136	637267385	5614.0	200.0	0.891128876043	HIWPGCMGAMJNRG-SOEYAOMHSA-N	1.0	WQZGKKKJIJFFOK-PHYPRBDBSA-N	direct	637267385	5614.0	200.0	2.0	400.0	0.445564438022	2.01	1.293418743
28804489	637270553	13447.0	200.0	0.891128876043	HIWPGCMGAMJNRG-SOEYAOMHSA-N	1.0	RFSUNEUAIZKAJO-VRPWFDPXSA-N	direct	637270553	13447.0	200.0	2.0	400.0	0.445564438022	2.01	1.293418743
28848508	637270551	13447.0	200.0	0.891128876043	HIWPGCMGAMJNRG-SOEYAOMHSA-N	1.0	RFSUNEUAIZKAJO-VRPWFDPXSA-N	direct	637270551	13447.0	200.0	2.0	400.0	0.445564438022	2.01	1.293418743
30256102	637264943	6565.0	200.0	0.891128876043	HIWPGCMGAMJNRG-SOEYAOMHSA-N	1.0	WQZGKKKJIJFFOK-GASJEMHNSA-N	direct	637264943	6565.0	200.0	2.0	400.0	0.445564438022	2.01	1.293418743
42265753	637266361	1892.0	200.0	0.891128876043	HIWPGCMGAMJNRG-SOEYAOMHSA-N	1.0	WQZGKKKJIJFFOK-GASJEMHNSA-N	direct	637266361	1892.0	200.0	2.0	400.0	0.445564438022	2.01	1.293418743
49755670	637266319	5893.0	200.0	0.891128876043	HIWPGCMGAMJNRG-SOEYAOMHSA-N	1.0	WQZGKKKJIJFFOK-GASJEMHNSA-N	direct	637266319	5893.0	200.0	2.0	400.0	0.445564438022	2.01	1.293418743
52967742	637265390	4583.0	200.0	0.891128876043	HIWPGCMGAMJNRG-SOEYAOMHSA-N	1.0	RFSUNEUAIZKAJO-VRPWFDPXSA-N	direct	637265390	4583.0	200.0	2.0	400.0	0.445564438022	2.01	1.293418743
21181597	637270552	13447.0	200.0	0.877541197743	HIWPGCMGAMJNRG-SOEYAOMHSA-N	1.0	RFSUNEUAIZKAJO-VRPWFDPXSA-N	direct	637270552	13447.0	200.0	2.0	400.0	0.438770598871	2.01	1.28845987819
24708908	637267385	5614.0	200.0	0.877541197743	HIWPGCMGAMJNRG-SOEYAOMHSA-N	1.0	WQZGKKKJIJFFOK-PHYPRBDBSA-N	direct	637267385	5614.0	200.0	2.0	400.0	0.438770598871	2.01	1.28845987819
28804421	637270553	13447.0	200.0	0.877541197743	HIWPGCMGAMJNRG-SOEYAOMHSA-N	1.0	RFSUNEUAIZKAJO-VRPWFDPXSA-N	direct	637270553	13447.0	200.0	2.0	400.0	0.438770598871	2.01	1.28845987819
28848488	637270551	13447.0	200.0	0.877541197743	HIWPGCMGAMJNRG-SOEYAOMHSA-N	1.0	RFSUNEUAIZKAJO-VRPWFDPXSA-N	direct	637270551	13447.0	200.0	2.0	400.0	0.438770598871	2.01	1.28845987819
30256084	637264943	6565.0	200.0	0.877541197743	HIWPGCMGAMJNRG-SOEYAOMHSA-N	1.0	WQZGKKKJIJFFOK-GASJEMHNSA-N	direct	637264943	6565.0	200.0	2.0	400.0	0.438770598871	2.01	1.28845987819
42265743	637266361	1892.0	200.0	0.877541197743	HIWPGCMGAMJNRG-SOEYAOMHSA-N	1.0	WQZGKKKJIJFFOK-GASJEMHNSA-N	direct	637266361	1892.0	200.0	2.0	400.0	0.438770598871	2.01	1.28845987819
49753378	637266319	5893.0	200.0	0.877541197743	HIWPGCMGAMJNRG-SOEYAOMHSA-N	1.0	WQZGKKKJIJFFOK-GASJEMHNSA-N	direct	637266319	5893.0	200.0	2.0	400.0	0.438770598871	2.01	1.28845987819
52967222	637265390	4583.0	200.0	0.877541197743	HIWPGCMGAMJNRG-SOEYAOMHSA-N	1.0	RFSUNEUAIZKAJO-VRPWFDPXSA-N	direct	637265390	4583.0	200.0	2.0	400.0	0.438770598871	2.01	1.28845987819
21181608	637270552	13447.0	200.0	0.858474424427	HIWPGCMGAMJNRG-SOEYAOMHSA-N	1.0	RFSUNEUAIZKAJO-VRPWFDPXSA-N	direct	637270552	13447.0	200.0	2.0	400.0	0.429237212213	2.01	1.28140336807
24709022	637267385	5614.0	200.0	0.858474424427	HIWPGCMGAMJNRG-SOEYAOMHSA-N	1.0	WQZGKKKJIJFFOK-PHYPRBDBSA-N	direct	637267385	5614.0	200.0	2.0	400.0	0.429237212213	2.01	1.28140336807
28804455	637270553	13447.0	200.0	0.858474424427	HIWPGCMGAMJNRG-SOEYAOMHSA-N	1.0	RFSUNEUAIZKAJO-VRPWFDPXSA-N	direct	637270553	13447.0	200.0	2.0	400.0	0.429237212213	2.01	1.28140336807
28848498	637270551	13447.0	200.0	0.858474424427	HIWPGCMGAMJNRG-SOEYAOMHSA-N	1.0	RFSUNEUAIZKAJO-VRPWFDPXSA-N	direct	637270551	13447.0	200.0	2.0	400.0	0.429237212213	2.01	1.28140336807
30256093	637264943	6565.0	200.0	0.858474424427	HIWPGCMGAMJNRG-SOEYAOMHSA-N	1.0	WQZGKKKJIJFFOK-GASJEMHNSA-N	direct	637264943	6565.0	200.0	2.0	400.0	0.429237212213	2.01	1.28140336807
42265748	637266361	1892.0	200.0	0.858474424427	HIWPGCMGAMJNRG-SOEYAOMHSA-N	1.0	WQZGKKKJIJFFOK-GASJEMHNSA-N	direct	637266361	1892.0	200.0	2.0	400.0	0.429237212213	2.01	1.28140336807
49754524	637266319	5893.0	200.0	0.858474424427	HIWPGCMGAMJNRG-SOEYAOMHSA-N	1.0	WQZGKKKJIJFFOK-GASJEMHNSA-N	direct	637266319	5893.0	200.0	2.0	400.0	0.429237212213	2.01	1.28140336807
52967482	637265390	4583.0	200.0	0.858474424427	HIWPGCMGAMJNRG-SOEYAOMHSA-N	1.0	RFSUNEUAIZKAJO-VRPWFDPXSA-N	direct	637265390	4583.0	200.0	2.0	400.0	0.429237212213	2.01	1.28140336807
21181630	637270552	13447.0	200.0	0.850596804677	HIWPGCMGAMJNRG-SOEYAOMHSA-N	1.0	RFSUNEUAIZKAJO-VRPWFDPXSA-N	direct	637270552	13447.0	200.0	2.0	400.0	0.425298402339	2.01	1.2784535622
24709250	637267385	5614.0	200.0	0.850596804677	HIWPGCMGAMJNRG-SOEYAOMHSA-N	1.0	WQZGKKKJIJFFOK-PHYPRBDBSA-N	direct	637267385	5614.0	200.0	2.0	400.0	0.425298402339	2.01	1.2784535622
28804523	637270553	13447.0	200.0	0.850596804677	HIWPGCMGAMJNRG-SOEYAOMHSA-N	1.0	RFSUNEUAIZKAJO-VRPWFDPXSA-N	direct	637270553	13447.0	200.0	2.0	400.0	0.425298402339	2.01	1.2784535622
28848518	637270551	13447.0	200.0	0.850596804677	HIWPGCMGAMJNRG-SOEYAOMHSA-N	1.0	RFSUNEUAIZKAJO-VRPWFDPXSA-N	direct	637270551	13447.0	200.0	2.0	400.0	0.425298402339	2.01	1.2784535622
30256111	637264943	6565.0	200.0	0.850596804677	HIWPGCMGAMJNRG-SOEYAOMHSA-N	1.0	WQZGKKKJIJFFOK-GASJEMHNSA-N	direct	637264943	6565.0	200.0	2.0	400.0	0.425298402339	2.01	1.2784535622
42265758	637266361	1892.0	200.0	0.850596804677	HIWPGCMGAMJNRG-SOEYAOMHSA-N	1.0	WQZGKKKJIJFFOK-GASJEMHNSA-N	direct	637266361	1892.0	200.0	2.0	400.0	0.425298402339	2.01	1.2784535622
49756816	637266319	5893.0	200.0	0.850596804677	HIWPGCMGAMJNRG-SOEYAOMHSA-N	1.0	WQZGKKKJIJFFOK-GASJEMHNSA-N	direct	637266319	5893.0	200.0	2.0	400.0	0.425298402339	2.01	1.2784535622
52968002	637265390	4583.0	200.0	0.850596804677	HIWPGCMGAMJNRG-SOEYAOMHSA-N	1.0	RFSUNEUAIZKAJO-VRPWFDPXSA-N	direct	637265390	4583.0	200.0	2.0	400.0	0.425298402339	2.01	1.2784535622
21181586	637270552	13447.0	200.0	0.808137789281	HIWPGCMGAMJNRG-SOEYAOMHSA-N	1.0	RFSUNEUAIZKAJO-VRPWFDPXSA-N	direct	637270552	13447.0	200.0	2.0	400.0	0.40406889464	2.01	1.26219185894
24708794	637267385	5614.0	200.0	0.808137789281	HIWPGCMGAMJNRG-SOEYAOMHSA-N	1.0	WQZGKKKJIJFFOK-PHYPRBDBSA-N	direct	637267385	5614.0	200.0	2.0	400.0	0.40406889464	2.01	1.26219185894
28804387	637270553	13447.0	200.0	0.808137789281	HIWPGCMGAMJNRG-SOEYAOMHSA-N	1.0	RFSUNEUAIZKAJO-VRPWFDPXSA-N	direct	637270553	13447.0	200.0	2.0	400.0	0.40406889464	2.01	1.26219185894
28848478	637270551	13447.0	200.0	0.808137789281	HIWPGCMGAMJNRG-SOEYAOMHSA-N	1.0	RFSUNEUAIZKAJO-VRPWFDPXSA-N	direct	637270551	13447.0	200.0	2.0	400.0	0.40406889464	2.01	1.26219185894
30256075	637264943	6565.0	200.0	0.808137789281	HIWPGCMGAMJNRG-SOEYAOMHSA-N	1.0	WQZGKKKJIJFFOK-GASJEMHNSA-N	direct	637264943	6565.0	200.0	2.0	400.0	0.40406889464	2.01	1.26219185894
42265738	637266361	1892.0	200.0	0.808137789281	HIWPGCMGAMJNRG-SOEYAOMHSA-N	1.0	WQZGKKKJIJFFOK-GASJEMHNSA-N	direct	637266361	1892.0	200.0	2.0	400.0	0.40406889464	2.01	1.26219185894
49752232	637266319	5893.0	200.0	0.808137789281	HIWPGCMGAMJNRG-SOEYAOMHSA-N	1.0	WQZGKKKJIJFFOK-GASJEMHNSA-N	direct	637266319	5893.0	200.0	2.0	400.0	0.40406889464	2.01	1.26219185894
52966962	637265390	4583.0	200.0	0.808137789281	HIWPGCMGAMJNRG-SOEYAOMHSA-N	1.0	RFSUNEUAIZKAJO-VRPWFDPXSA-N	direct	637265390	4583.0	200.0	2.0	400.0	0.40406889464	2.01	1.26219185894
46341865	637267697	5639.0	153.163043263	0.891128876043	HIWPGCMGAMJNRG-SOEYAOMHSA-N	1.0	WQZGKKKJIJFFOK-DVKNGEFBSA-N	direct	637267697	5639.0	154.467245621	2.0	306.326086526	0.445564438022	2.01	1.20995758904
46341853	637267697	5639.0	153.163043263	0.877541197743	HIWPGCMGAMJNRG-SOEYAOMHSA-N	1.0	WQZGKKKJIJFFOK-DVKNGEFBSA-N	direct	637267697	5639.0	154.467245621	2.0	306.326086526	0.438770598871	2.01	1.20531870766
46322241	637267732	7878.0	150.872895202	0.891128876043	HIWPGCMGAMJNRG-SOEYAOMHSA-N	1.0	RFSUNEUAIZKAJO-VRPWFDPXSA-N	direct	637267732	7878.0	147.628932138	2.0	295.257864275	0.445564438022	2.01	1.19887670243
46322255	637267732	9728.0	150.872895202	0.891128876043	HIWPGCMGAMJNRG-SOEYAOMHSA-N	1.0	WQZGKKKJIJFFOK-FPRJBGLDSA-N	direct	637267732	9728.0	147.628932138	2.0	295.257864275	0.445564438022	2.01	1.19887670243
46341859	637267697	5639.0	153.163043263	0.858474424427	HIWPGCMGAMJNRG-SOEYAOMHSA-N	1.0	WQZGKKKJIJFFOK-DVKNGEFBSA-N	direct	637267697	5639.0	154.467245621	2.0	306.326086526	0.429237212213	2.01	1.19871753692
46341871	637267697	5639.0	153.163043263	0.850596804677	HIWPGCMGAMJNRG-SOEYAOMHSA-N	1.0	WQZGKKKJIJFFOK-DVKNGEFBSA-N	direct	637267697	5639.0	154.467245621	2.0	306.326086526	0.425298402339	2.01	1.19595807482
46322193	637267732	7878.0	150.872895202	0.877541197743	HIWPGCMGAMJNRG-SOEYAOMHSA-N	1.0	RFSUNEUAIZKAJO-VRPWFDPXSA-N	direct	637267732	7878.0	147.628932138	2.0	295.257864275	0.438770598871	2.01	1.1942803043
46322207	637267732	9728.0	150.872895202	0.877541197743	HIWPGCMGAMJNRG-SOEYAOMHSA-N	1.0	WQZGKKKJIJFFOK-FPRJBGLDSA-N	direct	637267732	9728.0	147.628932138	2.0	295.257864275	0.438770598871	2.01	1.1942803043
46322217	637267732	7878.0	150.872895202	0.858474424427	HIWPGCMGAMJNRG-SOEYAOMHSA-N	1.0	RFSUNEUAIZKAJO-VRPWFDPXSA-N	direct	637267732	7878.0	147.628932138	2.0	295.257864275	0.429237212213	2.01	1.1877395876
46322231	637267732	9728.0	150.872895202	0.858474424427	HIWPGCMGAMJNRG-SOEYAOMHSA-N	1.0	WQZGKKKJIJFFOK-FPRJBGLDSA-N	direct	637267732	9728.0	147.628932138	2.0	295.257864275	0.429237212213	2.01	1.1877395876
46322265	637267732	7878.0	150.872895202	0.850596804677	HIWPGCMGAMJNRG-SOEYAOMHSA-N	1.0	RFSUNEUAIZKAJO-VRPWFDPXSA-N	direct	637267732	7878.0	147.628932138	2.0	295.257864275	0.425298402339	2.01	1.18500539687
46322279	637267732	9728.0	150.872895202	0.850596804677	HIWPGCMGAMJNRG-SOEYAOMHSA-N	1.0	WQZGKKKJIJFFOK-FPRJBGLDSA-N	direct	637267732	9728.0	147.628932138	2.0	295.257864275	0.425298402339	2.01	1.18500539687
46341847	637267697	5639.0	153.163043263	0.808137789281	HIWPGCMGAMJNRG-SOEYAOMHSA-N	1.0	WQZGKKKJIJFFOK-DVKNGEFBSA-N	direct	637267697	5639.0	154.467245621	2.0	306.326086526	0.40406889464	2.01	1.18074569957
46322169	637267732	7878.0	150.872895202	0.808137789281	HIWPGCMGAMJNRG-SOEYAOMHSA-N	1.0	RFSUNEUAIZKAJO-VRPWFDPXSA-N	direct	637267732	7878.0	147.628932138	2.0	295.257864275	0.40406889464	2.01	1.16993233774
46322183	637267732	9728.0	150.872895202	0.808137789281	HIWPGCMGAMJNRG-SOEYAOMHSA-N	1.0	WQZGKKKJIJFFOK-FPRJBGLDSA-N	direct	637267732	9728.0	147.628932138	2.0	295.257864275	0.40406889464	2.01	1.16993233774
20981032	637266065	5639.0	124.498940738	0.891128876043	HIWPGCMGAMJNRG-SOEYAOMHSA-N	1.0	WQZGKKKJIJFFOK-DVKNGEFBSA-N	direct	637266065	5639.0	123.280668713	2.0	246.561337426	0.445564438022	2.01	1.14605483179
20981028	637266065	5639.0	124.498940738	0.877541197743	HIWPGCMGAMJNRG-SOEYAOMHSA-N	1.0	WQZGKKKJIJFFOK-DVKNGEFBSA-N	direct	637266065	5639.0	123.280668713	2.0	246.561337426	0.438770598871	2.01	1.14166094852
45569712	637267734	15366.0	120.096910013	0.891128876043	HIWPGCMGAMJNRG-SOEYAOMHSA-N	1.0	WQZGKKKJIJFFOK-SVZMEOIVSA-N	direct	637267734	15366.0	118.863279433	2.0	237.726558866	0.445564438022	2.01	1.13564757583
45569718	637267734	16078.0	120.096910013	0.891128876043	HIWPGCMGAMJNRG-SOEYAOMHSA-N	1.0	WQZGKKKJIJFFOK-SVZMEOIVSA-N	direct	637267734	16078.0	118.863279433	2.0	237.726558866	0.445564438022	2.01	1.13564757583
20981030	637266065	5639.0	124.498940738	0.858474424427	HIWPGCMGAMJNRG-SOEYAOMHSA-N	1.0	WQZGKKKJIJFFOK-DVKNGEFBSA-N	direct	637266065	5639.0	123.280668713	2.0	246.561337426	0.429237212213	2.01	1.13540841232
20981034	637266065	5639.0	124.498940738	0.850596804677	HIWPGCMGAMJNRG-SOEYAOMHSA-N	1.0	WQZGKKKJIJFFOK-DVKNGEFBSA-N	direct	637266065	5639.0	123.280668713	2.0	246.561337426	0.425298402339	2.01	1.13279468858
45569688	637267734	15366.0	120.096910013	0.877541197743	HIWPGCMGAMJNRG-SOEYAOMHSA-N	1.0	WQZGKKKJIJFFOK-SVZMEOIVSA-N	direct	637267734	15366.0	118.863279433	2.0	237.726558866	0.438770598871	2.01	1.13129359315
45569694	637267734	16078.0	120.096910013	0.877541197743	HIWPGCMGAMJNRG-SOEYAOMHSA-N	1.0	WQZGKKKJIJFFOK-SVZMEOIVSA-N	direct	637267734	16078.0	118.863279433	2.0	237.726558866	0.438770598871	2.01	1.13129359315
45569700	637267734	15366.0	120.096910013	0.858474424427	HIWPGCMGAMJNRG-SOEYAOMHSA-N	1.0	WQZGKKKJIJFFOK-SVZMEOIVSA-N	direct	637267734	15366.0	118.863279433	2.0	237.726558866	0.429237212213	2.01	1.12509783586
45569706	637267734	16078.0	120.096910013	0.858474424427	HIWPGCMGAMJNRG-SOEYAOMHSA-N	1.0	WQZGKKKJIJFFOK-SVZMEOIVSA-N	direct	637267734	16078.0	118.863279433	2.0	237.726558866	0.429237212213	2.01	1.12509783586
45569724	637267734	15366.0	120.096910013	0.850596804677	HIWPGCMGAMJNRG-SOEYAOMHSA-N	1.0	WQZGKKKJIJFFOK-SVZMEOIVSA-N	direct	637267734	15366.0	118.863279433	2.0	237.726558866	0.425298402339	2.01	1.12250784719
45569730	637267734	16078.0	120.096910013	0.850596804677	HIWPGCMGAMJNRG-SOEYAOMHSA-N	1.0	WQZGKKKJIJFFOK-SVZMEOIVSA-N	direct	637267734	16078.0	118.863279433	2.0	237.726558866	0.425298402339	2.01	1.12250784719
20981026	637266065	5639.0	124.498940738	0.808137789281	HIWPGCMGAMJNRG-SOEYAOMHSA-N	1.0	WQZGKKKJIJFFOK-DVKNGEFBSA-N	direct	637266065	5639.0	123.280668713	2.0	246.561337426	0.40406889464	2.01	1.11838574043
45569676	637267734	15366.0	120.096910013	0.808137789281	HIWPGCMGAMJNRG-SOEYAOMHSA-N	1.0	WQZGKKKJIJFFOK-SVZMEOIVSA-N	direct	637267734	15366.0	118.863279433	2.0	237.726558866	0.40406889464	2.01	1.10822974585
45569682	637267734	16078.0	120.096910013	0.808137789281	HIWPGCMGAMJNRG-SOEYAOMHSA-N	1.0	WQZGKKKJIJFFOK-SVZMEOIVSA-N	direct	637267734	16078.0	118.863279433	2.0	237.726558866	0.40406889464	2.01	1.10822974585
22464364	637264766	12995.0	107.380906669	0.891128876043	HIWPGCMGAMJNRG-SOEYAOMHSA-N	1.0	WQZGKKKJIJFFOK-GASJEMHNSA-N	direct	637264766	12995.0	113.962573502	2.0	214.761813339	0.445564438022	2.01	1.10716772648
53085133	637264685	13745.0	106.928117993	0.891128876043	HIWPGCMGAMJNRG-SOEYAOMHSA-N	1.0	WQZGKKKJIJFFOK-GASJEMHNSA-N	direct	637264685	13745.0	112.896196279	2.0	213.856235985	0.445564438022	2.01	1.10599873917
46049867	637264515	10269.0	108.233587153	0.891128876043	HIWPGCMGAMJNRG-SOEYAOMHSA-N	1.0	MUPFEKGTMRGPLJ-ZQSKZDJDSA-N	direct	637264515	10269.0	106.806875402	2.0	213.613750803	0.445564438022	2.01	1.10568509107
46049871	637264515	12074.0	108.233587153	0.891128876043	HIWPGCMGAMJNRG-SOEYAOMHSA-N	1.0	MUPFEKGTMRGPLJ-ZQSKZDJDSA-N	direct	637264515	12074.0	106.806875402	2.0	213.613750803	0.445564438022	2.01	1.10568509107
22464362	637264766	12995.0	107.380906669	0.877541197743	HIWPGCMGAMJNRG-SOEYAOMHSA-N	1.0	WQZGKKKJIJFFOK-GASJEMHNSA-N	direct	637264766	12995.0	113.962573502	2.0	214.761813339	0.438770598871	2.01	1.10292293328
53085131	637264685	13745.0	106.928117993	0.877541197743	HIWPGCMGAMJNRG-SOEYAOMHSA-N	1.0	WQZGKKKJIJFFOK-GASJEMHNSA-N	direct	637264685	13745.0	112.896196279	2.0	213.856235985	0.438770598871	2.01	1.10175842778
46049843	637264515	10269.0	108.233587153	0.877541197743	HIWPGCMGAMJNRG-SOEYAOMHSA-N	1.0	MUPFEKGTMRGPLJ-ZQSKZDJDSA-N	direct	637264515	10269.0	106.806875402	2.0	213.613750803	0.438770598871	2.01	1.10144598218
46049847	637264515	12074.0	108.233587153	0.877541197743	HIWPGCMGAMJNRG-SOEYAOMHSA-N	1.0	MUPFEKGTMRGPLJ-ZQSKZDJDSA-N	direct	637264515	12074.0	106.806875402	2.0	213.613750803	0.438770598871	2.01	1.10144598218
29793636	637269220	3713.0	113.950781977	0.891128876043	HIWPGCMGAMJNRG-SOEYAOMHSA-N	1.0	WQZGKKKJIJFFOK-QTVWNMPRSA-N	direct	637269220	3713.0	105.104577454	2.0	210.209154908	0.445564438022	2.01	1.10125288401
29793062	637269220	3713.0	113.950781977	0.877541197743	HIWPGCMGAMJNRG-SOEYAOMHSA-N	1.0	WQZGKKKJIJFFOK-QTVWNMPRSA-N	direct	637269220	3713.0	105.104577454	2.0	210.209154908	0.438770598871	2.01	1.09703076785
22464363	637264766	12995.0	107.380906669	0.858474424427	HIWPGCMGAMJNRG-SOEYAOMHSA-N	1.0	WQZGKKKJIJFFOK-GASJEMHNSA-N	direct	637264766	12995.0	113.962573502	2.0	214.761813339	0.429237212213	2.01	1.09688255363
52332100	637266642	4218.0	104.505845406	0.891128876043	HIWPGCMGAMJNRG-SOEYAOMHSA-N	1.0	WQZGKKKJIJFFOK-PHYPRBDBSA-N	direct	637266642	4218.0	103.247183569	2.0	206.494367138	0.445564438022	2.01	1.09635500744
52332162	637266642	3238.0	104.505845406	0.891128876043	HIWPGCMGAMJNRG-SOEYAOMHSA-N	1.0	WQZGKKKJIJFFOK-DVKNGEFBSA-N	direct	637266642	3238.0	103.247183569	2.0	206.494367138	0.445564438022	2.01	1.09635500744
53085132	637264685	13745.0	106.928117993	0.858474424427	HIWPGCMGAMJNRG-SOEYAOMHSA-N	1.0	WQZGKKKJIJFFOK-GASJEMHNSA-N	direct	637264685	13745.0	112.896196279	2.0	213.856235985	0.429237212213	2.01	1.09572442578
46049855	637264515	10269.0	108.233587153	0.858474424427	HIWPGCMGAMJNRG-SOEYAOMHSA-N	1.0	MUPFEKGTMRGPLJ-ZQSKZDJDSA-N	direct	637264515	10269.0	106.806875402	2.0	213.613750803	0.429237212213	2.01	1.09541369134
46049859	637264515	12074.0	108.233587153	0.858474424427	HIWPGCMGAMJNRG-SOEYAOMHSA-N	1.0	MUPFEKGTMRGPLJ-ZQSKZDJDSA-N	direct	637264515	12074.0	106.806875402	2.0	213.613750803	0.429237212213	2.01	1.09541369134
13525460	637265280	1849.0	102.806875402	0.891128876043	HIWPGCMGAMJNRG-SOEYAOMHSA-N	1.0	WQZGKKKJIJFFOK-VFUOTHLCSA-N	direct	637265280	1849.0	103.779891912	2.0	205.613750803	0.445564438022	2.01	1.09518425397
13524411	637265280	4365.0	102.57024772	0.891128876043	HIWPGCMGAMJNRG-SOEYAOMHSA-N	1.0	WQZGKKKJIJFFOK-GASJEMHNSA-N	direct	637265280	4365.0	103.154281982	2.0	205.14049544	0.445564438022	2.01	1.09455352064
22464365	637264766	12995.0	107.380906669	0.850596804677	HIWPGCMGAMJNRG-SOEYAOMHSA-N	1.0	WQZGKKKJIJFFOK-GASJEMHNSA-N	direct	637264766	12995.0	113.962573502	2.0	214.761813339	0.425298402339	2.01	1.09435751687
53085134	637264685	13745.0	106.928117993	0.850596804677	HIWPGCMGAMJNRG-SOEYAOMHSA-N	1.0	WQZGKKKJIJFFOK-GASJEMHNSA-N	direct	637264685	13745.0	112.896196279	2.0	213.856235985	0.425298402339	2.01	1.09320205505
46049879	637264515	10269.0	108.233587153	0.850596804677	HIWPGCMGAMJNRG-SOEYAOMHSA-N	1.0	MUPFEKGTMRGPLJ-ZQSKZDJDSA-N	direct	637264515	10269.0	106.806875402	2.0	213.613750803	0.425298402339	2.01	1.09289203593
46049883	637264515	12074.0	108.233587153	0.850596804677	HIWPGCMGAMJNRG-SOEYAOMHSA-N	1.0	MUPFEKGTMRGPLJ-ZQSKZDJDSA-N	direct	637264515	12074.0	106.806875402	2.0	213.613750803	0.425298402339	2.01	1.09289203593
52331812	637266642	4218.0	104.505845406	0.877541197743	HIWPGCMGAMJNRG-SOEYAOMHSA-N	1.0	WQZGKKKJIJFFOK-PHYPRBDBSA-N	direct	637266642	4218.0	103.247183569	2.0	206.494367138	0.438770598871	2.01	1.09215166935
52331874	637266642	3238.0	104.505845406	0.877541197743	HIWPGCMGAMJNRG-SOEYAOMHSA-N	1.0	WQZGKKKJIJFFOK-DVKNGEFBSA-N	direct	637266642	3238.0	103.247183569	2.0	206.494367138	0.438770598871	2.01	1.09215166935
29793349	637269220	3713.0	113.950781977	0.858474424427	HIWPGCMGAMJNRG-SOEYAOMHSA-N	1.0	WQZGKKKJIJFFOK-QTVWNMPRSA-N	direct	637269220	3713.0	105.104577454	2.0	210.209154908	0.429237212213	2.01	1.09102265783
13522996	637265280	1849.0	102.806875402	0.877541197743	HIWPGCMGAMJNRG-SOEYAOMHSA-N	1.0	WQZGKKKJIJFFOK-VFUOTHLCSA-N	direct	637265280	1849.0	103.779891912	2.0	205.613750803	0.438770598871	2.01	1.09098540446
13521947	637265280	4365.0	102.57024772	0.877541197743	HIWPGCMGAMJNRG-SOEYAOMHSA-N	1.0	WQZGKKKJIJFFOK-GASJEMHNSA-N	direct	637265280	4365.0	103.154281982	2.0	205.14049544	0.438770598871	2.01	1.09035708931
18278074	637271826	5031.0	100.609064893	0.891128876043	HIWPGCMGAMJNRG-SOEYAOMHSA-N	1.0	WQZGKKKJIJFFOK-GASJEMHNSA-N	direct	637271826	5031.0	100.903089987	2.0	201.218129786	0.445564438022	2.01	1.08928351021
29793923	637269220	3713.0	113.950781977	0.850596804677	HIWPGCMGAMJNRG-SOEYAOMHSA-N	1.0	WQZGKKKJIJFFOK-QTVWNMPRSA-N	direct	637269220	3713.0	105.104577454	2.0	210.209154908	0.425298402339	2.01	1.08851111063
21181616	637270552	13447.0	200.0	0.891128876043	HIWPGCMGAMJNRG-SOEYAOMHSA-N	1.0	RFSUNEUAIZKAJO-VRPWFDPXSA-N	direct	637270552	14067.0	200.0	1.0	400.0	0.445564438022	2.01	1.08763118441
21181617	637270552	13447.0	200.0	0.891128876043	HIWPGCMGAMJNRG-SOEYAOMHSA-N	1.0	RFSUNEUAIZKAJO-VRPWFDPXSA-N	direct	637270552	13125.0	200.0	1.0	400.0	0.445564438022	2.01	1.08763118441
21181618	637270552	13447.0	200.0	0.891128876043	HIWPGCMGAMJNRG-SOEYAOMHSA-N	1.0	RFSUNEUAIZKAJO-VRPWFDPXSA-N	direct	637270552	13885.0	200.0	1.0	400.0	0.445564438022	2.01	1.08763118441
21181621	637270552	13447.0	200.0	0.891128876043	HIWPGCMGAMJNRG-SOEYAOMHSA-N	1.0	RFSUNEUAIZKAJO-VRPWFDPXSA-N	direct	637270552	9582.0	200.0	1.0	400.0	0.445564438022	2.01	1.08763118441
21181622	637270552	13447.0	200.0	0.891128876043	HIWPGCMGAMJNRG-SOEYAOMHSA-N	1.0	RFSUNEUAIZKAJO-VRPWFDPXSA-N	direct	637270552	16501.0	200.0	1.0	400.0	0.445564438022	2.01	1.08763118441
21181623	637270552	13447.0	200.0	0.891128876043	HIWPGCMGAMJNRG-SOEYAOMHSA-N	1.0	RFSUNEUAIZKAJO-VRPWFDPXSA-N	direct	637270552	12934.0	200.0	1.0	400.0	0.445564438022	2.01	1.08763118441
21181624	637270552	13447.0	200.0	0.891128876043	HIWPGCMGAMJNRG-SOEYAOMHSA-N	1.0	RFSUNEUAIZKAJO-VRPWFDPXSA-N	direct	637270552	16428.0	200.0	1.0	400.0	0.445564438022	2.01	1.08763118441
21181625	637270552	13447.0	200.0	0.891128876043	HIWPGCMGAMJNRG-SOEYAOMHSA-N	1.0	RFSUNEUAIZKAJO-VRPWFDPXSA-N	direct	637270552	11868.0	200.0	1.0	400.0	0.445564438022	2.01	1.08763118441
21181626	637270552	13447.0	200.0	0.891128876043	HIWPGCMGAMJNRG-SOEYAOMHSA-N	1.0	RFSUNEUAIZKAJO-VRPWFDPXSA-N	direct	637270552	13138.0	200.0	1.0	400.0	0.445564438022	2.01	1.08763118441
28804487	637270553	13447.0	200.0	0.891128876043	HIWPGCMGAMJNRG-SOEYAOMHSA-N	1.0	RFSUNEUAIZKAJO-VRPWFDPXSA-N	direct	637270553	14067.0	200.0	1.0	400.0	0.445564438022	2.01	1.08763118441
28804491	637270553	13447.0	200.0	0.891128876043	HIWPGCMGAMJNRG-SOEYAOMHSA-N	1.0	RFSUNEUAIZKAJO-VRPWFDPXSA-N	direct	637270553	9582.0	200.0	1.0	400.0	0.445564438022	2.01	1.08763118441
28804492	637270553	13447.0	200.0	0.891128876043	HIWPGCMGAMJNRG-SOEYAOMHSA-N	1.0	RFSUNEUAIZKAJO-VRPWFDPXSA-N	direct	637270553	16501.0	200.0	1.0	400.0	0.445564438022	2.01	1.08763118441
28804493	637270553	13447.0	200.0	0.891128876043	HIWPGCMGAMJNRG-SOEYAOMHSA-N	1.0	RFSUNEUAIZKAJO-VRPWFDPXSA-N	direct	637270553	13125.0	200.0	1.0	400.0	0.445564438022	2.01	1.08763118441
28804494	637270553	13447.0	200.0	0.891128876043	HIWPGCMGAMJNRG-SOEYAOMHSA-N	1.0	RFSUNEUAIZKAJO-VRPWFDPXSA-N	direct	637270553	13885.0	200.0	1.0	400.0	0.445564438022	2.01	1.08763118441
28804495	637270553	13447.0	200.0	0.891128876043	HIWPGCMGAMJNRG-SOEYAOMHSA-N	1.0	RFSUNEUAIZKAJO-VRPWFDPXSA-N	direct	637270553	12934.0	200.0	1.0	400.0	0.445564438022	2.01	1.08763118441
28804496	637270553	13447.0	200.0	0.891128876043	HIWPGCMGAMJNRG-SOEYAOMHSA-N	1.0	RFSUNEUAIZKAJO-VRPWFDPXSA-N	direct	637270553	16428.0	200.0	1.0	400.0	0.445564438022	2.01	1.08763118441
28804497	637270553	13447.0	200.0	0.891128876043	HIWPGCMGAMJNRG-SOEYAOMHSA-N	1.0	RFSUNEUAIZKAJO-VRPWFDPXSA-N	direct	637270553	11868.0	200.0	1.0	400.0	0.445564438022	2.01	1.08763118441
28804498	637270553	13447.0	200.0	0.891128876043	HIWPGCMGAMJNRG-SOEYAOMHSA-N	1.0	RFSUNEUAIZKAJO-VRPWFDPXSA-N	direct	637270553	12828.0	200.0	1.0	400.0	0.445564438022	2.01	1.08763118441
28804499	637270553	13447.0	200.0	0.891128876043	HIWPGCMGAMJNRG-SOEYAOMHSA-N	1.0	RFSUNEUAIZKAJO-VRPWFDPXSA-N	direct	637270553	13372.0	200.0	1.0	400.0	0.445564438022	2.01	1.08763118441
28804500	637270553	13447.0	200.0	0.891128876043	HIWPGCMGAMJNRG-SOEYAOMHSA-N	1.0	RFSUNEUAIZKAJO-VRPWFDPXSA-N	direct	637270553	16940.0	200.0	1.0	400.0	0.445564438022	2.01	1.08763118441
28848507	637270551	13447.0	200.0	0.891128876043	HIWPGCMGAMJNRG-SOEYAOMHSA-N	1.0	RFSUNEUAIZKAJO-VRPWFDPXSA-N	direct	637270551	14067.0	200.0	1.0	400.0	0.445564438022	2.01	1.08763118441
28848509	637270551	13447.0	200.0	0.891128876043	HIWPGCMGAMJNRG-SOEYAOMHSA-N	1.0	RFSUNEUAIZKAJO-VRPWFDPXSA-N	direct	637270551	9582.0	200.0	1.0	400.0	0.445564438022	2.01	1.08763118441
28848510	637270551	13447.0	200.0	0.891128876043	HIWPGCMGAMJNRG-SOEYAOMHSA-N	1.0	RFSUNEUAIZKAJO-VRPWFDPXSA-N	direct	637270551	16501.0	200.0	1.0	400.0	0.445564438022	2.01	1.08763118441
28848511	637270551	13447.0	200.0	0.891128876043	HIWPGCMGAMJNRG-SOEYAOMHSA-N	1.0	RFSUNEUAIZKAJO-VRPWFDPXSA-N	direct	637270551	12934.0	200.0	1.0	400.0	0.445564438022	2.01	1.08763118441
28848512	637270551	13447.0	200.0	0.891128876043	HIWPGCMGAMJNRG-SOEYAOMHSA-N	1.0	RFSUNEUAIZKAJO-VRPWFDPXSA-N	direct	637270551	16428.0	200.0	1.0	400.0	0.445564438022	2.01	1.08763118441
28848513	637270551	13447.0	200.0	0.891128876043	HIWPGCMGAMJNRG-SOEYAOMHSA-N	1.0	RFSUNEUAIZKAJO-VRPWFDPXSA-N	direct	637270551	13125.0	200.0	1.0	400.0	0.445564438022	2.01	1.08763118441
28848514	637270551	13447.0	200.0	0.891128876043	HIWPGCMGAMJNRG-SOEYAOMHSA-N	1.0	RFSUNEUAIZKAJO-VRPWFDPXSA-N	direct	637270551	13885.0	200.0	1.0	400.0	0.445564438022	2.01	1.08763118441
28848515	637270551	13447.0	200.0	0.891128876043	HIWPGCMGAMJNRG-SOEYAOMHSA-N	1.0	RFSUNEUAIZKAJO-VRPWFDPXSA-N	direct	637270551	11868.0	200.0	1.0	400.0	0.445564438022	2.01	1.08763118441
28848516	637270551	13447.0	200.0	0.891128876043	HIWPGCMGAMJNRG-SOEYAOMHSA-N	1.0	RFSUNEUAIZKAJO-VRPWFDPXSA-N	direct	637270551	13138.0	200.0	1.0	400.0	0.445564438022	2.01	1.08763118441
49755671	637266319	5893.0	200.0	0.891128876043	HIWPGCMGAMJNRG-SOEYAOMHSA-N	1.0	WQZGKKKJIJFFOK-GASJEMHNSA-N	direct	637266319	6157.0	200.0	1.0	400.0	0.445564438022	2.01	1.08763118441
52967741	637265390	4583.0	200.0	0.891128876043	HIWPGCMGAMJNRG-SOEYAOMHSA-N	1.0	RFSUNEUAIZKAJO-VRPWFDPXSA-N	direct	637265390	997.0	200.0	1.0	400.0	0.445564438022	2.01	1.08763118441
52331956	637266642	4218.0	104.505845406	0.858474424427	HIWPGCMGAMJNRG-SOEYAOMHSA-N	1.0	WQZGKKKJIJFFOK-PHYPRBDBSA-N	direct	637266642	4218.0	103.247183569	2.0	206.494367138	0.429237212213	2.01	1.08617028069
52332018	637266642	3238.0	104.505845406	0.858474424427	HIWPGCMGAMJNRG-SOEYAOMHSA-N	1.0	WQZGKKKJIJFFOK-DVKNGEFBSA-N	direct	637266642	3238.0	103.247183569	2.0	206.494367138	0.429237212213	2.01	1.08617028069
15716954	637267041	4365.0	99.3585258895	0.891128876043	HIWPGCMGAMJNRG-SOEYAOMHSA-N	1.0	WQZGKKKJIJFFOK-GASJEMHNSA-N	direct	637267041	4365.0	100.432973634	2.0	198.717051779	0.445564438022	2.01	1.08588275476
18275162	637271826	5031.0	100.609064893	0.877541197743	HIWPGCMGAMJNRG-SOEYAOMHSA-N	1.0	WQZGKKKJIJFFOK-GASJEMHNSA-N	direct	637271826	5031.0	100.903089987	2.0	201.218129786	0.438770598871	2.01	1.08510728368
13524228	637265280	1849.0	102.806875402	0.858474424427	HIWPGCMGAMJNRG-SOEYAOMHSA-N	1.0	WQZGKKKJIJFFOK-VFUOTHLCSA-N	direct	637265280	1849.0	103.779891912	2.0	205.613750803	0.429237212213	2.01	1.08501040309
13523179	637265280	4365.0	102.57024772	0.858474424427	HIWPGCMGAMJNRG-SOEYAOMHSA-N	1.0	WQZGKKKJIJFFOK-GASJEMHNSA-N	direct	637265280	4365.0	103.154281982	2.0	205.14049544	0.429237212213	2.01	1.08438552903
52332244	637266642	4218.0	104.505845406	0.850596804677	HIWPGCMGAMJNRG-SOEYAOMHSA-N	1.0	WQZGKKKJIJFFOK-PHYPRBDBSA-N	direct	637266642	4218.0	103.247183569	2.0	206.494367138	0.425298402339	2.01	1.08366990372
52332306	637266642	3238.0	104.505845406	0.850596804677	HIWPGCMGAMJNRG-SOEYAOMHSA-N	1.0	WQZGKKKJIJFFOK-DVKNGEFBSA-N	direct	637266642	3238.0	103.247183569	2.0	206.494367138	0.425298402339	2.01	1.08366990372
21181594	637270552	13447.0	200.0	0.877541197743	HIWPGCMGAMJNRG-SOEYAOMHSA-N	1.0	RFSUNEUAIZKAJO-VRPWFDPXSA-N	direct	637270552	14067.0	200.0	1.0	400.0	0.438770598871	2.01	1.08346129277
21181595	637270552	13447.0	200.0	0.877541197743	HIWPGCMGAMJNRG-SOEYAOMHSA-N	1.0	RFSUNEUAIZKAJO-VRPWFDPXSA-N	direct	637270552	13125.0	200.0	1.0	400.0	0.438770598871	2.01	1.08346129277
21181596	637270552	13447.0	200.0	0.877541197743	HIWPGCMGAMJNRG-SOEYAOMHSA-N	1.0	RFSUNEUAIZKAJO-VRPWFDPXSA-N	direct	637270552	13885.0	200.0	1.0	400.0	0.438770598871	2.01	1.08346129277
21181599	637270552	13447.0	200.0	0.877541197743	HIWPGCMGAMJNRG-SOEYAOMHSA-N	1.0	RFSUNEUAIZKAJO-VRPWFDPXSA-N	direct	637270552	9582.0	200.0	1.0	400.0	0.438770598871	2.01	1.08346129277
21181600	637270552	13447.0	200.0	0.877541197743	HIWPGCMGAMJNRG-SOEYAOMHSA-N	1.0	RFSUNEUAIZKAJO-VRPWFDPXSA-N	direct	637270552	16501.0	200.0	1.0	400.0	0.438770598871	2.01	1.08346129277
21181601	637270552	13447.0	200.0	0.877541197743	HIWPGCMGAMJNRG-SOEYAOMHSA-N	1.0	RFSUNEUAIZKAJO-VRPWFDPXSA-N	direct	637270552	12934.0	200.0	1.0	400.0	0.438770598871	2.01	1.08346129277
21181602	637270552	13447.0	200.0	0.877541197743	HIWPGCMGAMJNRG-SOEYAOMHSA-N	1.0	RFSUNEUAIZKAJO-VRPWFDPXSA-N	direct	637270552	16428.0	200.0	1.0	400.0	0.438770598871	2.01	1.08346129277
21181603	637270552	13447.0	200.0	0.877541197743	HIWPGCMGAMJNRG-SOEYAOMHSA-N	1.0	RFSUNEUAIZKAJO-VRPWFDPXSA-N	direct	637270552	11868.0	200.0	1.0	400.0	0.438770598871	2.01	1.08346129277
21181604	637270552	13447.0	200.0	0.877541197743	HIWPGCMGAMJNRG-SOEYAOMHSA-N	1.0	RFSUNEUAIZKAJO-VRPWFDPXSA-N	direct	637270552	13138.0	200.0	1.0	400.0	0.438770598871	2.01	1.08346129277
28804419	637270553	13447.0	200.0	0.877541197743	HIWPGCMGAMJNRG-SOEYAOMHSA-N	1.0	RFSUNEUAIZKAJO-VRPWFDPXSA-N	direct	637270553	14067.0	200.0	1.0	400.0	0.438770598871	2.01	1.08346129277
28804423	637270553	13447.0	200.0	0.877541197743	HIWPGCMGAMJNRG-SOEYAOMHSA-N	1.0	RFSUNEUAIZKAJO-VRPWFDPXSA-N	direct	637270553	9582.0	200.0	1.0	400.0	0.438770598871	2.01	1.08346129277
28804424	637270553	13447.0	200.0	0.877541197743	HIWPGCMGAMJNRG-SOEYAOMHSA-N	1.0	RFSUNEUAIZKAJO-VRPWFDPXSA-N	direct	637270553	16501.0	200.0	1.0	400.0	0.438770598871	2.01	1.08346129277
28804425	637270553	13447.0	200.0	0.877541197743	HIWPGCMGAMJNRG-SOEYAOMHSA-N	1.0	RFSUNEUAIZKAJO-VRPWFDPXSA-N	direct	637270553	13125.0	200.0	1.0	400.0	0.438770598871	2.01	1.08346129277
28804426	637270553	13447.0	200.0	0.877541197743	HIWPGCMGAMJNRG-SOEYAOMHSA-N	1.0	RFSUNEUAIZKAJO-VRPWFDPXSA-N	direct	637270553	13885.0	200.0	1.0	400.0	0.438770598871	2.01	1.08346129277
28804427	637270553	13447.0	200.0	0.877541197743	HIWPGCMGAMJNRG-SOEYAOMHSA-N	1.0	RFSUNEUAIZKAJO-VRPWFDPXSA-N	direct	637270553	12934.0	200.0	1.0	400.0	0.438770598871	2.01	1.08346129277
28804428	637270553	13447.0	200.0	0.877541197743	HIWPGCMGAMJNRG-SOEYAOMHSA-N	1.0	RFSUNEUAIZKAJO-VRPWFDPXSA-N	direct	637270553	16428.0	200.0	1.0	400.0	0.438770598871	2.01	1.08346129277
28804429	637270553	13447.0	200.0	0.877541197743	HIWPGCMGAMJNRG-SOEYAOMHSA-N	1.0	RFSUNEUAIZKAJO-VRPWFDPXSA-N	direct	637270553	11868.0	200.0	1.0	400.0	0.438770598871	2.01	1.08346129277
28804430	637270553	13447.0	200.0	0.877541197743	HIWPGCMGAMJNRG-SOEYAOMHSA-N	1.0	RFSUNEUAIZKAJO-VRPWFDPXSA-N	direct	637270553	12828.0	200.0	1.0	400.0	0.438770598871	2.01	1.08346129277
28804431	637270553	13447.0	200.0	0.877541197743	HIWPGCMGAMJNRG-SOEYAOMHSA-N	1.0	RFSUNEUAIZKAJO-VRPWFDPXSA-N	direct	637270553	13372.0	200.0	1.0	400.0	0.438770598871	2.01	1.08346129277
28804432	637270553	13447.0	200.0	0.877541197743	HIWPGCMGAMJNRG-SOEYAOMHSA-N	1.0	RFSUNEUAIZKAJO-VRPWFDPXSA-N	direct	637270553	16940.0	200.0	1.0	400.0	0.438770598871	2.01	1.08346129277
28848487	637270551	13447.0	200.0	0.877541197743	HIWPGCMGAMJNRG-SOEYAOMHSA-N	1.0	RFSUNEUAIZKAJO-VRPWFDPXSA-N	direct	637270551	14067.0	200.0	1.0	400.0	0.438770598871	2.01	1.08346129277
28848489	637270551	13447.0	200.0	0.877541197743	HIWPGCMGAMJNRG-SOEYAOMHSA-N	1.0	RFSUNEUAIZKAJO-VRPWFDPXSA-N	direct	637270551	9582.0	200.0	1.0	400.0	0.438770598871	2.01	1.08346129277
28848490	637270551	13447.0	200.0	0.877541197743	HIWPGCMGAMJNRG-SOEYAOMHSA-N	1.0	RFSUNEUAIZKAJO-VRPWFDPXSA-N	direct	637270551	16501.0	200.0	1.0	400.0	0.438770598871	2.01	1.08346129277
28848491	637270551	13447.0	200.0	0.877541197743	HIWPGCMGAMJNRG-SOEYAOMHSA-N	1.0	RFSUNEUAIZKAJO-VRPWFDPXSA-N	direct	637270551	12934.0	200.0	1.0	400.0	0.438770598871	2.01	1.08346129277
28848492	637270551	13447.0	200.0	0.877541197743	HIWPGCMGAMJNRG-SOEYAOMHSA-N	1.0	RFSUNEUAIZKAJO-VRPWFDPXSA-N	direct	637270551	16428.0	200.0	1.0	400.0	0.438770598871	2.01	1.08346129277
28848493	637270551	13447.0	200.0	0.877541197743	HIWPGCMGAMJNRG-SOEYAOMHSA-N	1.0	RFSUNEUAIZKAJO-VRPWFDPXSA-N	direct	637270551	13125.0	200.0	1.0	400.0	0.438770598871	2.01	1.08346129277
28848494	637270551	13447.0	200.0	0.877541197743	HIWPGCMGAMJNRG-SOEYAOMHSA-N	1.0	RFSUNEUAIZKAJO-VRPWFDPXSA-N	direct	637270551	13885.0	200.0	1.0	400.0	0.438770598871	2.01	1.08346129277
28848495	637270551	13447.0	200.0	0.877541197743	HIWPGCMGAMJNRG-SOEYAOMHSA-N	1.0	RFSUNEUAIZKAJO-VRPWFDPXSA-N	direct	637270551	11868.0	200.0	1.0	400.0	0.438770598871	2.01	1.08346129277
28848496	637270551	13447.0	200.0	0.877541197743	HIWPGCMGAMJNRG-SOEYAOMHSA-N	1.0	RFSUNEUAIZKAJO-VRPWFDPXSA-N	direct	637270551	13138.0	200.0	1.0	400.0	0.438770598871	2.01	1.08346129277
49753379	637266319	5893.0	200.0	0.877541197743	HIWPGCMGAMJNRG-SOEYAOMHSA-N	1.0	WQZGKKKJIJFFOK-GASJEMHNSA-N	direct	637266319	6157.0	200.0	1.0	400.0	0.438770598871	2.01	1.08346129277
52967221	637265390	4583.0	200.0	0.877541197743	HIWPGCMGAMJNRG-SOEYAOMHSA-N	1.0	RFSUNEUAIZKAJO-VRPWFDPXSA-N	direct	637265390	997.0	200.0	1.0	400.0	0.438770598871	2.01	1.08346129277
13526692	637265280	1849.0	102.806875402	0.850596804677	HIWPGCMGAMJNRG-SOEYAOMHSA-N	1.0	WQZGKKKJIJFFOK-VFUOTHLCSA-N	direct	637265280	1849.0	103.779891912	2.0	205.613750803	0.425298402339	2.01	1.08251269617
13524580	637265280	5031.0	98.1073489661	0.891128876043	HIWPGCMGAMJNRG-SOEYAOMHSA-N	1.0	WQZGKKKJIJFFOK-GASJEMHNSA-N	direct	637265280	5031.0	100.013676223	2.0	196.214697932	0.445564438022	2.01	1.0824479848
13525643	637265280	4365.0	102.57024772	0.850596804677	HIWPGCMGAMJNRG-SOEYAOMHSA-N	1.0	WQZGKKKJIJFFOK-GASJEMHNSA-N	direct	637265280	4365.0	103.154281982	2.0	205.14049544	0.425298402339	2.01	1.08188926058
15714458	637267041	4365.0	99.3585258895	0.877541197743	HIWPGCMGAMJNRG-SOEYAOMHSA-N	1.0	WQZGKKKJIJFFOK-GASJEMHNSA-N	direct	637267041	4365.0	100.432973634	2.0	198.717051779	0.438770598871	2.01	1.08171956645
26351845	637270833	4015.0	98.8794260688	0.891128876043	HIWPGCMGAMJNRG-SOEYAOMHSA-N	1.0	RFSUNEUAIZKAJO-OEXCPVAWSA-N	direct	637270833	4015.0	97.6090648929	2.0	195.218129786	0.445564438022	2.01	1.08107092962
22464361	637264766	12995.0	107.380906669	0.808137789281	HIWPGCMGAMJNRG-SOEYAOMHSA-N	1.0	WQZGKKKJIJFFOK-GASJEMHNSA-N	direct	637264766	12995.0	113.962573502	2.0	214.761813339	0.40406889464	2.01	1.08043748275
53085130	637264685	13745.0	106.928117993	0.808137789281	HIWPGCMGAMJNRG-SOEYAOMHSA-N	1.0	WQZGKKKJIJFFOK-GASJEMHNSA-N	direct	637264685	13745.0	112.896196279	2.0	213.856235985	0.40406889464	2.01	1.0792967182
18276618	637271826	5031.0	100.609064893	0.858474424427	HIWPGCMGAMJNRG-SOEYAOMHSA-N	1.0	WQZGKKKJIJFFOK-GASJEMHNSA-N	direct	637271826	5031.0	100.903089987	2.0	201.218129786	0.429237212213	2.01	1.07916447502
46049831	637264515	10269.0	108.233587153	0.808137789281	HIWPGCMGAMJNRG-SOEYAOMHSA-N	1.0	MUPFEKGTMRGPLJ-ZQSKZDJDSA-N	direct	637264515	10269.0	106.806875402	2.0	213.613750803	0.40406889464	2.01	1.07899064247
46049835	637264515	12074.0	108.233587153	0.808137789281	HIWPGCMGAMJNRG-SOEYAOMHSA-N	1.0	MUPFEKGTMRGPLJ-ZQSKZDJDSA-N	direct	637264515	12074.0	106.806875402	2.0	213.613750803	0.40406889464	2.01	1.07899064247
13522116	637265280	5031.0	98.1073489661	0.877541197743	HIWPGCMGAMJNRG-SOEYAOMHSA-N	1.0	WQZGKKKJIJFFOK-GASJEMHNSA-N	direct	637265280	5031.0	100.013676223	2.0	196.214697932	0.438770598871	2.01	1.07829796513
15717133	637267041	5031.0	96.3410351573	0.891128876043	HIWPGCMGAMJNRG-SOEYAOMHSA-N	1.0	WQZGKKKJIJFFOK-GASJEMHNSA-N	direct	637267041	5031.0	96.9625735021	2.0	192.682070315	0.445564438022	2.01	1.07754267313
21181605	637270552	13447.0	200.0	0.858474424427	HIWPGCMGAMJNRG-SOEYAOMHSA-N	1.0	RFSUNEUAIZKAJO-VRPWFDPXSA-N	direct	637270552	14067.0	200.0	1.0	400.0	0.429237212213	2.01	1.07752749871
21181606	637270552	13447.0	200.0	0.858474424427	HIWPGCMGAMJNRG-SOEYAOMHSA-N	1.0	RFSUNEUAIZKAJO-VRPWFDPXSA-N	direct	637270552	13125.0	200.0	1.0	400.0	0.429237212213	2.01	1.07752749871
21181607	637270552	13447.0	200.0	0.858474424427	HIWPGCMGAMJNRG-SOEYAOMHSA-N	1.0	RFSUNEUAIZKAJO-VRPWFDPXSA-N	direct	637270552	13885.0	200.0	1.0	400.0	0.429237212213	2.01	1.07752749871
21181610	637270552	13447.0	200.0	0.858474424427	HIWPGCMGAMJNRG-SOEYAOMHSA-N	1.0	RFSUNEUAIZKAJO-VRPWFDPXSA-N	direct	637270552	9582.0	200.0	1.0	400.0	0.429237212213	2.01	1.07752749871
21181611	637270552	13447.0	200.0	0.858474424427	HIWPGCMGAMJNRG-SOEYAOMHSA-N	1.0	RFSUNEUAIZKAJO-VRPWFDPXSA-N	direct	637270552	16501.0	200.0	1.0	400.0	0.429237212213	2.01	1.07752749871
21181612	637270552	13447.0	200.0	0.858474424427	HIWPGCMGAMJNRG-SOEYAOMHSA-N	1.0	RFSUNEUAIZKAJO-VRPWFDPXSA-N	direct	637270552	12934.0	200.0	1.0	400.0	0.429237212213	2.01	1.07752749871
21181613	637270552	13447.0	200.0	0.858474424427	HIWPGCMGAMJNRG-SOEYAOMHSA-N	1.0	RFSUNEUAIZKAJO-VRPWFDPXSA-N	direct	637270552	16428.0	200.0	1.0	400.0	0.429237212213	2.01	1.07752749871
21181614	637270552	13447.0	200.0	0.858474424427	HIWPGCMGAMJNRG-SOEYAOMHSA-N	1.0	RFSUNEUAIZKAJO-VRPWFDPXSA-N	direct	637270552	11868.0	200.0	1.0	400.0	0.429237212213	2.01	1.07752749871
21181615	637270552	13447.0	200.0	0.858474424427	HIWPGCMGAMJNRG-SOEYAOMHSA-N	1.0	RFSUNEUAIZKAJO-VRPWFDPXSA-N	direct	637270552	13138.0	200.0	1.0	400.0	0.429237212213	2.01	1.07752749871
28804453	637270553	13447.0	200.0	0.858474424427	HIWPGCMGAMJNRG-SOEYAOMHSA-N	1.0	RFSUNEUAIZKAJO-VRPWFDPXSA-N	direct	637270553	14067.0	200.0	1.0	400.0	0.429237212213	2.01	1.07752749871
28804457	637270553	13447.0	200.0	0.858474424427	HIWPGCMGAMJNRG-SOEYAOMHSA-N	1.0	RFSUNEUAIZKAJO-VRPWFDPXSA-N	direct	637270553	9582.0	200.0	1.0	400.0	0.429237212213	2.01	1.07752749871
28804458	637270553	13447.0	200.0	0.858474424427	HIWPGCMGAMJNRG-SOEYAOMHSA-N	1.0	RFSUNEUAIZKAJO-VRPWFDPXSA-N	direct	637270553	16501.0	200.0	1.0	400.0	0.429237212213	2.01	1.07752749871
28804459	637270553	13447.0	200.0	0.858474424427	HIWPGCMGAMJNRG-SOEYAOMHSA-N	1.0	RFSUNEUAIZKAJO-VRPWFDPXSA-N	direct	637270553	13125.0	200.0	1.0	400.0	0.429237212213	2.01	1.07752749871
28804460	637270553	13447.0	200.0	0.858474424427	HIWPGCMGAMJNRG-SOEYAOMHSA-N	1.0	RFSUNEUAIZKAJO-VRPWFDPXSA-N	direct	637270553	13885.0	200.0	1.0	400.0	0.429237212213	2.01	1.07752749871
28804461	637270553	13447.0	200.0	0.858474424427	HIWPGCMGAMJNRG-SOEYAOMHSA-N	1.0	RFSUNEUAIZKAJO-VRPWFDPXSA-N	direct	637270553	12934.0	200.0	1.0	400.0	0.429237212213	2.01	1.07752749871
28804462	637270553	13447.0	200.0	0.858474424427	HIWPGCMGAMJNRG-SOEYAOMHSA-N	1.0	RFSUNEUAIZKAJO-VRPWFDPXSA-N	direct	637270553	16428.0	200.0	1.0	400.0	0.429237212213	2.01	1.07752749871
28804463	637270553	13447.0	200.0	0.858474424427	HIWPGCMGAMJNRG-SOEYAOMHSA-N	1.0	RFSUNEUAIZKAJO-VRPWFDPXSA-N	direct	637270553	11868.0	200.0	1.0	400.0	0.429237212213	2.01	1.07752749871
28804464	637270553	13447.0	200.0	0.858474424427	HIWPGCMGAMJNRG-SOEYAOMHSA-N	1.0	RFSUNEUAIZKAJO-VRPWFDPXSA-N	direct	637270553	12828.0	200.0	1.0	400.0	0.429237212213	2.01	1.07752749871
28804465	637270553	13447.0	200.0	0.858474424427	HIWPGCMGAMJNRG-SOEYAOMHSA-N	1.0	RFSUNEUAIZKAJO-VRPWFDPXSA-N	direct	637270553	13372.0	200.0	1.0	400.0	0.429237212213	2.01	1.07752749871
28804466	637270553	13447.0	200.0	0.858474424427	HIWPGCMGAMJNRG-SOEYAOMHSA-N	1.0	RFSUNEUAIZKAJO-VRPWFDPXSA-N	direct	637270553	16940.0	200.0	1.0	400.0	0.429237212213	2.01	1.07752749871
28848497	637270551	13447.0	200.0	0.858474424427	HIWPGCMGAMJNRG-SOEYAOMHSA-N	1.0	RFSUNEUAIZKAJO-VRPWFDPXSA-N	direct	637270551	14067.0	200.0	1.0	400.0	0.429237212213	2.01	1.07752749871
28848499	637270551	13447.0	200.0	0.858474424427	HIWPGCMGAMJNRG-SOEYAOMHSA-N	1.0	RFSUNEUAIZKAJO-VRPWFDPXSA-N	direct	637270551	9582.0	200.0	1.0	400.0	0.429237212213	2.01	1.07752749871
28848500	637270551	13447.0	200.0	0.858474424427	HIWPGCMGAMJNRG-SOEYAOMHSA-N	1.0	RFSUNEUAIZKAJO-VRPWFDPXSA-N	direct	637270551	16501.0	200.0	1.0	400.0	0.429237212213	2.01	1.07752749871
28848501	637270551	13447.0	200.0	0.858474424427	HIWPGCMGAMJNRG-SOEYAOMHSA-N	1.0	RFSUNEUAIZKAJO-VRPWFDPXSA-N	direct	637270551	12934.0	200.0	1.0	400.0	0.429237212213	2.01	1.07752749871
28848502	637270551	13447.0	200.0	0.858474424427	HIWPGCMGAMJNRG-SOEYAOMHSA-N	1.0	RFSUNEUAIZKAJO-VRPWFDPXSA-N	direct	637270551	16428.0	200.0	1.0	400.0	0.429237212213	2.01	1.07752749871
28848503	637270551	13447.0	200.0	0.858474424427	HIWPGCMGAMJNRG-SOEYAOMHSA-N	1.0	RFSUNEUAIZKAJO-VRPWFDPXSA-N	direct	637270551	13125.0	200.0	1.0	400.0	0.429237212213	2.01	1.07752749871
28848504	637270551	13447.0	200.0	0.858474424427	HIWPGCMGAMJNRG-SOEYAOMHSA-N	1.0	RFSUNEUAIZKAJO-VRPWFDPXSA-N	direct	637270551	13885.0	200.0	1.0	400.0	0.429237212213	2.01	1.07752749871
28848505	637270551	13447.0	200.0	0.858474424427	HIWPGCMGAMJNRG-SOEYAOMHSA-N	1.0	RFSUNEUAIZKAJO-VRPWFDPXSA-N	direct	637270551	11868.0	200.0	1.0	400.0	0.429237212213	2.01	1.07752749871
28848506	637270551	13447.0	200.0	0.858474424427	HIWPGCMGAMJNRG-SOEYAOMHSA-N	1.0	RFSUNEUAIZKAJO-VRPWFDPXSA-N	direct	637270551	13138.0	200.0	1.0	400.0	0.429237212213	2.01	1.07752749871
49754525	637266319	5893.0	200.0	0.858474424427	HIWPGCMGAMJNRG-SOEYAOMHSA-N	1.0	WQZGKKKJIJFFOK-GASJEMHNSA-N	direct	637266319	6157.0	200.0	1.0	400.0	0.429237212213	2.01	1.07752749871
52967481	637265390	4583.0	200.0	0.858474424427	HIWPGCMGAMJNRG-SOEYAOMHSA-N	1.0	RFSUNEUAIZKAJO-VRPWFDPXSA-N	direct	637265390	997.0	200.0	1.0	400.0	0.429237212213	2.01	1.07752749871
26351781	637270833	4015.0	98.8794260688	0.877541197743	HIWPGCMGAMJNRG-SOEYAOMHSA-N	1.0	RFSUNEUAIZKAJO-OEXCPVAWSA-N	direct	637270833	4015.0	97.6090648929	2.0	195.218129786	0.438770598871	2.01	1.07692618948
18279133	637271826	1849.0	96.0963674839	0.891128876043	HIWPGCMGAMJNRG-SOEYAOMHSA-N	1.0	WQZGKKKJIJFFOK-VFUOTHLCSA-N	direct	637271826	1849.0	98.2757241304	2.0	192.192734968	0.445564438022	2.01	1.07685788884
18279530	637271826	5031.0	100.609064893	0.850596804677	HIWPGCMGAMJNRG-SOEYAOMHSA-N	1.0	WQZGKKKJIJFFOK-GASJEMHNSA-N	direct	637271826	5031.0	100.903089987	2.0	201.218129786	0.425298402339	2.01	1.0766802255
15715706	637267041	4365.0	99.3585258895	0.858474424427	HIWPGCMGAMJNRG-SOEYAOMHSA-N	1.0	WQZGKKKJIJFFOK-GASJEMHNSA-N	direct	637267041	4365.0	100.432973634	2.0	198.717051779	0.429237212213	2.01	1.07579531131
21181627	637270552	13447.0	200.0	0.850596804677	HIWPGCMGAMJNRG-SOEYAOMHSA-N	1.0	RFSUNEUAIZKAJO-VRPWFDPXSA-N	direct	637270552	14067.0	200.0	1.0	400.0	0.425298402339	2.01	1.07504701752
21181628	637270552	13447.0	200.0	0.850596804677	HIWPGCMGAMJNRG-SOEYAOMHSA-N	1.0	RFSUNEUAIZKAJO-VRPWFDPXSA-N	direct	637270552	13125.0	200.0	1.0	400.0	0.425298402339	2.01	1.07504701752
21181629	637270552	13447.0	200.0	0.850596804677	HIWPGCMGAMJNRG-SOEYAOMHSA-N	1.0	RFSUNEUAIZKAJO-VRPWFDPXSA-N	direct	637270552	13885.0	200.0	1.0	400.0	0.425298402339	2.01	1.07504701752
21181632	637270552	13447.0	200.0	0.850596804677	HIWPGCMGAMJNRG-SOEYAOMHSA-N	1.0	RFSUNEUAIZKAJO-VRPWFDPXSA-N	direct	637270552	9582.0	200.0	1.0	400.0	0.425298402339	2.01	1.07504701752
21181633	637270552	13447.0	200.0	0.850596804677	HIWPGCMGAMJNRG-SOEYAOMHSA-N	1.0	RFSUNEUAIZKAJO-VRPWFDPXSA-N	direct	637270552	16501.0	200.0	1.0	400.0	0.425298402339	2.01	1.07504701752
21181634	637270552	13447.0	200.0	0.850596804677	HIWPGCMGAMJNRG-SOEYAOMHSA-N	1.0	RFSUNEUAIZKAJO-VRPWFDPXSA-N	direct	637270552	12934.0	200.0	1.0	400.0	0.425298402339	2.01	1.07504701752
21181635	637270552	13447.0	200.0	0.850596804677	HIWPGCMGAMJNRG-SOEYAOMHSA-N	1.0	RFSUNEUAIZKAJO-VRPWFDPXSA-N	direct	637270552	16428.0	200.0	1.0	400.0	0.425298402339	2.01	1.07504701752
21181636	637270552	13447.0	200.0	0.850596804677	HIWPGCMGAMJNRG-SOEYAOMHSA-N	1.0	RFSUNEUAIZKAJO-VRPWFDPXSA-N	direct	637270552	11868.0	200.0	1.0	400.0	0.425298402339	2.01	1.07504701752
21181637	637270552	13447.0	200.0	0.850596804677	HIWPGCMGAMJNRG-SOEYAOMHSA-N	1.0	RFSUNEUAIZKAJO-VRPWFDPXSA-N	direct	637270552	13138.0	200.0	1.0	400.0	0.425298402339	2.01	1.07504701752
28804521	637270553	13447.0	200.0	0.850596804677	HIWPGCMGAMJNRG-SOEYAOMHSA-N	1.0	RFSUNEUAIZKAJO-VRPWFDPXSA-N	direct	637270553	14067.0	200.0	1.0	400.0	0.425298402339	2.01	1.07504701752
28804525	637270553	13447.0	200.0	0.850596804677	HIWPGCMGAMJNRG-SOEYAOMHSA-N	1.0	RFSUNEUAIZKAJO-VRPWFDPXSA-N	direct	637270553	9582.0	200.0	1.0	400.0	0.425298402339	2.01	1.07504701752
28804526	637270553	13447.0	200.0	0.850596804677	HIWPGCMGAMJNRG-SOEYAOMHSA-N	1.0	RFSUNEUAIZKAJO-VRPWFDPXSA-N	direct	637270553	16501.0	200.0	1.0	400.0	0.425298402339	2.01	1.07504701752
28804527	637270553	13447.0	200.0	0.850596804677	HIWPGCMGAMJNRG-SOEYAOMHSA-N	1.0	RFSUNEUAIZKAJO-VRPWFDPXSA-N	direct	637270553	13125.0	200.0	1.0	400.0	0.425298402339	2.01	1.07504701752
28804528	637270553	13447.0	200.0	0.850596804677	HIWPGCMGAMJNRG-SOEYAOMHSA-N	1.0	RFSUNEUAIZKAJO-VRPWFDPXSA-N	direct	637270553	13885.0	200.0	1.0	400.0	0.425298402339	2.01	1.07504701752
28804529	637270553	13447.0	200.0	0.850596804677	HIWPGCMGAMJNRG-SOEYAOMHSA-N	1.0	RFSUNEUAIZKAJO-VRPWFDPXSA-N	direct	637270553	12934.0	200.0	1.0	400.0	0.425298402339	2.01	1.07504701752
28804530	637270553	13447.0	200.0	0.850596804677	HIWPGCMGAMJNRG-SOEYAOMHSA-N	1.0	RFSUNEUAIZKAJO-VRPWFDPXSA-N	direct	637270553	16428.0	200.0	1.0	400.0	0.425298402339	2.01	1.07504701752
28804531	637270553	13447.0	200.0	0.850596804677	HIWPGCMGAMJNRG-SOEYAOMHSA-N	1.0	RFSUNEUAIZKAJO-VRPWFDPXSA-N	direct	637270553	11868.0	200.0	1.0	400.0	0.425298402339	2.01	1.07504701752
28804532	637270553	13447.0	200.0	0.850596804677	HIWPGCMGAMJNRG-SOEYAOMHSA-N	1.0	RFSUNEUAIZKAJO-VRPWFDPXSA-N	direct	637270553	12828.0	200.0	1.0	400.0	0.425298402339	2.01	1.07504701752
28804533	637270553	13447.0	200.0	0.850596804677	HIWPGCMGAMJNRG-SOEYAOMHSA-N	1.0	RFSUNEUAIZKAJO-VRPWFDPXSA-N	direct	637270553	13372.0	200.0	1.0	400.0	0.425298402339	2.01	1.07504701752
28804534	637270553	13447.0	200.0	0.850596804677	HIWPGCMGAMJNRG-SOEYAOMHSA-N	1.0	RFSUNEUAIZKAJO-VRPWFDPXSA-N	direct	637270553	16940.0	200.0	1.0	400.0	0.425298402339	2.01	1.07504701752
28848517	637270551	13447.0	200.0	0.850596804677	HIWPGCMGAMJNRG-SOEYAOMHSA-N	1.0	RFSUNEUAIZKAJO-VRPWFDPXSA-N	direct	637270551	14067.0	200.0	1.0	400.0	0.425298402339	2.01	1.07504701752
28848519	637270551	13447.0	200.0	0.850596804677	HIWPGCMGAMJNRG-SOEYAOMHSA-N	1.0	RFSUNEUAIZKAJO-VRPWFDPXSA-N	direct	637270551	9582.0	200.0	1.0	400.0	0.425298402339	2.01	1.07504701752
28848520	637270551	13447.0	200.0	0.850596804677	HIWPGCMGAMJNRG-SOEYAOMHSA-N	1.0	RFSUNEUAIZKAJO-VRPWFDPXSA-N	direct	637270551	16501.0	200.0	1.0	400.0	0.425298402339	2.01	1.07504701752
28848521	637270551	13447.0	200.0	0.850596804677	HIWPGCMGAMJNRG-SOEYAOMHSA-N	1.0	RFSUNEUAIZKAJO-VRPWFDPXSA-N	direct	637270551	12934.0	200.0	1.0	400.0	0.425298402339	2.01	1.07504701752
28848522	637270551	13447.0	200.0	0.850596804677	HIWPGCMGAMJNRG-SOEYAOMHSA-N	1.0	RFSUNEUAIZKAJO-VRPWFDPXSA-N	direct	637270551	16428.0	200.0	1.0	400.0	0.425298402339	2.01	1.07504701752
28848523	637270551	13447.0	200.0	0.850596804677	HIWPGCMGAMJNRG-SOEYAOMHSA-N	1.0	RFSUNEUAIZKAJO-VRPWFDPXSA-N	direct	637270551	13125.0	200.0	1.0	400.0	0.425298402339	2.01	1.07504701752
28848524	637270551	13447.0	200.0	0.850596804677	HIWPGCMGAMJNRG-SOEYAOMHSA-N	1.0	RFSUNEUAIZKAJO-VRPWFDPXSA-N	direct	637270551	13885.0	200.0	1.0	400.0	0.425298402339	2.01	1.07504701752
28848525	637270551	13447.0	200.0	0.850596804677	HIWPGCMGAMJNRG-SOEYAOMHSA-N	1.0	RFSUNEUAIZKAJO-VRPWFDPXSA-N	direct	637270551	11868.0	200.0	1.0	400.0	0.425298402339	2.01	1.07504701752
28848526	637270551	13447.0	200.0	0.850596804677	HIWPGCMGAMJNRG-SOEYAOMHSA-N	1.0	RFSUNEUAIZKAJO-VRPWFDPXSA-N	direct	637270551	13138.0	200.0	1.0	400.0	0.425298402339	2.01	1.07504701752
49756817	637266319	5893.0	200.0	0.850596804677	HIWPGCMGAMJNRG-SOEYAOMHSA-N	1.0	WQZGKKKJIJFFOK-GASJEMHNSA-N	direct	637266319	6157.0	200.0	1.0	400.0	0.425298402339	2.01	1.07504701752
52968001	637265390	4583.0	200.0	0.850596804677	HIWPGCMGAMJNRG-SOEYAOMHSA-N	1.0	RFSUNEUAIZKAJO-VRPWFDPXSA-N	direct	637265390	997.0	200.0	1.0	400.0	0.425298402339	2.01	1.07504701752
29792775	637269220	3713.0	113.950781977	0.808137789281	HIWPGCMGAMJNRG-SOEYAOMHSA-N	1.0	WQZGKKKJIJFFOK-QTVWNMPRSA-N	direct	637269220	3713.0	105.104577454	2.0	210.209154908	0.40406889464	2.01	1.07466544176
13524402	637265280	4267.0	94.9281179927	0.891128876043	HIWPGCMGAMJNRG-SOEYAOMHSA-N	1.0	WQZGKKKJIJFFOK-GASJEMHNSA-N	direct	637265280	4267.0	95.8632794328	2.0	189.856235985	0.445564438022	2.01	1.0735700045
15714637	637267041	5031.0	96.3410351573	0.877541197743	HIWPGCMGAMJNRG-SOEYAOMHSA-N	1.0	WQZGKKKJIJFFOK-GASJEMHNSA-N	direct	637267041	5031.0	96.9625735021	2.0	192.682070315	0.438770598871	2.01	1.07341146004
15718202	637267041	4365.0	99.3585258895	0.850596804677	HIWPGCMGAMJNRG-SOEYAOMHSA-N	1.0	WQZGKKKJIJFFOK-GASJEMHNSA-N	direct	637267041	4365.0	100.432973634	2.0	198.717051779	0.425298402339	2.01	1.07331881764
18276221	637271826	1849.0	96.0963674839	0.877541197743	HIWPGCMGAMJNRG-SOEYAOMHSA-N	1.0	WQZGKKKJIJFFOK-VFUOTHLCSA-N	direct	637271826	1849.0	98.2757241304	2.0	192.192734968	0.438770598871	2.01	1.07272930116
13523348	637265280	5031.0	98.1073489661	0.858474424427	HIWPGCMGAMJNRG-SOEYAOMHSA-N	1.0	WQZGKKKJIJFFOK-GASJEMHNSA-N	direct	637265280	5031.0	100.013676223	2.0	196.214697932	0.429237212213	2.01	1.07239244908
15716945	637267041	4267.0	94.1051303433	0.891128876043	HIWPGCMGAMJNRG-SOEYAOMHSA-N	1.0	WQZGKKKJIJFFOK-GASJEMHNSA-N	direct	637267041	4267.0	95.9065783148	2.0	188.210260687	0.445564438022	2.01	1.07123554886
26351813	637270833	4015.0	98.8794260688	0.858474424427	HIWPGCMGAMJNRG-SOEYAOMHSA-N	1.0	RFSUNEUAIZKAJO-OEXCPVAWSA-N	direct	637270833	4015.0	97.6090648929	2.0	195.218129786	0.429237212213	2.01	1.07102818623
13525812	637265280	5031.0	98.1073489661	0.850596804677	HIWPGCMGAMJNRG-SOEYAOMHSA-N	1.0	WQZGKKKJIJFFOK-GASJEMHNSA-N	direct	637265280	5031.0	100.013676223	2.0	196.214697932	0.425298402339	2.01	1.06992378884
52331668	637266642	4218.0	104.505845406	0.808137789281	HIWPGCMGAMJNRG-SOEYAOMHSA-N	1.0	WQZGKKKJIJFFOK-PHYPRBDBSA-N	direct	637266642	4218.0	103.247183569	2.0	206.494367138	0.40406889464	2.01	1.06988581415
52331730	637266642	3238.0	104.505845406	0.808137789281	HIWPGCMGAMJNRG-SOEYAOMHSA-N	1.0	WQZGKKKJIJFFOK-DVKNGEFBSA-N	direct	637266642	3238.0	103.247183569	2.0	206.494367138	0.40406889464	2.01	1.06988581415
13524306	637265280	1383.0	93.5867002359	0.891128876043	HIWPGCMGAMJNRG-SOEYAOMHSA-N	1.0	WQZGKKKJIJFFOK-GASJEMHNSA-N	direct	637265280	1383.0	93.8996294549	2.0	187.173400472	0.445564438022	2.01	1.06975711783
13524475	637265280	4366.0	93.5867002359	0.891128876043	HIWPGCMGAMJNRG-SOEYAOMHSA-N	1.0	WQZGKKKJIJFFOK-GASJEMHNSA-N	direct	637265280	4366.0	93.8996294549	2.0	187.173400472	0.445564438022	2.01	1.06975711783
13524361	637265280	1622.0	93.5316526696	0.891128876043	HIWPGCMGAMJNRG-SOEYAOMHSA-N	1.0	WQZGKKKJIJFFOK-GASJEMHNSA-N	direct	637265280	1622.0	94.5816987087	2.0	187.063305339	0.445564438022	2.01	1.06959977571
13521938	637265280	4267.0	94.9281179927	0.877541197743	HIWPGCMGAMJNRG-SOEYAOMHSA-N	1.0	WQZGKKKJIJFFOK-GASJEMHNSA-N	direct	637265280	4267.0	95.8632794328	2.0	189.856235985	0.438770598871	2.01	1.06945402231
18277886	637271826	4365.0	93.388276692	0.891128876043	HIWPGCMGAMJNRG-SOEYAOMHSA-N	1.0	WQZGKKKJIJFFOK-GASJEMHNSA-N	direct	637271826	4365.0	95.0741724254	2.0	186.776553384	0.445564438022	2.01	1.06918963876
13521764	637265280	1849.0	102.806875402	0.808137789281	HIWPGCMGAMJNRG-SOEYAOMHSA-N	1.0	WQZGKKKJIJFFOK-VFUOTHLCSA-N	direct	637265280	1849.0	103.779891912	2.0	205.613750803	0.40406889464	2.01	1.06874332607
26351877	637270833	4015.0	98.8794260688	0.850596804677	HIWPGCMGAMJNRG-SOEYAOMHSA-N	1.0	RFSUNEUAIZKAJO-OEXCPVAWSA-N	direct	637270833	4015.0	97.6090648929	2.0	195.218129786	0.425298402339	2.01	1.06856266654
13520715	637265280	4365.0	102.57024772	0.808137789281	HIWPGCMGAMJNRG-SOEYAOMHSA-N	1.0	WQZGKKKJIJFFOK-GASJEMHNSA-N	direct	637265280	4365.0	103.154281982	2.0	205.14049544	0.40406889464	2.01	1.06812782048
15715885	637267041	5031.0	96.3410351573	0.858474424427	HIWPGCMGAMJNRG-SOEYAOMHSA-N	1.0	WQZGKKKJIJFFOK-GASJEMHNSA-N	direct	637267041	5031.0	96.9625735021	2.0	192.682070315	0.429237212213	2.01	1.06753270591
15714449	637267041	4267.0	94.1051303433	0.877541197743	HIWPGCMGAMJNRG-SOEYAOMHSA-N	1.0	WQZGKKKJIJFFOK-GASJEMHNSA-N	direct	637267041	4267.0	95.9065783148	2.0	188.210260687	0.438770598871	2.01	1.06712851678
18277677	637271826	1849.0	96.0963674839	0.858474424427	HIWPGCMGAMJNRG-SOEYAOMHSA-N	1.0	WQZGKKKJIJFFOK-VFUOTHLCSA-N	direct	637271826	1849.0	98.2757241304	2.0	192.192734968	0.429237212213	2.01	1.06685428302
41874660	637271053	5669.0	92.3325470471	0.891128876043	HIWPGCMGAMJNRG-SOEYAOMHSA-N	1.0	LKDRXBCSQODPBY-AMVSKUEXSA-N	direct	637271053	5669.0	94.4145392705	2.0	184.665094094	0.445564438022	2.01	1.06615501752
13521842	637265280	1383.0	93.5867002359	0.877541197743	HIWPGCMGAMJNRG-SOEYAOMHSA-N	1.0	WQZGKKKJIJFFOK-GASJEMHNSA-N	direct	637265280	1383.0	93.8996294549	2.0	187.173400472	0.438770598871	2.01	1.06565575394
13522011	637265280	4366.0	93.5867002359	0.877541197743	HIWPGCMGAMJNRG-SOEYAOMHSA-N	1.0	WQZGKKKJIJFFOK-GASJEMHNSA-N	direct	637265280	4366.0	93.8996294549	2.0	187.173400472	0.438770598871	2.01	1.06565575394
13521897	637265280	1622.0	93.5316526696	0.877541197743	HIWPGCMGAMJNRG-SOEYAOMHSA-N	1.0	WQZGKKKJIJFFOK-GASJEMHNSA-N	direct	637265280	1622.0	94.5816987087	2.0	187.063305339	0.438770598871	2.01	1.06549901505
18274974	637271826	4365.0	93.388276692	0.877541197743	HIWPGCMGAMJNRG-SOEYAOMHSA-N	1.0	WQZGKKKJIJFFOK-GASJEMHNSA-N	direct	637271826	4365.0	95.0741724254	2.0	186.776553384	0.438770598871	2.01	1.06509045054
15718381	637267041	5031.0	96.3410351573	0.850596804677	HIWPGCMGAMJNRG-SOEYAOMHSA-N	1.0	WQZGKKKJIJFFOK-GASJEMHNSA-N	direct	637267041	5031.0	96.9625735021	2.0	192.682070315	0.425298402339	2.01	1.06507523286
18280589	637271826	1849.0	96.0963674839	0.850596804677	HIWPGCMGAMJNRG-SOEYAOMHSA-N	1.0	WQZGKKKJIJFFOK-VFUOTHLCSA-N	direct	637271826	1849.0	98.2757241304	2.0	192.192734968	0.425298402339	2.01	1.0643983717
13523170	637265280	4267.0	94.9281179927	0.858474424427	HIWPGCMGAMJNRG-SOEYAOMHSA-N	1.0	WQZGKKKJIJFFOK-GASJEMHNSA-N	direct	637265280	4267.0	95.8632794328	2.0	189.856235985	0.429237212213	2.01	1.06359694189
18273706	637271826	5031.0	100.609064893	0.808137789281	HIWPGCMGAMJNRG-SOEYAOMHSA-N	1.0	WQZGKKKJIJFFOK-GASJEMHNSA-N	direct	637271826	5031.0	100.903089987	2.0	201.218129786	0.40406889464	2.01	1.0629850434
41874652	637271053	5669.0	92.3325470471	0.877541197743	HIWPGCMGAMJNRG-SOEYAOMHSA-N	1.0	LKDRXBCSQODPBY-AMVSKUEXSA-N	direct	637271053	5669.0	94.4145392705	2.0	184.665094094	0.438770598871	2.01	1.0620674638
21181583	637270552	13447.0	200.0	0.808137789281	HIWPGCMGAMJNRG-SOEYAOMHSA-N	1.0	RFSUNEUAIZKAJO-VRPWFDPXSA-N	direct	637270552	14067.0	200.0	1.0	400.0	0.40406889464	2.01	1.06137260954
21181584	637270552	13447.0	200.0	0.808137789281	HIWPGCMGAMJNRG-SOEYAOMHSA-N	1.0	RFSUNEUAIZKAJO-VRPWFDPXSA-N	direct	637270552	13125.0	200.0	1.0	400.0	0.40406889464	2.01	1.06137260954
21181585	637270552	13447.0	200.0	0.808137789281	HIWPGCMGAMJNRG-SOEYAOMHSA-N	1.0	RFSUNEUAIZKAJO-VRPWFDPXSA-N	direct	637270552	13885.0	200.0	1.0	400.0	0.40406889464	2.01	1.06137260954
21181588	637270552	13447.0	200.0	0.808137789281	HIWPGCMGAMJNRG-SOEYAOMHSA-N	1.0	RFSUNEUAIZKAJO-VRPWFDPXSA-N	direct	637270552	9582.0	200.0	1.0	400.0	0.40406889464	2.01	1.06137260954
21181589	637270552	13447.0	200.0	0.808137789281	HIWPGCMGAMJNRG-SOEYAOMHSA-N	1.0	RFSUNEUAIZKAJO-VRPWFDPXSA-N	direct	637270552	16501.0	200.0	1.0	400.0	0.40406889464	2.01	1.06137260954
21181590	637270552	13447.0	200.0	0.808137789281	HIWPGCMGAMJNRG-SOEYAOMHSA-N	1.0	RFSUNEUAIZKAJO-VRPWFDPXSA-N	direct	637270552	12934.0	200.0	1.0	400.0	0.40406889464	2.01	1.06137260954
21181591	637270552	13447.0	200.0	0.808137789281	HIWPGCMGAMJNRG-SOEYAOMHSA-N	1.0	RFSUNEUAIZKAJO-VRPWFDPXSA-N	direct	637270552	16428.0	200.0	1.0	400.0	0.40406889464	2.01	1.06137260954
21181592	637270552	13447.0	200.0	0.808137789281	HIWPGCMGAMJNRG-SOEYAOMHSA-N	1.0	RFSUNEUAIZKAJO-VRPWFDPXSA-N	direct	637270552	11868.0	200.0	1.0	400.0	0.40406889464	2.01	1.06137260954
21181593	637270552	13447.0	200.0	0.808137789281	HIWPGCMGAMJNRG-SOEYAOMHSA-N	1.0	RFSUNEUAIZKAJO-VRPWFDPXSA-N	direct	637270552	13138.0	200.0	1.0	400.0	0.40406889464	2.01	1.06137260954
28804385	637270553	13447.0	200.0	0.808137789281	HIWPGCMGAMJNRG-SOEYAOMHSA-N	1.0	RFSUNEUAIZKAJO-VRPWFDPXSA-N	direct	637270553	14067.0	200.0	1.0	400.0	0.40406889464	2.01	1.06137260954
28804389	637270553	13447.0	200.0	0.808137789281	HIWPGCMGAMJNRG-SOEYAOMHSA-N	1.0	RFSUNEUAIZKAJO-VRPWFDPXSA-N	direct	637270553	9582.0	200.0	1.0	400.0	0.40406889464	2.01	1.06137260954
28804390	637270553	13447.0	200.0	0.808137789281	HIWPGCMGAMJNRG-SOEYAOMHSA-N	1.0	RFSUNEUAIZKAJO-VRPWFDPXSA-N	direct	637270553	16501.0	200.0	1.0	400.0	0.40406889464	2.01	1.06137260954
28804391	637270553	13447.0	200.0	0.808137789281	HIWPGCMGAMJNRG-SOEYAOMHSA-N	1.0	RFSUNEUAIZKAJO-VRPWFDPXSA-N	direct	637270553	13125.0	200.0	1.0	400.0	0.40406889464	2.01	1.06137260954
28804392	637270553	13447.0	200.0	0.808137789281	HIWPGCMGAMJNRG-SOEYAOMHSA-N	1.0	RFSUNEUAIZKAJO-VRPWFDPXSA-N	direct	637270553	13885.0	200.0	1.0	400.0	0.40406889464	2.01	1.06137260954
28804393	637270553	13447.0	200.0	0.808137789281	HIWPGCMGAMJNRG-SOEYAOMHSA-N	1.0	RFSUNEUAIZKAJO-VRPWFDPXSA-N	direct	637270553	12934.0	200.0	1.0	400.0	0.40406889464	2.01	1.06137260954
28804394	637270553	13447.0	200.0	0.808137789281	HIWPGCMGAMJNRG-SOEYAOMHSA-N	1.0	RFSUNEUAIZKAJO-VRPWFDPXSA-N	direct	637270553	16428.0	200.0	1.0	400.0	0.40406889464	2.01	1.06137260954
28804395	637270553	13447.0	200.0	0.808137789281	HIWPGCMGAMJNRG-SOEYAOMHSA-N	1.0	RFSUNEUAIZKAJO-VRPWFDPXSA-N	direct	637270553	11868.0	200.0	1.0	400.0	0.40406889464	2.01	1.06137260954
28804396	637270553	13447.0	200.0	0.808137789281	HIWPGCMGAMJNRG-SOEYAOMHSA-N	1.0	RFSUNEUAIZKAJO-VRPWFDPXSA-N	direct	637270553	12828.0	200.0	1.0	400.0	0.40406889464	2.01	1.06137260954
28804397	637270553	13447.0	200.0	0.808137789281	HIWPGCMGAMJNRG-SOEYAOMHSA-N	1.0	RFSUNEUAIZKAJO-VRPWFDPXSA-N	direct	637270553	13372.0	200.0	1.0	400.0	0.40406889464	2.01	1.06137260954
28804398	637270553	13447.0	200.0	0.808137789281	HIWPGCMGAMJNRG-SOEYAOMHSA-N	1.0	RFSUNEUAIZKAJO-VRPWFDPXSA-N	direct	637270553	16940.0	200.0	1.0	400.0	0.40406889464	2.01	1.06137260954
28848477	637270551	13447.0	200.0	0.808137789281	HIWPGCMGAMJNRG-SOEYAOMHSA-N	1.0	RFSUNEUAIZKAJO-VRPWFDPXSA-N	direct	637270551	14067.0	200.0	1.0	400.0	0.40406889464	2.01	1.06137260954
28848479	637270551	13447.0	200.0	0.808137789281	HIWPGCMGAMJNRG-SOEYAOMHSA-N	1.0	RFSUNEUAIZKAJO-VRPWFDPXSA-N	direct	637270551	9582.0	200.0	1.0	400.0	0.40406889464	2.01	1.06137260954
28848480	637270551	13447.0	200.0	0.808137789281	HIWPGCMGAMJNRG-SOEYAOMHSA-N	1.0	RFSUNEUAIZKAJO-VRPWFDPXSA-N	direct	637270551	16501.0	200.0	1.0	400.0	0.40406889464	2.01	1.06137260954
28848481	637270551	13447.0	200.0	0.808137789281	HIWPGCMGAMJNRG-SOEYAOMHSA-N	1.0	RFSUNEUAIZKAJO-VRPWFDPXSA-N	direct	637270551	12934.0	200.0	1.0	400.0	0.40406889464	2.01	1.06137260954
28848482	637270551	13447.0	200.0	0.808137789281	HIWPGCMGAMJNRG-SOEYAOMHSA-N	1.0	RFSUNEUAIZKAJO-VRPWFDPXSA-N	direct	637270551	16428.0	200.0	1.0	400.0	0.40406889464	2.01	1.06137260954
28848483	637270551	13447.0	200.0	0.808137789281	HIWPGCMGAMJNRG-SOEYAOMHSA-N	1.0	RFSUNEUAIZKAJO-VRPWFDPXSA-N	direct	637270551	13125.0	200.0	1.0	400.0	0.40406889464	2.01	1.06137260954
28848484	637270551	13447.0	200.0	0.808137789281	HIWPGCMGAMJNRG-SOEYAOMHSA-N	1.0	RFSUNEUAIZKAJO-VRPWFDPXSA-N	direct	637270551	13885.0	200.0	1.0	400.0	0.40406889464	2.01	1.06137260954
28848485	637270551	13447.0	200.0	0.808137789281	HIWPGCMGAMJNRG-SOEYAOMHSA-N	1.0	RFSUNEUAIZKAJO-VRPWFDPXSA-N	direct	637270551	11868.0	200.0	1.0	400.0	0.40406889464	2.01	1.06137260954
28848486	637270551	13447.0	200.0	0.808137789281	HIWPGCMGAMJNRG-SOEYAOMHSA-N	1.0	RFSUNEUAIZKAJO-VRPWFDPXSA-N	direct	637270551	13138.0	200.0	1.0	400.0	0.40406889464	2.01	1.06137260954
49752233	637266319	5893.0	200.0	0.808137789281	HIWPGCMGAMJNRG-SOEYAOMHSA-N	1.0	WQZGKKKJIJFFOK-GASJEMHNSA-N	direct	637266319	6157.0	200.0	1.0	400.0	0.40406889464	2.01	1.06137260954
52966961	637265390	4583.0	200.0	0.808137789281	HIWPGCMGAMJNRG-SOEYAOMHSA-N	1.0	RFSUNEUAIZKAJO-VRPWFDPXSA-N	direct	637265390	997.0	200.0	1.0	400.0	0.40406889464	2.01	1.06137260954
44039861	637266628	4218.0	91.8696662315	0.891128876043	HIWPGCMGAMJNRG-SOEYAOMHSA-N	1.0	WQZGKKKJIJFFOK-PHYPRBDBSA-N	direct	637266628	4218.0	90.6655462488	2.0	181.331092498	0.445564438022	2.01	1.06130991552
44039923	637266628	3238.0	91.8696662315	0.891128876043	HIWPGCMGAMJNRG-SOEYAOMHSA-N	1.0	WQZGKKKJIJFFOK-DVKNGEFBSA-N	direct	637266628	3238.0	90.6655462488	2.0	181.331092498	0.445564438022	2.01	1.06130991552
15715697	637267041	4267.0	94.1051303433	0.858474424427	HIWPGCMGAMJNRG-SOEYAOMHSA-N	1.0	WQZGKKKJIJFFOK-GASJEMHNSA-N	direct	637267041	4267.0	95.9065783148	2.0	188.210260687	0.429237212213	2.01	1.06128417246
13525634	637265280	4267.0	94.9281179927	0.850596804677	HIWPGCMGAMJNRG-SOEYAOMHSA-N	1.0	WQZGKKKJIJFFOK-GASJEMHNSA-N	direct	637265280	4267.0	95.8632794328	2.0	189.856235985	0.425298402339	2.01	1.06114852901
46786631	637266891	8527.0	90.6090648929	0.891128876043	HIWPGCMGAMJNRG-SOEYAOMHSA-N	1.0	FYGDTMLNYKFZSV-DZOUCCHMSA-N	direct	637266891	8527.0	90.9546770212	2.0	181.218129786	0.445564438022	2.01	1.06114458747
46786653	637266891	6715.0	90.6090648929	0.891128876043	HIWPGCMGAMJNRG-SOEYAOMHSA-N	1.0	WQZGKKKJIJFFOK-GASJEMHNSA-N	direct	637266891	6715.0	90.9546770212	2.0	181.218129786	0.445564438022	2.01	1.06114458747
46786658	637266891	6954.0	90.6090648929	0.891128876043	HIWPGCMGAMJNRG-SOEYAOMHSA-N	1.0	WQZGKKKJIJFFOK-GASJEMHNSA-N	direct	637266891	6954.0	90.9546770212	2.0	181.218129786	0.445564438022	2.01	1.06114458747
46786664	637266891	10935.0	90.6090648929	0.891128876043	HIWPGCMGAMJNRG-SOEYAOMHSA-N	1.0	WQZGKKKJIJFFOK-GASJEMHNSA-N	direct	637266891	10935.0	90.9546770212	2.0	181.218129786	0.445564438022	2.01	1.06114458747
18277826	637271826	1622.0	90.4698003018	0.891128876043	HIWPGCMGAMJNRG-SOEYAOMHSA-N	1.0	WQZGKKKJIJFFOK-GASJEMHNSA-N	direct	637271826	1622.0	92.4828041021	2.0	180.939600604	0.445564438022	2.01	1.06073661196
15716901	637267041	1622.0	90.2464169411	0.891128876043	HIWPGCMGAMJNRG-SOEYAOMHSA-N	1.0	WQZGKKKJIJFFOK-GASJEMHNSA-N	direct	637267041	1622.0	92.9430951487	2.0	180.492833882	0.445564438022	2.01	1.06008122578
52043834	637269334	1892.0	91.1573907604	0.891128876043	HIWPGCMGAMJNRG-SOEYAOMHSA-N	1.0	WQZGKKKJIJFFOK-GASJEMHNSA-N	direct	637269334	1892.0	90.1745738822	2.0	180.349147764	0.445564438022	2.01	1.05987018631
13523074	637265280	1383.0	93.5867002359	0.858474424427	HIWPGCMGAMJNRG-SOEYAOMHSA-N	1.0	WQZGKKKJIJFFOK-GASJEMHNSA-N	direct	637265280	1383.0	93.8996294549	2.0	187.173400472	0.429237212213	2.01	1.0598194755
13523243	637265280	4366.0	93.5867002359	0.858474424427	HIWPGCMGAMJNRG-SOEYAOMHSA-N	1.0	WQZGKKKJIJFFOK-GASJEMHNSA-N	direct	637265280	4366.0	93.8996294549	2.0	187.173400472	0.429237212213	2.01	1.0598194755
15713210	637267041	4365.0	99.3585258895	0.808137789281	HIWPGCMGAMJNRG-SOEYAOMHSA-N	1.0	WQZGKKKJIJFFOK-GASJEMHNSA-N	direct	637267041	4365.0	100.432973634	2.0	198.717051779	0.40406889464	2.01	1.05966639206
13523129	637265280	1622.0	93.5316526696	0.858474424427	HIWPGCMGAMJNRG-SOEYAOMHSA-N	1.0	WQZGKKKJIJFFOK-GASJEMHNSA-N	direct	637265280	1622.0	94.5816987087	2.0	187.063305339	0.429237212213	2.01	1.05966359503
18276430	637271826	4365.0	93.388276692	0.858474424427	HIWPGCMGAMJNRG-SOEYAOMHSA-N	1.0	WQZGKKKJIJFFOK-GASJEMHNSA-N	direct	637271826	4365.0	95.0741724254	2.0	186.776553384	0.429237212213	2.01	1.0592572681
52043860	637269334	14472.0	91.1573907604	0.891128876043	HIWPGCMGAMJNRG-SOEYAOMHSA-N	1.0	WQZGKKKJIJFFOK-GASJEMHNSA-N	direct	637269334	14472.0	89.9136401693	2.0	179.827280339	0.445564438022	2.01	1.05910262941
15718193	637267041	4267.0	94.1051303433	0.850596804677	HIWPGCMGAMJNRG-SOEYAOMHSA-N	1.0	WQZGKKKJIJFFOK-GASJEMHNSA-N	direct	637267041	4267.0	95.9065783148	2.0	188.210260687	0.425298402339	2.01	1.05884108361
18277718	637271826	1383.0	89.7166987713	0.891128876043	HIWPGCMGAMJNRG-SOEYAOMHSA-N	1.0	WQZGKKKJIJFFOK-GASJEMHNSA-N	direct	637271826	1383.0	91.2790142558	2.0	179.433397543	0.445564438022	2.01	1.05852220386
18277911	637271826	4366.0	89.7166987713	0.891128876043	HIWPGCMGAMJNRG-SOEYAOMHSA-N	1.0	WQZGKKKJIJFFOK-GASJEMHNSA-N	direct	637271826	4366.0	91.2790142558	2.0	179.433397543	0.445564438022	2.01	1.05852220386
13525538	637265280	1383.0	93.5867002359	0.850596804677	HIWPGCMGAMJNRG-SOEYAOMHSA-N	1.0	WQZGKKKJIJFFOK-GASJEMHNSA-N	direct	637265280	1383.0	93.8996294549	2.0	187.173400472	0.425298402339	2.01	1.0573797584
13525707	637265280	4366.0	93.5867002359	0.850596804677	HIWPGCMGAMJNRG-SOEYAOMHSA-N	1.0	WQZGKKKJIJFFOK-GASJEMHNSA-N	direct	637265280	4366.0	93.8996294549	2.0	187.173400472	0.425298402339	2.01	1.0573797584
44039591	637266628	4218.0	91.8696662315	0.877541197743	HIWPGCMGAMJNRG-SOEYAOMHSA-N	1.0	WQZGKKKJIJFFOK-PHYPRBDBSA-N	direct	637266628	4218.0	90.6655462488	2.0	181.331092498	0.438770598871	2.01	1.05724093754
44039653	637266628	3238.0	91.8696662315	0.877541197743	HIWPGCMGAMJNRG-SOEYAOMHSA-N	1.0	WQZGKKKJIJFFOK-DVKNGEFBSA-N	direct	637266628	3238.0	90.6655462488	2.0	181.331092498	0.438770598871	2.01	1.05724093754
13525593	637265280	1622.0	93.5316526696	0.850596804677	HIWPGCMGAMJNRG-SOEYAOMHSA-N	1.0	WQZGKKKJIJFFOK-GASJEMHNSA-N	direct	637265280	1622.0	94.5816987087	2.0	187.063305339	0.425298402339	2.01	1.05722423676
46786543	637266891	8527.0	90.6090648929	0.877541197743	HIWPGCMGAMJNRG-SOEYAOMHSA-N	1.0	FYGDTMLNYKFZSV-DZOUCCHMSA-N	direct	637266891	8527.0	90.9546770212	2.0	181.218129786	0.438770598871	2.01	1.05707624334
46786565	637266891	6715.0	90.6090648929	0.877541197743	HIWPGCMGAMJNRG-SOEYAOMHSA-N	1.0	WQZGKKKJIJFFOK-GASJEMHNSA-N	direct	637266891	6715.0	90.9546770212	2.0	181.218129786	0.438770598871	2.01	1.05707624334
46786570	637266891	6954.0	90.6090648929	0.877541197743	HIWPGCMGAMJNRG-SOEYAOMHSA-N	1.0	WQZGKKKJIJFFOK-GASJEMHNSA-N	direct	637266891	6954.0	90.9546770212	2.0	181.218129786	0.438770598871	2.01	1.05707624334
46786576	637266891	10935.0	90.6090648929	0.877541197743	HIWPGCMGAMJNRG-SOEYAOMHSA-N	1.0	WQZGKKKJIJFFOK-GASJEMHNSA-N	direct	637266891	10935.0	90.9546770212	2.0	181.218129786	0.438770598871	2.01	1.05707624334
18279342	637271826	4365.0	93.388276692	0.850596804677	HIWPGCMGAMJNRG-SOEYAOMHSA-N	1.0	WQZGKKKJIJFFOK-GASJEMHNSA-N	direct	637271826	4365.0	95.0741724254	2.0	186.776553384	0.425298402339	2.01	1.0568188452
18274914	637271826	1622.0	90.4698003018	0.877541197743	HIWPGCMGAMJNRG-SOEYAOMHSA-N	1.0	WQZGKKKJIJFFOK-GASJEMHNSA-N	direct	637271826	1622.0	92.4828041021	2.0	180.939600604	0.438770598871	2.01	1.05666983197
13520884	637265280	5031.0	98.1073489661	0.808137789281	HIWPGCMGAMJNRG-SOEYAOMHSA-N	1.0	WQZGKKKJIJFFOK-GASJEMHNSA-N	direct	637265280	5031.0	100.013676223	2.0	196.214697932	0.40406889464	2.01	1.05631454742
41874656	637271053	5669.0	92.3325470471	0.858474424427	HIWPGCMGAMJNRG-SOEYAOMHSA-N	1.0	LKDRXBCSQODPBY-AMVSKUEXSA-N	direct	637271053	5669.0	94.4145392705	2.0	184.665094094	0.429237212213	2.01	1.05625083736
15714405	637267041	1622.0	90.2464169411	0.877541197743	HIWPGCMGAMJNRG-SOEYAOMHSA-N	1.0	WQZGKKKJIJFFOK-GASJEMHNSA-N	direct	637267041	1622.0	92.9430951487	2.0	180.492833882	0.438770598871	2.01	1.05601695849
52043774	637269334	1892.0	91.1573907604	0.877541197743	HIWPGCMGAMJNRG-SOEYAOMHSA-N	1.0	WQZGKKKJIJFFOK-GASJEMHNSA-N	direct	637269334	1892.0	90.1745738822	2.0	180.349147764	0.438770598871	2.01	1.05580672813
15718009	637267041	1849.0	88.5543957967	0.891128876043	HIWPGCMGAMJNRG-SOEYAOMHSA-N	1.0	WQZGKKKJIJFFOK-VFUOTHLCSA-N	direct	637267041	1849.0	90.9244530386	2.0	177.108791593	0.445564438022	2.01	1.05507706409
52043800	637269334	14472.0	91.1573907604	0.877541197743	HIWPGCMGAMJNRG-SOEYAOMHSA-N	1.0	WQZGKKKJIJFFOK-GASJEMHNSA-N	direct	637269334	14472.0	89.9136401693	2.0	179.827280339	0.438770598871	2.01	1.05504211398
26351749	637270833	4015.0	98.8794260688	0.808137789281	HIWPGCMGAMJNRG-SOEYAOMHSA-N	1.0	RFSUNEUAIZKAJO-OEXCPVAWSA-N	direct	637270833	4015.0	97.6090648929	2.0	195.218129786	0.40406889464	2.01	1.05497073835
20394042	637270876	5031.0	88.3936186349	0.891128876043	HIWPGCMGAMJNRG-SOEYAOMHSA-N	1.0	WQZGKKKJIJFFOK-GASJEMHNSA-N	direct	637270876	5031.0	95.0762380392	2.0	176.78723727	0.445564438022	2.01	1.05459784477
18274806	637271826	1383.0	89.7166987713	0.877541197743	HIWPGCMGAMJNRG-SOEYAOMHSA-N	1.0	WQZGKKKJIJFFOK-GASJEMHNSA-N	direct	637271826	1383.0	91.2790142558	2.0	179.433397543	0.438770598871	2.01	1.05446391374
18274999	637271826	4366.0	89.7166987713	0.877541197743	HIWPGCMGAMJNRG-SOEYAOMHSA-N	1.0	WQZGKKKJIJFFOK-GASJEMHNSA-N	direct	637271826	4366.0	91.2790142558	2.0	179.433397543	0.438770598871	2.01	1.05446391374
20393971	637270876	1622.0	88.2773660775	0.891128876043	HIWPGCMGAMJNRG-SOEYAOMHSA-N	1.0	WQZGKKKJIJFFOK-GASJEMHNSA-N	direct	637270876	1622.0	91.251811973	2.0	176.554732155	0.445564438022	2.01	1.05425093
41874664	637271053	5669.0	92.3325470471	0.850596804677	HIWPGCMGAMJNRG-SOEYAOMHSA-N	1.0	LKDRXBCSQODPBY-AMVSKUEXSA-N	direct	637271053	5669.0	94.4145392705	2.0	184.665094094	0.425298402339	2.01	1.0538193353
6910279	637270822	2754.0	93.3726341434	0.891128876043	HIWPGCMGAMJNRG-SOEYAOMHSA-N	1.0	WQZGKKKJIJFFOK-SVZMEOIVSA-N	direct	637270822	2754.0	87.6736641391	2.0	175.347328278	0.445564438022	2.01	1.05244386412
6910737	637270822	5746.0	93.3726341434	0.891128876043	HIWPGCMGAMJNRG-SOEYAOMHSA-N	1.0	WQZGKKKJIJFFOK-SVZMEOIVSA-N	direct	637270822	5746.0	87.6736641391	2.0	175.347328278	0.445564438022	2.01	1.05244386412
15713389	637267041	5031.0	96.3410351573	0.808137789281	HIWPGCMGAMJNRG-SOEYAOMHSA-N	1.0	WQZGKKKJIJFFOK-GASJEMHNSA-N	direct	637267041	5031.0	96.9625735021	2.0	192.682070315	0.40406889464	2.01	1.05152766422
44039726	637266628	4218.0	91.8696662315	0.858474424427	HIWPGCMGAMJNRG-SOEYAOMHSA-N	1.0	WQZGKKKJIJFFOK-PHYPRBDBSA-N	direct	637266628	4218.0	90.6655462488	2.0	181.331092498	0.429237212213	2.01	1.05145074454
44039788	637266628	3238.0	91.8696662315	0.858474424427	HIWPGCMGAMJNRG-SOEYAOMHSA-N	1.0	WQZGKKKJIJFFOK-DVKNGEFBSA-N	direct	637266628	3238.0	90.6655462488	2.0	181.331092498	0.429237212213	2.01	1.05145074454
20394167	637270876	10460.0	87.3178549236	0.891128876043	HIWPGCMGAMJNRG-SOEYAOMHSA-N	1.0	WQZGKKKJIJFFOK-GASJEMHNSA-N	direct	637270876	10460.0	91.2240256689	2.0	174.635709847	0.445564438022	2.01	1.05137444243
20394183	637270876	13745.0	87.3178549236	0.891128876043	HIWPGCMGAMJNRG-SOEYAOMHSA-N	1.0	WQZGKKKJIJFFOK-GASJEMHNSA-N	direct	637270876	13745.0	91.2240256689	2.0	174.635709847	0.445564438022	2.01	1.05137444243
46786587	637266891	8527.0	90.6090648929	0.858474424427	HIWPGCMGAMJNRG-SOEYAOMHSA-N	1.0	FYGDTMLNYKFZSV-DZOUCCHMSA-N	direct	637266891	8527.0	90.9546770212	2.0	181.218129786	0.429237212213	2.01	1.05128695232
46786609	637266891	6715.0	90.6090648929	0.858474424427	HIWPGCMGAMJNRG-SOEYAOMHSA-N	1.0	WQZGKKKJIJFFOK-GASJEMHNSA-N	direct	637266891	6715.0	90.9546770212	2.0	181.218129786	0.429237212213	2.01	1.05128695232
46786614	637266891	6954.0	90.6090648929	0.858474424427	HIWPGCMGAMJNRG-SOEYAOMHSA-N	1.0	WQZGKKKJIJFFOK-GASJEMHNSA-N	direct	637266891	6954.0	90.9546770212	2.0	181.218129786	0.429237212213	2.01	1.05128695232
46786620	637266891	10935.0	90.6090648929	0.858474424427	HIWPGCMGAMJNRG-SOEYAOMHSA-N	1.0	WQZGKKKJIJFFOK-GASJEMHNSA-N	direct	637266891	10935.0	90.9546770212	2.0	181.218129786	0.429237212213	2.01	1.05128695232
15715513	637267041	1849.0	88.5543957967	0.877541197743	HIWPGCMGAMJNRG-SOEYAOMHSA-N	1.0	WQZGKKKJIJFFOK-VFUOTHLCSA-N	direct	637267041	1849.0	90.9244530386	2.0	177.108791593	0.438770598871	2.01	1.05103198236
18276370	637271826	1622.0	90.4698003018	0.858474424427	HIWPGCMGAMJNRG-SOEYAOMHSA-N	1.0	WQZGKKKJIJFFOK-GASJEMHNSA-N	direct	637271826	1622.0	92.4828041021	2.0	180.939600604	0.429237212213	2.01	1.05088276675
18274765	637271826	1849.0	96.0963674839	0.808137789281	HIWPGCMGAMJNRG-SOEYAOMHSA-N	1.0	WQZGKKKJIJFFOK-VFUOTHLCSA-N	direct	637271826	1849.0	98.2757241304	2.0	192.192734968	0.40406889464	2.01	1.05085941261
20393082	637270876	5031.0	88.3936186349	0.877541197743	HIWPGCMGAMJNRG-SOEYAOMHSA-N	1.0	WQZGKKKJIJFFOK-GASJEMHNSA-N	direct	637270876	5031.0	95.0762380392	2.0	176.78723727	0.438770598871	2.01	1.05055460033
15715653	637267041	1622.0	90.2464169411	0.858474424427	HIWPGCMGAMJNRG-SOEYAOMHSA-N	1.0	WQZGKKKJIJFFOK-GASJEMHNSA-N	direct	637267041	1622.0	92.9430951487	2.0	180.492833882	0.429237212213	2.01	1.05023346886
20393011	637270876	1622.0	88.2773660775	0.877541197743	HIWPGCMGAMJNRG-SOEYAOMHSA-N	1.0	WQZGKKKJIJFFOK-GASJEMHNSA-N	direct	637270876	1622.0	91.251811973	2.0	176.554732155	0.438770598871	2.01	1.0502090156
52043804	637269334	1892.0	91.1573907604	0.858474424427	HIWPGCMGAMJNRG-SOEYAOMHSA-N	1.0	WQZGKKKJIJFFOK-GASJEMHNSA-N	direct	637269334	1892.0	90.1745738822	2.0	180.349147764	0.429237212213	2.01	1.05002438987
52043830	637269334	14472.0	91.1573907604	0.858474424427	HIWPGCMGAMJNRG-SOEYAOMHSA-N	1.0	WQZGKKKJIJFFOK-GASJEMHNSA-N	direct	637269334	14472.0	89.9136401693	2.0	179.827280339	0.429237212213	2.01	1.04926396328
44039996	637266628	4218.0	91.8696662315	0.850596804677	HIWPGCMGAMJNRG-SOEYAOMHSA-N	1.0	WQZGKKKJIJFFOK-PHYPRBDBSA-N	direct	637266628	4218.0	90.6655462488	2.0	181.331092498	0.425298402339	2.01	1.04903029235
44040058	637266628	3238.0	91.8696662315	0.850596804677	HIWPGCMGAMJNRG-SOEYAOMHSA-N	1.0	WQZGKKKJIJFFOK-DVKNGEFBSA-N	direct	637266628	3238.0	90.6655462488	2.0	181.331092498	0.425298402339	2.01	1.04903029235
46786675	637266891	8527.0	90.6090648929	0.850596804677	HIWPGCMGAMJNRG-SOEYAOMHSA-N	1.0	FYGDTMLNYKFZSV-DZOUCCHMSA-N	direct	637266891	8527.0	90.9546770212	2.0	181.218129786	0.425298402339	2.01	1.04886687719
46786697	637266891	6715.0	90.6090648929	0.850596804677	HIWPGCMGAMJNRG-SOEYAOMHSA-N	1.0	WQZGKKKJIJFFOK-GASJEMHNSA-N	direct	637266891	6715.0	90.9546770212	2.0	181.218129786	0.425298402339	2.01	1.04886687719
46786702	637266891	6954.0	90.6090648929	0.850596804677	HIWPGCMGAMJNRG-SOEYAOMHSA-N	1.0	WQZGKKKJIJFFOK-GASJEMHNSA-N	direct	637266891	6954.0	90.9546770212	2.0	181.218129786	0.425298402339	2.01	1.04886687719
46786708	637266891	10935.0	90.6090648929	0.850596804677	HIWPGCMGAMJNRG-SOEYAOMHSA-N	1.0	WQZGKKKJIJFFOK-GASJEMHNSA-N	direct	637266891	10935.0	90.9546770212	2.0	181.218129786	0.425298402339	2.01	1.04886687719
18276262	637271826	1383.0	89.7166987713	0.858474424427	HIWPGCMGAMJNRG-SOEYAOMHSA-N	1.0	WQZGKKKJIJFFOK-GASJEMHNSA-N	direct	637271826	1383.0	91.2790142558	2.0	179.433397543	0.429237212213	2.01	1.04868892967
18276455	637271826	4366.0	89.7166987713	0.858474424427	HIWPGCMGAMJNRG-SOEYAOMHSA-N	1.0	WQZGKKKJIJFFOK-GASJEMHNSA-N	direct	637271826	4366.0	91.2790142558	2.0	179.433397543	0.429237212213	2.01	1.04868892967
18279282	637271826	1622.0	90.4698003018	0.850596804677	HIWPGCMGAMJNRG-SOEYAOMHSA-N	1.0	WQZGKKKJIJFFOK-GASJEMHNSA-N	direct	637271826	1622.0	92.4828041021	2.0	180.939600604	0.425298402339	2.01	1.04846362205
6907879	637270822	2754.0	93.3726341434	0.877541197743	HIWPGCMGAMJNRG-SOEYAOMHSA-N	1.0	WQZGKKKJIJFFOK-SVZMEOIVSA-N	direct	637270822	2754.0	87.6736641391	2.0	175.347328278	0.438770598871	2.01	1.04840887787
6908337	637270822	5746.0	93.3726341434	0.877541197743	HIWPGCMGAMJNRG-SOEYAOMHSA-N	1.0	WQZGKKKJIJFFOK-SVZMEOIVSA-N	direct	637270822	5746.0	87.6736641391	2.0	175.347328278	0.438770598871	2.01	1.04840887787
51743210	637266991	1345.0	87.4894549898	0.891128876043	HIWPGCMGAMJNRG-SOEYAOMHSA-N	1.0	AVVWPBAENSWJCB-AIECOIEWSA-N	direct	637266991	1345.0	86.2139587898	2.0	172.42791758	0.445564438022	2.01	1.04803563106
15718149	637267041	1622.0	90.2464169411	0.850596804677	HIWPGCMGAMJNRG-SOEYAOMHSA-N	1.0	WQZGKKKJIJFFOK-GASJEMHNSA-N	direct	637267041	1622.0	92.9430951487	2.0	180.492833882	0.425298402339	2.01	1.04781581886
13520706	637265280	4267.0	94.9281179927	0.808137789281	HIWPGCMGAMJNRG-SOEYAOMHSA-N	1.0	WQZGKKKJIJFFOK-GASJEMHNSA-N	direct	637265280	4267.0	95.8632794328	2.0	189.856235985	0.40406889464	2.01	1.04765090735
52043864	637269334	1892.0	91.1573907604	0.850596804677	HIWPGCMGAMJNRG-SOEYAOMHSA-N	1.0	WQZGKKKJIJFFOK-GASJEMHNSA-N	direct	637269334	1892.0	90.1745738822	2.0	180.349147764	0.425298402339	2.01	1.04760722117
20393207	637270876	10460.0	87.3178549236	0.877541197743	HIWPGCMGAMJNRG-SOEYAOMHSA-N	1.0	WQZGKKKJIJFFOK-GASJEMHNSA-N	direct	637270876	10460.0	91.2240256689	2.0	174.635709847	0.438770598871	2.01	1.04734355625
20393223	637270876	13745.0	87.3178549236	0.877541197743	HIWPGCMGAMJNRG-SOEYAOMHSA-N	1.0	WQZGKKKJIJFFOK-GASJEMHNSA-N	direct	637270876	13745.0	91.2240256689	2.0	174.635709847	0.438770598871	2.01	1.04734355625
52043890	637269334	14472.0	91.1573907604	0.850596804677	HIWPGCMGAMJNRG-SOEYAOMHSA-N	1.0	WQZGKKKJIJFFOK-GASJEMHNSA-N	direct	637269334	14472.0	89.9136401693	2.0	179.827280339	0.425298402339	2.01	1.04684854509
18279174	637271826	1383.0	89.7166987713	0.850596804677	HIWPGCMGAMJNRG-SOEYAOMHSA-N	1.0	WQZGKKKJIJFFOK-GASJEMHNSA-N	direct	637271826	1383.0	91.2790142558	2.0	179.433397543	0.425298402339	2.01	1.04627483522
18279367	637271826	4366.0	89.7166987713	0.850596804677	HIWPGCMGAMJNRG-SOEYAOMHSA-N	1.0	WQZGKKKJIJFFOK-GASJEMHNSA-N	direct	637271826	4366.0	91.2790142558	2.0	179.433397543	0.425298402339	2.01	1.04627483522
15713201	637267041	4267.0	94.1051303433	0.808137789281	HIWPGCMGAMJNRG-SOEYAOMHSA-N	1.0	WQZGKKKJIJFFOK-GASJEMHNSA-N	direct	637267041	4267.0	95.9065783148	2.0	188.210260687	0.40406889464	2.01	1.04537281224
15716761	637267041	1849.0	88.5543957967	0.858474424427	HIWPGCMGAMJNRG-SOEYAOMHSA-N	1.0	WQZGKKKJIJFFOK-VFUOTHLCSA-N	direct	637267041	1849.0	90.9244530386	2.0	177.108791593	0.429237212213	2.01	1.04527579396
20393562	637270876	5031.0	88.3936186349	0.858474424427	HIWPGCMGAMJNRG-SOEYAOMHSA-N	1.0	WQZGKKKJIJFFOK-GASJEMHNSA-N	direct	637270876	5031.0	95.0762380392	2.0	176.78723727	0.429237212213	2.01	1.0448010264
20393491	637270876	1622.0	88.2773660775	0.858474424427	HIWPGCMGAMJNRG-SOEYAOMHSA-N	1.0	WQZGKKKJIJFFOK-GASJEMHNSA-N	direct	637270876	1622.0	91.251811973	2.0	176.554732155	0.429237212213	2.01	1.04445733434
51742654	637266991	1345.0	87.4894549898	0.877541197743	HIWPGCMGAMJNRG-SOEYAOMHSA-N	1.0	AVVWPBAENSWJCB-AIECOIEWSA-N	direct	637266991	1345.0	86.2139587898	2.0	172.42791758	0.438770598871	2.01	1.04401754562
13520610	637265280	1383.0	93.5867002359	0.808137789281	HIWPGCMGAMJNRG-SOEYAOMHSA-N	1.0	WQZGKKKJIJFFOK-GASJEMHNSA-N	direct	637265280	1383.0	93.8996294549	2.0	187.173400472	0.40406889464	2.01	1.04393007483
13520779	637265280	4366.0	93.5867002359	0.808137789281	HIWPGCMGAMJNRG-SOEYAOMHSA-N	1.0	WQZGKKKJIJFFOK-GASJEMHNSA-N	direct	637265280	4366.0	93.8996294549	2.0	187.173400472	0.40406889464	2.01	1.04393007483
13520665	637265280	1622.0	93.5316526696	0.808137789281	HIWPGCMGAMJNRG-SOEYAOMHSA-N	1.0	WQZGKKKJIJFFOK-GASJEMHNSA-N	direct	637265280	1622.0	94.5816987087	2.0	187.063305339	0.40406889464	2.01	1.0437765314
18273518	637271826	4365.0	93.388276692	0.808137789281	HIWPGCMGAMJNRG-SOEYAOMHSA-N	1.0	WQZGKKKJIJFFOK-GASJEMHNSA-N	direct	637271826	4365.0	95.0741724254	2.0	186.776553384	0.40406889464	2.01	1.04337629635
15719257	637267041	1849.0	88.5543957967	0.850596804677	HIWPGCMGAMJNRG-SOEYAOMHSA-N	1.0	WQZGKKKJIJFFOK-VFUOTHLCSA-N	direct	637267041	1849.0	90.9244530386	2.0	177.108791593	0.425298402339	2.01	1.04286955658
6909079	637270822	2754.0	93.3726341434	0.858474424427	HIWPGCMGAMJNRG-SOEYAOMHSA-N	1.0	WQZGKKKJIJFFOK-SVZMEOIVSA-N	direct	637270822	2754.0	87.6736641391	2.0	175.347328278	0.429237212213	2.01	1.04266705543
6909537	637270822	5746.0	93.3726341434	0.858474424427	HIWPGCMGAMJNRG-SOEYAOMHSA-N	1.0	WQZGKKKJIJFFOK-SVZMEOIVSA-N	direct	637270822	5746.0	87.6736641391	2.0	175.347328278	0.429237212213	2.01	1.04266705543
20394522	637270876	5031.0	88.3936186349	0.850596804677	HIWPGCMGAMJNRG-SOEYAOMHSA-N	1.0	WQZGKKKJIJFFOK-GASJEMHNSA-N	direct	637270876	5031.0	95.0762380392	2.0	176.78723727	0.425298402339	2.01	1.04239588195
20394451	637270876	1622.0	88.2773660775	0.850596804677	HIWPGCMGAMJNRG-SOEYAOMHSA-N	1.0	WQZGKKKJIJFFOK-GASJEMHNSA-N	direct	637270876	1622.0	91.251811973	2.0	176.554732155	0.425298402339	2.01	1.04205298107
20393687	637270876	10460.0	87.3178549236	0.858474424427	HIWPGCMGAMJNRG-SOEYAOMHSA-N	1.0	WQZGKKKJIJFFOK-GASJEMHNSA-N	direct	637270876	10460.0	91.2240256689	2.0	174.635709847	0.429237212213	2.01	1.04160756826
20393703	637270876	13745.0	87.3178549236	0.858474424427	HIWPGCMGAMJNRG-SOEYAOMHSA-N	1.0	WQZGKKKJIJFFOK-GASJEMHNSA-N	direct	637270876	13745.0	91.2240256689	2.0	174.635709847	0.429237212213	2.01	1.04160756826
41874648	637271053	5669.0	92.3325470471	0.808137789281	HIWPGCMGAMJNRG-SOEYAOMHSA-N	1.0	LKDRXBCSQODPBY-AMVSKUEXSA-N	direct	637271053	5669.0	94.4145392705	2.0	184.665094094	0.40406889464	2.01	1.04041493968
6911479	637270822	2754.0	93.3726341434	0.850596804677	HIWPGCMGAMJNRG-SOEYAOMHSA-N	1.0	WQZGKKKJIJFFOK-SVZMEOIVSA-N	direct	637270822	2754.0	87.6736641391	2.0	175.347328278	0.425298402339	2.01	1.0402668234
6911937	637270822	5746.0	93.3726341434	0.850596804677	HIWPGCMGAMJNRG-SOEYAOMHSA-N	1.0	WQZGKKKJIJFFOK-SVZMEOIVSA-N	direct	637270822	5746.0	87.6736641391	2.0	175.347328278	0.425298402339	2.01	1.0402668234
20394647	637270876	10460.0	87.3178549236	0.850596804677	HIWPGCMGAMJNRG-SOEYAOMHSA-N	1.0	WQZGKKKJIJFFOK-GASJEMHNSA-N	direct	637270876	10460.0	91.2240256689	2.0	174.635709847	0.425298402339	2.01	1.03920977518
20394663	637270876	13745.0	87.3178549236	0.850596804677	HIWPGCMGAMJNRG-SOEYAOMHSA-N	1.0	WQZGKKKJIJFFOK-GASJEMHNSA-N	direct	637270876	13745.0	91.2240256689	2.0	174.635709847	0.425298402339	2.01	1.03920977518
45954272	637266462	6123.0	84.6197887583	0.891128876043	HIWPGCMGAMJNRG-SOEYAOMHSA-N	1.0	WQZGKKKJIJFFOK-GASJEMHNSA-N	direct	637266462	6123.0	83.3233063904	2.0	166.646612781	0.445564438022	2.01	1.03913811523
45954293	637266462	13330.0	84.6197887583	0.891128876043	HIWPGCMGAMJNRG-SOEYAOMHSA-N	1.0	WQZGKKKJIJFFOK-GASJEMHNSA-N	direct	637266462	13330.0	83.3233063904	2.0	166.646612781	0.445564438022	2.01	1.03913811523
51742932	637266991	1345.0	87.4894549898	0.858474424427	HIWPGCMGAMJNRG-SOEYAOMHSA-N	1.0	AVVWPBAENSWJCB-AIECOIEWSA-N	direct	637266991	1345.0	86.2139587898	2.0	172.42791758	0.429237212213	2.01	1.03829977319
7524257	637266903	5031.0	83.0362121727	0.891128876043	HIWPGCMGAMJNRG-SOEYAOMHSA-N	1.0	WQZGKKKJIJFFOK-GASJEMHNSA-N	direct	637266903	5031.0	85.8996294549	2.0	166.072424345	0.445564438022	2.01	1.03824185703
19567352	637266769	10460.0	83.9956786262	0.891128876043	HIWPGCMGAMJNRG-SOEYAOMHSA-N	1.0	WQZGKKKJIJFFOK-GASJEMHNSA-N	direct	637266769	10460.0	82.735182177	2.0	165.470364354	0.445564438022	2.01	1.03729959422
19567398	637266769	13745.0	83.9956786262	0.891128876043	HIWPGCMGAMJNRG-SOEYAOMHSA-N	1.0	WQZGKKKJIJFFOK-GASJEMHNSA-N	direct	637266769	13745.0	82.735182177	2.0	165.470364354	0.445564438022	2.01	1.03729959422
51743488	637266991	1345.0	87.4894549898	0.850596804677	HIWPGCMGAMJNRG-SOEYAOMHSA-N	1.0	AVVWPBAENSWJCB-AIECOIEWSA-N	direct	637266991	1345.0	86.2139587898	2.0	172.42791758	0.425298402339	2.01	1.0359095947
44039456	637266628	4218.0	91.8696662315	0.808137789281	HIWPGCMGAMJNRG-SOEYAOMHSA-N	1.0	WQZGKKKJIJFFOK-PHYPRBDBSA-N	direct	637266628	4218.0	90.6655462488	2.0	181.331092498	0.40406889464	2.01	1.03568681251
44039518	637266628	3238.0	91.8696662315	0.808137789281	HIWPGCMGAMJNRG-SOEYAOMHSA-N	1.0	WQZGKKKJIJFFOK-DVKNGEFBSA-N	direct	637266628	3238.0	90.6655462488	2.0	181.331092498	0.40406889464	2.01	1.03568681251
46786499	637266891	8527.0	90.6090648929	0.808137789281	HIWPGCMGAMJNRG-SOEYAOMHSA-N	1.0	FYGDTMLNYKFZSV-DZOUCCHMSA-N	direct	637266891	8527.0	90.9546770212	2.0	181.218129786	0.40406889464	2.01	1.03552547596
46786521	637266891	6715.0	90.6090648929	0.808137789281	HIWPGCMGAMJNRG-SOEYAOMHSA-N	1.0	WQZGKKKJIJFFOK-GASJEMHNSA-N	direct	637266891	6715.0	90.9546770212	2.0	181.218129786	0.40406889464	2.01	1.03552547596
46786526	637266891	6954.0	90.6090648929	0.808137789281	HIWPGCMGAMJNRG-SOEYAOMHSA-N	1.0	WQZGKKKJIJFFOK-GASJEMHNSA-N	direct	637266891	6954.0	90.9546770212	2.0	181.218129786	0.40406889464	2.01	1.03552547596
46786532	637266891	10935.0	90.6090648929	0.808137789281	HIWPGCMGAMJNRG-SOEYAOMHSA-N	1.0	WQZGKKKJIJFFOK-GASJEMHNSA-N	direct	637266891	10935.0	90.9546770212	2.0	181.218129786	0.40406889464	2.01	1.03552547596
45954192	637266462	6123.0	84.6197887583	0.877541197743	HIWPGCMGAMJNRG-SOEYAOMHSA-N	1.0	WQZGKKKJIJFFOK-GASJEMHNSA-N	direct	637266462	6123.0	83.3233063904	2.0	166.646612781	0.438770598871	2.01	1.03515414217
45954213	637266462	13330.0	84.6197887583	0.877541197743	HIWPGCMGAMJNRG-SOEYAOMHSA-N	1.0	WQZGKKKJIJFFOK-GASJEMHNSA-N	direct	637266462	13330.0	83.3233063904	2.0	166.646612781	0.438770598871	2.01	1.03515414217
18273458	637271826	1622.0	90.4698003018	0.808137789281	HIWPGCMGAMJNRG-SOEYAOMHSA-N	1.0	WQZGKKKJIJFFOK-GASJEMHNSA-N	direct	637271826	1622.0	92.4828041021	2.0	180.939600604	0.40406889464	2.01	1.03512735016
15713157	637267041	1622.0	90.2464169411	0.808137789281	HIWPGCMGAMJNRG-SOEYAOMHSA-N	1.0	WQZGKKKJIJFFOK-GASJEMHNSA-N	direct	637267041	1622.0	92.9430951487	2.0	180.492833882	0.40406889464	2.01	1.03448778691
52043744	637269334	1892.0	91.1573907604	0.808137789281	HIWPGCMGAMJNRG-SOEYAOMHSA-N	1.0	WQZGKKKJIJFFOK-GASJEMHNSA-N	direct	637269334	1892.0	90.1745738822	2.0	180.349147764	0.40406889464	2.01	1.03428184255
7524209	637266903	5031.0	83.0362121727	0.877541197743	HIWPGCMGAMJNRG-SOEYAOMHSA-N	1.0	WQZGKKKJIJFFOK-GASJEMHNSA-N	direct	637266903	5031.0	85.8996294549	2.0	166.072424345	0.438770598871	2.01	1.03426132015
52043770	637269334	14472.0	91.1573907604	0.808137789281	HIWPGCMGAMJNRG-SOEYAOMHSA-N	1.0	WQZGKKKJIJFFOK-GASJEMHNSA-N	direct	637269334	14472.0	89.9136401693	2.0	179.827280339	0.40406889464	2.01	1.0335328167
19566812	637266769	10460.0	83.9956786262	0.877541197743	HIWPGCMGAMJNRG-SOEYAOMHSA-N	1.0	WQZGKKKJIJFFOK-GASJEMHNSA-N	direct	637266769	10460.0	82.735182177	2.0	165.470364354	0.438770598871	2.01	1.0333226699
19566858	637266769	13745.0	83.9956786262	0.877541197743	HIWPGCMGAMJNRG-SOEYAOMHSA-N	1.0	WQZGKKKJIJFFOK-GASJEMHNSA-N	direct	637266769	13745.0	82.735182177	2.0	165.470364354	0.438770598871	2.01	1.0333226699
18273350	637271826	1383.0	89.7166987713	0.808137789281	HIWPGCMGAMJNRG-SOEYAOMHSA-N	1.0	WQZGKKKJIJFFOK-GASJEMHNSA-N	direct	637271826	1383.0	91.2790142558	2.0	179.433397543	0.40406889464	2.01	1.03296640431
18273543	637271826	4366.0	89.7166987713	0.808137789281	HIWPGCMGAMJNRG-SOEYAOMHSA-N	1.0	WQZGKKKJIJFFOK-GASJEMHNSA-N	direct	637271826	4366.0	91.2790142558	2.0	179.433397543	0.40406889464	2.01	1.03296640431
15714265	637267041	1849.0	88.5543957967	0.808137789281	HIWPGCMGAMJNRG-SOEYAOMHSA-N	1.0	WQZGKKKJIJFFOK-VFUOTHLCSA-N	direct	637267041	1849.0	90.9244530386	2.0	177.108791593	0.40406889464	2.01	1.02960444021
45954232	637266462	6123.0	84.6197887583	0.858474424427	HIWPGCMGAMJNRG-SOEYAOMHSA-N	1.0	WQZGKKKJIJFFOK-GASJEMHNSA-N	direct	637266462	6123.0	83.3233063904	2.0	166.646612781	0.429237212213	2.01	1.02948491195
45954253	637266462	13330.0	84.6197887583	0.858474424427	HIWPGCMGAMJNRG-SOEYAOMHSA-N	1.0	WQZGKKKJIJFFOK-GASJEMHNSA-N	direct	637266462	13330.0	83.3233063904	2.0	166.646612781	0.429237212213	2.01	1.02948491195
20392602	637270876	5031.0	88.3936186349	0.808137789281	HIWPGCMGAMJNRG-SOEYAOMHSA-N	1.0	WQZGKKKJIJFFOK-GASJEMHNSA-N	direct	637270876	5031.0	95.0762380392	2.0	176.78723727	0.40406889464	2.01	1.02913679064
20392531	637270876	1622.0	88.2773660775	0.808137789281	HIWPGCMGAMJNRG-SOEYAOMHSA-N	1.0	WQZGKKKJIJFFOK-GASJEMHNSA-N	direct	637270876	1622.0	91.251811973	2.0	176.554732155	0.40406889464	2.01	1.02879825139
7524233	637266903	5031.0	83.0362121727	0.858474424427	HIWPGCMGAMJNRG-SOEYAOMHSA-N	1.0	WQZGKKKJIJFFOK-GASJEMHNSA-N	direct	637266903	5031.0	85.8996294549	2.0	166.072424345	0.429237212213	2.01	1.02859697965
19567249	637266769	1622.0	81.209714836	0.891128876043	HIWPGCMGAMJNRG-SOEYAOMHSA-N	1.0	WQZGKKKJIJFFOK-GASJEMHNSA-N	direct	637266769	1622.0	79.9913998282	2.0	159.982799656	0.445564438022	2.01	1.02859042057
19567370	637266769	10861.0	81.0496351456	0.891128876043	HIWPGCMGAMJNRG-SOEYAOMHSA-N	1.0	WQZGKKKJIJFFOK-GASJEMHNSA-N	direct	637266769	10861.0	79.8696662315	2.0	159.739332463	0.445564438022	2.01	1.02819886118
19567386	637266769	11071.0	81.0496351456	0.891128876043	HIWPGCMGAMJNRG-SOEYAOMHSA-N	1.0	WQZGKKKJIJFFOK-GASJEMHNSA-N	direct	637266769	11071.0	79.8696662315	2.0	159.739332463	0.445564438022	2.01	1.02819886118
19567082	637266769	10460.0	83.9956786262	0.858474424427	HIWPGCMGAMJNRG-SOEYAOMHSA-N	1.0	WQZGKKKJIJFFOK-GASJEMHNSA-N	direct	637266769	10460.0	82.735182177	2.0	165.470364354	0.429237212213	2.01	1.02766347011
19567128	637266769	13745.0	83.9956786262	0.858474424427	HIWPGCMGAMJNRG-SOEYAOMHSA-N	1.0	WQZGKKKJIJFFOK-GASJEMHNSA-N	direct	637266769	13745.0	82.735182177	2.0	165.470364354	0.429237212213	2.01	1.02766347011
45954312	637266462	6123.0	84.6197887583	0.850596804677	HIWPGCMGAMJNRG-SOEYAOMHSA-N	1.0	WQZGKKKJIJFFOK-GASJEMHNSA-N	direct	637266462	6123.0	83.3233063904	2.0	166.646612781	0.425298402339	2.01	1.02711502538
45954333	637266462	13330.0	84.6197887583	0.850596804677	HIWPGCMGAMJNRG-SOEYAOMHSA-N	1.0	WQZGKKKJIJFFOK-GASJEMHNSA-N	direct	637266462	13330.0	83.3233063904	2.0	166.646612781	0.425298402339	2.01	1.02711502538
6906679	637270822	2754.0	93.3726341434	0.808137789281	HIWPGCMGAMJNRG-SOEYAOMHSA-N	1.0	WQZGKKKJIJFFOK-SVZMEOIVSA-N	direct	637270822	2754.0	87.6736641391	2.0	175.347328278	0.40406889464	2.01	1.02703481334
6907137	637270822	5746.0	93.3726341434	0.808137789281	HIWPGCMGAMJNRG-SOEYAOMHSA-N	1.0	WQZGKKKJIJFFOK-SVZMEOIVSA-N	direct	637270822	5746.0	87.6736641391	2.0	175.347328278	0.40406889464	2.01	1.02703481334
7524281	637266903	5031.0	83.0362121727	0.850596804677	HIWPGCMGAMJNRG-SOEYAOMHSA-N	1.0	WQZGKKKJIJFFOK-GASJEMHNSA-N	direct	637266903	5031.0	85.8996294549	2.0	166.072424345	0.425298402339	2.01	1.02622913711
20392727	637270876	10460.0	87.3178549236	0.808137789281	HIWPGCMGAMJNRG-SOEYAOMHSA-N	1.0	WQZGKKKJIJFFOK-GASJEMHNSA-N	direct	637270876	10460.0	91.2240256689	2.0	174.635709847	0.40406889464	2.01	1.02599121059
20392743	637270876	13745.0	87.3178549236	0.808137789281	HIWPGCMGAMJNRG-SOEYAOMHSA-N	1.0	WQZGKKKJIJFFOK-GASJEMHNSA-N	direct	637270876	13745.0	91.2240256689	2.0	174.635709847	0.40406889464	2.01	1.02599121059
19567622	637266769	10460.0	83.9956786262	0.850596804677	HIWPGCMGAMJNRG-SOEYAOMHSA-N	1.0	WQZGKKKJIJFFOK-GASJEMHNSA-N	direct	637266769	10460.0	82.735182177	2.0	165.470364354	0.425298402339	2.01	1.02529777652
19567668	637266769	13745.0	83.9956786262	0.850596804677	HIWPGCMGAMJNRG-SOEYAOMHSA-N	1.0	WQZGKKKJIJFFOK-GASJEMHNSA-N	direct	637266769	13745.0	82.735182177	2.0	165.470364354	0.425298402339	2.01	1.02529777652
19566709	637266769	1622.0	81.209714836	0.877541197743	HIWPGCMGAMJNRG-SOEYAOMHSA-N	1.0	WQZGKKKJIJFFOK-GASJEMHNSA-N	direct	637266769	1622.0	79.9913998282	2.0	159.982799656	0.438770598871	2.01	1.02464688653
19566830	637266769	10861.0	81.0496351456	0.877541197743	HIWPGCMGAMJNRG-SOEYAOMHSA-N	1.0	WQZGKKKJIJFFOK-GASJEMHNSA-N	direct	637266769	10861.0	79.8696662315	2.0	159.739332463	0.438770598871	2.01	1.02425682835
19566846	637266769	11071.0	81.0496351456	0.877541197743	HIWPGCMGAMJNRG-SOEYAOMHSA-N	1.0	WQZGKKKJIJFFOK-GASJEMHNSA-N	direct	637266769	11071.0	79.8696662315	2.0	159.739332463	0.438770598871	2.01	1.02425682835
51742376	637266991	1345.0	87.4894549898	0.808137789281	HIWPGCMGAMJNRG-SOEYAOMHSA-N	1.0	AVVWPBAENSWJCB-AIECOIEWSA-N	direct	637266991	1345.0	86.2139587898	2.0	172.42791758	0.40406889464	2.01	1.02273300782
19566979	637266769	1622.0	81.209714836	0.858474424427	HIWPGCMGAMJNRG-SOEYAOMHSA-N	1.0	WQZGKKKJIJFFOK-GASJEMHNSA-N	direct	637266769	1622.0	79.9913998282	2.0	159.982799656	0.429237212213	2.01	1.01903520142
19567100	637266769	10861.0	81.0496351456	0.858474424427	HIWPGCMGAMJNRG-SOEYAOMHSA-N	1.0	WQZGKKKJIJFFOK-GASJEMHNSA-N	direct	637266769	10861.0	79.8696662315	2.0	159.739332463	0.429237212213	2.01	1.01864727947
19567116	637266769	11071.0	81.0496351456	0.858474424427	HIWPGCMGAMJNRG-SOEYAOMHSA-N	1.0	WQZGKKKJIJFFOK-GASJEMHNSA-N	direct	637266769	11071.0	79.8696662315	2.0	159.739332463	0.429237212213	2.01	1.01864727947
19567519	637266769	1622.0	81.209714836	0.850596804677	HIWPGCMGAMJNRG-SOEYAOMHSA-N	1.0	WQZGKKKJIJFFOK-GASJEMHNSA-N	direct	637266769	1622.0	79.9913998282	2.0	159.982799656	0.425298402339	2.01	1.0166893702
19567640	637266769	10861.0	81.0496351456	0.850596804677	HIWPGCMGAMJNRG-SOEYAOMHSA-N	1.0	WQZGKKKJIJFFOK-GASJEMHNSA-N	direct	637266769	10861.0	79.8696662315	2.0	159.739332463	0.425298402339	2.01	1.01630234125
19567656	637266769	11071.0	81.0496351456	0.850596804677	HIWPGCMGAMJNRG-SOEYAOMHSA-N	1.0	WQZGKKKJIJFFOK-GASJEMHNSA-N	direct	637266769	11071.0	79.8696662315	2.0	159.739332463	0.425298402339	2.01	1.01630234125
53019441	637271282	6123.0	75.9244530386	0.891128876043	HIWPGCMGAMJNRG-SOEYAOMHSA-N	1.0	WQZGKKKJIJFFOK-GASJEMHNSA-N	direct	637271282	6123.0	83.6401645177	2.0	151.848906077	0.445564438022	2.01	1.01525951669
53019450	637271282	13330.0	75.9244530386	0.891128876043	HIWPGCMGAMJNRG-SOEYAOMHSA-N	1.0	WQZGKKKJIJFFOK-GASJEMHNSA-N	direct	637271282	13330.0	83.6401645177	2.0	151.848906077	0.445564438022	2.01	1.01525951669
45954152	637266462	6123.0	84.6197887583	0.808137789281	HIWPGCMGAMJNRG-SOEYAOMHSA-N	1.0	WQZGKKKJIJFFOK-GASJEMHNSA-N	direct	637266462	6123.0	83.3233063904	2.0	166.646612781	0.40406889464	2.01	1.01405030386
45954173	637266462	13330.0	84.6197887583	0.808137789281	HIWPGCMGAMJNRG-SOEYAOMHSA-N	1.0	WQZGKKKJIJFFOK-GASJEMHNSA-N	direct	637266462	13330.0	83.3233063904	2.0	166.646612781	0.40406889464	2.01	1.01405030386
7524185	637266903	5031.0	83.0362121727	0.808137789281	HIWPGCMGAMJNRG-SOEYAOMHSA-N	1.0	WQZGKKKJIJFFOK-GASJEMHNSA-N	direct	637266903	5031.0	85.8996294549	2.0	166.072424345	0.40406889464	2.01	1.01317568393
19566542	637266769	10460.0	83.9956786262	0.808137789281	HIWPGCMGAMJNRG-SOEYAOMHSA-N	1.0	WQZGKKKJIJFFOK-GASJEMHNSA-N	direct	637266769	10460.0	82.735182177	2.0	165.470364354	0.40406889464	2.01	1.01225617009
19566588	637266769	13745.0	83.9956786262	0.808137789281	HIWPGCMGAMJNRG-SOEYAOMHSA-N	1.0	WQZGKKKJIJFFOK-GASJEMHNSA-N	direct	637266769	13745.0	82.735182177	2.0	165.470364354	0.40406889464	2.01	1.01225617009
53019401	637271282	6123.0	75.9244530386	0.877541197743	HIWPGCMGAMJNRG-SOEYAOMHSA-N	1.0	WQZGKKKJIJFFOK-GASJEMHNSA-N	direct	637271282	6123.0	83.6401645177	2.0	151.848906077	0.438770598871	2.01	1.01136709228
53019410	637271282	13330.0	75.9244530386	0.877541197743	HIWPGCMGAMJNRG-SOEYAOMHSA-N	1.0	WQZGKKKJIJFFOK-GASJEMHNSA-N	direct	637271282	13330.0	83.6401645177	2.0	151.848906077	0.438770598871	2.01	1.01136709228
46322242	637267732	7878.0	150.872895202	0.891128876043	HIWPGCMGAMJNRG-SOEYAOMHSA-N	1.0	RFSUNEUAIZKAJO-VRPWFDPXSA-N	direct	637267732	9558.0	147.628932138	1.0	295.257864275	0.445564438022	2.01	1.00813112141
46322243	637267732	7878.0	150.872895202	0.891128876043	HIWPGCMGAMJNRG-SOEYAOMHSA-N	1.0	RFSUNEUAIZKAJO-VRPWFDPXSA-N	direct	637267732	9728.0	147.628932138	1.0	295.257864275	0.445564438022	2.01	1.00813112141
46322253	637267732	9728.0	150.872895202	0.891128876043	HIWPGCMGAMJNRG-SOEYAOMHSA-N	1.0	WQZGKKKJIJFFOK-FPRJBGLDSA-N	direct	637267732	7878.0	147.628932138	1.0	295.257864275	0.445564438022	2.01	1.00813112141
46322254	637267732	9728.0	150.872895202	0.891128876043	HIWPGCMGAMJNRG-SOEYAOMHSA-N	1.0	WQZGKKKJIJFFOK-FPRJBGLDSA-N	direct	637267732	9558.0	147.628932138	1.0	295.257864275	0.445564438022	2.01	1.00813112141
53019421	637271282	6123.0	75.9244530386	0.858474424427	HIWPGCMGAMJNRG-SOEYAOMHSA-N	1.0	WQZGKKKJIJFFOK-GASJEMHNSA-N	direct	637271282	6123.0	83.6401645177	2.0	151.848906077	0.429237212213	2.01	1.00582813664
53019430	637271282	13330.0	75.9244530386	0.858474424427	HIWPGCMGAMJNRG-SOEYAOMHSA-N	1.0	WQZGKKKJIJFFOK-GASJEMHNSA-N	direct	637271282	13330.0	83.6401645177	2.0	151.848906077	0.429237212213	2.01	1.00582813664
45999912	637268033	6123.0	72.7281583935	0.891128876043	HIWPGCMGAMJNRG-SOEYAOMHSA-N	1.0	WQZGKKKJIJFFOK-GASJEMHNSA-N	direct	637268033	6123.0	79.2291479884	2.0	145.456316787	0.445564438022	2.01	1.00440137545
45999921	637268033	13330.0	72.7281583935	0.891128876043	HIWPGCMGAMJNRG-SOEYAOMHSA-N	1.0	WQZGKKKJIJFFOK-GASJEMHNSA-N	direct	637268033	13330.0	79.2291479884	2.0	145.456316787	0.445564438022	2.01	1.00440137545
46322194	637267732	7878.0	150.872895202	0.877541197743	HIWPGCMGAMJNRG-SOEYAOMHSA-N	1.0	RFSUNEUAIZKAJO-VRPWFDPXSA-N	direct	637267732	9558.0	147.628932138	1.0	295.257864275	0.438770598871	2.01	1.00426602669
46322195	637267732	7878.0	150.872895202	0.877541197743	HIWPGCMGAMJNRG-SOEYAOMHSA-N	1.0	RFSUNEUAIZKAJO-VRPWFDPXSA-N	direct	637267732	9728.0	147.628932138	1.0	295.257864275	0.438770598871	2.01	1.00426602669
46322205	637267732	9728.0	150.872895202	0.877541197743	HIWPGCMGAMJNRG-SOEYAOMHSA-N	1.0	WQZGKKKJIJFFOK-FPRJBGLDSA-N	direct	637267732	7878.0	147.628932138	1.0	295.257864275	0.438770598871	2.01	1.00426602669
46322206	637267732	9728.0	150.872895202	0.877541197743	HIWPGCMGAMJNRG-SOEYAOMHSA-N	1.0	WQZGKKKJIJFFOK-FPRJBGLDSA-N	direct	637267732	9558.0	147.628932138	1.0	295.257864275	0.438770598871	2.01	1.00426602669
19566439	637266769	1622.0	81.209714836	0.808137789281	HIWPGCMGAMJNRG-SOEYAOMHSA-N	1.0	WQZGKKKJIJFFOK-GASJEMHNSA-N	direct	637266769	1622.0	79.9913998282	2.0	159.982799656	0.40406889464	2.01	1.00375726117
53019461	637271282	6123.0	75.9244530386	0.850596804677	HIWPGCMGAMJNRG-SOEYAOMHSA-N	1.0	WQZGKKKJIJFFOK-GASJEMHNSA-N	direct	637271282	6123.0	83.6401645177	2.0	151.848906077	0.425298402339	2.01	1.00351270824
53019470	637271282	13330.0	75.9244530386	0.850596804677	HIWPGCMGAMJNRG-SOEYAOMHSA-N	1.0	WQZGKKKJIJFFOK-GASJEMHNSA-N	direct	637271282	13330.0	83.6401645177	2.0	151.848906077	0.425298402339	2.01	1.00351270824
19566560	637266769	10861.0	81.0496351456	0.808137789281	HIWPGCMGAMJNRG-SOEYAOMHSA-N	1.0	WQZGKKKJIJFFOK-GASJEMHNSA-N	direct	637266769	10861.0	79.8696662315	2.0	159.739332463	0.40406889464	2.01	1.00337515517
19566576	637266769	11071.0	81.0496351456	0.808137789281	HIWPGCMGAMJNRG-SOEYAOMHSA-N	1.0	WQZGKKKJIJFFOK-GASJEMHNSA-N	direct	637266769	11071.0	79.8696662315	2.0	159.739332463	0.40406889464	2.01	1.00337515517
45999864	637268033	6123.0	72.7281583935	0.877541197743	HIWPGCMGAMJNRG-SOEYAOMHSA-N	1.0	WQZGKKKJIJFFOK-GASJEMHNSA-N	direct	637268033	6123.0	79.2291479884	2.0	145.456316787	0.438770598871	2.01	1.00055058029
45999873	637268033	13330.0	72.7281583935	0.877541197743	HIWPGCMGAMJNRG-SOEYAOMHSA-N	1.0	WQZGKKKJIJFFOK-GASJEMHNSA-N	direct	637268033	13330.0	79.2291479884	2.0	145.456316787	0.438770598871	2.01	1.00055058029
46322218	637267732	7878.0	150.872895202	0.858474424427	HIWPGCMGAMJNRG-SOEYAOMHSA-N	1.0	RFSUNEUAIZKAJO-VRPWFDPXSA-N	direct	637267732	9558.0	147.628932138	1.0	295.257864275	0.429237212213	2.01	0.998765961466
46322219	637267732	7878.0	150.872895202	0.858474424427	HIWPGCMGAMJNRG-SOEYAOMHSA-N	1.0	RFSUNEUAIZKAJO-VRPWFDPXSA-N	direct	637267732	9728.0	147.628932138	1.0	295.257864275	0.429237212213	2.01	0.998765961466
46322229	637267732	9728.0	150.872895202	0.858474424427	HIWPGCMGAMJNRG-SOEYAOMHSA-N	1.0	WQZGKKKJIJFFOK-FPRJBGLDSA-N	direct	637267732	7878.0	147.628932138	1.0	295.257864275	0.429237212213	2.01	0.998765961466
46322230	637267732	9728.0	150.872895202	0.858474424427	HIWPGCMGAMJNRG-SOEYAOMHSA-N	1.0	WQZGKKKJIJFFOK-FPRJBGLDSA-N	direct	637267732	9558.0	147.628932138	1.0	295.257864275	0.429237212213	2.01	0.998765961466
7524268	637266903	14875.0	71.0520763802	0.891128876043	HIWPGCMGAMJNRG-SOEYAOMHSA-N	1.0	WQZGKKKJIJFFOK-GASJEMHNSA-N	direct	637266903	14875.0	73.189767482	2.0	142.10415276	0.445564438022	2.01	0.998563861368
50571143	637271761	7135.0	70.8356471442	0.891128876043	HIWPGCMGAMJNRG-SOEYAOMHSA-N	1.0	WQZGKKKJIJFFOK-GASJEMHNSA-N	direct	637271761	7135.0	70.6989700043	2.0	141.397940009	0.445564438022	2.01	0.997320905811
50571220	637271761	8940.0	70.8356471442	0.891128876043	HIWPGCMGAMJNRG-SOEYAOMHSA-N	1.0	WQZGKKKJIJFFOK-PQMKYFCFSA-N	direct	637271761	8940.0	70.6989700043	2.0	141.397940009	0.445564438022	2.01	0.997320905811
46322266	637267732	7878.0	150.872895202	0.850596804677	HIWPGCMGAMJNRG-SOEYAOMHSA-N	1.0	RFSUNEUAIZKAJO-VRPWFDPXSA-N	direct	637267732	9558.0	147.628932138	1.0	295.257864275	0.425298402339	2.01	0.996466790282
46322267	637267732	7878.0	150.872895202	0.850596804677	HIWPGCMGAMJNRG-SOEYAOMHSA-N	1.0	RFSUNEUAIZKAJO-VRPWFDPXSA-N	direct	637267732	9728.0	147.628932138	1.0	295.257864275	0.425298402339	2.01	0.996466790282
46322277	637267732	9728.0	150.872895202	0.850596804677	HIWPGCMGAMJNRG-SOEYAOMHSA-N	1.0	WQZGKKKJIJFFOK-FPRJBGLDSA-N	direct	637267732	7878.0	147.628932138	1.0	295.257864275	0.425298402339	2.01	0.996466790282
46322278	637267732	9728.0	150.872895202	0.850596804677	HIWPGCMGAMJNRG-SOEYAOMHSA-N	1.0	WQZGKKKJIJFFOK-FPRJBGLDSA-N	direct	637267732	9558.0	147.628932138	1.0	295.257864275	0.425298402339	2.01	0.996466790282
45999888	637268033	6123.0	72.7281583935	0.858474424427	HIWPGCMGAMJNRG-SOEYAOMHSA-N	1.0	WQZGKKKJIJFFOK-GASJEMHNSA-N	direct	637268033	6123.0	79.2291479884	2.0	145.456316787	0.429237212213	2.01	0.995070863454
45999897	637268033	13330.0	72.7281583935	0.858474424427	HIWPGCMGAMJNRG-SOEYAOMHSA-N	1.0	WQZGKKKJIJFFOK-GASJEMHNSA-N	direct	637268033	13330.0	79.2291479884	2.0	145.456316787	0.429237212213	2.01	0.995070863454
7524220	637266903	14875.0	71.0520763802	0.877541197743	HIWPGCMGAMJNRG-SOEYAOMHSA-N	1.0	WQZGKKKJIJFFOK-GASJEMHNSA-N	direct	637266903	14875.0	73.189767482	2.0	142.10415276	0.438770598871	2.01	0.994735446772
20394358	637270876	1849.0	69.7189666328	0.891128876043	HIWPGCMGAMJNRG-SOEYAOMHSA-N	1.0	WQZGKKKJIJFFOK-VFUOTHLCSA-N	direct	637270876	1849.0	93.9507819773	2.0	139.437933266	0.445564438022	2.01	0.993846669031
50570987	637271761	7135.0	70.8356471442	0.877541197743	HIWPGCMGAMJNRG-SOEYAOMHSA-N	1.0	WQZGKKKJIJFFOK-GASJEMHNSA-N	direct	637271761	7135.0	70.6989700043	2.0	141.397940009	0.438770598871	2.01	0.993497256608
50571064	637271761	8940.0	70.8356471442	0.877541197743	HIWPGCMGAMJNRG-SOEYAOMHSA-N	1.0	WQZGKKKJIJFFOK-PQMKYFCFSA-N	direct	637271761	8940.0	70.6989700043	2.0	141.397940009	0.438770598871	2.01	0.993497256608
45999936	637268033	6123.0	72.7281583935	0.850596804677	HIWPGCMGAMJNRG-SOEYAOMHSA-N	1.0	WQZGKKKJIJFFOK-GASJEMHNSA-N	direct	637268033	6123.0	79.2291479884	2.0	145.456316787	0.425298402339	2.01	0.99278019843
45999945	637268033	13330.0	72.7281583935	0.850596804677	HIWPGCMGAMJNRG-SOEYAOMHSA-N	1.0	WQZGKKKJIJFFOK-GASJEMHNSA-N	direct	637268033	13330.0	79.2291479884	2.0	145.456316787	0.425298402339	2.01	0.99278019843
53019381	637271282	6123.0	75.9244530386	0.808137789281	HIWPGCMGAMJNRG-SOEYAOMHSA-N	1.0	WQZGKKKJIJFFOK-GASJEMHNSA-N	direct	637271282	6123.0	83.6401645177	2.0	151.848906077	0.40406889464	2.01	0.990748204025
53019390	637271282	13330.0	75.9244530386	0.808137789281	HIWPGCMGAMJNRG-SOEYAOMHSA-N	1.0	WQZGKKKJIJFFOK-GASJEMHNSA-N	direct	637271282	13330.0	83.6401645177	2.0	151.848906077	0.40406889464	2.01	0.990748204025
20393398	637270876	1849.0	69.7189666328	0.877541197743	HIWPGCMGAMJNRG-SOEYAOMHSA-N	1.0	WQZGKKKJIJFFOK-VFUOTHLCSA-N	direct	637270876	1849.0	93.9507819773	2.0	139.437933266	0.438770598871	2.01	0.990036339776
7524244	637266903	14875.0	71.0520763802	0.858474424427	HIWPGCMGAMJNRG-SOEYAOMHSA-N	1.0	WQZGKKKJIJFFOK-GASJEMHNSA-N	direct	637266903	14875.0	73.189767482	2.0	142.10415276	0.429237212213	2.01	0.989287577686
50571065	637271761	7135.0	70.8356471442	0.858474424427	HIWPGCMGAMJNRG-SOEYAOMHSA-N	1.0	WQZGKKKJIJFFOK-GASJEMHNSA-N	direct	637271761	7135.0	70.6989700043	2.0	141.397940009	0.429237212213	2.01	0.988056168719
50571142	637271761	8940.0	70.8356471442	0.858474424427	HIWPGCMGAMJNRG-SOEYAOMHSA-N	1.0	WQZGKKKJIJFFOK-PQMKYFCFSA-N	direct	637271761	8940.0	70.6989700043	2.0	141.397940009	0.429237212213	2.01	0.988056168719
7524292	637266903	14875.0	71.0520763802	0.850596804677	HIWPGCMGAMJNRG-SOEYAOMHSA-N	1.0	WQZGKKKJIJFFOK-GASJEMHNSA-N	direct	637266903	14875.0	73.189767482	2.0	142.10415276	0.425298402339	2.01	0.987010225854
50571221	637271761	7135.0	70.8356471442	0.850596804677	HIWPGCMGAMJNRG-SOEYAOMHSA-N	1.0	WQZGKKKJIJFFOK-GASJEMHNSA-N	direct	637271761	7135.0	70.6989700043	2.0	141.397940009	0.425298402339	2.01	0.985781651606
50571298	637271761	8940.0	70.8356471442	0.850596804677	HIWPGCMGAMJNRG-SOEYAOMHSA-N	1.0	WQZGKKKJIJFFOK-PQMKYFCFSA-N	direct	637271761	8940.0	70.6989700043	2.0	141.397940009	0.425298402339	2.01	0.985781651606
20393878	637270876	1849.0	69.7189666328	0.858474424427	HIWPGCMGAMJNRG-SOEYAOMHSA-N	1.0	WQZGKKKJIJFFOK-VFUOTHLCSA-N	direct	637270876	1849.0	93.9507819773	2.0	139.437933266	0.429237212213	2.01	0.984614206296
46322170	637267732	7878.0	150.872895202	0.808137789281	HIWPGCMGAMJNRG-SOEYAOMHSA-N	1.0	RFSUNEUAIZKAJO-VRPWFDPXSA-N	direct	637267732	9558.0	147.628932138	1.0	295.257864275	0.40406889464	2.01	0.983791908897
46322171	637267732	7878.0	150.872895202	0.808137789281	HIWPGCMGAMJNRG-SOEYAOMHSA-N	1.0	RFSUNEUAIZKAJO-VRPWFDPXSA-N	direct	637267732	9728.0	147.628932138	1.0	295.257864275	0.40406889464	2.01	0.983791908897
46322181	637267732	9728.0	150.872895202	0.808137789281	HIWPGCMGAMJNRG-SOEYAOMHSA-N	1.0	WQZGKKKJIJFFOK-FPRJBGLDSA-N	direct	637267732	7878.0	147.628932138	1.0	295.257864275	0.40406889464	2.01	0.983791908897
46322182	637267732	9728.0	150.872895202	0.808137789281	HIWPGCMGAMJNRG-SOEYAOMHSA-N	1.0	WQZGKKKJIJFFOK-FPRJBGLDSA-N	direct	637267732	9558.0	147.628932138	1.0	295.257864275	0.40406889464	2.01	0.983791908897
20394838	637270876	1849.0	69.7189666328	0.850596804677	HIWPGCMGAMJNRG-SOEYAOMHSA-N	1.0	WQZGKKKJIJFFOK-VFUOTHLCSA-N	direct	637270876	1849.0	93.9507819773	2.0	139.437933266	0.425298402339	2.01	0.982347612621
45999840	637268033	6123.0	72.7281583935	0.808137789281	HIWPGCMGAMJNRG-SOEYAOMHSA-N	1.0	WQZGKKKJIJFFOK-GASJEMHNSA-N	direct	637268033	6123.0	79.2291479884	2.0	145.456316787	0.40406889464	2.01	0.980152209841
45999849	637268033	13330.0	72.7281583935	0.808137789281	HIWPGCMGAMJNRG-SOEYAOMHSA-N	1.0	WQZGKKKJIJFFOK-GASJEMHNSA-N	direct	637268033	13330.0	79.2291479884	2.0	145.456316787	0.40406889464	2.01	0.980152209841
7524196	637266903	14875.0	71.0520763802	0.808137789281	HIWPGCMGAMJNRG-SOEYAOMHSA-N	1.0	WQZGKKKJIJFFOK-GASJEMHNSA-N	direct	637266903	14875.0	73.189767482	2.0	142.10415276	0.40406889464	2.01	0.974455630297
50570909	637271761	7135.0	70.8356471442	0.808137789281	HIWPGCMGAMJNRG-SOEYAOMHSA-N	1.0	WQZGKKKJIJFFOK-GASJEMHNSA-N	direct	637271761	7135.0	70.6989700043	2.0	141.397940009	0.40406889464	2.01	0.973242683296
50570986	637271761	8940.0	70.8356471442	0.808137789281	HIWPGCMGAMJNRG-SOEYAOMHSA-N	1.0	WQZGKKKJIJFFOK-PQMKYFCFSA-N	direct	637271761	8940.0	70.6989700043	2.0	141.397940009	0.40406889464	2.01	0.973242683296
20392918	637270876	1849.0	69.7189666328	0.808137789281	HIWPGCMGAMJNRG-SOEYAOMHSA-N	1.0	WQZGKKKJIJFFOK-VFUOTHLCSA-N	direct	637270876	1849.0	93.9507819773	2.0	139.437933266	0.40406889464	2.01	0.969852324679
46794268	637265618	10445.0	63.1432711096	0.891128876043	HIWPGCMGAMJNRG-SOEYAOMHSA-N	1.0	WQZGKKKJIJFFOK-GASJEMHNSA-N	direct	637265618	10445.0	62.289036881	2.0	124.578073762	0.445564438022	2.01	0.966238982836
46794264	637265618	10445.0	63.1432711096	0.877541197743	HIWPGCMGAMJNRG-SOEYAOMHSA-N	1.0	WQZGKKKJIJFFOK-GASJEMHNSA-N	direct	637265618	10445.0	62.289036881	2.0	124.578073762	0.438770598871	2.01	0.962534499259
46794266	637265618	10445.0	63.1432711096	0.858474424427	HIWPGCMGAMJNRG-SOEYAOMHSA-N	1.0	WQZGKKKJIJFFOK-GASJEMHNSA-N	direct	637265618	10445.0	62.289036881	2.0	124.578073762	0.429237212213	2.01	0.957262985149
41887387	637269963	7717.0	59.5436339669	0.891128876043	HIWPGCMGAMJNRG-SOEYAOMHSA-N	1.0	WQZGKKKJIJFFOK-GASJEMHNSA-N	direct	637269963	7717.0	61.4134126953	2.0	119.087267934	0.445564438022	2.01	0.955411545619
46794270	637265618	10445.0	63.1432711096	0.850596804677	HIWPGCMGAMJNRG-SOEYAOMHSA-N	1.0	WQZGKKKJIJFFOK-GASJEMHNSA-N	direct	637265618	10445.0	62.289036881	2.0	124.578073762	0.425298402339	2.01	0.955059354313
45569713	637267734	15366.0	120.096910013	0.891128876043	HIWPGCMGAMJNRG-SOEYAOMHSA-N	1.0	WQZGKKKJIJFFOK-SVZMEOIVSA-N	direct	637267734	15744.0	118.863279433	1.0	237.726558866	0.445564438022	2.01	0.954961975504
45569714	637267734	15366.0	120.096910013	0.891128876043	HIWPGCMGAMJNRG-SOEYAOMHSA-N	1.0	WQZGKKKJIJFFOK-SVZMEOIVSA-N	direct	637267734	16078.0	118.863279433	1.0	237.726558866	0.445564438022	2.01	0.954961975504
45569715	637267734	15366.0	120.096910013	0.891128876043	HIWPGCMGAMJNRG-SOEYAOMHSA-N	1.0	WQZGKKKJIJFFOK-SVZMEOIVSA-N	direct	637267734	16786.0	118.863279433	1.0	237.726558866	0.445564438022	2.01	0.954961975504
45569716	637267734	16078.0	120.096910013	0.891128876043	HIWPGCMGAMJNRG-SOEYAOMHSA-N	1.0	WQZGKKKJIJFFOK-SVZMEOIVSA-N	direct	637267734	15366.0	118.863279433	1.0	237.726558866	0.445564438022	2.01	0.954961975504
45569717	637267734	16078.0	120.096910013	0.891128876043	HIWPGCMGAMJNRG-SOEYAOMHSA-N	1.0	WQZGKKKJIJFFOK-SVZMEOIVSA-N	direct	637267734	15744.0	118.863279433	1.0	237.726558866	0.445564438022	2.01	0.954961975504
45569719	637267734	16078.0	120.096910013	0.891128876043	HIWPGCMGAMJNRG-SOEYAOMHSA-N	1.0	WQZGKKKJIJFFOK-SVZMEOIVSA-N	direct	637267734	16786.0	118.863279433	1.0	237.726558866	0.445564438022	2.01	0.954961975504
41887385	637269963	7717.0	59.5436339669	0.877541197743	HIWPGCMGAMJNRG-SOEYAOMHSA-N	1.0	WQZGKKKJIJFFOK-GASJEMHNSA-N	direct	637269963	7717.0	61.4134126953	2.0	119.087267934	0.438770598871	2.01	0.951748573577
45569689	637267734	15366.0	120.096910013	0.877541197743	HIWPGCMGAMJNRG-SOEYAOMHSA-N	1.0	WQZGKKKJIJFFOK-SVZMEOIVSA-N	direct	637267734	15744.0	118.863279433	1.0	237.726558866	0.438770598871	2.01	0.951300727078
45569690	637267734	15366.0	120.096910013	0.877541197743	HIWPGCMGAMJNRG-SOEYAOMHSA-N	1.0	WQZGKKKJIJFFOK-SVZMEOIVSA-N	direct	637267734	16078.0	118.863279433	1.0	237.726558866	0.438770598871	2.01	0.951300727078
45569691	637267734	15366.0	120.096910013	0.877541197743	HIWPGCMGAMJNRG-SOEYAOMHSA-N	1.0	WQZGKKKJIJFFOK-SVZMEOIVSA-N	direct	637267734	16786.0	118.863279433	1.0	237.726558866	0.438770598871	2.01	0.951300727078
45569692	637267734	16078.0	120.096910013	0.877541197743	HIWPGCMGAMJNRG-SOEYAOMHSA-N	1.0	WQZGKKKJIJFFOK-SVZMEOIVSA-N	direct	637267734	15366.0	118.863279433	1.0	237.726558866	0.438770598871	2.01	0.951300727078
45569693	637267734	16078.0	120.096910013	0.877541197743	HIWPGCMGAMJNRG-SOEYAOMHSA-N	1.0	WQZGKKKJIJFFOK-SVZMEOIVSA-N	direct	637267734	15744.0	118.863279433	1.0	237.726558866	0.438770598871	2.01	0.951300727078
45569695	637267734	16078.0	120.096910013	0.877541197743	HIWPGCMGAMJNRG-SOEYAOMHSA-N	1.0	WQZGKKKJIJFFOK-SVZMEOIVSA-N	direct	637267734	16786.0	118.863279433	1.0	237.726558866	0.438770598871	2.01	0.951300727078
41887386	637269963	7717.0	59.5436339669	0.858474424427	HIWPGCMGAMJNRG-SOEYAOMHSA-N	1.0	WQZGKKKJIJFFOK-GASJEMHNSA-N	direct	637269963	7717.0	61.4134126953	2.0	119.087267934	0.429237212213	2.01	0.946536130763
45569701	637267734	15366.0	120.096910013	0.858474424427	HIWPGCMGAMJNRG-SOEYAOMHSA-N	1.0	WQZGKKKJIJFFOK-SVZMEOIVSA-N	direct	637267734	15744.0	118.863279433	1.0	237.726558866	0.429237212213	2.01	0.946090736985
45569702	637267734	15366.0	120.096910013	0.858474424427	HIWPGCMGAMJNRG-SOEYAOMHSA-N	1.0	WQZGKKKJIJFFOK-SVZMEOIVSA-N	direct	637267734	16078.0	118.863279433	1.0	237.726558866	0.429237212213	2.01	0.946090736985
45569703	637267734	15366.0	120.096910013	0.858474424427	HIWPGCMGAMJNRG-SOEYAOMHSA-N	1.0	WQZGKKKJIJFFOK-SVZMEOIVSA-N	direct	637267734	16786.0	118.863279433	1.0	237.726558866	0.429237212213	2.01	0.946090736985
45569704	637267734	16078.0	120.096910013	0.858474424427	HIWPGCMGAMJNRG-SOEYAOMHSA-N	1.0	WQZGKKKJIJFFOK-SVZMEOIVSA-N	direct	637267734	15366.0	118.863279433	1.0	237.726558866	0.429237212213	2.01	0.946090736985
45569705	637267734	16078.0	120.096910013	0.858474424427	HIWPGCMGAMJNRG-SOEYAOMHSA-N	1.0	WQZGKKKJIJFFOK-SVZMEOIVSA-N	direct	637267734	15744.0	118.863279433	1.0	237.726558866	0.429237212213	2.01	0.946090736985
45569707	637267734	16078.0	120.096910013	0.858474424427	HIWPGCMGAMJNRG-SOEYAOMHSA-N	1.0	WQZGKKKJIJFFOK-SVZMEOIVSA-N	direct	637267734	16786.0	118.863279433	1.0	237.726558866	0.429237212213	2.01	0.946090736985
41887388	637269963	7717.0	59.5436339669	0.850596804677	HIWPGCMGAMJNRG-SOEYAOMHSA-N	1.0	WQZGKKKJIJFFOK-GASJEMHNSA-N	direct	637269963	7717.0	61.4134126953	2.0	119.087267934	0.425298402339	2.01	0.944357193273
45569725	637267734	15366.0	120.096910013	0.850596804677	HIWPGCMGAMJNRG-SOEYAOMHSA-N	1.0	WQZGKKKJIJFFOK-SVZMEOIVSA-N	direct	637267734	15744.0	118.863279433	1.0	237.726558866	0.425298402339	2.01	0.943912824798
45569726	637267734	15366.0	120.096910013	0.850596804677	HIWPGCMGAMJNRG-SOEYAOMHSA-N	1.0	WQZGKKKJIJFFOK-SVZMEOIVSA-N	direct	637267734	16078.0	118.863279433	1.0	237.726558866	0.425298402339	2.01	0.943912824798
45569727	637267734	15366.0	120.096910013	0.850596804677	HIWPGCMGAMJNRG-SOEYAOMHSA-N	1.0	WQZGKKKJIJFFOK-SVZMEOIVSA-N	direct	637267734	16786.0	118.863279433	1.0	237.726558866	0.425298402339	2.01	0.943912824798
45569728	637267734	16078.0	120.096910013	0.850596804677	HIWPGCMGAMJNRG-SOEYAOMHSA-N	1.0	WQZGKKKJIJFFOK-SVZMEOIVSA-N	direct	637267734	15366.0	118.863279433	1.0	237.726558866	0.425298402339	2.01	0.943912824798
45569729	637267734	16078.0	120.096910013	0.850596804677	HIWPGCMGAMJNRG-SOEYAOMHSA-N	1.0	WQZGKKKJIJFFOK-SVZMEOIVSA-N	direct	637267734	15744.0	118.863279433	1.0	237.726558866	0.425298402339	2.01	0.943912824798
45569731	637267734	16078.0	120.096910013	0.850596804677	HIWPGCMGAMJNRG-SOEYAOMHSA-N	1.0	WQZGKKKJIJFFOK-SVZMEOIVSA-N	direct	637267734	16786.0	118.863279433	1.0	237.726558866	0.425298402339	2.01	0.943912824798
46794262	637265618	10445.0	63.1432711096	0.808137789281	HIWPGCMGAMJNRG-SOEYAOMHSA-N	1.0	WQZGKKKJIJFFOK-GASJEMHNSA-N	direct	637265618	10445.0	62.289036881	2.0	124.578073762	0.40406889464	2.01	0.942911168192
29793610	637269220	3713.0	113.950781977	0.891128876043	HIWPGCMGAMJNRG-SOEYAOMHSA-N	1.0	WQZGKKKJIJFFOK-QTVWNMPRSA-N	direct	637269220	102.0	108.607303047	1.0	217.214606093	0.445564438022	2.01	0.933660336347
29793611	637269220	3713.0	113.950781977	0.891128876043	HIWPGCMGAMJNRG-SOEYAOMHSA-N	1.0	WQZGKKKJIJFFOK-QTVWNMPRSA-N	direct	637269220	2084.0	108.607303047	1.0	217.214606093	0.445564438022	2.01	0.933660336347
29793612	637269220	3713.0	113.950781977	0.891128876043	HIWPGCMGAMJNRG-SOEYAOMHSA-N	1.0	WQZGKKKJIJFFOK-QTVWNMPRSA-N	direct	637269220	2256.0	108.607303047	1.0	217.214606093	0.445564438022	2.01	0.933660336347
29793613	637269220	3713.0	113.950781977	0.891128876043	HIWPGCMGAMJNRG-SOEYAOMHSA-N	1.0	WQZGKKKJIJFFOK-QTVWNMPRSA-N	direct	637269220	3144.0	108.607303047	1.0	217.214606093	0.445564438022	2.01	0.933660336347
29793614	637269220	3713.0	113.950781977	0.891128876043	HIWPGCMGAMJNRG-SOEYAOMHSA-N	1.0	WQZGKKKJIJFFOK-QTVWNMPRSA-N	direct	637269220	5960.0	108.607303047	1.0	217.214606093	0.445564438022	2.01	0.933660336347
55401674	637266192	3857.0	55.124360063	0.891128876043	HIWPGCMGAMJNRG-SOEYAOMHSA-N	1.0	RFSUNEUAIZKAJO-VRPWFDPXSA-N	direct	637266192	3857.0	54.1051303433	2.0	108.210260687	0.445564438022	2.01	0.932805854236
7484760	637270941	4928.0	55.2898826349	0.891128876043	HIWPGCMGAMJNRG-SOEYAOMHSA-N	1.0	WQZGKKKJIJFFOK-GASJEMHNSA-N	direct	637270941	4928.0	54.0136762229	2.0	108.027352446	0.445564438022	2.01	0.932411422756
41887384	637269963	7717.0	59.5436339669	0.808137789281	HIWPGCMGAMJNRG-SOEYAOMHSA-N	1.0	WQZGKKKJIJFFOK-GASJEMHNSA-N	direct	637269963	7717.0	61.4134126953	2.0	119.087267934	0.40406889464	2.01	0.932345136748
45569677	637267734	15366.0	120.096910013	0.808137789281	HIWPGCMGAMJNRG-SOEYAOMHSA-N	1.0	WQZGKKKJIJFFOK-SVZMEOIVSA-N	direct	637267734	15744.0	118.863279433	1.0	237.726558866	0.40406889464	2.01	0.931906420561
45569678	637267734	15366.0	120.096910013	0.808137789281	HIWPGCMGAMJNRG-SOEYAOMHSA-N	1.0	WQZGKKKJIJFFOK-SVZMEOIVSA-N	direct	637267734	16078.0	118.863279433	1.0	237.726558866	0.40406889464	2.01	0.931906420561
45569679	637267734	15366.0	120.096910013	0.808137789281	HIWPGCMGAMJNRG-SOEYAOMHSA-N	1.0	WQZGKKKJIJFFOK-SVZMEOIVSA-N	direct	637267734	16786.0	118.863279433	1.0	237.726558866	0.40406889464	2.01	0.931906420561
45569680	637267734	16078.0	120.096910013	0.808137789281	HIWPGCMGAMJNRG-SOEYAOMHSA-N	1.0	WQZGKKKJIJFFOK-SVZMEOIVSA-N	direct	637267734	15366.0	118.863279433	1.0	237.726558866	0.40406889464	2.01	0.931906420561
45569681	637267734	16078.0	120.096910013	0.808137789281	HIWPGCMGAMJNRG-SOEYAOMHSA-N	1.0	WQZGKKKJIJFFOK-SVZMEOIVSA-N	direct	637267734	15744.0	118.863279433	1.0	237.726558866	0.40406889464	2.01	0.931906420561
45569683	637267734	16078.0	120.096910013	0.808137789281	HIWPGCMGAMJNRG-SOEYAOMHSA-N	1.0	WQZGKKKJIJFFOK-SVZMEOIVSA-N	direct	637267734	16786.0	118.863279433	1.0	237.726558866	0.40406889464	2.01	0.931906420561
29793615	637269220	3713.0	113.950781977	0.891128876043	HIWPGCMGAMJNRG-SOEYAOMHSA-N	1.0	WQZGKKKJIJFFOK-QTVWNMPRSA-N	direct	637269220	7821.0	107.060980224	1.0	214.121960447	0.445564438022	2.01	0.93031914001
29793616	637269220	3713.0	113.950781977	0.891128876043	HIWPGCMGAMJNRG-SOEYAOMHSA-N	1.0	WQZGKKKJIJFFOK-QTVWNMPRSA-N	direct	637269220	9235.0	107.060980224	1.0	214.121960447	0.445564438022	2.01	0.93031914001
29793617	637269220	3713.0	113.950781977	0.891128876043	HIWPGCMGAMJNRG-SOEYAOMHSA-N	1.0	WQZGKKKJIJFFOK-QTVWNMPRSA-N	direct	637269220	11520.0	107.060980224	1.0	214.121960447	0.445564438022	2.01	0.93031914001
29793618	637269220	3713.0	113.950781977	0.891128876043	HIWPGCMGAMJNRG-SOEYAOMHSA-N	1.0	WQZGKKKJIJFFOK-QTVWNMPRSA-N	direct	637269220	14021.0	107.060980224	1.0	214.121960447	0.445564438022	2.01	0.93031914001
29793619	637269220	3713.0	113.950781977	0.891128876043	HIWPGCMGAMJNRG-SOEYAOMHSA-N	1.0	WQZGKKKJIJFFOK-QTVWNMPRSA-N	direct	637269220	16203.0	107.060980224	1.0	214.121960447	0.445564438022	2.01	0.93031914001
29793036	637269220	3713.0	113.950781977	0.877541197743	HIWPGCMGAMJNRG-SOEYAOMHSA-N	1.0	WQZGKKKJIJFFOK-QTVWNMPRSA-N	direct	637269220	102.0	108.607303047	1.0	217.214606093	0.438770598871	2.01	0.930080756715
29793037	637269220	3713.0	113.950781977	0.877541197743	HIWPGCMGAMJNRG-SOEYAOMHSA-N	1.0	WQZGKKKJIJFFOK-QTVWNMPRSA-N	direct	637269220	2084.0	108.607303047	1.0	217.214606093	0.438770598871	2.01	0.930080756715
29793038	637269220	3713.0	113.950781977	0.877541197743	HIWPGCMGAMJNRG-SOEYAOMHSA-N	1.0	WQZGKKKJIJFFOK-QTVWNMPRSA-N	direct	637269220	2256.0	108.607303047	1.0	217.214606093	0.438770598871	2.01	0.930080756715
29793039	637269220	3713.0	113.950781977	0.877541197743	HIWPGCMGAMJNRG-SOEYAOMHSA-N	1.0	WQZGKKKJIJFFOK-QTVWNMPRSA-N	direct	637269220	3144.0	108.607303047	1.0	217.214606093	0.438770598871	2.01	0.930080756715
29793040	637269220	3713.0	113.950781977	0.877541197743	HIWPGCMGAMJNRG-SOEYAOMHSA-N	1.0	WQZGKKKJIJFFOK-QTVWNMPRSA-N	direct	637269220	5960.0	108.607303047	1.0	217.214606093	0.438770598871	2.01	0.930080756715
46049866	637264515	10269.0	108.233587153	0.891128876043	HIWPGCMGAMJNRG-SOEYAOMHSA-N	1.0	MUPFEKGTMRGPLJ-ZQSKZDJDSA-N	direct	637264515	7750.0	106.806875402	1.0	213.613750803	0.445564438022	2.01	0.929766629477
46049868	637264515	10269.0	108.233587153	0.891128876043	HIWPGCMGAMJNRG-SOEYAOMHSA-N	1.0	MUPFEKGTMRGPLJ-ZQSKZDJDSA-N	direct	637264515	12074.0	106.806875402	1.0	213.613750803	0.445564438022	2.01	0.929766629477
46049869	637264515	12074.0	108.233587153	0.891128876043	HIWPGCMGAMJNRG-SOEYAOMHSA-N	1.0	MUPFEKGTMRGPLJ-ZQSKZDJDSA-N	direct	637264515	7750.0	106.806875402	1.0	213.613750803	0.445564438022	2.01	0.929766629477
46049870	637264515	12074.0	108.233587153	0.891128876043	HIWPGCMGAMJNRG-SOEYAOMHSA-N	1.0	MUPFEKGTMRGPLJ-ZQSKZDJDSA-N	direct	637264515	10269.0	106.806875402	1.0	213.613750803	0.445564438022	2.01	0.929766629477
55401624	637266192	3857.0	55.124360063	0.877541197743	HIWPGCMGAMJNRG-SOEYAOMHSA-N	1.0	RFSUNEUAIZKAJO-VRPWFDPXSA-N	direct	637266192	3857.0	54.1051303433	2.0	108.210260687	0.438770598871	2.01	0.92922955062
7484700	637270941	4928.0	55.2898826349	0.877541197743	HIWPGCMGAMJNRG-SOEYAOMHSA-N	1.0	WQZGKKKJIJFFOK-GASJEMHNSA-N	direct	637270941	4928.0	54.0136762229	2.0	108.027352446	0.438770598871	2.01	0.92883663136
29793041	637269220	3713.0	113.950781977	0.877541197743	HIWPGCMGAMJNRG-SOEYAOMHSA-N	1.0	WQZGKKKJIJFFOK-QTVWNMPRSA-N	direct	637269220	7821.0	107.060980224	1.0	214.121960447	0.438770598871	2.01	0.92675237026
29793042	637269220	3713.0	113.950781977	0.877541197743	HIWPGCMGAMJNRG-SOEYAOMHSA-N	1.0	WQZGKKKJIJFFOK-QTVWNMPRSA-N	direct	637269220	9235.0	107.060980224	1.0	214.121960447	0.438770598871	2.01	0.92675237026
29793043	637269220	3713.0	113.950781977	0.877541197743	HIWPGCMGAMJNRG-SOEYAOMHSA-N	1.0	WQZGKKKJIJFFOK-QTVWNMPRSA-N	direct	637269220	11520.0	107.060980224	1.0	214.121960447	0.438770598871	2.01	0.92675237026
29793044	637269220	3713.0	113.950781977	0.877541197743	HIWPGCMGAMJNRG-SOEYAOMHSA-N	1.0	WQZGKKKJIJFFOK-QTVWNMPRSA-N	direct	637269220	14021.0	107.060980224	1.0	214.121960447	0.438770598871	2.01	0.92675237026
29793045	637269220	3713.0	113.950781977	0.877541197743	HIWPGCMGAMJNRG-SOEYAOMHSA-N	1.0	WQZGKKKJIJFFOK-QTVWNMPRSA-N	direct	637269220	16203.0	107.060980224	1.0	214.121960447	0.438770598871	2.01	0.92675237026
46049842	637264515	10269.0	108.233587153	0.877541197743	HIWPGCMGAMJNRG-SOEYAOMHSA-N	1.0	MUPFEKGTMRGPLJ-ZQSKZDJDSA-N	direct	637264515	7750.0	106.806875402	1.0	213.613750803	0.438770598871	2.01	0.926201978008
46049844	637264515	10269.0	108.233587153	0.877541197743	HIWPGCMGAMJNRG-SOEYAOMHSA-N	1.0	MUPFEKGTMRGPLJ-ZQSKZDJDSA-N	direct	637264515	12074.0	106.806875402	1.0	213.613750803	0.438770598871	2.01	0.926201978008
46049845	637264515	12074.0	108.233587153	0.877541197743	HIWPGCMGAMJNRG-SOEYAOMHSA-N	1.0	MUPFEKGTMRGPLJ-ZQSKZDJDSA-N	direct	637264515	7750.0	106.806875402	1.0	213.613750803	0.438770598871	2.01	0.926201978008
46049846	637264515	12074.0	108.233587153	0.877541197743	HIWPGCMGAMJNRG-SOEYAOMHSA-N	1.0	MUPFEKGTMRGPLJ-ZQSKZDJDSA-N	direct	637264515	10269.0	106.806875402	1.0	213.613750803	0.438770598871	2.01	0.926201978008
29793635	637269220	3713.0	113.950781977	0.891128876043	HIWPGCMGAMJNRG-SOEYAOMHSA-N	1.0	WQZGKKKJIJFFOK-QTVWNMPRSA-N	direct	637269220	416.0	105.104577454	1.0	210.209154908	0.445564438022	2.01	0.92603960245
29793323	637269220	3713.0	113.950781977	0.858474424427	HIWPGCMGAMJNRG-SOEYAOMHSA-N	1.0	WQZGKKKJIJFFOK-QTVWNMPRSA-N	direct	637269220	102.0	108.607303047	1.0	217.214606093	0.429237212213	2.01	0.924986982065
29793324	637269220	3713.0	113.950781977	0.858474424427	HIWPGCMGAMJNRG-SOEYAOMHSA-N	1.0	WQZGKKKJIJFFOK-QTVWNMPRSA-N	direct	637269220	2084.0	108.607303047	1.0	217.214606093	0.429237212213	2.01	0.924986982065
29793325	637269220	3713.0	113.950781977	0.858474424427	HIWPGCMGAMJNRG-SOEYAOMHSA-N	1.0	WQZGKKKJIJFFOK-QTVWNMPRSA-N	direct	637269220	2256.0	108.607303047	1.0	217.214606093	0.429237212213	2.01	0.924986982065
29793326	637269220	3713.0	113.950781977	0.858474424427	HIWPGCMGAMJNRG-SOEYAOMHSA-N	1.0	WQZGKKKJIJFFOK-QTVWNMPRSA-N	direct	637269220	3144.0	108.607303047	1.0	217.214606093	0.429237212213	2.01	0.924986982065
29793327	637269220	3713.0	113.950781977	0.858474424427	HIWPGCMGAMJNRG-SOEYAOMHSA-N	1.0	WQZGKKKJIJFFOK-QTVWNMPRSA-N	direct	637269220	5960.0	108.607303047	1.0	217.214606093	0.429237212213	2.01	0.924986982065
2018572	637270538	1892.0	52.2984320149	0.891128876043	HIWPGCMGAMJNRG-SOEYAOMHSA-N	1.0	WQZGKKKJIJFFOK-GASJEMHNSA-N	direct	637270538	1892.0	87.2168113089	2.0	104.59686403	0.445564438022	2.01	0.924919249663
55401649	637266192	3857.0	55.124360063	0.858474424427	HIWPGCMGAMJNRG-SOEYAOMHSA-N	1.0	RFSUNEUAIZKAJO-VRPWFDPXSA-N	direct	637266192	3857.0	54.1051303433	2.0	108.210260687	0.429237212213	2.01	0.924140437772
7484730	637270941	4928.0	55.2898826349	0.858474424427	HIWPGCMGAMJNRG-SOEYAOMHSA-N	1.0	WQZGKKKJIJFFOK-GASJEMHNSA-N	direct	637270941	4928.0	54.0136762229	2.0	108.027352446	0.429237212213	2.01	0.923749670413
29793897	637269220	3713.0	113.950781977	0.850596804677	HIWPGCMGAMJNRG-SOEYAOMHSA-N	1.0	WQZGKKKJIJFFOK-QTVWNMPRSA-N	direct	637269220	102.0	108.607303047	1.0	217.214606093	0.425298402339	2.01	0.922857650973
29793898	637269220	3713.0	113.950781977	0.850596804677	HIWPGCMGAMJNRG-SOEYAOMHSA-N	1.0	WQZGKKKJIJFFOK-QTVWNMPRSA-N	direct	637269220	2084.0	108.607303047	1.0	217.214606093	0.425298402339	2.01	0.922857650973
29793899	637269220	3713.0	113.950781977	0.850596804677	HIWPGCMGAMJNRG-SOEYAOMHSA-N	1.0	WQZGKKKJIJFFOK-QTVWNMPRSA-N	direct	637269220	2256.0	108.607303047	1.0	217.214606093	0.425298402339	2.01	0.922857650973
29793900	637269220	3713.0	113.950781977	0.850596804677	HIWPGCMGAMJNRG-SOEYAOMHSA-N	1.0	WQZGKKKJIJFFOK-QTVWNMPRSA-N	direct	637269220	3144.0	108.607303047	1.0	217.214606093	0.425298402339	2.01	0.922857650973
29793901	637269220	3713.0	113.950781977	0.850596804677	HIWPGCMGAMJNRG-SOEYAOMHSA-N	1.0	WQZGKKKJIJFFOK-QTVWNMPRSA-N	direct	637269220	5960.0	108.607303047	1.0	217.214606093	0.425298402339	2.01	0.922857650973
29793061	637269220	3713.0	113.950781977	0.877541197743	HIWPGCMGAMJNRG-SOEYAOMHSA-N	1.0	WQZGKKKJIJFFOK-QTVWNMPRSA-N	direct	637269220	416.0	105.104577454	1.0	210.209154908	0.438770598871	2.01	0.922489240107
55401699	637266192	3857.0	55.124360063	0.850596804677	HIWPGCMGAMJNRG-SOEYAOMHSA-N	1.0	RFSUNEUAIZKAJO-VRPWFDPXSA-N	direct	637266192	3857.0	54.1051303433	2.0	108.210260687	0.425298402339	2.01	0.922013055435
52332099	637266642	4218.0	104.505845406	0.891128876043	HIWPGCMGAMJNRG-SOEYAOMHSA-N	1.0	WQZGKKKJIJFFOK-PHYPRBDBSA-N	direct	637266642	3238.0	103.247183569	1.0	206.494367138	0.445564438022	2.01	0.921920995599
52332163	637266642	3238.0	104.505845406	0.891128876043	HIWPGCMGAMJNRG-SOEYAOMHSA-N	1.0	WQZGKKKJIJFFOK-DVKNGEFBSA-N	direct	637266642	4218.0	103.247183569	1.0	206.494367138	0.445564438022	2.01	0.921920995599
29793328	637269220	3713.0	113.950781977	0.858474424427	HIWPGCMGAMJNRG-SOEYAOMHSA-N	1.0	WQZGKKKJIJFFOK-QTVWNMPRSA-N	direct	637269220	7821.0	107.060980224	1.0	214.121960447	0.429237212213	2.01	0.921676824189
29793329	637269220	3713.0	113.950781977	0.858474424427	HIWPGCMGAMJNRG-SOEYAOMHSA-N	1.0	WQZGKKKJIJFFOK-QTVWNMPRSA-N	direct	637269220	9235.0	107.060980224	1.0	214.121960447	0.429237212213	2.01	0.921676824189
29793330	637269220	3713.0	113.950781977	0.858474424427	HIWPGCMGAMJNRG-SOEYAOMHSA-N	1.0	WQZGKKKJIJFFOK-QTVWNMPRSA-N	direct	637269220	11520.0	107.060980224	1.0	214.121960447	0.429237212213	2.01	0.921676824189
29793331	637269220	3713.0	113.950781977	0.858474424427	HIWPGCMGAMJNRG-SOEYAOMHSA-N	1.0	WQZGKKKJIJFFOK-QTVWNMPRSA-N	direct	637269220	14021.0	107.060980224	1.0	214.121960447	0.429237212213	2.01	0.921676824189
29793332	637269220	3713.0	113.950781977	0.858474424427	HIWPGCMGAMJNRG-SOEYAOMHSA-N	1.0	WQZGKKKJIJFFOK-QTVWNMPRSA-N	direct	637269220	16203.0	107.060980224	1.0	214.121960447	0.429237212213	2.01	0.921676824189
7484790	637270941	4928.0	55.2898826349	0.850596804677	HIWPGCMGAMJNRG-SOEYAOMHSA-N	1.0	WQZGKKKJIJFFOK-GASJEMHNSA-N	direct	637270941	4928.0	54.0136762229	2.0	108.027352446	0.425298402339	2.01	0.921623187628
2018522	637270538	1892.0	52.2984320149	0.877541197743	HIWPGCMGAMJNRG-SOEYAOMHSA-N	1.0	WQZGKKKJIJFFOK-GASJEMHNSA-N	direct	637270538	1892.0	87.2168113089	2.0	104.59686403	0.438770598871	2.01	0.921373182663
46049854	637264515	10269.0	108.233587153	0.858474424427	HIWPGCMGAMJNRG-SOEYAOMHSA-N	1.0	MUPFEKGTMRGPLJ-ZQSKZDJDSA-N	direct	637264515	7750.0	106.806875402	1.0	213.613750803	0.429237212213	2.01	0.921129446271
46049856	637264515	10269.0	108.233587153	0.858474424427	HIWPGCMGAMJNRG-SOEYAOMHSA-N	1.0	MUPFEKGTMRGPLJ-ZQSKZDJDSA-N	direct	637264515	12074.0	106.806875402	1.0	213.613750803	0.429237212213	2.01	0.921129446271
46049857	637264515	12074.0	108.233587153	0.858474424427	HIWPGCMGAMJNRG-SOEYAOMHSA-N	1.0	MUPFEKGTMRGPLJ-ZQSKZDJDSA-N	direct	637264515	7750.0	106.806875402	1.0	213.613750803	0.429237212213	2.01	0.921129446271
46049858	637264515	12074.0	108.233587153	0.858474424427	HIWPGCMGAMJNRG-SOEYAOMHSA-N	1.0	MUPFEKGTMRGPLJ-ZQSKZDJDSA-N	direct	637264515	10269.0	106.806875402	1.0	213.613750803	0.429237212213	2.01	0.921129446271
13525458	637265280	1849.0	102.806875402	0.891128876043	HIWPGCMGAMJNRG-SOEYAOMHSA-N	1.0	WQZGKKKJIJFFOK-VFUOTHLCSA-N	direct	637265280	13591.0	105.424812155	1.0	205.613750803	0.445564438022	2.01	0.920936513209
13525459	637265280	1849.0	102.806875402	0.891128876043	HIWPGCMGAMJNRG-SOEYAOMHSA-N	1.0	WQZGKKKJIJFFOK-VFUOTHLCSA-N	direct	637265280	15081.0	105.424812155	1.0	205.613750803	0.445564438022	2.01	0.920936513209
13525461	637265280	1849.0	102.806875402	0.891128876043	HIWPGCMGAMJNRG-SOEYAOMHSA-N	1.0	WQZGKKKJIJFFOK-VFUOTHLCSA-N	direct	637265280	4365.0	103.154281982	1.0	205.613750803	0.445564438022	2.01	0.920936513209
13524408	637265280	4365.0	102.57024772	0.891128876043	HIWPGCMGAMJNRG-SOEYAOMHSA-N	1.0	WQZGKKKJIJFFOK-GASJEMHNSA-N	direct	637265280	13591.0	105.424812155	1.0	205.14049544	0.445564438022	2.01	0.920406131812
13524409	637265280	4365.0	102.57024772	0.891128876043	HIWPGCMGAMJNRG-SOEYAOMHSA-N	1.0	WQZGKKKJIJFFOK-GASJEMHNSA-N	direct	637265280	15081.0	105.424812155	1.0	205.14049544	0.445564438022	2.01	0.920406131812
13524410	637265280	4365.0	102.57024772	0.891128876043	HIWPGCMGAMJNRG-SOEYAOMHSA-N	1.0	WQZGKKKJIJFFOK-GASJEMHNSA-N	direct	637265280	1849.0	103.779891912	1.0	205.14049544	0.445564438022	2.01	0.920406131812
29793902	637269220	3713.0	113.950781977	0.850596804677	HIWPGCMGAMJNRG-SOEYAOMHSA-N	1.0	WQZGKKKJIJFFOK-QTVWNMPRSA-N	direct	637269220	7821.0	107.060980224	1.0	214.121960447	0.425298402339	2.01	0.91955511312
29793903	637269220	3713.0	113.950781977	0.850596804677	HIWPGCMGAMJNRG-SOEYAOMHSA-N	1.0	WQZGKKKJIJFFOK-QTVWNMPRSA-N	direct	637269220	9235.0	107.060980224	1.0	214.121960447	0.425298402339	2.01	0.91955511312
29793904	637269220	3713.0	113.950781977	0.850596804677	HIWPGCMGAMJNRG-SOEYAOMHSA-N	1.0	WQZGKKKJIJFFOK-QTVWNMPRSA-N	direct	637269220	11520.0	107.060980224	1.0	214.121960447	0.425298402339	2.01	0.91955511312
29793905	637269220	3713.0	113.950781977	0.850596804677	HIWPGCMGAMJNRG-SOEYAOMHSA-N	1.0	WQZGKKKJIJFFOK-QTVWNMPRSA-N	direct	637269220	14021.0	107.060980224	1.0	214.121960447	0.425298402339	2.01	0.91955511312
29793906	637269220	3713.0	113.950781977	0.850596804677	HIWPGCMGAMJNRG-SOEYAOMHSA-N	1.0	WQZGKKKJIJFFOK-QTVWNMPRSA-N	direct	637269220	16203.0	107.060980224	1.0	214.121960447	0.425298402339	2.01	0.91955511312
46049878	637264515	10269.0	108.233587153	0.850596804677	HIWPGCMGAMJNRG-SOEYAOMHSA-N	1.0	MUPFEKGTMRGPLJ-ZQSKZDJDSA-N	direct	637264515	7750.0	106.806875402	1.0	213.613750803	0.425298402339	2.01	0.919008995273
46049880	637264515	10269.0	108.233587153	0.850596804677	HIWPGCMGAMJNRG-SOEYAOMHSA-N	1.0	MUPFEKGTMRGPLJ-ZQSKZDJDSA-N	direct	637264515	12074.0	106.806875402	1.0	213.613750803	0.425298402339	2.01	0.919008995273
46049881	637264515	12074.0	108.233587153	0.850596804677	HIWPGCMGAMJNRG-SOEYAOMHSA-N	1.0	MUPFEKGTMRGPLJ-ZQSKZDJDSA-N	direct	637264515	7750.0	106.806875402	1.0	213.613750803	0.425298402339	2.01	0.919008995273
46049882	637264515	12074.0	108.233587153	0.850596804677	HIWPGCMGAMJNRG-SOEYAOMHSA-N	1.0	MUPFEKGTMRGPLJ-ZQSKZDJDSA-N	direct	637264515	10269.0	106.806875402	1.0	213.613750803	0.425298402339	2.01	0.919008995273
52331811	637266642	4218.0	104.505845406	0.877541197743	HIWPGCMGAMJNRG-SOEYAOMHSA-N	1.0	WQZGKKKJIJFFOK-PHYPRBDBSA-N	direct	637266642	3238.0	103.247183569	1.0	206.494367138	0.438770598871	2.01	0.918386423667
52331875	637266642	3238.0	104.505845406	0.877541197743	HIWPGCMGAMJNRG-SOEYAOMHSA-N	1.0	WQZGKKKJIJFFOK-DVKNGEFBSA-N	direct	637266642	4218.0	103.247183569	1.0	206.494367138	0.438770598871	2.01	0.918386423667
29793348	637269220	3713.0	113.950781977	0.858474424427	HIWPGCMGAMJNRG-SOEYAOMHSA-N	1.0	WQZGKKKJIJFFOK-QTVWNMPRSA-N	direct	637269220	416.0	105.104577454	1.0	210.209154908	0.429237212213	2.01	0.917437041928
13522994	637265280	1849.0	102.806875402	0.877541197743	HIWPGCMGAMJNRG-SOEYAOMHSA-N	1.0	WQZGKKKJIJFFOK-VFUOTHLCSA-N	direct	637265280	13591.0	105.424812155	1.0	205.613750803	0.438770598871	2.01	0.917405715705
13522995	637265280	1849.0	102.806875402	0.877541197743	HIWPGCMGAMJNRG-SOEYAOMHSA-N	1.0	WQZGKKKJIJFFOK-VFUOTHLCSA-N	direct	637265280	15081.0	105.424812155	1.0	205.613750803	0.438770598871	2.01	0.917405715705
13522997	637265280	1849.0	102.806875402	0.877541197743	HIWPGCMGAMJNRG-SOEYAOMHSA-N	1.0	WQZGKKKJIJFFOK-VFUOTHLCSA-N	direct	637265280	4365.0	103.154281982	1.0	205.613750803	0.438770598871	2.01	0.917405715705
13521944	637265280	4365.0	102.57024772	0.877541197743	HIWPGCMGAMJNRG-SOEYAOMHSA-N	1.0	WQZGKKKJIJFFOK-GASJEMHNSA-N	direct	637265280	13591.0	105.424812155	1.0	205.14049544	0.438770598871	2.01	0.916877367748
13521945	637265280	4365.0	102.57024772	0.877541197743	HIWPGCMGAMJNRG-SOEYAOMHSA-N	1.0	WQZGKKKJIJFFOK-GASJEMHNSA-N	direct	637265280	15081.0	105.424812155	1.0	205.14049544	0.438770598871	2.01	0.916877367748
13521946	637265280	4365.0	102.57024772	0.877541197743	HIWPGCMGAMJNRG-SOEYAOMHSA-N	1.0	WQZGKKKJIJFFOK-GASJEMHNSA-N	direct	637265280	1849.0	103.779891912	1.0	205.14049544	0.438770598871	2.01	0.916877367748
2018547	637270538	1892.0	52.2984320149	0.858474424427	HIWPGCMGAMJNRG-SOEYAOMHSA-N	1.0	WQZGKKKJIJFFOK-GASJEMHNSA-N	direct	637270538	1892.0	87.2168113089	2.0	104.59686403	0.429237212213	2.01	0.916327096797
29793922	637269220	3713.0	113.950781977	0.850596804677	HIWPGCMGAMJNRG-SOEYAOMHSA-N	1.0	WQZGKKKJIJFFOK-QTVWNMPRSA-N	direct	637269220	416.0	105.104577454	1.0	210.209154908	0.425298402339	2.01	0.915325090889
13524412	637265280	4365.0	102.57024772	0.891128876043	HIWPGCMGAMJNRG-SOEYAOMHSA-N	1.0	WQZGKKKJIJFFOK-GASJEMHNSA-N	direct	637265280	5031.0	100.013676223	1.0	200.027352446	0.445564438022	2.01	0.914616432661
13525462	637265280	1849.0	102.806875402	0.891128876043	HIWPGCMGAMJNRG-SOEYAOMHSA-N	1.0	WQZGKKKJIJFFOK-VFUOTHLCSA-N	direct	637265280	5031.0	100.013676223	1.0	200.027352446	0.445564438022	2.01	0.914616432661
2018597	637270538	1892.0	52.2984320149	0.850596804677	HIWPGCMGAMJNRG-SOEYAOMHSA-N	1.0	WQZGKKKJIJFFOK-GASJEMHNSA-N	direct	637270538	1892.0	87.2168113089	2.0	104.59686403	0.425298402339	2.01	0.914217700865
18278075	637271826	5031.0	100.609064893	0.891128876043	HIWPGCMGAMJNRG-SOEYAOMHSA-N	1.0	WQZGKKKJIJFFOK-GASJEMHNSA-N	direct	637271826	13591.0	99.54668166	1.0	199.09336332	0.445564438022	2.01	0.913546901859
18278076	637271826	5031.0	100.609064893	0.891128876043	HIWPGCMGAMJNRG-SOEYAOMHSA-N	1.0	WQZGKKKJIJFFOK-GASJEMHNSA-N	direct	637271826	15081.0	99.54668166	1.0	199.09336332	0.445564438022	2.01	0.913546901859
52331955	637266642	4218.0	104.505845406	0.858474424427	HIWPGCMGAMJNRG-SOEYAOMHSA-N	1.0	WQZGKKKJIJFFOK-PHYPRBDBSA-N	direct	637266642	3238.0	103.247183569	1.0	206.494367138	0.429237212213	2.01	0.913356695388
52332019	637266642	3238.0	104.505845406	0.858474424427	HIWPGCMGAMJNRG-SOEYAOMHSA-N	1.0	WQZGKKKJIJFFOK-DVKNGEFBSA-N	direct	637266642	4218.0	103.247183569	1.0	206.494367138	0.429237212213	2.01	0.913356695388
13524226	637265280	1849.0	102.806875402	0.858474424427	HIWPGCMGAMJNRG-SOEYAOMHSA-N	1.0	WQZGKKKJIJFFOK-VFUOTHLCSA-N	direct	637265280	13591.0	105.424812155	1.0	205.613750803	0.429237212213	2.01	0.91238135847
13524227	637265280	1849.0	102.806875402	0.858474424427	HIWPGCMGAMJNRG-SOEYAOMHSA-N	1.0	WQZGKKKJIJFFOK-VFUOTHLCSA-N	direct	637265280	15081.0	105.424812155	1.0	205.613750803	0.429237212213	2.01	0.91238135847
13524229	637265280	1849.0	102.806875402	0.858474424427	HIWPGCMGAMJNRG-SOEYAOMHSA-N	1.0	WQZGKKKJIJFFOK-VFUOTHLCSA-N	direct	637265280	4365.0	103.154281982	1.0	205.613750803	0.429237212213	2.01	0.91238135847
15716955	637267041	4365.0	99.3585258895	0.891128876043	HIWPGCMGAMJNRG-SOEYAOMHSA-N	1.0	WQZGKKKJIJFFOK-GASJEMHNSA-N	direct	637267041	13591.0	98.8124792792	1.0	197.624958558	0.445564438022	2.01	0.911857766121
15716956	637267041	4365.0	99.3585258895	0.891128876043	HIWPGCMGAMJNRG-SOEYAOMHSA-N	1.0	WQZGKKKJIJFFOK-GASJEMHNSA-N	direct	637267041	15081.0	98.8124792792	1.0	197.624958558	0.445564438022	2.01	0.911857766121
13523176	637265280	4365.0	102.57024772	0.858474424427	HIWPGCMGAMJNRG-SOEYAOMHSA-N	1.0	WQZGKKKJIJFFOK-GASJEMHNSA-N	direct	637265280	13591.0	105.424812155	1.0	205.14049544	0.429237212213	2.01	0.911855904118
13523177	637265280	4365.0	102.57024772	0.858474424427	HIWPGCMGAMJNRG-SOEYAOMHSA-N	1.0	WQZGKKKJIJFFOK-GASJEMHNSA-N	direct	637265280	15081.0	105.424812155	1.0	205.14049544	0.429237212213	2.01	0.911855904118
13523178	637265280	4365.0	102.57024772	0.858474424427	HIWPGCMGAMJNRG-SOEYAOMHSA-N	1.0	WQZGKKKJIJFFOK-GASJEMHNSA-N	direct	637265280	1849.0	103.779891912	1.0	205.14049544	0.429237212213	2.01	0.911855904118
24722938	637270510	14886.0	50.1844222517	0.891128876043	HIWPGCMGAMJNRG-SOEYAOMHSA-N	1.0	WQZGKKKJIJFFOK-RWOPYEJCSA-N	direct	637270510	14886.0	49.3089185079	2.0	98.6178370158	0.445564438022	2.01	0.911408386354
52332243	637266642	4218.0	104.505845406	0.850596804677	HIWPGCMGAMJNRG-SOEYAOMHSA-N	1.0	WQZGKKKJIJFFOK-PHYPRBDBSA-N	direct	637266642	3238.0	103.247183569	1.0	206.494367138	0.425298402339	2.01	0.911254137356
52332307	637266642	3238.0	104.505845406	0.850596804677	HIWPGCMGAMJNRG-SOEYAOMHSA-N	1.0	WQZGKKKJIJFFOK-DVKNGEFBSA-N	direct	637266642	4218.0	103.247183569	1.0	206.494367138	0.425298402339	2.01	0.911254137356
29792749	637269220	3713.0	113.950781977	0.808137789281	HIWPGCMGAMJNRG-SOEYAOMHSA-N	1.0	WQZGKKKJIJFFOK-QTVWNMPRSA-N	direct	637269220	102.0	108.607303047	1.0	217.214606093	0.40406889464	2.01	0.911119064825
29792750	637269220	3713.0	113.950781977	0.808137789281	HIWPGCMGAMJNRG-SOEYAOMHSA-N	1.0	WQZGKKKJIJFFOK-QTVWNMPRSA-N	direct	637269220	2084.0	108.607303047	1.0	217.214606093	0.40406889464	2.01	0.911119064825
29792751	637269220	3713.0	113.950781977	0.808137789281	HIWPGCMGAMJNRG-SOEYAOMHSA-N	1.0	WQZGKKKJIJFFOK-QTVWNMPRSA-N	direct	637269220	2256.0	108.607303047	1.0	217.214606093	0.40406889464	2.01	0.911119064825
29792752	637269220	3713.0	113.950781977	0.808137789281	HIWPGCMGAMJNRG-SOEYAOMHSA-N	1.0	WQZGKKKJIJFFOK-QTVWNMPRSA-N	direct	637269220	3144.0	108.607303047	1.0	217.214606093	0.40406889464	2.01	0.911119064825
29792753	637269220	3713.0	113.950781977	0.808137789281	HIWPGCMGAMJNRG-SOEYAOMHSA-N	1.0	WQZGKKKJIJFFOK-QTVWNMPRSA-N	direct	637269220	5960.0	108.607303047	1.0	217.214606093	0.40406889464	2.01	0.911119064825
13521948	637265280	4365.0	102.57024772	0.877541197743	HIWPGCMGAMJNRG-SOEYAOMHSA-N	1.0	WQZGKKKJIJFFOK-GASJEMHNSA-N	direct	637265280	5031.0	100.013676223	1.0	200.027352446	0.438770598871	2.01	0.911109865845
13522998	637265280	1849.0	102.806875402	0.877541197743	HIWPGCMGAMJNRG-SOEYAOMHSA-N	1.0	WQZGKKKJIJFFOK-VFUOTHLCSA-N	direct	637265280	5031.0	100.013676223	1.0	200.027352446	0.438770598871	2.01	0.911109865845
18278077	637271826	5031.0	100.609064893	0.891128876043	HIWPGCMGAMJNRG-SOEYAOMHSA-N	1.0	WQZGKKKJIJFFOK-GASJEMHNSA-N	direct	637271826	1849.0	98.2757241304	1.0	196.551448261	0.445564438022	2.01	0.910616919483
55401599	637266192	3857.0	55.124360063	0.808137789281	HIWPGCMGAMJNRG-SOEYAOMHSA-N	1.0	RFSUNEUAIZKAJO-VRPWFDPXSA-N	direct	637266192	3857.0	54.1051303433	2.0	108.210260687	0.40406889464	2.01	0.910285212393
13526690	637265280	1849.0	102.806875402	0.850596804677	HIWPGCMGAMJNRG-SOEYAOMHSA-N	1.0	WQZGKKKJIJFFOK-VFUOTHLCSA-N	direct	637265280	13591.0	105.424812155	1.0	205.613750803	0.425298402339	2.01	0.910281045675
13526691	637265280	1849.0	102.806875402	0.850596804677	HIWPGCMGAMJNRG-SOEYAOMHSA-N	1.0	WQZGKKKJIJFFOK-VFUOTHLCSA-N	direct	637265280	15081.0	105.424812155	1.0	205.613750803	0.425298402339	2.01	0.910281045675
13526693	637265280	1849.0	102.806875402	0.850596804677	HIWPGCMGAMJNRG-SOEYAOMHSA-N	1.0	WQZGKKKJIJFFOK-VFUOTHLCSA-N	direct	637265280	4365.0	103.154281982	1.0	205.613750803	0.425298402339	2.01	0.910281045675
13524576	637265280	5031.0	98.1073489661	0.891128876043	HIWPGCMGAMJNRG-SOEYAOMHSA-N	1.0	WQZGKKKJIJFFOK-GASJEMHNSA-N	direct	637265280	13591.0	105.424812155	1.0	196.214697932	0.445564438022	2.01	0.910226630115
13524577	637265280	5031.0	98.1073489661	0.891128876043	HIWPGCMGAMJNRG-SOEYAOMHSA-N	1.0	WQZGKKKJIJFFOK-GASJEMHNSA-N	direct	637265280	15081.0	105.424812155	1.0	196.214697932	0.445564438022	2.01	0.910226630115
13524578	637265280	5031.0	98.1073489661	0.891128876043	HIWPGCMGAMJNRG-SOEYAOMHSA-N	1.0	WQZGKKKJIJFFOK-GASJEMHNSA-N	direct	637265280	1849.0	103.779891912	1.0	196.214697932	0.445564438022	2.01	0.910226630115
13524579	637265280	5031.0	98.1073489661	0.891128876043	HIWPGCMGAMJNRG-SOEYAOMHSA-N	1.0	WQZGKKKJIJFFOK-GASJEMHNSA-N	direct	637265280	4365.0	103.154281982	1.0	196.214697932	0.445564438022	2.01	0.910226630115
18275163	637271826	5031.0	100.609064893	0.877541197743	HIWPGCMGAMJNRG-SOEYAOMHSA-N	1.0	WQZGKKKJIJFFOK-GASJEMHNSA-N	direct	637271826	13591.0	99.54668166	1.0	199.09336332	0.438770598871	2.01	0.910044435539
18275164	637271826	5031.0	100.609064893	0.877541197743	HIWPGCMGAMJNRG-SOEYAOMHSA-N	1.0	WQZGKKKJIJFFOK-GASJEMHNSA-N	direct	637271826	15081.0	99.54668166	1.0	199.09336332	0.438770598871	2.01	0.910044435539
7484670	637270941	4928.0	55.2898826349	0.808137789281	HIWPGCMGAMJNRG-SOEYAOMHSA-N	1.0	WQZGKKKJIJFFOK-GASJEMHNSA-N	direct	637270941	4928.0	54.0136762229	2.0	108.027352446	0.40406889464	2.01	0.909900303635
13525640	637265280	4365.0	102.57024772	0.850596804677	HIWPGCMGAMJNRG-SOEYAOMHSA-N	1.0	WQZGKKKJIJFFOK-GASJEMHNSA-N	direct	637265280	13591.0	105.424812155	1.0	205.14049544	0.425298402339	2.01	0.909756800925
13525641	637265280	4365.0	102.57024772	0.850596804677	HIWPGCMGAMJNRG-SOEYAOMHSA-N	1.0	WQZGKKKJIJFFOK-GASJEMHNSA-N	direct	637265280	15081.0	105.424812155	1.0	205.14049544	0.425298402339	2.01	0.909756800925
13525642	637265280	4365.0	102.57024772	0.850596804677	HIWPGCMGAMJNRG-SOEYAOMHSA-N	1.0	WQZGKKKJIJFFOK-GASJEMHNSA-N	direct	637265280	1849.0	103.779891912	1.0	205.14049544	0.425298402339	2.01	0.909756800925
26351846	637270833	4015.0	98.8794260688	0.891128876043	HIWPGCMGAMJNRG-SOEYAOMHSA-N	1.0	RFSUNEUAIZKAJO-OEXCPVAWSA-N	direct	637270833	5085.0	97.6090648929	1.0	195.218129786	0.445564438022	2.01	0.909068669356
15714459	637267041	4365.0	99.3585258895	0.877541197743	HIWPGCMGAMJNRG-SOEYAOMHSA-N	1.0	WQZGKKKJIJFFOK-GASJEMHNSA-N	direct	637267041	13591.0	98.8124792792	1.0	197.624958558	0.438770598871	2.01	0.908361775813
15714460	637267041	4365.0	99.3585258895	0.877541197743	HIWPGCMGAMJNRG-SOEYAOMHSA-N	1.0	WQZGKKKJIJFFOK-GASJEMHNSA-N	direct	637267041	15081.0	98.8124792792	1.0	197.624958558	0.438770598871	2.01	0.908361775813
13524413	637265280	4365.0	102.57024772	0.891128876043	HIWPGCMGAMJNRG-SOEYAOMHSA-N	1.0	WQZGKKKJIJFFOK-GASJEMHNSA-N	direct	637265280	339.0	97.19859629	1.0	194.39719258	0.445564438022	2.01	0.908111447738
13524414	637265280	4365.0	102.57024772	0.891128876043	HIWPGCMGAMJNRG-SOEYAOMHSA-N	1.0	WQZGKKKJIJFFOK-GASJEMHNSA-N	direct	637265280	3584.0	97.19859629	1.0	194.39719258	0.445564438022	2.01	0.908111447738
13524415	637265280	4365.0	102.57024772	0.891128876043	HIWPGCMGAMJNRG-SOEYAOMHSA-N	1.0	WQZGKKKJIJFFOK-GASJEMHNSA-N	direct	637265280	6831.0	97.19859629	1.0	194.39719258	0.445564438022	2.01	0.908111447738
13524581	637265280	5031.0	98.1073489661	0.891128876043	HIWPGCMGAMJNRG-SOEYAOMHSA-N	1.0	WQZGKKKJIJFFOK-GASJEMHNSA-N	direct	637265280	339.0	97.19859629	1.0	194.39719258	0.445564438022	2.01	0.908111447738
13524582	637265280	5031.0	98.1073489661	0.891128876043	HIWPGCMGAMJNRG-SOEYAOMHSA-N	1.0	WQZGKKKJIJFFOK-GASJEMHNSA-N	direct	637265280	3584.0	97.19859629	1.0	194.39719258	0.445564438022	2.01	0.908111447738
13524583	637265280	5031.0	98.1073489661	0.891128876043	HIWPGCMGAMJNRG-SOEYAOMHSA-N	1.0	WQZGKKKJIJFFOK-GASJEMHNSA-N	direct	637265280	6831.0	97.19859629	1.0	194.39719258	0.445564438022	2.01	0.908111447738
13525463	637265280	1849.0	102.806875402	0.891128876043	HIWPGCMGAMJNRG-SOEYAOMHSA-N	1.0	WQZGKKKJIJFFOK-VFUOTHLCSA-N	direct	637265280	339.0	97.19859629	1.0	194.39719258	0.445564438022	2.01	0.908111447738
13525464	637265280	1849.0	102.806875402	0.891128876043	HIWPGCMGAMJNRG-SOEYAOMHSA-N	1.0	WQZGKKKJIJFFOK-VFUOTHLCSA-N	direct	637265280	3584.0	97.19859629	1.0	194.39719258	0.445564438022	2.01	0.908111447738
13525465	637265280	1849.0	102.806875402	0.891128876043	HIWPGCMGAMJNRG-SOEYAOMHSA-N	1.0	WQZGKKKJIJFFOK-VFUOTHLCSA-N	direct	637265280	6831.0	97.19859629	1.0	194.39719258	0.445564438022	2.01	0.908111447738
24722936	637270510	14886.0	50.1844222517	0.877541197743	HIWPGCMGAMJNRG-SOEYAOMHSA-N	1.0	WQZGKKKJIJFFOK-RWOPYEJCSA-N	direct	637270510	14886.0	49.3089185079	2.0	98.6178370158	0.438770598871	2.01	0.907914118932
29792754	637269220	3713.0	113.950781977	0.808137789281	HIWPGCMGAMJNRG-SOEYAOMHSA-N	1.0	WQZGKKKJIJFFOK-QTVWNMPRSA-N	direct	637269220	7821.0	107.060980224	1.0	214.121960447	0.40406889464	2.01	0.90785853467
29792755	637269220	3713.0	113.950781977	0.808137789281	HIWPGCMGAMJNRG-SOEYAOMHSA-N	1.0	WQZGKKKJIJFFOK-QTVWNMPRSA-N	direct	637269220	9235.0	107.060980224	1.0	214.121960447	0.40406889464	2.01	0.90785853467
29792756	637269220	3713.0	113.950781977	0.808137789281	HIWPGCMGAMJNRG-SOEYAOMHSA-N	1.0	WQZGKKKJIJFFOK-QTVWNMPRSA-N	direct	637269220	11520.0	107.060980224	1.0	214.121960447	0.40406889464	2.01	0.90785853467
29792757	637269220	3713.0	113.950781977	0.808137789281	HIWPGCMGAMJNRG-SOEYAOMHSA-N	1.0	WQZGKKKJIJFFOK-QTVWNMPRSA-N	direct	637269220	14021.0	107.060980224	1.0	214.121960447	0.40406889464	2.01	0.90785853467
29792758	637269220	3713.0	113.950781977	0.808137789281	HIWPGCMGAMJNRG-SOEYAOMHSA-N	1.0	WQZGKKKJIJFFOK-QTVWNMPRSA-N	direct	637269220	16203.0	107.060980224	1.0	214.121960447	0.40406889464	2.01	0.90785853467
15716957	637267041	4365.0	99.3585258895	0.891128876043	HIWPGCMGAMJNRG-SOEYAOMHSA-N	1.0	WQZGKKKJIJFFOK-GASJEMHNSA-N	direct	637267041	5031.0	96.9625735021	1.0	193.925147004	0.445564438022	2.01	0.907559663933
46049830	637264515	10269.0	108.233587153	0.808137789281	HIWPGCMGAMJNRG-SOEYAOMHSA-N	1.0	MUPFEKGTMRGPLJ-ZQSKZDJDSA-N	direct	637264515	7750.0	106.806875402	1.0	213.613750803	0.40406889464	2.01	0.907319363345
46049832	637264515	10269.0	108.233587153	0.808137789281	HIWPGCMGAMJNRG-SOEYAOMHSA-N	1.0	MUPFEKGTMRGPLJ-ZQSKZDJDSA-N	direct	637264515	12074.0	106.806875402	1.0	213.613750803	0.40406889464	2.01	0.907319363345
46049833	637264515	12074.0	108.233587153	0.808137789281	HIWPGCMGAMJNRG-SOEYAOMHSA-N	1.0	MUPFEKGTMRGPLJ-ZQSKZDJDSA-N	direct	637264515	7750.0	106.806875402	1.0	213.613750803	0.40406889464	2.01	0.907319363345
46049834	637264515	12074.0	108.233587153	0.808137789281	HIWPGCMGAMJNRG-SOEYAOMHSA-N	1.0	MUPFEKGTMRGPLJ-ZQSKZDJDSA-N	direct	637264515	10269.0	106.806875402	1.0	213.613750803	0.40406889464	2.01	0.907319363345
18275165	637271826	5031.0	100.609064893	0.877541197743	HIWPGCMGAMJNRG-SOEYAOMHSA-N	1.0	WQZGKKKJIJFFOK-GASJEMHNSA-N	direct	637271826	1849.0	98.2757241304	1.0	196.551448261	0.438770598871	2.01	0.907125686482
13522112	637265280	5031.0	98.1073489661	0.877541197743	HIWPGCMGAMJNRG-SOEYAOMHSA-N	1.0	WQZGKKKJIJFFOK-GASJEMHNSA-N	direct	637265280	13591.0	105.424812155	1.0	196.214697932	0.438770598871	2.01	0.906736893452
13522113	637265280	5031.0	98.1073489661	0.877541197743	HIWPGCMGAMJNRG-SOEYAOMHSA-N	1.0	WQZGKKKJIJFFOK-GASJEMHNSA-N	direct	637265280	15081.0	105.424812155	1.0	196.214697932	0.438770598871	2.01	0.906736893452
13522114	637265280	5031.0	98.1073489661	0.877541197743	HIWPGCMGAMJNRG-SOEYAOMHSA-N	1.0	WQZGKKKJIJFFOK-GASJEMHNSA-N	direct	637265280	1849.0	103.779891912	1.0	196.214697932	0.438770598871	2.01	0.906736893452
13522115	637265280	5031.0	98.1073489661	0.877541197743	HIWPGCMGAMJNRG-SOEYAOMHSA-N	1.0	WQZGKKKJIJFFOK-GASJEMHNSA-N	direct	637265280	4365.0	103.154281982	1.0	196.214697932	0.438770598871	2.01	0.906736893452
13523180	637265280	4365.0	102.57024772	0.858474424427	HIWPGCMGAMJNRG-SOEYAOMHSA-N	1.0	WQZGKKKJIJFFOK-GASJEMHNSA-N	direct	637265280	5031.0	100.013676223	1.0	200.027352446	0.429237212213	2.01	0.906119989101
13524230	637265280	1849.0	102.806875402	0.858474424427	HIWPGCMGAMJNRG-SOEYAOMHSA-N	1.0	WQZGKKKJIJFFOK-VFUOTHLCSA-N	direct	637265280	5031.0	100.013676223	1.0	200.027352446	0.429237212213	2.01	0.906119989101
15717130	637267041	5031.0	96.3410351573	0.891128876043	HIWPGCMGAMJNRG-SOEYAOMHSA-N	1.0	WQZGKKKJIJFFOK-GASJEMHNSA-N	direct	637267041	4365.0	100.432973634	1.0	192.682070315	0.445564438022	2.01	0.906101771119
15717131	637267041	5031.0	96.3410351573	0.891128876043	HIWPGCMGAMJNRG-SOEYAOMHSA-N	1.0	WQZGKKKJIJFFOK-GASJEMHNSA-N	direct	637267041	13591.0	98.8124792792	1.0	192.682070315	0.445564438022	2.01	0.906101771119
15717132	637267041	5031.0	96.3410351573	0.891128876043	HIWPGCMGAMJNRG-SOEYAOMHSA-N	1.0	WQZGKKKJIJFFOK-GASJEMHNSA-N	direct	637267041	15081.0	98.8124792792	1.0	192.682070315	0.445564438022	2.01	0.906101771119
15716958	637267041	4365.0	99.3585258895	0.891128876043	HIWPGCMGAMJNRG-SOEYAOMHSA-N	1.0	WQZGKKKJIJFFOK-GASJEMHNSA-N	direct	637267041	339.0	96.2781893848	1.0	192.55637877	0.445564438022	2.01	0.905953966497
15716959	637267041	4365.0	99.3585258895	0.891128876043	HIWPGCMGAMJNRG-SOEYAOMHSA-N	1.0	WQZGKKKJIJFFOK-GASJEMHNSA-N	direct	637267041	3584.0	96.2781893848	1.0	192.55637877	0.445564438022	2.01	0.905953966497
15716960	637267041	4365.0	99.3585258895	0.891128876043	HIWPGCMGAMJNRG-SOEYAOMHSA-N	1.0	WQZGKKKJIJFFOK-GASJEMHNSA-N	direct	637267041	6831.0	96.2781893848	1.0	192.55637877	0.445564438022	2.01	0.905953966497
15717134	637267041	5031.0	96.3410351573	0.891128876043	HIWPGCMGAMJNRG-SOEYAOMHSA-N	1.0	WQZGKKKJIJFFOK-GASJEMHNSA-N	direct	637267041	339.0	96.2781893848	1.0	192.55637877	0.445564438022	2.01	0.905953966497
15717135	637267041	5031.0	96.3410351573	0.891128876043	HIWPGCMGAMJNRG-SOEYAOMHSA-N	1.0	WQZGKKKJIJFFOK-GASJEMHNSA-N	direct	637267041	3584.0	96.2781893848	1.0	192.55637877	0.445564438022	2.01	0.905953966497
15717136	637267041	5031.0	96.3410351573	0.891128876043	HIWPGCMGAMJNRG-SOEYAOMHSA-N	1.0	WQZGKKKJIJFFOK-GASJEMHNSA-N	direct	637267041	6831.0	96.2781893848	1.0	192.55637877	0.445564438022	2.01	0.905953966497
26351782	637270833	4015.0	98.8794260688	0.877541197743	HIWPGCMGAMJNRG-SOEYAOMHSA-N	1.0	RFSUNEUAIZKAJO-OEXCPVAWSA-N	direct	637270833	5085.0	97.6090648929	1.0	195.218129786	0.438770598871	2.01	0.905583372223
18279130	637271826	1849.0	96.0963674839	0.891128876043	HIWPGCMGAMJNRG-SOEYAOMHSA-N	1.0	WQZGKKKJIJFFOK-VFUOTHLCSA-N	direct	637271826	5031.0	100.903089987	1.0	192.192734968	0.445564438022	2.01	0.905525938466
18279131	637271826	1849.0	96.0963674839	0.891128876043	HIWPGCMGAMJNRG-SOEYAOMHSA-N	1.0	WQZGKKKJIJFFOK-VFUOTHLCSA-N	direct	637271826	13591.0	99.54668166	1.0	192.192734968	0.445564438022	2.01	0.905525938466
18279132	637271826	1849.0	96.0963674839	0.891128876043	HIWPGCMGAMJNRG-SOEYAOMHSA-N	1.0	WQZGKKKJIJFFOK-VFUOTHLCSA-N	direct	637271826	15081.0	99.54668166	1.0	192.192734968	0.445564438022	2.01	0.905525938466
11009125	637270368	3314.0	54.0904439708	0.891128876043	HIWPGCMGAMJNRG-SOEYAOMHSA-N	1.0	WQZGKKKJIJFFOK-GASJEMHNSA-N	direct	637270368	3314.0	47.9625735021	2.0	95.9251470041	0.445564438022	2.01	0.905122311638
15716961	637267041	4365.0	99.3585258895	0.891128876043	HIWPGCMGAMJNRG-SOEYAOMHSA-N	1.0	WQZGKKKJIJFFOK-GASJEMHNSA-N	direct	637267041	4267.0	95.9065783148	1.0	191.81315663	0.445564438022	2.01	0.905078506244
15717137	637267041	5031.0	96.3410351573	0.891128876043	HIWPGCMGAMJNRG-SOEYAOMHSA-N	1.0	WQZGKKKJIJFFOK-GASJEMHNSA-N	direct	637267041	4267.0	95.9065783148	1.0	191.81315663	0.445564438022	2.01	0.905078506244
18276619	637271826	5031.0	100.609064893	0.858474424427	HIWPGCMGAMJNRG-SOEYAOMHSA-N	1.0	WQZGKKKJIJFFOK-GASJEMHNSA-N	direct	637271826	13591.0	99.54668166	1.0	199.09336332	0.429237212213	2.01	0.905060393838
18276620	637271826	5031.0	100.609064893	0.858474424427	HIWPGCMGAMJNRG-SOEYAOMHSA-N	1.0	WQZGKKKJIJFFOK-GASJEMHNSA-N	direct	637271826	15081.0	99.54668166	1.0	199.09336332	0.429237212213	2.01	0.905060393838
13524416	637265280	4365.0	102.57024772	0.891128876043	HIWPGCMGAMJNRG-SOEYAOMHSA-N	1.0	WQZGKKKJIJFFOK-GASJEMHNSA-N	direct	637265280	4267.0	95.8632794328	1.0	191.726558866	0.445564438022	2.01	0.904976335141
13524584	637265280	5031.0	98.1073489661	0.891128876043	HIWPGCMGAMJNRG-SOEYAOMHSA-N	1.0	WQZGKKKJIJFFOK-GASJEMHNSA-N	direct	637265280	4267.0	95.8632794328	1.0	191.726558866	0.445564438022	2.01	0.904976335141
13525466	637265280	1849.0	102.806875402	0.891128876043	HIWPGCMGAMJNRG-SOEYAOMHSA-N	1.0	WQZGKKKJIJFFOK-VFUOTHLCSA-N	direct	637265280	4267.0	95.8632794328	1.0	191.726558866	0.445564438022	2.01	0.904976335141
13521949	637265280	4365.0	102.57024772	0.877541197743	HIWPGCMGAMJNRG-SOEYAOMHSA-N	1.0	WQZGKKKJIJFFOK-GASJEMHNSA-N	direct	637265280	339.0	97.19859629	1.0	194.39719258	0.438770598871	2.01	0.904629820517
13521950	637265280	4365.0	102.57024772	0.877541197743	HIWPGCMGAMJNRG-SOEYAOMHSA-N	1.0	WQZGKKKJIJFFOK-GASJEMHNSA-N	direct	637265280	3584.0	97.19859629	1.0	194.39719258	0.438770598871	2.01	0.904629820517
13521951	637265280	4365.0	102.57024772	0.877541197743	HIWPGCMGAMJNRG-SOEYAOMHSA-N	1.0	WQZGKKKJIJFFOK-GASJEMHNSA-N	direct	637265280	6831.0	97.19859629	1.0	194.39719258	0.438770598871	2.01	0.904629820517
13522117	637265280	5031.0	98.1073489661	0.877541197743	HIWPGCMGAMJNRG-SOEYAOMHSA-N	1.0	WQZGKKKJIJFFOK-GASJEMHNSA-N	direct	637265280	339.0	97.19859629	1.0	194.39719258	0.438770598871	2.01	0.904629820517
13522118	637265280	5031.0	98.1073489661	0.877541197743	HIWPGCMGAMJNRG-SOEYAOMHSA-N	1.0	WQZGKKKJIJFFOK-GASJEMHNSA-N	direct	637265280	3584.0	97.19859629	1.0	194.39719258	0.438770598871	2.01	0.904629820517
13522119	637265280	5031.0	98.1073489661	0.877541197743	HIWPGCMGAMJNRG-SOEYAOMHSA-N	1.0	WQZGKKKJIJFFOK-GASJEMHNSA-N	direct	637265280	6831.0	97.19859629	1.0	194.39719258	0.438770598871	2.01	0.904629820517
13522999	637265280	1849.0	102.806875402	0.877541197743	HIWPGCMGAMJNRG-SOEYAOMHSA-N	1.0	WQZGKKKJIJFFOK-VFUOTHLCSA-N	direct	637265280	339.0	97.19859629	1.0	194.39719258	0.438770598871	2.01	0.904629820517
13523000	637265280	1849.0	102.806875402	0.877541197743	HIWPGCMGAMJNRG-SOEYAOMHSA-N	1.0	WQZGKKKJIJFFOK-VFUOTHLCSA-N	direct	637265280	3584.0	97.19859629	1.0	194.39719258	0.438770598871	2.01	0.904629820517
13523001	637265280	1849.0	102.806875402	0.877541197743	HIWPGCMGAMJNRG-SOEYAOMHSA-N	1.0	WQZGKKKJIJFFOK-VFUOTHLCSA-N	direct	637265280	6831.0	97.19859629	1.0	194.39719258	0.438770598871	2.01	0.904629820517
15716964	637267041	4365.0	99.3585258895	0.891128876043	HIWPGCMGAMJNRG-SOEYAOMHSA-N	1.0	WQZGKKKJIJFFOK-GASJEMHNSA-N	direct	637267041	15001.0	95.6307841426	1.0	191.261568285	0.445564438022	2.01	0.904427130155
15717140	637267041	5031.0	96.3410351573	0.891128876043	HIWPGCMGAMJNRG-SOEYAOMHSA-N	1.0	WQZGKKKJIJFFOK-GASJEMHNSA-N	direct	637267041	15001.0	95.6307841426	1.0	191.261568285	0.445564438022	2.01	0.904427130155
15714461	637267041	4365.0	99.3585258895	0.877541197743	HIWPGCMGAMJNRG-SOEYAOMHSA-N	1.0	WQZGKKKJIJFFOK-GASJEMHNSA-N	direct	637267041	5031.0	96.9625735021	1.0	193.925147004	0.438770598871	2.01	0.904080152208
13525644	637265280	4365.0	102.57024772	0.850596804677	HIWPGCMGAMJNRG-SOEYAOMHSA-N	1.0	WQZGKKKJIJFFOK-GASJEMHNSA-N	direct	637265280	5031.0	100.013676223	1.0	200.027352446	0.425298402339	2.01	0.904034090053
13526694	637265280	1849.0	102.806875402	0.850596804677	HIWPGCMGAMJNRG-SOEYAOMHSA-N	1.0	WQZGKKKJIJFFOK-VFUOTHLCSA-N	direct	637265280	5031.0	100.013676223	1.0	200.027352446	0.425298402339	2.01	0.904034090053
29792774	637269220	3713.0	113.950781977	0.808137789281	HIWPGCMGAMJNRG-SOEYAOMHSA-N	1.0	WQZGKKKJIJFFOK-QTVWNMPRSA-N	direct	637269220	416.0	105.104577454	1.0	210.209154908	0.40406889464	2.01	0.903682317573
15715707	637267041	4365.0	99.3585258895	0.858474424427	HIWPGCMGAMJNRG-SOEYAOMHSA-N	1.0	WQZGKKKJIJFFOK-GASJEMHNSA-N	direct	637267041	13591.0	98.8124792792	1.0	197.624958558	0.429237212213	2.01	0.903386949538
15715708	637267041	4365.0	99.3585258895	0.858474424427	HIWPGCMGAMJNRG-SOEYAOMHSA-N	1.0	WQZGKKKJIJFFOK-GASJEMHNSA-N	direct	637267041	15081.0	98.8124792792	1.0	197.624958558	0.429237212213	2.01	0.903386949538
18278078	637271826	5031.0	100.609064893	0.891128876043	HIWPGCMGAMJNRG-SOEYAOMHSA-N	1.0	WQZGKKKJIJFFOK-GASJEMHNSA-N	direct	637271826	4365.0	95.0741724254	1.0	190.148344851	0.445564438022	2.01	0.903108210544
18279134	637271826	1849.0	96.0963674839	0.891128876043	HIWPGCMGAMJNRG-SOEYAOMHSA-N	1.0	WQZGKKKJIJFFOK-VFUOTHLCSA-N	direct	637271826	4365.0	95.0741724254	1.0	190.148344851	0.445564438022	2.01	0.903108210544
15716762	637267041	1175.0	95.0639892043	0.891128876043	HIWPGCMGAMJNRG-SOEYAOMHSA-N	1.0	WQZGKKKJIJFFOK-GASJEMHNSA-N	direct	637267041	4365.0	100.432973634	1.0	190.127978409	0.445564438022	2.01	0.903084027005
15716763	637267041	1175.0	95.0639892043	0.891128876043	HIWPGCMGAMJNRG-SOEYAOMHSA-N	1.0	WQZGKKKJIJFFOK-GASJEMHNSA-N	direct	637267041	13591.0	98.8124792792	1.0	190.127978409	0.445564438022	2.01	0.903084027005
15716764	637267041	1175.0	95.0639892043	0.891128876043	HIWPGCMGAMJNRG-SOEYAOMHSA-N	1.0	WQZGKKKJIJFFOK-GASJEMHNSA-N	direct	637267041	15081.0	98.8124792792	1.0	190.127978409	0.445564438022	2.01	0.903084027005
15716765	637267041	1175.0	95.0639892043	0.891128876043	HIWPGCMGAMJNRG-SOEYAOMHSA-N	1.0	WQZGKKKJIJFFOK-GASJEMHNSA-N	direct	637267041	5031.0	96.9625735021	1.0	190.127978409	0.445564438022	2.01	0.903084027005
15716766	637267041	1175.0	95.0639892043	0.891128876043	HIWPGCMGAMJNRG-SOEYAOMHSA-N	1.0	WQZGKKKJIJFFOK-GASJEMHNSA-N	direct	637267041	339.0	96.2781893848	1.0	190.127978409	0.445564438022	2.01	0.903084027005
15716767	637267041	1175.0	95.0639892043	0.891128876043	HIWPGCMGAMJNRG-SOEYAOMHSA-N	1.0	WQZGKKKJIJFFOK-GASJEMHNSA-N	direct	637267041	3584.0	96.2781893848	1.0	190.127978409	0.445564438022	2.01	0.903084027005
15716768	637267041	1175.0	95.0639892043	0.891128876043	HIWPGCMGAMJNRG-SOEYAOMHSA-N	1.0	WQZGKKKJIJFFOK-GASJEMHNSA-N	direct	637267041	6831.0	96.2781893848	1.0	190.127978409	0.445564438022	2.01	0.903084027005
15716769	637267041	1175.0	95.0639892043	0.891128876043	HIWPGCMGAMJNRG-SOEYAOMHSA-N	1.0	WQZGKKKJIJFFOK-GASJEMHNSA-N	direct	637267041	4267.0	95.9065783148	1.0	190.127978409	0.445564438022	2.01	0.903084027005
15716772	637267041	1175.0	95.0639892043	0.891128876043	HIWPGCMGAMJNRG-SOEYAOMHSA-N	1.0	WQZGKKKJIJFFOK-GASJEMHNSA-N	direct	637267041	15001.0	95.6307841426	1.0	190.127978409	0.445564438022	2.01	0.903084027005
18279531	637271826	5031.0	100.609064893	0.850596804677	HIWPGCMGAMJNRG-SOEYAOMHSA-N	1.0	WQZGKKKJIJFFOK-GASJEMHNSA-N	direct	637271826	13591.0	99.54668166	1.0	199.09336332	0.425298402339	2.01	0.902976933991
18279532	637271826	5031.0	100.609064893	0.850596804677	HIWPGCMGAMJNRG-SOEYAOMHSA-N	1.0	WQZGKKKJIJFFOK-GASJEMHNSA-N	direct	637271826	15081.0	99.54668166	1.0	199.09336332	0.425298402339	2.01	0.902976933991
24722937	637270510	14886.0	50.1844222517	0.858474424427	HIWPGCMGAMJNRG-SOEYAOMHSA-N	1.0	WQZGKKKJIJFFOK-RWOPYEJCSA-N	direct	637270510	14886.0	49.3089185079	2.0	98.6178370158	0.429237212213	2.01	0.90294174434
13524394	637265280	4267.0	94.9281179927	0.891128876043	HIWPGCMGAMJNRG-SOEYAOMHSA-N	1.0	WQZGKKKJIJFFOK-GASJEMHNSA-N	direct	637265280	13591.0	105.424812155	1.0	189.856235985	0.445564438022	2.01	0.902761168312
13524395	637265280	4267.0	94.9281179927	0.891128876043	HIWPGCMGAMJNRG-SOEYAOMHSA-N	1.0	WQZGKKKJIJFFOK-GASJEMHNSA-N	direct	637265280	15081.0	105.424812155	1.0	189.856235985	0.445564438022	2.01	0.902761168312
13524396	637265280	4267.0	94.9281179927	0.891128876043	HIWPGCMGAMJNRG-SOEYAOMHSA-N	1.0	WQZGKKKJIJFFOK-GASJEMHNSA-N	direct	637265280	1849.0	103.779891912	1.0	189.856235985	0.445564438022	2.01	0.902761168312
13524397	637265280	4267.0	94.9281179927	0.891128876043	HIWPGCMGAMJNRG-SOEYAOMHSA-N	1.0	WQZGKKKJIJFFOK-GASJEMHNSA-N	direct	637265280	4365.0	103.154281982	1.0	189.856235985	0.445564438022	2.01	0.902761168312
13524398	637265280	4267.0	94.9281179927	0.891128876043	HIWPGCMGAMJNRG-SOEYAOMHSA-N	1.0	WQZGKKKJIJFFOK-GASJEMHNSA-N	direct	637265280	5031.0	100.013676223	1.0	189.856235985	0.445564438022	2.01	0.902761168312
13524399	637265280	4267.0	94.9281179927	0.891128876043	HIWPGCMGAMJNRG-SOEYAOMHSA-N	1.0	WQZGKKKJIJFFOK-GASJEMHNSA-N	direct	637265280	339.0	97.19859629	1.0	189.856235985	0.445564438022	2.01	0.902761168312
13524400	637265280	4267.0	94.9281179927	0.891128876043	HIWPGCMGAMJNRG-SOEYAOMHSA-N	1.0	WQZGKKKJIJFFOK-GASJEMHNSA-N	direct	637265280	3584.0	97.19859629	1.0	189.856235985	0.445564438022	2.01	0.902761168312
13524401	637265280	4267.0	94.9281179927	0.891128876043	HIWPGCMGAMJNRG-SOEYAOMHSA-N	1.0	WQZGKKKJIJFFOK-GASJEMHNSA-N	direct	637265280	6831.0	97.19859629	1.0	189.856235985	0.445564438022	2.01	0.902761168312
15714634	637267041	5031.0	96.3410351573	0.877541197743	HIWPGCMGAMJNRG-SOEYAOMHSA-N	1.0	WQZGKKKJIJFFOK-GASJEMHNSA-N	direct	637267041	4365.0	100.432973634	1.0	192.682070315	0.438770598871	2.01	0.902627848839
15714635	637267041	5031.0	96.3410351573	0.877541197743	HIWPGCMGAMJNRG-SOEYAOMHSA-N	1.0	WQZGKKKJIJFFOK-GASJEMHNSA-N	direct	637267041	13591.0	98.8124792792	1.0	192.682070315	0.438770598871	2.01	0.902627848839
15714636	637267041	5031.0	96.3410351573	0.877541197743	HIWPGCMGAMJNRG-SOEYAOMHSA-N	1.0	WQZGKKKJIJFFOK-GASJEMHNSA-N	direct	637267041	15081.0	98.8124792792	1.0	192.682070315	0.438770598871	2.01	0.902627848839
2018497	637270538	1892.0	52.2984320149	0.808137789281	HIWPGCMGAMJNRG-SOEYAOMHSA-N	1.0	WQZGKKKJIJFFOK-GASJEMHNSA-N	direct	637270538	1892.0	87.2168113089	2.0	104.59686403	0.40406889464	2.01	0.902589013354
15714462	637267041	4365.0	99.3585258895	0.877541197743	HIWPGCMGAMJNRG-SOEYAOMHSA-N	1.0	WQZGKKKJIJFFOK-GASJEMHNSA-N	direct	637267041	339.0	96.2781893848	1.0	192.55637877	0.438770598871	2.01	0.902480610888
15714463	637267041	4365.0	99.3585258895	0.877541197743	HIWPGCMGAMJNRG-SOEYAOMHSA-N	1.0	WQZGKKKJIJFFOK-GASJEMHNSA-N	direct	637267041	3584.0	96.2781893848	1.0	192.55637877	0.438770598871	2.01	0.902480610888
15714464	637267041	4365.0	99.3585258895	0.877541197743	HIWPGCMGAMJNRG-SOEYAOMHSA-N	1.0	WQZGKKKJIJFFOK-GASJEMHNSA-N	direct	637267041	6831.0	96.2781893848	1.0	192.55637877	0.438770598871	2.01	0.902480610888
15714638	637267041	5031.0	96.3410351573	0.877541197743	HIWPGCMGAMJNRG-SOEYAOMHSA-N	1.0	WQZGKKKJIJFFOK-GASJEMHNSA-N	direct	637267041	339.0	96.2781893848	1.0	192.55637877	0.438770598871	2.01	0.902480610888
15714639	637267041	5031.0	96.3410351573	0.877541197743	HIWPGCMGAMJNRG-SOEYAOMHSA-N	1.0	WQZGKKKJIJFFOK-GASJEMHNSA-N	direct	637267041	3584.0	96.2781893848	1.0	192.55637877	0.438770598871	2.01	0.902480610888
15714640	637267041	5031.0	96.3410351573	0.877541197743	HIWPGCMGAMJNRG-SOEYAOMHSA-N	1.0	WQZGKKKJIJFFOK-GASJEMHNSA-N	direct	637267041	6831.0	96.2781893848	1.0	192.55637877	0.438770598871	2.01	0.902480610888
18276621	637271826	5031.0	100.609064893	0.858474424427	HIWPGCMGAMJNRG-SOEYAOMHSA-N	1.0	WQZGKKKJIJFFOK-GASJEMHNSA-N	direct	637271826	1849.0	98.2757241304	1.0	196.551448261	0.429237212213	2.01	0.902157629899
18276218	637271826	1849.0	96.0963674839	0.877541197743	HIWPGCMGAMJNRG-SOEYAOMHSA-N	1.0	WQZGKKKJIJFFOK-VFUOTHLCSA-N	direct	637271826	5031.0	100.903089987	1.0	192.192734968	0.438770598871	2.01	0.902054223882
18276219	637271826	1849.0	96.0963674839	0.877541197743	HIWPGCMGAMJNRG-SOEYAOMHSA-N	1.0	WQZGKKKJIJFFOK-VFUOTHLCSA-N	direct	637271826	13591.0	99.54668166	1.0	192.192734968	0.438770598871	2.01	0.902054223882
18276220	637271826	1849.0	96.0963674839	0.877541197743	HIWPGCMGAMJNRG-SOEYAOMHSA-N	1.0	WQZGKKKJIJFFOK-VFUOTHLCSA-N	direct	637271826	15081.0	99.54668166	1.0	192.192734968	0.438770598871	2.01	0.902054223882
13524403	637265280	4267.0	94.9281179927	0.891128876043	HIWPGCMGAMJNRG-SOEYAOMHSA-N	1.0	WQZGKKKJIJFFOK-GASJEMHNSA-N	direct	637265280	1622.0	94.5816987087	1.0	189.163397417	0.445564438022	2.01	0.901936431744
13524417	637265280	4365.0	102.57024772	0.891128876043	HIWPGCMGAMJNRG-SOEYAOMHSA-N	1.0	WQZGKKKJIJFFOK-GASJEMHNSA-N	direct	637265280	1622.0	94.5816987087	1.0	189.163397417	0.445564438022	2.01	0.901936431744
13524585	637265280	5031.0	98.1073489661	0.891128876043	HIWPGCMGAMJNRG-SOEYAOMHSA-N	1.0	WQZGKKKJIJFFOK-GASJEMHNSA-N	direct	637265280	1622.0	94.5816987087	1.0	189.163397417	0.445564438022	2.01	0.901936431744
13525467	637265280	1849.0	102.806875402	0.891128876043	HIWPGCMGAMJNRG-SOEYAOMHSA-N	1.0	WQZGKKKJIJFFOK-VFUOTHLCSA-N	direct	637265280	1622.0	94.5816987087	1.0	189.163397417	0.445564438022	2.01	0.901936431744
13523344	637265280	5031.0	98.1073489661	0.858474424427	HIWPGCMGAMJNRG-SOEYAOMHSA-N	1.0	WQZGKKKJIJFFOK-GASJEMHNSA-N	direct	637265280	13591.0	105.424812155	1.0	196.214697932	0.429237212213	2.01	0.901770966173
13523345	637265280	5031.0	98.1073489661	0.858474424427	HIWPGCMGAMJNRG-SOEYAOMHSA-N	1.0	WQZGKKKJIJFFOK-GASJEMHNSA-N	direct	637265280	15081.0	105.424812155	1.0	196.214697932	0.429237212213	2.01	0.901770966173
13523346	637265280	5031.0	98.1073489661	0.858474424427	HIWPGCMGAMJNRG-SOEYAOMHSA-N	1.0	WQZGKKKJIJFFOK-GASJEMHNSA-N	direct	637265280	1849.0	103.779891912	1.0	196.214697932	0.429237212213	2.01	0.901770966173
13523347	637265280	5031.0	98.1073489661	0.858474424427	HIWPGCMGAMJNRG-SOEYAOMHSA-N	1.0	WQZGKKKJIJFFOK-GASJEMHNSA-N	direct	637265280	4365.0	103.154281982	1.0	196.214697932	0.429237212213	2.01	0.901770966173
11009113	637270368	3314.0	54.0904439708	0.877541197743	HIWPGCMGAMJNRG-SOEYAOMHSA-N	1.0	WQZGKKKJIJFFOK-GASJEMHNSA-N	direct	637270368	3314.0	47.9625735021	2.0	95.9251470041	0.438770598871	2.01	0.901652144527
15714465	637267041	4365.0	99.3585258895	0.877541197743	HIWPGCMGAMJNRG-SOEYAOMHSA-N	1.0	WQZGKKKJIJFFOK-GASJEMHNSA-N	direct	637267041	4267.0	95.9065783148	1.0	191.81315663	0.438770598871	2.01	0.901608507081
15714641	637267041	5031.0	96.3410351573	0.877541197743	HIWPGCMGAMJNRG-SOEYAOMHSA-N	1.0	WQZGKKKJIJFFOK-GASJEMHNSA-N	direct	637267041	4267.0	95.9065783148	1.0	191.81315663	0.438770598871	2.01	0.901608507081
13521952	637265280	4365.0	102.57024772	0.877541197743	HIWPGCMGAMJNRG-SOEYAOMHSA-N	1.0	WQZGKKKJIJFFOK-GASJEMHNSA-N	direct	637265280	4267.0	95.8632794328	1.0	191.726558866	0.438770598871	2.01	0.901506727693
13522120	637265280	5031.0	98.1073489661	0.877541197743	HIWPGCMGAMJNRG-SOEYAOMHSA-N	1.0	WQZGKKKJIJFFOK-GASJEMHNSA-N	direct	637265280	4267.0	95.8632794328	1.0	191.726558866	0.438770598871	2.01	0.901506727693
13523002	637265280	1849.0	102.806875402	0.877541197743	HIWPGCMGAMJNRG-SOEYAOMHSA-N	1.0	WQZGKKKJIJFFOK-VFUOTHLCSA-N	direct	637265280	4267.0	95.8632794328	1.0	191.726558866	0.438770598871	2.01	0.901506727693
15718203	637267041	4365.0	99.3585258895	0.850596804677	HIWPGCMGAMJNRG-SOEYAOMHSA-N	1.0	WQZGKKKJIJFFOK-GASJEMHNSA-N	direct	637267041	13591.0	98.8124792792	1.0	197.624958558	0.425298402339	2.01	0.901307341979
15718204	637267041	4365.0	99.3585258895	0.850596804677	HIWPGCMGAMJNRG-SOEYAOMHSA-N	1.0	WQZGKKKJIJFFOK-GASJEMHNSA-N	direct	637267041	15081.0	98.8124792792	1.0	197.624958558	0.425298402339	2.01	0.901307341979
15714468	637267041	4365.0	99.3585258895	0.877541197743	HIWPGCMGAMJNRG-SOEYAOMHSA-N	1.0	WQZGKKKJIJFFOK-GASJEMHNSA-N	direct	637267041	15001.0	95.6307841426	1.0	191.261568285	0.438770598871	2.01	0.900959628315
15714644	637267041	5031.0	96.3410351573	0.877541197743	HIWPGCMGAMJNRG-SOEYAOMHSA-N	1.0	WQZGKKKJIJFFOK-GASJEMHNSA-N	direct	637267041	15001.0	95.6307841426	1.0	191.261568285	0.438770598871	2.01	0.900959628315
24722939	637270510	14886.0	50.1844222517	0.850596804677	HIWPGCMGAMJNRG-SOEYAOMHSA-N	1.0	WQZGKKKJIJFFOK-RWOPYEJCSA-N	direct	637270510	14886.0	49.3089185079	2.0	98.6178370158	0.425298402339	2.01	0.900863161649
15716938	637267041	4267.0	94.1051303433	0.891128876043	HIWPGCMGAMJNRG-SOEYAOMHSA-N	1.0	WQZGKKKJIJFFOK-GASJEMHNSA-N	direct	637267041	4365.0	100.432973634	1.0	188.210260687	0.445564438022	2.01	0.900798132926
15716939	637267041	4267.0	94.1051303433	0.891128876043	HIWPGCMGAMJNRG-SOEYAOMHSA-N	1.0	WQZGKKKJIJFFOK-GASJEMHNSA-N	direct	637267041	13591.0	98.8124792792	1.0	188.210260687	0.445564438022	2.01	0.900798132926
15716940	637267041	4267.0	94.1051303433	0.891128876043	HIWPGCMGAMJNRG-SOEYAOMHSA-N	1.0	WQZGKKKJIJFFOK-GASJEMHNSA-N	direct	637267041	15081.0	98.8124792792	1.0	188.210260687	0.445564438022	2.01	0.900798132926
15716941	637267041	4267.0	94.1051303433	0.891128876043	HIWPGCMGAMJNRG-SOEYAOMHSA-N	1.0	WQZGKKKJIJFFOK-GASJEMHNSA-N	direct	637267041	5031.0	96.9625735021	1.0	188.210260687	0.445564438022	2.01	0.900798132926
15716942	637267041	4267.0	94.1051303433	0.891128876043	HIWPGCMGAMJNRG-SOEYAOMHSA-N	1.0	WQZGKKKJIJFFOK-GASJEMHNSA-N	direct	637267041	339.0	96.2781893848	1.0	188.210260687	0.445564438022	2.01	0.900798132926
15716943	637267041	4267.0	94.1051303433	0.891128876043	HIWPGCMGAMJNRG-SOEYAOMHSA-N	1.0	WQZGKKKJIJFFOK-GASJEMHNSA-N	direct	637267041	3584.0	96.2781893848	1.0	188.210260687	0.445564438022	2.01	0.900798132926
15716944	637267041	4267.0	94.1051303433	0.891128876043	HIWPGCMGAMJNRG-SOEYAOMHSA-N	1.0	WQZGKKKJIJFFOK-GASJEMHNSA-N	direct	637267041	6831.0	96.2781893848	1.0	188.210260687	0.445564438022	2.01	0.900798132926
15716948	637267041	4267.0	94.1051303433	0.891128876043	HIWPGCMGAMJNRG-SOEYAOMHSA-N	1.0	WQZGKKKJIJFFOK-GASJEMHNSA-N	direct	637267041	15001.0	95.6307841426	1.0	188.210260687	0.445564438022	2.01	0.900798132926
26351814	637270833	4015.0	98.8794260688	0.858474424427	HIWPGCMGAMJNRG-SOEYAOMHSA-N	1.0	RFSUNEUAIZKAJO-OEXCPVAWSA-N	direct	637270833	5085.0	97.6090648929	1.0	195.218129786	0.429237212213	2.01	0.900623762435
13524404	637265280	4267.0	94.9281179927	0.891128876043	HIWPGCMGAMJNRG-SOEYAOMHSA-N	1.0	WQZGKKKJIJFFOK-GASJEMHNSA-N	direct	637265280	1383.0	93.8996294549	1.0	187.79925891	0.445564438022	2.01	0.900305953063
13524405	637265280	4267.0	94.9281179927	0.891128876043	HIWPGCMGAMJNRG-SOEYAOMHSA-N	1.0	WQZGKKKJIJFFOK-GASJEMHNSA-N	direct	637265280	4366.0	93.8996294549	1.0	187.79925891	0.445564438022	2.01	0.900305953063
13524418	637265280	4365.0	102.57024772	0.891128876043	HIWPGCMGAMJNRG-SOEYAOMHSA-N	1.0	WQZGKKKJIJFFOK-GASJEMHNSA-N	direct	637265280	1383.0	93.8996294549	1.0	187.79925891	0.445564438022	2.01	0.900305953063
13524419	637265280	4365.0	102.57024772	0.891128876043	HIWPGCMGAMJNRG-SOEYAOMHSA-N	1.0	WQZGKKKJIJFFOK-GASJEMHNSA-N	direct	637265280	4366.0	93.8996294549	1.0	187.79925891	0.445564438022	2.01	0.900305953063
13524586	637265280	5031.0	98.1073489661	0.891128876043	HIWPGCMGAMJNRG-SOEYAOMHSA-N	1.0	WQZGKKKJIJFFOK-GASJEMHNSA-N	direct	637265280	1383.0	93.8996294549	1.0	187.79925891	0.445564438022	2.01	0.900305953063
13524587	637265280	5031.0	98.1073489661	0.891128876043	HIWPGCMGAMJNRG-SOEYAOMHSA-N	1.0	WQZGKKKJIJFFOK-GASJEMHNSA-N	direct	637265280	4366.0	93.8996294549	1.0	187.79925891	0.445564438022	2.01	0.900305953063
13525468	637265280	1849.0	102.806875402	0.891128876043	HIWPGCMGAMJNRG-SOEYAOMHSA-N	1.0	WQZGKKKJIJFFOK-VFUOTHLCSA-N	direct	637265280	1383.0	93.8996294549	1.0	187.79925891	0.445564438022	2.01	0.900305953063
13525469	637265280	1849.0	102.806875402	0.891128876043	HIWPGCMGAMJNRG-SOEYAOMHSA-N	1.0	WQZGKKKJIJFFOK-VFUOTHLCSA-N	direct	637265280	4366.0	93.8996294549	1.0	187.79925891	0.445564438022	2.01	0.900305953063
18279533	637271826	5031.0	100.609064893	0.850596804677	HIWPGCMGAMJNRG-SOEYAOMHSA-N	1.0	WQZGKKKJIJFFOK-GASJEMHNSA-N	direct	637271826	1849.0	98.2757241304	1.0	196.551448261	0.425298402339	2.01	0.900080852249
13525808	637265280	5031.0	98.1073489661	0.850596804677	HIWPGCMGAMJNRG-SOEYAOMHSA-N	1.0	WQZGKKKJIJFFOK-GASJEMHNSA-N	direct	637265280	13591.0	105.424812155	1.0	196.214697932	0.425298402339	2.01	0.899695078627
13525809	637265280	5031.0	98.1073489661	0.850596804677	HIWPGCMGAMJNRG-SOEYAOMHSA-N	1.0	WQZGKKKJIJFFOK-GASJEMHNSA-N	direct	637265280	15081.0	105.424812155	1.0	196.214697932	0.425298402339	2.01	0.899695078627
13525810	637265280	5031.0	98.1073489661	0.850596804677	HIWPGCMGAMJNRG-SOEYAOMHSA-N	1.0	WQZGKKKJIJFFOK-GASJEMHNSA-N	direct	637265280	1849.0	103.779891912	1.0	196.214697932	0.425298402339	2.01	0.899695078627
13525811	637265280	5031.0	98.1073489661	0.850596804677	HIWPGCMGAMJNRG-SOEYAOMHSA-N	1.0	WQZGKKKJIJFFOK-GASJEMHNSA-N	direct	637265280	4365.0	103.154281982	1.0	196.214697932	0.425298402339	2.01	0.899695078627
13523181	637265280	4365.0	102.57024772	0.858474424427	HIWPGCMGAMJNRG-SOEYAOMHSA-N	1.0	WQZGKKKJIJFFOK-GASJEMHNSA-N	direct	637265280	339.0	97.19859629	1.0	194.39719258	0.429237212213	2.01	0.899675433046
13523182	637265280	4365.0	102.57024772	0.858474424427	HIWPGCMGAMJNRG-SOEYAOMHSA-N	1.0	WQZGKKKJIJFFOK-GASJEMHNSA-N	direct	637265280	3584.0	97.19859629	1.0	194.39719258	0.429237212213	2.01	0.899675433046
13523183	637265280	4365.0	102.57024772	0.858474424427	HIWPGCMGAMJNRG-SOEYAOMHSA-N	1.0	WQZGKKKJIJFFOK-GASJEMHNSA-N	direct	637265280	6831.0	97.19859629	1.0	194.39719258	0.429237212213	2.01	0.899675433046
13523349	637265280	5031.0	98.1073489661	0.858474424427	HIWPGCMGAMJNRG-SOEYAOMHSA-N	1.0	WQZGKKKJIJFFOK-GASJEMHNSA-N	direct	637265280	339.0	97.19859629	1.0	194.39719258	0.429237212213	2.01	0.899675433046
13523350	637265280	5031.0	98.1073489661	0.858474424427	HIWPGCMGAMJNRG-SOEYAOMHSA-N	1.0	WQZGKKKJIJFFOK-GASJEMHNSA-N	direct	637265280	3584.0	97.19859629	1.0	194.39719258	0.429237212213	2.01	0.899675433046
13523351	637265280	5031.0	98.1073489661	0.858474424427	HIWPGCMGAMJNRG-SOEYAOMHSA-N	1.0	WQZGKKKJIJFFOK-GASJEMHNSA-N	direct	637265280	6831.0	97.19859629	1.0	194.39719258	0.429237212213	2.01	0.899675433046
13524231	637265280	1849.0	102.806875402	0.858474424427	HIWPGCMGAMJNRG-SOEYAOMHSA-N	1.0	WQZGKKKJIJFFOK-VFUOTHLCSA-N	direct	637265280	339.0	97.19859629	1.0	194.39719258	0.429237212213	2.01	0.899675433046
13524232	637265280	1849.0	102.806875402	0.858474424427	HIWPGCMGAMJNRG-SOEYAOMHSA-N	1.0	WQZGKKKJIJFFOK-VFUOTHLCSA-N	direct	637265280	3584.0	97.19859629	1.0	194.39719258	0.429237212213	2.01	0.899675433046
13524233	637265280	1849.0	102.806875402	0.858474424427	HIWPGCMGAMJNRG-SOEYAOMHSA-N	1.0	WQZGKKKJIJFFOK-VFUOTHLCSA-N	direct	637265280	6831.0	97.19859629	1.0	194.39719258	0.429237212213	2.01	0.899675433046
52331667	637266642	4218.0	104.505845406	0.808137789281	HIWPGCMGAMJNRG-SOEYAOMHSA-N	1.0	WQZGKKKJIJFFOK-PHYPRBDBSA-N	direct	637266642	3238.0	103.247183569	1.0	206.494367138	0.40406889464	2.01	0.899663145849
52331731	637266642	3238.0	104.505845406	0.808137789281	HIWPGCMGAMJNRG-SOEYAOMHSA-N	1.0	WQZGKKKJIJFFOK-DVKNGEFBSA-N	direct	637266642	4218.0	103.247183569	1.0	206.494367138	0.40406889464	2.01	0.899663145849
18275166	637271826	5031.0	100.609064893	0.877541197743	HIWPGCMGAMJNRG-SOEYAOMHSA-N	1.0	WQZGKKKJIJFFOK-GASJEMHNSA-N	direct	637271826	4365.0	95.0741724254	1.0	190.148344851	0.438770598871	2.01	0.899645765338
18276222	637271826	1849.0	96.0963674839	0.877541197743	HIWPGCMGAMJNRG-SOEYAOMHSA-N	1.0	WQZGKKKJIJFFOK-VFUOTHLCSA-N	direct	637271826	4365.0	95.0741724254	1.0	190.148344851	0.438770598871	2.01	0.899645765338
15714266	637267041	1175.0	95.0639892043	0.877541197743	HIWPGCMGAMJNRG-SOEYAOMHSA-N	1.0	WQZGKKKJIJFFOK-GASJEMHNSA-N	direct	637267041	4365.0	100.432973634	1.0	190.127978409	0.438770598871	2.01	0.899621674516
15714267	637267041	1175.0	95.0639892043	0.877541197743	HIWPGCMGAMJNRG-SOEYAOMHSA-N	1.0	WQZGKKKJIJFFOK-GASJEMHNSA-N	direct	637267041	13591.0	98.8124792792	1.0	190.127978409	0.438770598871	2.01	0.899621674516
15714268	637267041	1175.0	95.0639892043	0.877541197743	HIWPGCMGAMJNRG-SOEYAOMHSA-N	1.0	WQZGKKKJIJFFOK-GASJEMHNSA-N	direct	637267041	15081.0	98.8124792792	1.0	190.127978409	0.438770598871	2.01	0.899621674516
15714269	637267041	1175.0	95.0639892043	0.877541197743	HIWPGCMGAMJNRG-SOEYAOMHSA-N	1.0	WQZGKKKJIJFFOK-GASJEMHNSA-N	direct	637267041	5031.0	96.9625735021	1.0	190.127978409	0.438770598871	2.01	0.899621674516
15714270	637267041	1175.0	95.0639892043	0.877541197743	HIWPGCMGAMJNRG-SOEYAOMHSA-N	1.0	WQZGKKKJIJFFOK-GASJEMHNSA-N	direct	637267041	339.0	96.2781893848	1.0	190.127978409	0.438770598871	2.01	0.899621674516
15714271	637267041	1175.0	95.0639892043	0.877541197743	HIWPGCMGAMJNRG-SOEYAOMHSA-N	1.0	WQZGKKKJIJFFOK-GASJEMHNSA-N	direct	637267041	3584.0	96.2781893848	1.0	190.127978409	0.438770598871	2.01	0.899621674516
15714272	637267041	1175.0	95.0639892043	0.877541197743	HIWPGCMGAMJNRG-SOEYAOMHSA-N	1.0	WQZGKKKJIJFFOK-GASJEMHNSA-N	direct	637267041	6831.0	96.2781893848	1.0	190.127978409	0.438770598871	2.01	0.899621674516
15714273	637267041	1175.0	95.0639892043	0.877541197743	HIWPGCMGAMJNRG-SOEYAOMHSA-N	1.0	WQZGKKKJIJFFOK-GASJEMHNSA-N	direct	637267041	4267.0	95.9065783148	1.0	190.127978409	0.438770598871	2.01	0.899621674516
15714276	637267041	1175.0	95.0639892043	0.877541197743	HIWPGCMGAMJNRG-SOEYAOMHSA-N	1.0	WQZGKKKJIJFFOK-GASJEMHNSA-N	direct	637267041	15001.0	95.6307841426	1.0	190.127978409	0.438770598871	2.01	0.899621674516
13524296	637265280	1383.0	93.5867002359	0.891128876043	HIWPGCMGAMJNRG-SOEYAOMHSA-N	1.0	WQZGKKKJIJFFOK-GASJEMHNSA-N	direct	637265280	13591.0	105.424812155	1.0	187.173400472	0.445564438022	2.01	0.899554925574
13524297	637265280	1383.0	93.5867002359	0.891128876043	HIWPGCMGAMJNRG-SOEYAOMHSA-N	1.0	WQZGKKKJIJFFOK-GASJEMHNSA-N	direct	637265280	15081.0	105.424812155	1.0	187.173400472	0.445564438022	2.01	0.899554925574
13524298	637265280	1383.0	93.5867002359	0.891128876043	HIWPGCMGAMJNRG-SOEYAOMHSA-N	1.0	WQZGKKKJIJFFOK-GASJEMHNSA-N	direct	637265280	1849.0	103.779891912	1.0	187.173400472	0.445564438022	2.01	0.899554925574
13524299	637265280	1383.0	93.5867002359	0.891128876043	HIWPGCMGAMJNRG-SOEYAOMHSA-N	1.0	WQZGKKKJIJFFOK-GASJEMHNSA-N	direct	637265280	4365.0	103.154281982	1.0	187.173400472	0.445564438022	2.01	0.899554925574
13524300	637265280	1383.0	93.5867002359	0.891128876043	HIWPGCMGAMJNRG-SOEYAOMHSA-N	1.0	WQZGKKKJIJFFOK-GASJEMHNSA-N	direct	637265280	5031.0	100.013676223	1.0	187.173400472	0.445564438022	2.01	0.899554925574
13524301	637265280	1383.0	93.5867002359	0.891128876043	HIWPGCMGAMJNRG-SOEYAOMHSA-N	1.0	WQZGKKKJIJFFOK-GASJEMHNSA-N	direct	637265280	339.0	97.19859629	1.0	187.173400472	0.445564438022	2.01	0.899554925574
13524302	637265280	1383.0	93.5867002359	0.891128876043	HIWPGCMGAMJNRG-SOEYAOMHSA-N	1.0	WQZGKKKJIJFFOK-GASJEMHNSA-N	direct	637265280	3584.0	97.19859629	1.0	187.173400472	0.445564438022	2.01	0.899554925574
13524303	637265280	1383.0	93.5867002359	0.891128876043	HIWPGCMGAMJNRG-SOEYAOMHSA-N	1.0	WQZGKKKJIJFFOK-GASJEMHNSA-N	direct	637265280	6831.0	97.19859629	1.0	187.173400472	0.445564438022	2.01	0.899554925574
13524304	637265280	1383.0	93.5867002359	0.891128876043	HIWPGCMGAMJNRG-SOEYAOMHSA-N	1.0	WQZGKKKJIJFFOK-GASJEMHNSA-N	direct	637265280	4267.0	95.8632794328	1.0	187.173400472	0.445564438022	2.01	0.899554925574
13524305	637265280	1383.0	93.5867002359	0.891128876043	HIWPGCMGAMJNRG-SOEYAOMHSA-N	1.0	WQZGKKKJIJFFOK-GASJEMHNSA-N	direct	637265280	1622.0	94.5816987087	1.0	187.173400472	0.445564438022	2.01	0.899554925574
13524307	637265280	1383.0	93.5867002359	0.891128876043	HIWPGCMGAMJNRG-SOEYAOMHSA-N	1.0	WQZGKKKJIJFFOK-GASJEMHNSA-N	direct	637265280	4366.0	93.8996294549	1.0	187.173400472	0.445564438022	2.01	0.899554925574
13524464	637265280	4366.0	93.5867002359	0.891128876043	HIWPGCMGAMJNRG-SOEYAOMHSA-N	1.0	WQZGKKKJIJFFOK-GASJEMHNSA-N	direct	637265280	13591.0	105.424812155	1.0	187.173400472	0.445564438022	2.01	0.899554925574
13524465	637265280	4366.0	93.5867002359	0.891128876043	HIWPGCMGAMJNRG-SOEYAOMHSA-N	1.0	WQZGKKKJIJFFOK-GASJEMHNSA-N	direct	637265280	15081.0	105.424812155	1.0	187.173400472	0.445564438022	2.01	0.899554925574
13524466	637265280	4366.0	93.5867002359	0.891128876043	HIWPGCMGAMJNRG-SOEYAOMHSA-N	1.0	WQZGKKKJIJFFOK-GASJEMHNSA-N	direct	637265280	1849.0	103.779891912	1.0	187.173400472	0.445564438022	2.01	0.899554925574
13524467	637265280	4366.0	93.5867002359	0.891128876043	HIWPGCMGAMJNRG-SOEYAOMHSA-N	1.0	WQZGKKKJIJFFOK-GASJEMHNSA-N	direct	637265280	4365.0	103.154281982	1.0	187.173400472	0.445564438022	2.01	0.899554925574
13524468	637265280	4366.0	93.5867002359	0.891128876043	HIWPGCMGAMJNRG-SOEYAOMHSA-N	1.0	WQZGKKKJIJFFOK-GASJEMHNSA-N	direct	637265280	5031.0	100.013676223	1.0	187.173400472	0.445564438022	2.01	0.899554925574
13524469	637265280	4366.0	93.5867002359	0.891128876043	HIWPGCMGAMJNRG-SOEYAOMHSA-N	1.0	WQZGKKKJIJFFOK-GASJEMHNSA-N	direct	637265280	339.0	97.19859629	1.0	187.173400472	0.445564438022	2.01	0.899554925574
13524470	637265280	4366.0	93.5867002359	0.891128876043	HIWPGCMGAMJNRG-SOEYAOMHSA-N	1.0	WQZGKKKJIJFFOK-GASJEMHNSA-N	direct	637265280	3584.0	97.19859629	1.0	187.173400472	0.445564438022	2.01	0.899554925574
13524471	637265280	4366.0	93.5867002359	0.891128876043	HIWPGCMGAMJNRG-SOEYAOMHSA-N	1.0	WQZGKKKJIJFFOK-GASJEMHNSA-N	direct	637265280	6831.0	97.19859629	1.0	187.173400472	0.445564438022	2.01	0.899554925574
13524472	637265280	4366.0	93.5867002359	0.891128876043	HIWPGCMGAMJNRG-SOEYAOMHSA-N	1.0	WQZGKKKJIJFFOK-GASJEMHNSA-N	direct	637265280	4267.0	95.8632794328	1.0	187.173400472	0.445564438022	2.01	0.899554925574
13524473	637265280	4366.0	93.5867002359	0.891128876043	HIWPGCMGAMJNRG-SOEYAOMHSA-N	1.0	WQZGKKKJIJFFOK-GASJEMHNSA-N	direct	637265280	1622.0	94.5816987087	1.0	187.173400472	0.445564438022	2.01	0.899554925574
13524474	637265280	4366.0	93.5867002359	0.891128876043	HIWPGCMGAMJNRG-SOEYAOMHSA-N	1.0	WQZGKKKJIJFFOK-GASJEMHNSA-N	direct	637265280	1383.0	93.8996294549	1.0	187.173400472	0.445564438022	2.01	0.899554925574
13524352	637265280	1622.0	93.5316526696	0.891128876043	HIWPGCMGAMJNRG-SOEYAOMHSA-N	1.0	WQZGKKKJIJFFOK-GASJEMHNSA-N	direct	637265280	13591.0	105.424812155	1.0	187.063305339	0.445564438022	2.01	0.899422617149
13524353	637265280	1622.0	93.5316526696	0.891128876043	HIWPGCMGAMJNRG-SOEYAOMHSA-N	1.0	WQZGKKKJIJFFOK-GASJEMHNSA-N	direct	637265280	15081.0	105.424812155	1.0	187.063305339	0.445564438022	2.01	0.899422617149
13524354	637265280	1622.0	93.5316526696	0.891128876043	HIWPGCMGAMJNRG-SOEYAOMHSA-N	1.0	WQZGKKKJIJFFOK-GASJEMHNSA-N	direct	637265280	1849.0	103.779891912	1.0	187.063305339	0.445564438022	2.01	0.899422617149
13524355	637265280	1622.0	93.5316526696	0.891128876043	HIWPGCMGAMJNRG-SOEYAOMHSA-N	1.0	WQZGKKKJIJFFOK-GASJEMHNSA-N	direct	637265280	4365.0	103.154281982	1.0	187.063305339	0.445564438022	2.01	0.899422617149
13524356	637265280	1622.0	93.5316526696	0.891128876043	HIWPGCMGAMJNRG-SOEYAOMHSA-N	1.0	WQZGKKKJIJFFOK-GASJEMHNSA-N	direct	637265280	5031.0	100.013676223	1.0	187.063305339	0.445564438022	2.01	0.899422617149
13524357	637265280	1622.0	93.5316526696	0.891128876043	HIWPGCMGAMJNRG-SOEYAOMHSA-N	1.0	WQZGKKKJIJFFOK-GASJEMHNSA-N	direct	637265280	339.0	97.19859629	1.0	187.063305339	0.445564438022	2.01	0.899422617149
13524358	637265280	1622.0	93.5316526696	0.891128876043	HIWPGCMGAMJNRG-SOEYAOMHSA-N	1.0	WQZGKKKJIJFFOK-GASJEMHNSA-N	direct	637265280	3584.0	97.19859629	1.0	187.063305339	0.445564438022	2.01	0.899422617149
13524359	637265280	1622.0	93.5316526696	0.891128876043	HIWPGCMGAMJNRG-SOEYAOMHSA-N	1.0	WQZGKKKJIJFFOK-GASJEMHNSA-N	direct	637265280	6831.0	97.19859629	1.0	187.063305339	0.445564438022	2.01	0.899422617149
13524360	637265280	1622.0	93.5316526696	0.891128876043	HIWPGCMGAMJNRG-SOEYAOMHSA-N	1.0	WQZGKKKJIJFFOK-GASJEMHNSA-N	direct	637265280	4267.0	95.8632794328	1.0	187.063305339	0.445564438022	2.01	0.899422617149
13524362	637265280	1622.0	93.5316526696	0.891128876043	HIWPGCMGAMJNRG-SOEYAOMHSA-N	1.0	WQZGKKKJIJFFOK-GASJEMHNSA-N	direct	637265280	1383.0	93.8996294549	1.0	187.063305339	0.445564438022	2.01	0.899422617149
13524363	637265280	1622.0	93.5316526696	0.891128876043	HIWPGCMGAMJNRG-SOEYAOMHSA-N	1.0	WQZGKKKJIJFFOK-GASJEMHNSA-N	direct	637265280	4366.0	93.8996294549	1.0	187.063305339	0.445564438022	2.01	0.899422617149
13521930	637265280	4267.0	94.9281179927	0.877541197743	HIWPGCMGAMJNRG-SOEYAOMHSA-N	1.0	WQZGKKKJIJFFOK-GASJEMHNSA-N	direct	637265280	13591.0	105.424812155	1.0	189.856235985	0.438770598871	2.01	0.899300053638
13521931	637265280	4267.0	94.9281179927	0.877541197743	HIWPGCMGAMJNRG-SOEYAOMHSA-N	1.0	WQZGKKKJIJFFOK-GASJEMHNSA-N	direct	637265280	15081.0	105.424812155	1.0	189.856235985	0.438770598871	2.01	0.899300053638
13521932	637265280	4267.0	94.9281179927	0.877541197743	HIWPGCMGAMJNRG-SOEYAOMHSA-N	1.0	WQZGKKKJIJFFOK-GASJEMHNSA-N	direct	637265280	1849.0	103.779891912	1.0	189.856235985	0.438770598871	2.01	0.899300053638
13521933	637265280	4267.0	94.9281179927	0.877541197743	HIWPGCMGAMJNRG-SOEYAOMHSA-N	1.0	WQZGKKKJIJFFOK-GASJEMHNSA-N	direct	637265280	4365.0	103.154281982	1.0	189.856235985	0.438770598871	2.01	0.899300053638
13521934	637265280	4267.0	94.9281179927	0.877541197743	HIWPGCMGAMJNRG-SOEYAOMHSA-N	1.0	WQZGKKKJIJFFOK-GASJEMHNSA-N	direct	637265280	5031.0	100.013676223	1.0	189.856235985	0.438770598871	2.01	0.899300053638
13521935	637265280	4267.0	94.9281179927	0.877541197743	HIWPGCMGAMJNRG-SOEYAOMHSA-N	1.0	WQZGKKKJIJFFOK-GASJEMHNSA-N	direct	637265280	339.0	97.19859629	1.0	189.856235985	0.438770598871	2.01	0.899300053638
13521936	637265280	4267.0	94.9281179927	0.877541197743	HIWPGCMGAMJNRG-SOEYAOMHSA-N	1.0	WQZGKKKJIJFFOK-GASJEMHNSA-N	direct	637265280	3584.0	97.19859629	1.0	189.856235985	0.438770598871	2.01	0.899300053638
13521937	637265280	4267.0	94.9281179927	0.877541197743	HIWPGCMGAMJNRG-SOEYAOMHSA-N	1.0	WQZGKKKJIJFFOK-GASJEMHNSA-N	direct	637265280	6831.0	97.19859629	1.0	189.856235985	0.438770598871	2.01	0.899300053638
15715709	637267041	4365.0	99.3585258895	0.858474424427	HIWPGCMGAMJNRG-SOEYAOMHSA-N	1.0	WQZGKKKJIJFFOK-GASJEMHNSA-N	direct	637267041	5031.0	96.9625735021	1.0	193.925147004	0.429237212213	2.01	0.899128775107
18277882	637271826	4365.0	93.388276692	0.891128876043	HIWPGCMGAMJNRG-SOEYAOMHSA-N	1.0	WQZGKKKJIJFFOK-GASJEMHNSA-N	direct	637271826	5031.0	100.903089987	1.0	186.776553384	0.445564438022	2.01	0.899077734458
18277883	637271826	4365.0	93.388276692	0.891128876043	HIWPGCMGAMJNRG-SOEYAOMHSA-N	1.0	WQZGKKKJIJFFOK-GASJEMHNSA-N	direct	637271826	13591.0	99.54668166	1.0	186.776553384	0.445564438022	2.01	0.899077734458
18277884	637271826	4365.0	93.388276692	0.891128876043	HIWPGCMGAMJNRG-SOEYAOMHSA-N	1.0	WQZGKKKJIJFFOK-GASJEMHNSA-N	direct	637271826	15081.0	99.54668166	1.0	186.776553384	0.445564438022	2.01	0.899077734458
18277885	637271826	4365.0	93.388276692	0.891128876043	HIWPGCMGAMJNRG-SOEYAOMHSA-N	1.0	WQZGKKKJIJFFOK-GASJEMHNSA-N	direct	637271826	1849.0	98.2757241304	1.0	186.776553384	0.445564438022	2.01	0.899077734458
6910260	637270822	2754.0	93.3726341434	0.891128876043	HIWPGCMGAMJNRG-SOEYAOMHSA-N	1.0	WQZGKKKJIJFFOK-SVZMEOIVSA-N	direct	637270822	1248.0	102.987162775	1.0	186.745268287	0.445564438022	2.01	0.899040083183
6910261	637270822	2754.0	93.3726341434	0.891128876043	HIWPGCMGAMJNRG-SOEYAOMHSA-N	1.0	WQZGKKKJIJFFOK-SVZMEOIVSA-N	direct	637270822	5136.0	102.987162775	1.0	186.745268287	0.445564438022	2.01	0.899040083183
6910264	637270822	2754.0	93.3726341434	0.891128876043	HIWPGCMGAMJNRG-SOEYAOMHSA-N	1.0	WQZGKKKJIJFFOK-SVZMEOIVSA-N	direct	637270822	1179.0	97.1524273409	1.0	186.745268287	0.445564438022	2.01	0.899040083183
6910265	637270822	2754.0	93.3726341434	0.891128876043	HIWPGCMGAMJNRG-SOEYAOMHSA-N	1.0	WQZGKKKJIJFFOK-SVZMEOIVSA-N	direct	637270822	1656.0	97.1524273409	1.0	186.745268287	0.445564438022	2.01	0.899040083183
6910716	637270822	5746.0	93.3726341434	0.891128876043	HIWPGCMGAMJNRG-SOEYAOMHSA-N	1.0	WQZGKKKJIJFFOK-SVZMEOIVSA-N	direct	637270822	1248.0	102.987162775	1.0	186.745268287	0.445564438022	2.01	0.899040083183
6910717	637270822	5746.0	93.3726341434	0.891128876043	HIWPGCMGAMJNRG-SOEYAOMHSA-N	1.0	WQZGKKKJIJFFOK-SVZMEOIVSA-N	direct	637270822	5136.0	102.987162775	1.0	186.745268287	0.445564438022	2.01	0.899040083183
6910720	637270822	5746.0	93.3726341434	0.891128876043	HIWPGCMGAMJNRG-SOEYAOMHSA-N	1.0	WQZGKKKJIJFFOK-SVZMEOIVSA-N	direct	637270822	1179.0	97.1524273409	1.0	186.745268287	0.445564438022	2.01	0.899040083183
6910721	637270822	5746.0	93.3726341434	0.891128876043	HIWPGCMGAMJNRG-SOEYAOMHSA-N	1.0	WQZGKKKJIJFFOK-SVZMEOIVSA-N	direct	637270822	1656.0	97.1524273409	1.0	186.745268287	0.445564438022	2.01	0.899040083183
6910268	637270822	2754.0	93.3726341434	0.891128876043	HIWPGCMGAMJNRG-SOEYAOMHSA-N	1.0	WQZGKKKJIJFFOK-SVZMEOIVSA-N	direct	637270822	1011.0	94.3904055908	1.0	186.745268287	0.445564438022	2.01	0.899040083183
6910269	637270822	2754.0	93.3726341434	0.891128876043	HIWPGCMGAMJNRG-SOEYAOMHSA-N	1.0	WQZGKKKJIJFFOK-SVZMEOIVSA-N	direct	637270822	1203.0	94.3904055908	1.0	186.745268287	0.445564438022	2.01	0.899040083183
6910271	637270822	2754.0	93.3726341434	0.891128876043	HIWPGCMGAMJNRG-SOEYAOMHSA-N	1.0	WQZGKKKJIJFFOK-SVZMEOIVSA-N	direct	637270822	2127.0	94.3904055908	1.0	186.745268287	0.445564438022	2.01	0.899040083183
6910272	637270822	2754.0	93.3726341434	0.891128876043	HIWPGCMGAMJNRG-SOEYAOMHSA-N	1.0	WQZGKKKJIJFFOK-SVZMEOIVSA-N	direct	637270822	7236.0	94.3904055908	1.0	186.745268287	0.445564438022	2.01	0.899040083183
6910273	637270822	2754.0	93.3726341434	0.891128876043	HIWPGCMGAMJNRG-SOEYAOMHSA-N	1.0	WQZGKKKJIJFFOK-SVZMEOIVSA-N	direct	637270822	11520.0	94.3904055908	1.0	186.745268287	0.445564438022	2.01	0.899040083183
6910724	637270822	5746.0	93.3726341434	0.891128876043	HIWPGCMGAMJNRG-SOEYAOMHSA-N	1.0	WQZGKKKJIJFFOK-SVZMEOIVSA-N	direct	637270822	1011.0	94.3904055908	1.0	186.745268287	0.445564438022	2.01	0.899040083183
6910725	637270822	5746.0	93.3726341434	0.891128876043	HIWPGCMGAMJNRG-SOEYAOMHSA-N	1.0	WQZGKKKJIJFFOK-SVZMEOIVSA-N	direct	637270822	1203.0	94.3904055908	1.0	186.745268287	0.445564438022	2.01	0.899040083183
6910727	637270822	5746.0	93.3726341434	0.891128876043	HIWPGCMGAMJNRG-SOEYAOMHSA-N	1.0	WQZGKKKJIJFFOK-SVZMEOIVSA-N	direct	637270822	2127.0	94.3904055908	1.0	186.745268287	0.445564438022	2.01	0.899040083183
6910728	637270822	5746.0	93.3726341434	0.891128876043	HIWPGCMGAMJNRG-SOEYAOMHSA-N	1.0	WQZGKKKJIJFFOK-SVZMEOIVSA-N	direct	637270822	7236.0	94.3904055908	1.0	186.745268287	0.445564438022	2.01	0.899040083183
6910729	637270822	5746.0	93.3726341434	0.891128876043	HIWPGCMGAMJNRG-SOEYAOMHSA-N	1.0	WQZGKKKJIJFFOK-SVZMEOIVSA-N	direct	637270822	11520.0	94.3904055908	1.0	186.745268287	0.445564438022	2.01	0.899040083183
13521762	637265280	1849.0	102.806875402	0.808137789281	HIWPGCMGAMJNRG-SOEYAOMHSA-N	1.0	WQZGKKKJIJFFOK-VFUOTHLCSA-N	direct	637265280	13591.0	105.424812155	1.0	205.613750803	0.40406889464	2.01	0.898702431723
13521763	637265280	1849.0	102.806875402	0.808137789281	HIWPGCMGAMJNRG-SOEYAOMHSA-N	1.0	WQZGKKKJIJFFOK-VFUOTHLCSA-N	direct	637265280	15081.0	105.424812155	1.0	205.613750803	0.40406889464	2.01	0.898702431723
13521765	637265280	1849.0	102.806875402	0.808137789281	HIWPGCMGAMJNRG-SOEYAOMHSA-N	1.0	WQZGKKKJIJFFOK-VFUOTHLCSA-N	direct	637265280	4365.0	103.154281982	1.0	205.613750803	0.40406889464	2.01	0.898702431723
18277887	637271826	4365.0	93.388276692	0.891128876043	HIWPGCMGAMJNRG-SOEYAOMHSA-N	1.0	WQZGKKKJIJFFOK-GASJEMHNSA-N	direct	637271826	339.0	93.1706962272	1.0	186.341392454	0.445564438022	2.01	0.898553597745
18277888	637271826	4365.0	93.388276692	0.891128876043	HIWPGCMGAMJNRG-SOEYAOMHSA-N	1.0	WQZGKKKJIJFFOK-GASJEMHNSA-N	direct	637271826	3584.0	93.1706962272	1.0	186.341392454	0.445564438022	2.01	0.898553597745
18277889	637271826	4365.0	93.388276692	0.891128876043	HIWPGCMGAMJNRG-SOEYAOMHSA-N	1.0	WQZGKKKJIJFFOK-GASJEMHNSA-N	direct	637271826	6831.0	93.1706962272	1.0	186.341392454	0.445564438022	2.01	0.898553597745
18278079	637271826	5031.0	100.609064893	0.891128876043	HIWPGCMGAMJNRG-SOEYAOMHSA-N	1.0	WQZGKKKJIJFFOK-GASJEMHNSA-N	direct	637271826	339.0	93.1706962272	1.0	186.341392454	0.445564438022	2.01	0.898553597745
18278080	637271826	5031.0	100.609064893	0.891128876043	HIWPGCMGAMJNRG-SOEYAOMHSA-N	1.0	WQZGKKKJIJFFOK-GASJEMHNSA-N	direct	637271826	3584.0	93.1706962272	1.0	186.341392454	0.445564438022	2.01	0.898553597745
18278081	637271826	5031.0	100.609064893	0.891128876043	HIWPGCMGAMJNRG-SOEYAOMHSA-N	1.0	WQZGKKKJIJFFOK-GASJEMHNSA-N	direct	637271826	6831.0	93.1706962272	1.0	186.341392454	0.445564438022	2.01	0.898553597745
18279135	637271826	1849.0	96.0963674839	0.891128876043	HIWPGCMGAMJNRG-SOEYAOMHSA-N	1.0	WQZGKKKJIJFFOK-VFUOTHLCSA-N	direct	637271826	339.0	93.1706962272	1.0	186.341392454	0.445564438022	2.01	0.898553597745
18279136	637271826	1849.0	96.0963674839	0.891128876043	HIWPGCMGAMJNRG-SOEYAOMHSA-N	1.0	WQZGKKKJIJFFOK-VFUOTHLCSA-N	direct	637271826	3584.0	93.1706962272	1.0	186.341392454	0.445564438022	2.01	0.898553597745
18279137	637271826	1849.0	96.0963674839	0.891128876043	HIWPGCMGAMJNRG-SOEYAOMHSA-N	1.0	WQZGKKKJIJFFOK-VFUOTHLCSA-N	direct	637271826	6831.0	93.1706962272	1.0	186.341392454	0.445564438022	2.01	0.898553597745
26351878	637270833	4015.0	98.8794260688	0.850596804677	HIWPGCMGAMJNRG-SOEYAOMHSA-N	1.0	RFSUNEUAIZKAJO-OEXCPVAWSA-N	direct	637270833	5085.0	97.6090648929	1.0	195.218129786	0.425298402339	2.01	0.898550515766
13521939	637265280	4267.0	94.9281179927	0.877541197743	HIWPGCMGAMJNRG-SOEYAOMHSA-N	1.0	WQZGKKKJIJFFOK-GASJEMHNSA-N	direct	637265280	1622.0	94.5816987087	1.0	189.163397417	0.438770598871	2.01	0.898478479044
13521953	637265280	4365.0	102.57024772	0.877541197743	HIWPGCMGAMJNRG-SOEYAOMHSA-N	1.0	WQZGKKKJIJFFOK-GASJEMHNSA-N	direct	637265280	1622.0	94.5816987087	1.0	189.163397417	0.438770598871	2.01	0.898478479044
13522121	637265280	5031.0	98.1073489661	0.877541197743	HIWPGCMGAMJNRG-SOEYAOMHSA-N	1.0	WQZGKKKJIJFFOK-GASJEMHNSA-N	direct	637265280	1622.0	94.5816987087	1.0	189.163397417	0.438770598871	2.01	0.898478479044
13523003	637265280	1849.0	102.806875402	0.877541197743	HIWPGCMGAMJNRG-SOEYAOMHSA-N	1.0	WQZGKKKJIJFFOK-VFUOTHLCSA-N	direct	637265280	1622.0	94.5816987087	1.0	189.163397417	0.438770598871	2.01	0.898478479044
13520712	637265280	4365.0	102.57024772	0.808137789281	HIWPGCMGAMJNRG-SOEYAOMHSA-N	1.0	WQZGKKKJIJFFOK-GASJEMHNSA-N	direct	637265280	13591.0	105.424812155	1.0	205.14049544	0.40406889464	2.01	0.898184855272
13520713	637265280	4365.0	102.57024772	0.808137789281	HIWPGCMGAMJNRG-SOEYAOMHSA-N	1.0	WQZGKKKJIJFFOK-GASJEMHNSA-N	direct	637265280	15081.0	105.424812155	1.0	205.14049544	0.40406889464	2.01	0.898184855272
13520714	637265280	4365.0	102.57024772	0.808137789281	HIWPGCMGAMJNRG-SOEYAOMHSA-N	1.0	WQZGKKKJIJFFOK-GASJEMHNSA-N	direct	637265280	1849.0	103.779891912	1.0	205.14049544	0.40406889464	2.01	0.898184855272
15716773	637267041	1175.0	95.0639892043	0.891128876043	HIWPGCMGAMJNRG-SOEYAOMHSA-N	1.0	WQZGKKKJIJFFOK-GASJEMHNSA-N	direct	637267041	1622.0	92.9430951487	1.0	185.886190297	0.445564438022	2.01	0.898004338724
15716949	637267041	4267.0	94.1051303433	0.891128876043	HIWPGCMGAMJNRG-SOEYAOMHSA-N	1.0	WQZGKKKJIJFFOK-GASJEMHNSA-N	direct	637267041	1622.0	92.9430951487	1.0	185.886190297	0.445564438022	2.01	0.898004338724
15716965	637267041	4365.0	99.3585258895	0.891128876043	HIWPGCMGAMJNRG-SOEYAOMHSA-N	1.0	WQZGKKKJIJFFOK-GASJEMHNSA-N	direct	637267041	1622.0	92.9430951487	1.0	185.886190297	0.445564438022	2.01	0.898004338724
15717141	637267041	5031.0	96.3410351573	0.891128876043	HIWPGCMGAMJNRG-SOEYAOMHSA-N	1.0	WQZGKKKJIJFFOK-GASJEMHNSA-N	direct	637267041	1622.0	92.9430951487	1.0	185.886190297	0.445564438022	2.01	0.898004338724
15715882	637267041	5031.0	96.3410351573	0.858474424427	HIWPGCMGAMJNRG-SOEYAOMHSA-N	1.0	WQZGKKKJIJFFOK-GASJEMHNSA-N	direct	637267041	4365.0	100.432973634	1.0	192.682070315	0.429237212213	2.01	0.89768442557
15715883	637267041	5031.0	96.3410351573	0.858474424427	HIWPGCMGAMJNRG-SOEYAOMHSA-N	1.0	WQZGKKKJIJFFOK-GASJEMHNSA-N	direct	637267041	13591.0	98.8124792792	1.0	192.682070315	0.429237212213	2.01	0.89768442557
15715884	637267041	5031.0	96.3410351573	0.858474424427	HIWPGCMGAMJNRG-SOEYAOMHSA-N	1.0	WQZGKKKJIJFFOK-GASJEMHNSA-N	direct	637267041	15081.0	98.8124792792	1.0	192.682070315	0.429237212213	2.01	0.89768442557
13524240	637265280	1175.0	92.8096683018	0.891128876043	HIWPGCMGAMJNRG-SOEYAOMHSA-N	1.0	WQZGKKKJIJFFOK-GASJEMHNSA-N	direct	637265280	13591.0	105.424812155	1.0	185.619336604	0.445564438022	2.01	0.897681876781
13524241	637265280	1175.0	92.8096683018	0.891128876043	HIWPGCMGAMJNRG-SOEYAOMHSA-N	1.0	WQZGKKKJIJFFOK-GASJEMHNSA-N	direct	637265280	15081.0	105.424812155	1.0	185.619336604	0.445564438022	2.01	0.897681876781
13524242	637265280	1175.0	92.8096683018	0.891128876043	HIWPGCMGAMJNRG-SOEYAOMHSA-N	1.0	WQZGKKKJIJFFOK-GASJEMHNSA-N	direct	637265280	1849.0	103.779891912	1.0	185.619336604	0.445564438022	2.01	0.897681876781
13524243	637265280	1175.0	92.8096683018	0.891128876043	HIWPGCMGAMJNRG-SOEYAOMHSA-N	1.0	WQZGKKKJIJFFOK-GASJEMHNSA-N	direct	637265280	4365.0	103.154281982	1.0	185.619336604	0.445564438022	2.01	0.897681876781
13524244	637265280	1175.0	92.8096683018	0.891128876043	HIWPGCMGAMJNRG-SOEYAOMHSA-N	1.0	WQZGKKKJIJFFOK-GASJEMHNSA-N	direct	637265280	5031.0	100.013676223	1.0	185.619336604	0.445564438022	2.01	0.897681876781
13524245	637265280	1175.0	92.8096683018	0.891128876043	HIWPGCMGAMJNRG-SOEYAOMHSA-N	1.0	WQZGKKKJIJFFOK-GASJEMHNSA-N	direct	637265280	339.0	97.19859629	1.0	185.619336604	0.445564438022	2.01	0.897681876781
13524246	637265280	1175.0	92.8096683018	0.891128876043	HIWPGCMGAMJNRG-SOEYAOMHSA-N	1.0	WQZGKKKJIJFFOK-GASJEMHNSA-N	direct	637265280	3584.0	97.19859629	1.0	185.619336604	0.445564438022	2.01	0.897681876781
13524247	637265280	1175.0	92.8096683018	0.891128876043	HIWPGCMGAMJNRG-SOEYAOMHSA-N	1.0	WQZGKKKJIJFFOK-GASJEMHNSA-N	direct	637265280	6831.0	97.19859629	1.0	185.619336604	0.445564438022	2.01	0.897681876781
13524248	637265280	1175.0	92.8096683018	0.891128876043	HIWPGCMGAMJNRG-SOEYAOMHSA-N	1.0	WQZGKKKJIJFFOK-GASJEMHNSA-N	direct	637265280	4267.0	95.8632794328	1.0	185.619336604	0.445564438022	2.01	0.897681876781
13524249	637265280	1175.0	92.8096683018	0.891128876043	HIWPGCMGAMJNRG-SOEYAOMHSA-N	1.0	WQZGKKKJIJFFOK-GASJEMHNSA-N	direct	637265280	1622.0	94.5816987087	1.0	185.619336604	0.445564438022	2.01	0.897681876781
13524250	637265280	1175.0	92.8096683018	0.891128876043	HIWPGCMGAMJNRG-SOEYAOMHSA-N	1.0	WQZGKKKJIJFFOK-GASJEMHNSA-N	direct	637265280	1383.0	93.8996294549	1.0	185.619336604	0.445564438022	2.01	0.897681876781
13524251	637265280	1175.0	92.8096683018	0.891128876043	HIWPGCMGAMJNRG-SOEYAOMHSA-N	1.0	WQZGKKKJIJFFOK-GASJEMHNSA-N	direct	637265280	4366.0	93.8996294549	1.0	185.619336604	0.445564438022	2.01	0.897681876781
13525645	637265280	4365.0	102.57024772	0.850596804677	HIWPGCMGAMJNRG-SOEYAOMHSA-N	1.0	WQZGKKKJIJFFOK-GASJEMHNSA-N	direct	637265280	339.0	97.19859629	1.0	194.39719258	0.425298402339	2.01	0.897604369443
13525646	637265280	4365.0	102.57024772	0.850596804677	HIWPGCMGAMJNRG-SOEYAOMHSA-N	1.0	WQZGKKKJIJFFOK-GASJEMHNSA-N	direct	637265280	3584.0	97.19859629	1.0	194.39719258	0.425298402339	2.01	0.897604369443
13525647	637265280	4365.0	102.57024772	0.850596804677	HIWPGCMGAMJNRG-SOEYAOMHSA-N	1.0	WQZGKKKJIJFFOK-GASJEMHNSA-N	direct	637265280	6831.0	97.19859629	1.0	194.39719258	0.425298402339	2.01	0.897604369443
13525813	637265280	5031.0	98.1073489661	0.850596804677	HIWPGCMGAMJNRG-SOEYAOMHSA-N	1.0	WQZGKKKJIJFFOK-GASJEMHNSA-N	direct	637265280	339.0	97.19859629	1.0	194.39719258	0.425298402339	2.01	0.897604369443
13525814	637265280	5031.0	98.1073489661	0.850596804677	HIWPGCMGAMJNRG-SOEYAOMHSA-N	1.0	WQZGKKKJIJFFOK-GASJEMHNSA-N	direct	637265280	3584.0	97.19859629	1.0	194.39719258	0.425298402339	2.01	0.897604369443
13525815	637265280	5031.0	98.1073489661	0.850596804677	HIWPGCMGAMJNRG-SOEYAOMHSA-N	1.0	WQZGKKKJIJFFOK-GASJEMHNSA-N	direct	637265280	6831.0	97.19859629	1.0	194.39719258	0.425298402339	2.01	0.897604369443
13526695	637265280	1849.0	102.806875402	0.850596804677	HIWPGCMGAMJNRG-SOEYAOMHSA-N	1.0	WQZGKKKJIJFFOK-VFUOTHLCSA-N	direct	637265280	339.0	97.19859629	1.0	194.39719258	0.425298402339	2.01	0.897604369443
13526696	637265280	1849.0	102.806875402	0.850596804677	HIWPGCMGAMJNRG-SOEYAOMHSA-N	1.0	WQZGKKKJIJFFOK-VFUOTHLCSA-N	direct	637265280	3584.0	97.19859629	1.0	194.39719258	0.425298402339	2.01	0.897604369443
13526697	637265280	1849.0	102.806875402	0.850596804677	HIWPGCMGAMJNRG-SOEYAOMHSA-N	1.0	WQZGKKKJIJFFOK-VFUOTHLCSA-N	direct	637265280	6831.0	97.19859629	1.0	194.39719258	0.425298402339	2.01	0.897604369443
15715710	637267041	4365.0	99.3585258895	0.858474424427	HIWPGCMGAMJNRG-SOEYAOMHSA-N	1.0	WQZGKKKJIJFFOK-GASJEMHNSA-N	direct	637267041	339.0	96.2781893848	1.0	192.55637877	0.429237212213	2.01	0.897537993998
15715711	637267041	4365.0	99.3585258895	0.858474424427	HIWPGCMGAMJNRG-SOEYAOMHSA-N	1.0	WQZGKKKJIJFFOK-GASJEMHNSA-N	direct	637267041	3584.0	96.2781893848	1.0	192.55637877	0.429237212213	2.01	0.897537993998
15715712	637267041	4365.0	99.3585258895	0.858474424427	HIWPGCMGAMJNRG-SOEYAOMHSA-N	1.0	WQZGKKKJIJFFOK-GASJEMHNSA-N	direct	637267041	6831.0	96.2781893848	1.0	192.55637877	0.429237212213	2.01	0.897537993998
15715886	637267041	5031.0	96.3410351573	0.858474424427	HIWPGCMGAMJNRG-SOEYAOMHSA-N	1.0	WQZGKKKJIJFFOK-GASJEMHNSA-N	direct	637267041	339.0	96.2781893848	1.0	192.55637877	0.429237212213	2.01	0.897537993998
15715887	637267041	5031.0	96.3410351573	0.858474424427	HIWPGCMGAMJNRG-SOEYAOMHSA-N	1.0	WQZGKKKJIJFFOK-GASJEMHNSA-N	direct	637267041	3584.0	96.2781893848	1.0	192.55637877	0.429237212213	2.01	0.897537993998
15715888	637267041	5031.0	96.3410351573	0.858474424427	HIWPGCMGAMJNRG-SOEYAOMHSA-N	1.0	WQZGKKKJIJFFOK-GASJEMHNSA-N	direct	637267041	6831.0	96.2781893848	1.0	192.55637877	0.429237212213	2.01	0.897537993998
15714442	637267041	4267.0	94.1051303433	0.877541197743	HIWPGCMGAMJNRG-SOEYAOMHSA-N	1.0	WQZGKKKJIJFFOK-GASJEMHNSA-N	direct	637267041	4365.0	100.432973634	1.0	188.210260687	0.438770598871	2.01	0.897344544374
15714443	637267041	4267.0	94.1051303433	0.877541197743	HIWPGCMGAMJNRG-SOEYAOMHSA-N	1.0	WQZGKKKJIJFFOK-GASJEMHNSA-N	direct	637267041	13591.0	98.8124792792	1.0	188.210260687	0.438770598871	2.01	0.897344544374
15714444	637267041	4267.0	94.1051303433	0.877541197743	HIWPGCMGAMJNRG-SOEYAOMHSA-N	1.0	WQZGKKKJIJFFOK-GASJEMHNSA-N	direct	637267041	15081.0	98.8124792792	1.0	188.210260687	0.438770598871	2.01	0.897344544374
15714445	637267041	4267.0	94.1051303433	0.877541197743	HIWPGCMGAMJNRG-SOEYAOMHSA-N	1.0	WQZGKKKJIJFFOK-GASJEMHNSA-N	direct	637267041	5031.0	96.9625735021	1.0	188.210260687	0.438770598871	2.01	0.897344544374
15714446	637267041	4267.0	94.1051303433	0.877541197743	HIWPGCMGAMJNRG-SOEYAOMHSA-N	1.0	WQZGKKKJIJFFOK-GASJEMHNSA-N	direct	637267041	339.0	96.2781893848	1.0	188.210260687	0.438770598871	2.01	0.897344544374
15714447	637267041	4267.0	94.1051303433	0.877541197743	HIWPGCMGAMJNRG-SOEYAOMHSA-N	1.0	WQZGKKKJIJFFOK-GASJEMHNSA-N	direct	637267041	3584.0	96.2781893848	1.0	188.210260687	0.438770598871	2.01	0.897344544374
15714448	637267041	4267.0	94.1051303433	0.877541197743	HIWPGCMGAMJNRG-SOEYAOMHSA-N	1.0	WQZGKKKJIJFFOK-GASJEMHNSA-N	direct	637267041	6831.0	96.2781893848	1.0	188.210260687	0.438770598871	2.01	0.897344544374
15714452	637267041	4267.0	94.1051303433	0.877541197743	HIWPGCMGAMJNRG-SOEYAOMHSA-N	1.0	WQZGKKKJIJFFOK-GASJEMHNSA-N	direct	637267041	15001.0	95.6307841426	1.0	188.210260687	0.438770598871	2.01	0.897344544374
18277674	637271826	1849.0	96.0963674839	0.858474424427	HIWPGCMGAMJNRG-SOEYAOMHSA-N	1.0	WQZGKKKJIJFFOK-VFUOTHLCSA-N	direct	637271826	5031.0	100.903089987	1.0	192.192734968	0.429237212213	2.01	0.897113942186
18277675	637271826	1849.0	96.0963674839	0.858474424427	HIWPGCMGAMJNRG-SOEYAOMHSA-N	1.0	WQZGKKKJIJFFOK-VFUOTHLCSA-N	direct	637271826	13591.0	99.54668166	1.0	192.192734968	0.429237212213	2.01	0.897113942186
18277676	637271826	1849.0	96.0963674839	0.858474424427	HIWPGCMGAMJNRG-SOEYAOMHSA-N	1.0	WQZGKKKJIJFFOK-VFUOTHLCSA-N	direct	637271826	15081.0	99.54668166	1.0	192.192734968	0.429237212213	2.01	0.897113942186
15718205	637267041	4365.0	99.3585258895	0.850596804677	HIWPGCMGAMJNRG-SOEYAOMHSA-N	1.0	WQZGKKKJIJFFOK-GASJEMHNSA-N	direct	637267041	5031.0	96.9625735021	1.0	193.925147004	0.425298402339	2.01	0.897058969917
18277890	637271826	4365.0	93.388276692	0.891128876043	HIWPGCMGAMJNRG-SOEYAOMHSA-N	1.0	WQZGKKKJIJFFOK-GASJEMHNSA-N	direct	637271826	1622.0	92.4828041021	1.0	184.965608204	0.445564438022	2.01	0.896890449571
18278082	637271826	5031.0	100.609064893	0.891128876043	HIWPGCMGAMJNRG-SOEYAOMHSA-N	1.0	WQZGKKKJIJFFOK-GASJEMHNSA-N	direct	637271826	1622.0	92.4828041021	1.0	184.965608204	0.445564438022	2.01	0.896890449571
18279138	637271826	1849.0	96.0963674839	0.891128876043	HIWPGCMGAMJNRG-SOEYAOMHSA-N	1.0	WQZGKKKJIJFFOK-VFUOTHLCSA-N	direct	637271826	1622.0	92.4828041021	1.0	184.965608204	0.445564438022	2.01	0.896890449571
13521940	637265280	4267.0	94.9281179927	0.877541197743	HIWPGCMGAMJNRG-SOEYAOMHSA-N	1.0	WQZGKKKJIJFFOK-GASJEMHNSA-N	direct	637265280	1383.0	93.8996294549	1.0	187.79925891	0.438770598871	2.01	0.896854251489
13521941	637265280	4267.0	94.9281179927	0.877541197743	HIWPGCMGAMJNRG-SOEYAOMHSA-N	1.0	WQZGKKKJIJFFOK-GASJEMHNSA-N	direct	637265280	4366.0	93.8996294549	1.0	187.79925891	0.438770598871	2.01	0.896854251489
13521954	637265280	4365.0	102.57024772	0.877541197743	HIWPGCMGAMJNRG-SOEYAOMHSA-N	1.0	WQZGKKKJIJFFOK-GASJEMHNSA-N	direct	637265280	1383.0	93.8996294549	1.0	187.79925891	0.438770598871	2.01	0.896854251489
13521955	637265280	4365.0	102.57024772	0.877541197743	HIWPGCMGAMJNRG-SOEYAOMHSA-N	1.0	WQZGKKKJIJFFOK-GASJEMHNSA-N	direct	637265280	4366.0	93.8996294549	1.0	187.79925891	0.438770598871	2.01	0.896854251489
13522122	637265280	5031.0	98.1073489661	0.877541197743	HIWPGCMGAMJNRG-SOEYAOMHSA-N	1.0	WQZGKKKJIJFFOK-GASJEMHNSA-N	direct	637265280	1383.0	93.8996294549	1.0	187.79925891	0.438770598871	2.01	0.896854251489
13522123	637265280	5031.0	98.1073489661	0.877541197743	HIWPGCMGAMJNRG-SOEYAOMHSA-N	1.0	WQZGKKKJIJFFOK-GASJEMHNSA-N	direct	637265280	4366.0	93.8996294549	1.0	187.79925891	0.438770598871	2.01	0.896854251489
13523004	637265280	1849.0	102.806875402	0.877541197743	HIWPGCMGAMJNRG-SOEYAOMHSA-N	1.0	WQZGKKKJIJFFOK-VFUOTHLCSA-N	direct	637265280	1383.0	93.8996294549	1.0	187.79925891	0.438770598871	2.01	0.896854251489
13523005	637265280	1849.0	102.806875402	0.877541197743	HIWPGCMGAMJNRG-SOEYAOMHSA-N	1.0	WQZGKKKJIJFFOK-VFUOTHLCSA-N	direct	637265280	4366.0	93.8996294549	1.0	187.79925891	0.438770598871	2.01	0.896854251489
11009119	637270368	3314.0	54.0904439708	0.858474424427	HIWPGCMGAMJNRG-SOEYAOMHSA-N	1.0	WQZGKKKJIJFFOK-GASJEMHNSA-N	direct	637270368	3314.0	47.9625735021	2.0	95.9251470041	0.429237212213	2.01	0.8967140649
15715713	637267041	4365.0	99.3585258895	0.858474424427	HIWPGCMGAMJNRG-SOEYAOMHSA-N	1.0	WQZGKKKJIJFFOK-GASJEMHNSA-N	direct	637267041	4267.0	95.9065783148	1.0	191.81315663	0.429237212213	2.01	0.896670666442
15715889	637267041	5031.0	96.3410351573	0.858474424427	HIWPGCMGAMJNRG-SOEYAOMHSA-N	1.0	WQZGKKKJIJFFOK-GASJEMHNSA-N	direct	637267041	4267.0	95.9065783148	1.0	191.81315663	0.429237212213	2.01	0.896670666442
13523184	637265280	4365.0	102.57024772	0.858474424427	HIWPGCMGAMJNRG-SOEYAOMHSA-N	1.0	WQZGKKKJIJFFOK-GASJEMHNSA-N	direct	637265280	4267.0	95.8632794328	1.0	191.726558866	0.429237212213	2.01	0.896569444469
13523352	637265280	5031.0	98.1073489661	0.858474424427	HIWPGCMGAMJNRG-SOEYAOMHSA-N	1.0	WQZGKKKJIJFFOK-GASJEMHNSA-N	direct	637265280	4267.0	95.8632794328	1.0	191.726558866	0.429237212213	2.01	0.896569444469
13524234	637265280	1849.0	102.806875402	0.858474424427	HIWPGCMGAMJNRG-SOEYAOMHSA-N	1.0	WQZGKKKJIJFFOK-VFUOTHLCSA-N	direct	637265280	4267.0	95.8632794328	1.0	191.726558866	0.429237212213	2.01	0.896569444469
41874657	637271053	5669.0	92.3325470471	0.891128876043	HIWPGCMGAMJNRG-SOEYAOMHSA-N	1.0	LKDRXBCSQODPBY-AMVSKUEXSA-N	direct	637271053	581.0	94.4145392705	1.0	184.665094094	0.445564438022	2.01	0.896525932341
41874658	637271053	5669.0	92.3325470471	0.891128876043	HIWPGCMGAMJNRG-SOEYAOMHSA-N	1.0	LKDRXBCSQODPBY-AMVSKUEXSA-N	direct	637271053	1179.0	94.4145392705	1.0	184.665094094	0.445564438022	2.01	0.896525932341
41874659	637271053	5669.0	92.3325470471	0.891128876043	HIWPGCMGAMJNRG-SOEYAOMHSA-N	1.0	LKDRXBCSQODPBY-AMVSKUEXSA-N	direct	637271053	2899.0	94.4145392705	1.0	184.665094094	0.445564438022	2.01	0.896525932341
13521832	637265280	1383.0	93.5867002359	0.877541197743	HIWPGCMGAMJNRG-SOEYAOMHSA-N	1.0	WQZGKKKJIJFFOK-GASJEMHNSA-N	direct	637265280	13591.0	105.424812155	1.0	187.173400472	0.438770598871	2.01	0.896106103381
13521833	637265280	1383.0	93.5867002359	0.877541197743	HIWPGCMGAMJNRG-SOEYAOMHSA-N	1.0	WQZGKKKJIJFFOK-GASJEMHNSA-N	direct	637265280	15081.0	105.424812155	1.0	187.173400472	0.438770598871	2.01	0.896106103381
13521834	637265280	1383.0	93.5867002359	0.877541197743	HIWPGCMGAMJNRG-SOEYAOMHSA-N	1.0	WQZGKKKJIJFFOK-GASJEMHNSA-N	direct	637265280	1849.0	103.779891912	1.0	187.173400472	0.438770598871	2.01	0.896106103381
13521835	637265280	1383.0	93.5867002359	0.877541197743	HIWPGCMGAMJNRG-SOEYAOMHSA-N	1.0	WQZGKKKJIJFFOK-GASJEMHNSA-N	direct	637265280	4365.0	103.154281982	1.0	187.173400472	0.438770598871	2.01	0.896106103381
13521836	637265280	1383.0	93.5867002359	0.877541197743	HIWPGCMGAMJNRG-SOEYAOMHSA-N	1.0	WQZGKKKJIJFFOK-GASJEMHNSA-N	direct	637265280	5031.0	100.013676223	1.0	187.173400472	0.438770598871	2.01	0.896106103381
13521837	637265280	1383.0	93.5867002359	0.877541197743	HIWPGCMGAMJNRG-SOEYAOMHSA-N	1.0	WQZGKKKJIJFFOK-GASJEMHNSA-N	direct	637265280	339.0	97.19859629	1.0	187.173400472	0.438770598871	2.01	0.896106103381
13521838	637265280	1383.0	93.5867002359	0.877541197743	HIWPGCMGAMJNRG-SOEYAOMHSA-N	1.0	WQZGKKKJIJFFOK-GASJEMHNSA-N	direct	637265280	3584.0	97.19859629	1.0	187.173400472	0.438770598871	2.01	0.896106103381
13521839	637265280	1383.0	93.5867002359	0.877541197743	HIWPGCMGAMJNRG-SOEYAOMHSA-N	1.0	WQZGKKKJIJFFOK-GASJEMHNSA-N	direct	637265280	6831.0	97.19859629	1.0	187.173400472	0.438770598871	2.01	0.896106103381
13521840	637265280	1383.0	93.5867002359	0.877541197743	HIWPGCMGAMJNRG-SOEYAOMHSA-N	1.0	WQZGKKKJIJFFOK-GASJEMHNSA-N	direct	637265280	4267.0	95.8632794328	1.0	187.173400472	0.438770598871	2.01	0.896106103381
13521841	637265280	1383.0	93.5867002359	0.877541197743	HIWPGCMGAMJNRG-SOEYAOMHSA-N	1.0	WQZGKKKJIJFFOK-GASJEMHNSA-N	direct	637265280	1622.0	94.5816987087	1.0	187.173400472	0.438770598871	2.01	0.896106103381
13521843	637265280	1383.0	93.5867002359	0.877541197743	HIWPGCMGAMJNRG-SOEYAOMHSA-N	1.0	WQZGKKKJIJFFOK-GASJEMHNSA-N	direct	637265280	4366.0	93.8996294549	1.0	187.173400472	0.438770598871	2.01	0.896106103381
13522000	637265280	4366.0	93.5867002359	0.877541197743	HIWPGCMGAMJNRG-SOEYAOMHSA-N	1.0	WQZGKKKJIJFFOK-GASJEMHNSA-N	direct	637265280	13591.0	105.424812155	1.0	187.173400472	0.438770598871	2.01	0.896106103381
13522001	637265280	4366.0	93.5867002359	0.877541197743	HIWPGCMGAMJNRG-SOEYAOMHSA-N	1.0	WQZGKKKJIJFFOK-GASJEMHNSA-N	direct	637265280	15081.0	105.424812155	1.0	187.173400472	0.438770598871	2.01	0.896106103381
13522002	637265280	4366.0	93.5867002359	0.877541197743	HIWPGCMGAMJNRG-SOEYAOMHSA-N	1.0	WQZGKKKJIJFFOK-GASJEMHNSA-N	direct	637265280	1849.0	103.779891912	1.0	187.173400472	0.438770598871	2.01	0.896106103381
13522003	637265280	4366.0	93.5867002359	0.877541197743	HIWPGCMGAMJNRG-SOEYAOMHSA-N	1.0	WQZGKKKJIJFFOK-GASJEMHNSA-N	direct	637265280	4365.0	103.154281982	1.0	187.173400472	0.438770598871	2.01	0.896106103381
13522004	637265280	4366.0	93.5867002359	0.877541197743	HIWPGCMGAMJNRG-SOEYAOMHSA-N	1.0	WQZGKKKJIJFFOK-GASJEMHNSA-N	direct	637265280	5031.0	100.013676223	1.0	187.173400472	0.438770598871	2.01	0.896106103381
13522005	637265280	4366.0	93.5867002359	0.877541197743	HIWPGCMGAMJNRG-SOEYAOMHSA-N	1.0	WQZGKKKJIJFFOK-GASJEMHNSA-N	direct	637265280	339.0	97.19859629	1.0	187.173400472	0.438770598871	2.01	0.896106103381
13522006	637265280	4366.0	93.5867002359	0.877541197743	HIWPGCMGAMJNRG-SOEYAOMHSA-N	1.0	WQZGKKKJIJFFOK-GASJEMHNSA-N	direct	637265280	3584.0	97.19859629	1.0	187.173400472	0.438770598871	2.01	0.896106103381
13522007	637265280	4366.0	93.5867002359	0.877541197743	HIWPGCMGAMJNRG-SOEYAOMHSA-N	1.0	WQZGKKKJIJFFOK-GASJEMHNSA-N	direct	637265280	6831.0	97.19859629	1.0	187.173400472	0.438770598871	2.01	0.896106103381
13522008	637265280	4366.0	93.5867002359	0.877541197743	HIWPGCMGAMJNRG-SOEYAOMHSA-N	1.0	WQZGKKKJIJFFOK-GASJEMHNSA-N	direct	637265280	4267.0	95.8632794328	1.0	187.173400472	0.438770598871	2.01	0.896106103381
13522009	637265280	4366.0	93.5867002359	0.877541197743	HIWPGCMGAMJNRG-SOEYAOMHSA-N	1.0	WQZGKKKJIJFFOK-GASJEMHNSA-N	direct	637265280	1622.0	94.5816987087	1.0	187.173400472	0.438770598871	2.01	0.896106103381
13522010	637265280	4366.0	93.5867002359	0.877541197743	HIWPGCMGAMJNRG-SOEYAOMHSA-N	1.0	WQZGKKKJIJFFOK-GASJEMHNSA-N	direct	637265280	1383.0	93.8996294549	1.0	187.173400472	0.438770598871	2.01	0.896106103381
15715716	637267041	4365.0	99.3585258895	0.858474424427	HIWPGCMGAMJNRG-SOEYAOMHSA-N	1.0	WQZGKKKJIJFFOK-GASJEMHNSA-N	direct	637267041	15001.0	95.6307841426	1.0	191.261568285	0.429237212213	2.01	0.896025341392
15715892	637267041	5031.0	96.3410351573	0.858474424427	HIWPGCMGAMJNRG-SOEYAOMHSA-N	1.0	WQZGKKKJIJFFOK-GASJEMHNSA-N	direct	637267041	15001.0	95.6307841426	1.0	191.261568285	0.429237212213	2.01	0.896025341392
13524828	637265280	10460.0	92.124360063	0.891128876043	HIWPGCMGAMJNRG-SOEYAOMHSA-N	1.0	WQZGKKKJIJFFOK-GASJEMHNSA-N	direct	637265280	13591.0	105.424812155	1.0	184.248720126	0.445564438022	2.01	0.896020143597
13524829	637265280	10460.0	92.124360063	0.891128876043	HIWPGCMGAMJNRG-SOEYAOMHSA-N	1.0	WQZGKKKJIJFFOK-GASJEMHNSA-N	direct	637265280	15081.0	105.424812155	1.0	184.248720126	0.445564438022	2.01	0.896020143597
13524830	637265280	10460.0	92.124360063	0.891128876043	HIWPGCMGAMJNRG-SOEYAOMHSA-N	1.0	WQZGKKKJIJFFOK-GASJEMHNSA-N	direct	637265280	1849.0	103.779891912	1.0	184.248720126	0.445564438022	2.01	0.896020143597
13524831	637265280	10460.0	92.124360063	0.891128876043	HIWPGCMGAMJNRG-SOEYAOMHSA-N	1.0	WQZGKKKJIJFFOK-GASJEMHNSA-N	direct	637265280	4365.0	103.154281982	1.0	184.248720126	0.445564438022	2.01	0.896020143597
13524832	637265280	10460.0	92.124360063	0.891128876043	HIWPGCMGAMJNRG-SOEYAOMHSA-N	1.0	WQZGKKKJIJFFOK-GASJEMHNSA-N	direct	637265280	5031.0	100.013676223	1.0	184.248720126	0.445564438022	2.01	0.896020143597
13524833	637265280	10460.0	92.124360063	0.891128876043	HIWPGCMGAMJNRG-SOEYAOMHSA-N	1.0	WQZGKKKJIJFFOK-GASJEMHNSA-N	direct	637265280	339.0	97.19859629	1.0	184.248720126	0.445564438022	2.01	0.896020143597
13524834	637265280	10460.0	92.124360063	0.891128876043	HIWPGCMGAMJNRG-SOEYAOMHSA-N	1.0	WQZGKKKJIJFFOK-GASJEMHNSA-N	direct	637265280	3584.0	97.19859629	1.0	184.248720126	0.445564438022	2.01	0.896020143597
13524835	637265280	10460.0	92.124360063	0.891128876043	HIWPGCMGAMJNRG-SOEYAOMHSA-N	1.0	WQZGKKKJIJFFOK-GASJEMHNSA-N	direct	637265280	6831.0	97.19859629	1.0	184.248720126	0.445564438022	2.01	0.896020143597
13524836	637265280	10460.0	92.124360063	0.891128876043	HIWPGCMGAMJNRG-SOEYAOMHSA-N	1.0	WQZGKKKJIJFFOK-GASJEMHNSA-N	direct	637265280	4267.0	95.8632794328	1.0	184.248720126	0.445564438022	2.01	0.896020143597
13524837	637265280	10460.0	92.124360063	0.891128876043	HIWPGCMGAMJNRG-SOEYAOMHSA-N	1.0	WQZGKKKJIJFFOK-GASJEMHNSA-N	direct	637265280	1622.0	94.5816987087	1.0	184.248720126	0.445564438022	2.01	0.896020143597
13524838	637265280	10460.0	92.124360063	0.891128876043	HIWPGCMGAMJNRG-SOEYAOMHSA-N	1.0	WQZGKKKJIJFFOK-GASJEMHNSA-N	direct	637265280	1383.0	93.8996294549	1.0	184.248720126	0.445564438022	2.01	0.896020143597
13524839	637265280	10460.0	92.124360063	0.891128876043	HIWPGCMGAMJNRG-SOEYAOMHSA-N	1.0	WQZGKKKJIJFFOK-GASJEMHNSA-N	direct	637265280	4366.0	93.8996294549	1.0	184.248720126	0.445564438022	2.01	0.896020143597
13524870	637265280	13745.0	92.124360063	0.891128876043	HIWPGCMGAMJNRG-SOEYAOMHSA-N	1.0	WQZGKKKJIJFFOK-GASJEMHNSA-N	direct	637265280	13591.0	105.424812155	1.0	184.248720126	0.445564438022	2.01	0.896020143597
13524871	637265280	13745.0	92.124360063	0.891128876043	HIWPGCMGAMJNRG-SOEYAOMHSA-N	1.0	WQZGKKKJIJFFOK-GASJEMHNSA-N	direct	637265280	15081.0	105.424812155	1.0	184.248720126	0.445564438022	2.01	0.896020143597
13524872	637265280	13745.0	92.124360063	0.891128876043	HIWPGCMGAMJNRG-SOEYAOMHSA-N	1.0	WQZGKKKJIJFFOK-GASJEMHNSA-N	direct	637265280	1849.0	103.779891912	1.0	184.248720126	0.445564438022	2.01	0.896020143597
13524873	637265280	13745.0	92.124360063	0.891128876043	HIWPGCMGAMJNRG-SOEYAOMHSA-N	1.0	WQZGKKKJIJFFOK-GASJEMHNSA-N	direct	637265280	4365.0	103.154281982	1.0	184.248720126	0.445564438022	2.01	0.896020143597
13524874	637265280	13745.0	92.124360063	0.891128876043	HIWPGCMGAMJNRG-SOEYAOMHSA-N	1.0	WQZGKKKJIJFFOK-GASJEMHNSA-N	direct	637265280	5031.0	100.013676223	1.0	184.248720126	0.445564438022	2.01	0.896020143597
13524875	637265280	13745.0	92.124360063	0.891128876043	HIWPGCMGAMJNRG-SOEYAOMHSA-N	1.0	WQZGKKKJIJFFOK-GASJEMHNSA-N	direct	637265280	339.0	97.19859629	1.0	184.248720126	0.445564438022	2.01	0.896020143597
13524876	637265280	13745.0	92.124360063	0.891128876043	HIWPGCMGAMJNRG-SOEYAOMHSA-N	1.0	WQZGKKKJIJFFOK-GASJEMHNSA-N	direct	637265280	3584.0	97.19859629	1.0	184.248720126	0.445564438022	2.01	0.896020143597
13524877	637265280	13745.0	92.124360063	0.891128876043	HIWPGCMGAMJNRG-SOEYAOMHSA-N	1.0	WQZGKKKJIJFFOK-GASJEMHNSA-N	direct	637265280	6831.0	97.19859629	1.0	184.248720126	0.445564438022	2.01	0.896020143597
13524878	637265280	13745.0	92.124360063	0.891128876043	HIWPGCMGAMJNRG-SOEYAOMHSA-N	1.0	WQZGKKKJIJFFOK-GASJEMHNSA-N	direct	637265280	4267.0	95.8632794328	1.0	184.248720126	0.445564438022	2.01	0.896020143597
13524879	637265280	13745.0	92.124360063	0.891128876043	HIWPGCMGAMJNRG-SOEYAOMHSA-N	1.0	WQZGKKKJIJFFOK-GASJEMHNSA-N	direct	637265280	1622.0	94.5816987087	1.0	184.248720126	0.445564438022	2.01	0.896020143597
13524880	637265280	13745.0	92.124360063	0.891128876043	HIWPGCMGAMJNRG-SOEYAOMHSA-N	1.0	WQZGKKKJIJFFOK-GASJEMHNSA-N	direct	637265280	1383.0	93.8996294549	1.0	184.248720126	0.445564438022	2.01	0.896020143597
13524881	637265280	13745.0	92.124360063	0.891128876043	HIWPGCMGAMJNRG-SOEYAOMHSA-N	1.0	WQZGKKKJIJFFOK-GASJEMHNSA-N	direct	637265280	4366.0	93.8996294549	1.0	184.248720126	0.445564438022	2.01	0.896020143597
13521888	637265280	1622.0	93.5316526696	0.877541197743	HIWPGCMGAMJNRG-SOEYAOMHSA-N	1.0	WQZGKKKJIJFFOK-GASJEMHNSA-N	direct	637265280	13591.0	105.424812155	1.0	187.063305339	0.438770598871	2.01	0.895974302215
13521889	637265280	1622.0	93.5316526696	0.877541197743	HIWPGCMGAMJNRG-SOEYAOMHSA-N	1.0	WQZGKKKJIJFFOK-GASJEMHNSA-N	direct	637265280	15081.0	105.424812155	1.0	187.063305339	0.438770598871	2.01	0.895974302215
13521890	637265280	1622.0	93.5316526696	0.877541197743	HIWPGCMGAMJNRG-SOEYAOMHSA-N	1.0	WQZGKKKJIJFFOK-GASJEMHNSA-N	direct	637265280	1849.0	103.779891912	1.0	187.063305339	0.438770598871	2.01	0.895974302215
13521891	637265280	1622.0	93.5316526696	0.877541197743	HIWPGCMGAMJNRG-SOEYAOMHSA-N	1.0	WQZGKKKJIJFFOK-GASJEMHNSA-N	direct	637265280	4365.0	103.154281982	1.0	187.063305339	0.438770598871	2.01	0.895974302215
13521892	637265280	1622.0	93.5316526696	0.877541197743	HIWPGCMGAMJNRG-SOEYAOMHSA-N	1.0	WQZGKKKJIJFFOK-GASJEMHNSA-N	direct	637265280	5031.0	100.013676223	1.0	187.063305339	0.438770598871	2.01	0.895974302215
13521893	637265280	1622.0	93.5316526696	0.877541197743	HIWPGCMGAMJNRG-SOEYAOMHSA-N	1.0	WQZGKKKJIJFFOK-GASJEMHNSA-N	direct	637265280	339.0	97.19859629	1.0	187.063305339	0.438770598871	2.01	0.895974302215
13521894	637265280	1622.0	93.5316526696	0.877541197743	HIWPGCMGAMJNRG-SOEYAOMHSA-N	1.0	WQZGKKKJIJFFOK-GASJEMHNSA-N	direct	637265280	3584.0	97.19859629	1.0	187.063305339	0.438770598871	2.01	0.895974302215
13521895	637265280	1622.0	93.5316526696	0.877541197743	HIWPGCMGAMJNRG-SOEYAOMHSA-N	1.0	WQZGKKKJIJFFOK-GASJEMHNSA-N	direct	637265280	6831.0	97.19859629	1.0	187.063305339	0.438770598871	2.01	0.895974302215
13521896	637265280	1622.0	93.5316526696	0.877541197743	HIWPGCMGAMJNRG-SOEYAOMHSA-N	1.0	WQZGKKKJIJFFOK-GASJEMHNSA-N	direct	637265280	4267.0	95.8632794328	1.0	187.063305339	0.438770598871	2.01	0.895974302215
13521898	637265280	1622.0	93.5316526696	0.877541197743	HIWPGCMGAMJNRG-SOEYAOMHSA-N	1.0	WQZGKKKJIJFFOK-GASJEMHNSA-N	direct	637265280	1383.0	93.8996294549	1.0	187.063305339	0.438770598871	2.01	0.895974302215
13521899	637265280	1622.0	93.5316526696	0.877541197743	HIWPGCMGAMJNRG-SOEYAOMHSA-N	1.0	WQZGKKKJIJFFOK-GASJEMHNSA-N	direct	637265280	4366.0	93.8996294549	1.0	187.063305339	0.438770598871	2.01	0.895974302215
18277893	637271826	4365.0	93.388276692	0.891128876043	HIWPGCMGAMJNRG-SOEYAOMHSA-N	1.0	WQZGKKKJIJFFOK-GASJEMHNSA-N	direct	637271826	15001.0	92.1040252676	1.0	184.208050535	0.445564438022	2.01	0.895970694421
18278085	637271826	5031.0	100.609064893	0.891128876043	HIWPGCMGAMJNRG-SOEYAOMHSA-N	1.0	WQZGKKKJIJFFOK-GASJEMHNSA-N	direct	637271826	15001.0	92.1040252676	1.0	184.208050535	0.445564438022	2.01	0.895970694421
18279141	637271826	1849.0	96.0963674839	0.891128876043	HIWPGCMGAMJNRG-SOEYAOMHSA-N	1.0	WQZGKKKJIJFFOK-VFUOTHLCSA-N	direct	637271826	15001.0	92.1040252676	1.0	184.208050535	0.445564438022	2.01	0.895970694421
13524758	637265280	7635.0	92.0291883891	0.891128876043	HIWPGCMGAMJNRG-SOEYAOMHSA-N	1.0	WQZGKKKJIJFFOK-GASJEMHNSA-N	direct	637265280	13591.0	105.424812155	1.0	184.058376778	0.445564438022	2.01	0.895788639158
13524759	637265280	7635.0	92.0291883891	0.891128876043	HIWPGCMGAMJNRG-SOEYAOMHSA-N	1.0	WQZGKKKJIJFFOK-GASJEMHNSA-N	direct	637265280	15081.0	105.424812155	1.0	184.058376778	0.445564438022	2.01	0.895788639158
13524760	637265280	7635.0	92.0291883891	0.891128876043	HIWPGCMGAMJNRG-SOEYAOMHSA-N	1.0	WQZGKKKJIJFFOK-GASJEMHNSA-N	direct	637265280	1849.0	103.779891912	1.0	184.058376778	0.445564438022	2.01	0.895788639158
13524761	637265280	7635.0	92.0291883891	0.891128876043	HIWPGCMGAMJNRG-SOEYAOMHSA-N	1.0	WQZGKKKJIJFFOK-GASJEMHNSA-N	direct	637265280	4365.0	103.154281982	1.0	184.058376778	0.445564438022	2.01	0.895788639158
13524762	637265280	7635.0	92.0291883891	0.891128876043	HIWPGCMGAMJNRG-SOEYAOMHSA-N	1.0	WQZGKKKJIJFFOK-GASJEMHNSA-N	direct	637265280	5031.0	100.013676223	1.0	184.058376778	0.445564438022	2.01	0.895788639158
13524763	637265280	7635.0	92.0291883891	0.891128876043	HIWPGCMGAMJNRG-SOEYAOMHSA-N	1.0	WQZGKKKJIJFFOK-GASJEMHNSA-N	direct	637265280	339.0	97.19859629	1.0	184.058376778	0.445564438022	2.01	0.895788639158
13524764	637265280	7635.0	92.0291883891	0.891128876043	HIWPGCMGAMJNRG-SOEYAOMHSA-N	1.0	WQZGKKKJIJFFOK-GASJEMHNSA-N	direct	637265280	3584.0	97.19859629	1.0	184.058376778	0.445564438022	2.01	0.895788639158
13524765	637265280	7635.0	92.0291883891	0.891128876043	HIWPGCMGAMJNRG-SOEYAOMHSA-N	1.0	WQZGKKKJIJFFOK-GASJEMHNSA-N	direct	637265280	6831.0	97.19859629	1.0	184.058376778	0.445564438022	2.01	0.895788639158
13524766	637265280	7635.0	92.0291883891	0.891128876043	HIWPGCMGAMJNRG-SOEYAOMHSA-N	1.0	WQZGKKKJIJFFOK-GASJEMHNSA-N	direct	637265280	4267.0	95.8632794328	1.0	184.058376778	0.445564438022	2.01	0.895788639158
13524767	637265280	7635.0	92.0291883891	0.891128876043	HIWPGCMGAMJNRG-SOEYAOMHSA-N	1.0	WQZGKKKJIJFFOK-GASJEMHNSA-N	direct	637265280	1622.0	94.5816987087	1.0	184.058376778	0.445564438022	2.01	0.895788639158
13524768	637265280	7635.0	92.0291883891	0.891128876043	HIWPGCMGAMJNRG-SOEYAOMHSA-N	1.0	WQZGKKKJIJFFOK-GASJEMHNSA-N	direct	637265280	1383.0	93.8996294549	1.0	184.058376778	0.445564438022	2.01	0.895788639158
13524769	637265280	7635.0	92.0291883891	0.891128876043	HIWPGCMGAMJNRG-SOEYAOMHSA-N	1.0	WQZGKKKJIJFFOK-GASJEMHNSA-N	direct	637265280	4366.0	93.8996294549	1.0	184.058376778	0.445564438022	2.01	0.895788639158
18274970	637271826	4365.0	93.388276692	0.877541197743	HIWPGCMGAMJNRG-SOEYAOMHSA-N	1.0	WQZGKKKJIJFFOK-GASJEMHNSA-N	direct	637271826	5031.0	100.903089987	1.0	186.776553384	0.438770598871	2.01	0.895630741777
18274971	637271826	4365.0	93.388276692	0.877541197743	HIWPGCMGAMJNRG-SOEYAOMHSA-N	1.0	WQZGKKKJIJFFOK-GASJEMHNSA-N	direct	637271826	13591.0	99.54668166	1.0	186.776553384	0.438770598871	2.01	0.895630741777
18274972	637271826	4365.0	93.388276692	0.877541197743	HIWPGCMGAMJNRG-SOEYAOMHSA-N	1.0	WQZGKKKJIJFFOK-GASJEMHNSA-N	direct	637271826	15081.0	99.54668166	1.0	186.776553384	0.438770598871	2.01	0.895630741777
18274973	637271826	4365.0	93.388276692	0.877541197743	HIWPGCMGAMJNRG-SOEYAOMHSA-N	1.0	WQZGKKKJIJFFOK-GASJEMHNSA-N	direct	637271826	1849.0	98.2757241304	1.0	186.776553384	0.438770598871	2.01	0.895630741777
15718378	637267041	5031.0	96.3410351573	0.850596804677	HIWPGCMGAMJNRG-SOEYAOMHSA-N	1.0	WQZGKKKJIJFFOK-GASJEMHNSA-N	direct	637267041	4365.0	100.432973634	1.0	192.682070315	0.425298402339	2.01	0.89561794529
15718379	637267041	5031.0	96.3410351573	0.850596804677	HIWPGCMGAMJNRG-SOEYAOMHSA-N	1.0	WQZGKKKJIJFFOK-GASJEMHNSA-N	direct	637267041	13591.0	98.8124792792	1.0	192.682070315	0.425298402339	2.01	0.89561794529
15718380	637267041	5031.0	96.3410351573	0.850596804677	HIWPGCMGAMJNRG-SOEYAOMHSA-N	1.0	WQZGKKKJIJFFOK-GASJEMHNSA-N	direct	637267041	15081.0	98.8124792792	1.0	192.682070315	0.425298402339	2.01	0.89561794529
6907860	637270822	2754.0	93.3726341434	0.877541197743	HIWPGCMGAMJNRG-SOEYAOMHSA-N	1.0	WQZGKKKJIJFFOK-SVZMEOIVSA-N	direct	637270822	1248.0	102.987162775	1.0	186.745268287	0.438770598871	2.01	0.895593234854
6907861	637270822	2754.0	93.3726341434	0.877541197743	HIWPGCMGAMJNRG-SOEYAOMHSA-N	1.0	WQZGKKKJIJFFOK-SVZMEOIVSA-N	direct	637270822	5136.0	102.987162775	1.0	186.745268287	0.438770598871	2.01	0.895593234854
6907864	637270822	2754.0	93.3726341434	0.877541197743	HIWPGCMGAMJNRG-SOEYAOMHSA-N	1.0	WQZGKKKJIJFFOK-SVZMEOIVSA-N	direct	637270822	1179.0	97.1524273409	1.0	186.745268287	0.438770598871	2.01	0.895593234854
6907865	637270822	2754.0	93.3726341434	0.877541197743	HIWPGCMGAMJNRG-SOEYAOMHSA-N	1.0	WQZGKKKJIJFFOK-SVZMEOIVSA-N	direct	637270822	1656.0	97.1524273409	1.0	186.745268287	0.438770598871	2.01	0.895593234854
6908316	637270822	5746.0	93.3726341434	0.877541197743	HIWPGCMGAMJNRG-SOEYAOMHSA-N	1.0	WQZGKKKJIJFFOK-SVZMEOIVSA-N	direct	637270822	1248.0	102.987162775	1.0	186.745268287	0.438770598871	2.01	0.895593234854
6908317	637270822	5746.0	93.3726341434	0.877541197743	HIWPGCMGAMJNRG-SOEYAOMHSA-N	1.0	WQZGKKKJIJFFOK-SVZMEOIVSA-N	direct	637270822	5136.0	102.987162775	1.0	186.745268287	0.438770598871	2.01	0.895593234854
6908320	637270822	5746.0	93.3726341434	0.877541197743	HIWPGCMGAMJNRG-SOEYAOMHSA-N	1.0	WQZGKKKJIJFFOK-SVZMEOIVSA-N	direct	637270822	1179.0	97.1524273409	1.0	186.745268287	0.438770598871	2.01	0.895593234854
6908321	637270822	5746.0	93.3726341434	0.877541197743	HIWPGCMGAMJNRG-SOEYAOMHSA-N	1.0	WQZGKKKJIJFFOK-SVZMEOIVSA-N	direct	637270822	1656.0	97.1524273409	1.0	186.745268287	0.438770598871	2.01	0.895593234854
6907868	637270822	2754.0	93.3726341434	0.877541197743	HIWPGCMGAMJNRG-SOEYAOMHSA-N	1.0	WQZGKKKJIJFFOK-SVZMEOIVSA-N	direct	637270822	1011.0	94.3904055908	1.0	186.745268287	0.438770598871	2.01	0.895593234854
6907869	637270822	2754.0	93.3726341434	0.877541197743	HIWPGCMGAMJNRG-SOEYAOMHSA-N	1.0	WQZGKKKJIJFFOK-SVZMEOIVSA-N	direct	637270822	1203.0	94.3904055908	1.0	186.745268287	0.438770598871	2.01	0.895593234854
6907871	637270822	2754.0	93.3726341434	0.877541197743	HIWPGCMGAMJNRG-SOEYAOMHSA-N	1.0	WQZGKKKJIJFFOK-SVZMEOIVSA-N	direct	637270822	2127.0	94.3904055908	1.0	186.745268287	0.438770598871	2.01	0.895593234854
6907872	637270822	2754.0	93.3726341434	0.877541197743	HIWPGCMGAMJNRG-SOEYAOMHSA-N	1.0	WQZGKKKJIJFFOK-SVZMEOIVSA-N	direct	637270822	7236.0	94.3904055908	1.0	186.745268287	0.438770598871	2.01	0.895593234854
6907873	637270822	2754.0	93.3726341434	0.877541197743	HIWPGCMGAMJNRG-SOEYAOMHSA-N	1.0	WQZGKKKJIJFFOK-SVZMEOIVSA-N	direct	637270822	11520.0	94.3904055908	1.0	186.745268287	0.438770598871	2.01	0.895593234854
6908324	637270822	5746.0	93.3726341434	0.877541197743	HIWPGCMGAMJNRG-SOEYAOMHSA-N	1.0	WQZGKKKJIJFFOK-SVZMEOIVSA-N	direct	637270822	1011.0	94.3904055908	1.0	186.745268287	0.438770598871	2.01	0.895593234854
6908325	637270822	5746.0	93.3726341434	0.877541197743	HIWPGCMGAMJNRG-SOEYAOMHSA-N	1.0	WQZGKKKJIJFFOK-SVZMEOIVSA-N	direct	637270822	1203.0	94.3904055908	1.0	186.745268287	0.438770598871	2.01	0.895593234854
6908327	637270822	5746.0	93.3726341434	0.877541197743	HIWPGCMGAMJNRG-SOEYAOMHSA-N	1.0	WQZGKKKJIJFFOK-SVZMEOIVSA-N	direct	637270822	2127.0	94.3904055908	1.0	186.745268287	0.438770598871	2.01	0.895593234854
6908328	637270822	5746.0	93.3726341434	0.877541197743	HIWPGCMGAMJNRG-SOEYAOMHSA-N	1.0	WQZGKKKJIJFFOK-SVZMEOIVSA-N	direct	637270822	7236.0	94.3904055908	1.0	186.745268287	0.438770598871	2.01	0.895593234854
6908329	637270822	5746.0	93.3726341434	0.877541197743	HIWPGCMGAMJNRG-SOEYAOMHSA-N	1.0	WQZGKKKJIJFFOK-SVZMEOIVSA-N	direct	637270822	11520.0	94.3904055908	1.0	186.745268287	0.438770598871	2.01	0.895593234854
15718206	637267041	4365.0	99.3585258895	0.850596804677	HIWPGCMGAMJNRG-SOEYAOMHSA-N	1.0	WQZGKKKJIJFFOK-GASJEMHNSA-N	direct	637267041	339.0	96.2781893848	1.0	192.55637877	0.425298402339	2.01	0.895471850805
15718207	637267041	4365.0	99.3585258895	0.850596804677	HIWPGCMGAMJNRG-SOEYAOMHSA-N	1.0	WQZGKKKJIJFFOK-GASJEMHNSA-N	direct	637267041	3584.0	96.2781893848	1.0	192.55637877	0.425298402339	2.01	0.895471850805
15718208	637267041	4365.0	99.3585258895	0.850596804677	HIWPGCMGAMJNRG-SOEYAOMHSA-N	1.0	WQZGKKKJIJFFOK-GASJEMHNSA-N	direct	637267041	6831.0	96.2781893848	1.0	192.55637877	0.425298402339	2.01	0.895471850805
15718382	637267041	5031.0	96.3410351573	0.850596804677	HIWPGCMGAMJNRG-SOEYAOMHSA-N	1.0	WQZGKKKJIJFFOK-GASJEMHNSA-N	direct	637267041	339.0	96.2781893848	1.0	192.55637877	0.425298402339	2.01	0.895471850805
15718383	637267041	5031.0	96.3410351573	0.850596804677	HIWPGCMGAMJNRG-SOEYAOMHSA-N	1.0	WQZGKKKJIJFFOK-GASJEMHNSA-N	direct	637267041	3584.0	96.2781893848	1.0	192.55637877	0.425298402339	2.01	0.895471850805
15718384	637267041	5031.0	96.3410351573	0.850596804677	HIWPGCMGAMJNRG-SOEYAOMHSA-N	1.0	WQZGKKKJIJFFOK-GASJEMHNSA-N	direct	637267041	6831.0	96.2781893848	1.0	192.55637877	0.425298402339	2.01	0.895471850805
18274975	637271826	4365.0	93.388276692	0.877541197743	HIWPGCMGAMJNRG-SOEYAOMHSA-N	1.0	WQZGKKKJIJFFOK-GASJEMHNSA-N	direct	637271826	339.0	93.1706962272	1.0	186.341392454	0.438770598871	2.01	0.895108614562
18274976	637271826	4365.0	93.388276692	0.877541197743	HIWPGCMGAMJNRG-SOEYAOMHSA-N	1.0	WQZGKKKJIJFFOK-GASJEMHNSA-N	direct	637271826	3584.0	93.1706962272	1.0	186.341392454	0.438770598871	2.01	0.895108614562
18274977	637271826	4365.0	93.388276692	0.877541197743	HIWPGCMGAMJNRG-SOEYAOMHSA-N	1.0	WQZGKKKJIJFFOK-GASJEMHNSA-N	direct	637271826	6831.0	93.1706962272	1.0	186.341392454	0.438770598871	2.01	0.895108614562
18275167	637271826	5031.0	100.609064893	0.877541197743	HIWPGCMGAMJNRG-SOEYAOMHSA-N	1.0	WQZGKKKJIJFFOK-GASJEMHNSA-N	direct	637271826	339.0	93.1706962272	1.0	186.341392454	0.438770598871	2.01	0.895108614562
18275168	637271826	5031.0	100.609064893	0.877541197743	HIWPGCMGAMJNRG-SOEYAOMHSA-N	1.0	WQZGKKKJIJFFOK-GASJEMHNSA-N	direct	637271826	3584.0	93.1706962272	1.0	186.341392454	0.438770598871	2.01	0.895108614562
18275169	637271826	5031.0	100.609064893	0.877541197743	HIWPGCMGAMJNRG-SOEYAOMHSA-N	1.0	WQZGKKKJIJFFOK-GASJEMHNSA-N	direct	637271826	6831.0	93.1706962272	1.0	186.341392454	0.438770598871	2.01	0.895108614562
18276223	637271826	1849.0	96.0963674839	0.877541197743	HIWPGCMGAMJNRG-SOEYAOMHSA-N	1.0	WQZGKKKJIJFFOK-VFUOTHLCSA-N	direct	637271826	339.0	93.1706962272	1.0	186.341392454	0.438770598871	2.01	0.895108614562
18276224	637271826	1849.0	96.0963674839	0.877541197743	HIWPGCMGAMJNRG-SOEYAOMHSA-N	1.0	WQZGKKKJIJFFOK-VFUOTHLCSA-N	direct	637271826	3584.0	93.1706962272	1.0	186.341392454	0.438770598871	2.01	0.895108614562
18276225	637271826	1849.0	96.0963674839	0.877541197743	HIWPGCMGAMJNRG-SOEYAOMHSA-N	1.0	WQZGKKKJIJFFOK-VFUOTHLCSA-N	direct	637271826	6831.0	93.1706962272	1.0	186.341392454	0.438770598871	2.01	0.895108614562
18280586	637271826	1849.0	96.0963674839	0.850596804677	HIWPGCMGAMJNRG-SOEYAOMHSA-N	1.0	WQZGKKKJIJFFOK-VFUOTHLCSA-N	direct	637271826	5031.0	100.903089987	1.0	192.192734968	0.425298402339	2.01	0.895048775165
18280587	637271826	1849.0	96.0963674839	0.850596804677	HIWPGCMGAMJNRG-SOEYAOMHSA-N	1.0	WQZGKKKJIJFFOK-VFUOTHLCSA-N	direct	637271826	13591.0	99.54668166	1.0	192.192734968	0.425298402339	2.01	0.895048775165
18280588	637271826	1849.0	96.0963674839	0.850596804677	HIWPGCMGAMJNRG-SOEYAOMHSA-N	1.0	WQZGKKKJIJFFOK-VFUOTHLCSA-N	direct	637271826	15081.0	99.54668166	1.0	192.192734968	0.425298402339	2.01	0.895048775165
18276622	637271826	5031.0	100.609064893	0.858474424427	HIWPGCMGAMJNRG-SOEYAOMHSA-N	1.0	WQZGKKKJIJFFOK-GASJEMHNSA-N	direct	637271826	4365.0	95.0741724254	1.0	190.148344851	0.429237212213	2.01	0.89471867405
18277678	637271826	1849.0	96.0963674839	0.858474424427	HIWPGCMGAMJNRG-SOEYAOMHSA-N	1.0	WQZGKKKJIJFFOK-VFUOTHLCSA-N	direct	637271826	4365.0	95.0741724254	1.0	190.148344851	0.429237212213	2.01	0.89471867405
15715514	637267041	1175.0	95.0639892043	0.858474424427	HIWPGCMGAMJNRG-SOEYAOMHSA-N	1.0	WQZGKKKJIJFFOK-GASJEMHNSA-N	direct	637267041	4365.0	100.432973634	1.0	190.127978409	0.429237212213	2.01	0.894694715167
15715515	637267041	1175.0	95.0639892043	0.858474424427	HIWPGCMGAMJNRG-SOEYAOMHSA-N	1.0	WQZGKKKJIJFFOK-GASJEMHNSA-N	direct	637267041	13591.0	98.8124792792	1.0	190.127978409	0.429237212213	2.01	0.894694715167
15715516	637267041	1175.0	95.0639892043	0.858474424427	HIWPGCMGAMJNRG-SOEYAOMHSA-N	1.0	WQZGKKKJIJFFOK-GASJEMHNSA-N	direct	637267041	15081.0	98.8124792792	1.0	190.127978409	0.429237212213	2.01	0.894694715167
15715517	637267041	1175.0	95.0639892043	0.858474424427	HIWPGCMGAMJNRG-SOEYAOMHSA-N	1.0	WQZGKKKJIJFFOK-GASJEMHNSA-N	direct	637267041	5031.0	96.9625735021	1.0	190.127978409	0.429237212213	2.01	0.894694715167
15715518	637267041	1175.0	95.0639892043	0.858474424427	HIWPGCMGAMJNRG-SOEYAOMHSA-N	1.0	WQZGKKKJIJFFOK-GASJEMHNSA-N	direct	637267041	339.0	96.2781893848	1.0	190.127978409	0.429237212213	2.01	0.894694715167
15715519	637267041	1175.0	95.0639892043	0.858474424427	HIWPGCMGAMJNRG-SOEYAOMHSA-N	1.0	WQZGKKKJIJFFOK-GASJEMHNSA-N	direct	637267041	3584.0	96.2781893848	1.0	190.127978409	0.429237212213	2.01	0.894694715167
15715520	637267041	1175.0	95.0639892043	0.858474424427	HIWPGCMGAMJNRG-SOEYAOMHSA-N	1.0	WQZGKKKJIJFFOK-GASJEMHNSA-N	direct	637267041	6831.0	96.2781893848	1.0	190.127978409	0.429237212213	2.01	0.894694715167
15715521	637267041	1175.0	95.0639892043	0.858474424427	HIWPGCMGAMJNRG-SOEYAOMHSA-N	1.0	WQZGKKKJIJFFOK-GASJEMHNSA-N	direct	637267041	4267.0	95.9065783148	1.0	190.127978409	0.429237212213	2.01	0.894694715167
15715524	637267041	1175.0	95.0639892043	0.858474424427	HIWPGCMGAMJNRG-SOEYAOMHSA-N	1.0	WQZGKKKJIJFFOK-GASJEMHNSA-N	direct	637267041	15001.0	95.6307841426	1.0	190.127978409	0.429237212213	2.01	0.894694715167
11009131	637270368	3314.0	54.0904439708	0.850596804677	HIWPGCMGAMJNRG-SOEYAOMHSA-N	1.0	WQZGKKKJIJFFOK-GASJEMHNSA-N	direct	637270368	3314.0	47.9625735021	2.0	95.9251470041	0.425298402339	2.01	0.894649818401
15718209	637267041	4365.0	99.3585258895	0.850596804677	HIWPGCMGAMJNRG-SOEYAOMHSA-N	1.0	WQZGKKKJIJFFOK-GASJEMHNSA-N	direct	637267041	4267.0	95.9065783148	1.0	191.81315663	0.425298402339	2.01	0.894606519848
15718385	637267041	5031.0	96.3410351573	0.850596804677	HIWPGCMGAMJNRG-SOEYAOMHSA-N	1.0	WQZGKKKJIJFFOK-GASJEMHNSA-N	direct	637267041	4267.0	95.9065783148	1.0	191.81315663	0.425298402339	2.01	0.894606519848
15714277	637267041	1175.0	95.0639892043	0.877541197743	HIWPGCMGAMJNRG-SOEYAOMHSA-N	1.0	WQZGKKKJIJFFOK-GASJEMHNSA-N	direct	637267041	1622.0	92.9430951487	1.0	185.886190297	0.438770598871	2.01	0.894561461357
15714453	637267041	4267.0	94.1051303433	0.877541197743	HIWPGCMGAMJNRG-SOEYAOMHSA-N	1.0	WQZGKKKJIJFFOK-GASJEMHNSA-N	direct	637267041	1622.0	92.9430951487	1.0	185.886190297	0.438770598871	2.01	0.894561461357
15714469	637267041	4365.0	99.3585258895	0.877541197743	HIWPGCMGAMJNRG-SOEYAOMHSA-N	1.0	WQZGKKKJIJFFOK-GASJEMHNSA-N	direct	637267041	1622.0	92.9430951487	1.0	185.886190297	0.438770598871	2.01	0.894561461357
15714645	637267041	5031.0	96.3410351573	0.877541197743	HIWPGCMGAMJNRG-SOEYAOMHSA-N	1.0	WQZGKKKJIJFFOK-GASJEMHNSA-N	direct	637267041	1622.0	92.9430951487	1.0	185.886190297	0.438770598871	2.01	0.894561461357
13525648	637265280	4365.0	102.57024772	0.850596804677	HIWPGCMGAMJNRG-SOEYAOMHSA-N	1.0	WQZGKKKJIJFFOK-GASJEMHNSA-N	direct	637265280	4267.0	95.8632794328	1.0	191.726558866	0.425298402339	2.01	0.894505530889
13525816	637265280	5031.0	98.1073489661	0.850596804677	HIWPGCMGAMJNRG-SOEYAOMHSA-N	1.0	WQZGKKKJIJFFOK-GASJEMHNSA-N	direct	637265280	4267.0	95.8632794328	1.0	191.726558866	0.425298402339	2.01	0.894505530889
13526698	637265280	1849.0	102.806875402	0.850596804677	HIWPGCMGAMJNRG-SOEYAOMHSA-N	1.0	WQZGKKKJIJFFOK-VFUOTHLCSA-N	direct	637265280	4267.0	95.8632794328	1.0	191.726558866	0.425298402339	2.01	0.894505530889
13523162	637265280	4267.0	94.9281179927	0.858474424427	HIWPGCMGAMJNRG-SOEYAOMHSA-N	1.0	WQZGKKKJIJFFOK-GASJEMHNSA-N	direct	637265280	13591.0	105.424812155	1.0	189.856235985	0.429237212213	2.01	0.894374855709
13523163	637265280	4267.0	94.9281179927	0.858474424427	HIWPGCMGAMJNRG-SOEYAOMHSA-N	1.0	WQZGKKKJIJFFOK-GASJEMHNSA-N	direct	637265280	15081.0	105.424812155	1.0	189.856235985	0.429237212213	2.01	0.894374855709
13523164	637265280	4267.0	94.9281179927	0.858474424427	HIWPGCMGAMJNRG-SOEYAOMHSA-N	1.0	WQZGKKKJIJFFOK-GASJEMHNSA-N	direct	637265280	1849.0	103.779891912	1.0	189.856235985	0.429237212213	2.01	0.894374855709
13523165	637265280	4267.0	94.9281179927	0.858474424427	HIWPGCMGAMJNRG-SOEYAOMHSA-N	1.0	WQZGKKKJIJFFOK-GASJEMHNSA-N	direct	637265280	4365.0	103.154281982	1.0	189.856235985	0.429237212213	2.01	0.894374855709
13523166	637265280	4267.0	94.9281179927	0.858474424427	HIWPGCMGAMJNRG-SOEYAOMHSA-N	1.0	WQZGKKKJIJFFOK-GASJEMHNSA-N	direct	637265280	5031.0	100.013676223	1.0	189.856235985	0.429237212213	2.01	0.894374855709
13523167	637265280	4267.0	94.9281179927	0.858474424427	HIWPGCMGAMJNRG-SOEYAOMHSA-N	1.0	WQZGKKKJIJFFOK-GASJEMHNSA-N	direct	637265280	339.0	97.19859629	1.0	189.856235985	0.429237212213	2.01	0.894374855709
13523168	637265280	4267.0	94.9281179927	0.858474424427	HIWPGCMGAMJNRG-SOEYAOMHSA-N	1.0	WQZGKKKJIJFFOK-GASJEMHNSA-N	direct	637265280	3584.0	97.19859629	1.0	189.856235985	0.429237212213	2.01	0.894374855709
13523169	637265280	4267.0	94.9281179927	0.858474424427	HIWPGCMGAMJNRG-SOEYAOMHSA-N	1.0	WQZGKKKJIJFFOK-GASJEMHNSA-N	direct	637265280	6831.0	97.19859629	1.0	189.856235985	0.429237212213	2.01	0.894374855709
13524380	637265280	2250.0	91.4056074496	0.891128876043	HIWPGCMGAMJNRG-SOEYAOMHSA-N	1.0	WQZGKKKJIJFFOK-GASJEMHNSA-N	direct	637265280	13591.0	105.424812155	1.0	182.811214899	0.445564438022	2.01	0.894267323634
13524381	637265280	2250.0	91.4056074496	0.891128876043	HIWPGCMGAMJNRG-SOEYAOMHSA-N	1.0	WQZGKKKJIJFFOK-GASJEMHNSA-N	direct	637265280	15081.0	105.424812155	1.0	182.811214899	0.445564438022	2.01	0.894267323634
13524382	637265280	2250.0	91.4056074496	0.891128876043	HIWPGCMGAMJNRG-SOEYAOMHSA-N	1.0	WQZGKKKJIJFFOK-GASJEMHNSA-N	direct	637265280	1849.0	103.779891912	1.0	182.811214899	0.445564438022	2.01	0.894267323634
13524383	637265280	2250.0	91.4056074496	0.891128876043	HIWPGCMGAMJNRG-SOEYAOMHSA-N	1.0	WQZGKKKJIJFFOK-GASJEMHNSA-N	direct	637265280	4365.0	103.154281982	1.0	182.811214899	0.445564438022	2.01	0.894267323634
13524384	637265280	2250.0	91.4056074496	0.891128876043	HIWPGCMGAMJNRG-SOEYAOMHSA-N	1.0	WQZGKKKJIJFFOK-GASJEMHNSA-N	direct	637265280	5031.0	100.013676223	1.0	182.811214899	0.445564438022	2.01	0.894267323634
13524385	637265280	2250.0	91.4056074496	0.891128876043	HIWPGCMGAMJNRG-SOEYAOMHSA-N	1.0	WQZGKKKJIJFFOK-GASJEMHNSA-N	direct	637265280	339.0	97.19859629	1.0	182.811214899	0.445564438022	2.01	0.894267323634
13524386	637265280	2250.0	91.4056074496	0.891128876043	HIWPGCMGAMJNRG-SOEYAOMHSA-N	1.0	WQZGKKKJIJFFOK-GASJEMHNSA-N	direct	637265280	3584.0	97.19859629	1.0	182.811214899	0.445564438022	2.01	0.894267323634
13524387	637265280	2250.0	91.4056074496	0.891128876043	HIWPGCMGAMJNRG-SOEYAOMHSA-N	1.0	WQZGKKKJIJFFOK-GASJEMHNSA-N	direct	637265280	6831.0	97.19859629	1.0	182.811214899	0.445564438022	2.01	0.894267323634
13524388	637265280	2250.0	91.4056074496	0.891128876043	HIWPGCMGAMJNRG-SOEYAOMHSA-N	1.0	WQZGKKKJIJFFOK-GASJEMHNSA-N	direct	637265280	4267.0	95.8632794328	1.0	182.811214899	0.445564438022	2.01	0.894267323634
13524389	637265280	2250.0	91.4056074496	0.891128876043	HIWPGCMGAMJNRG-SOEYAOMHSA-N	1.0	WQZGKKKJIJFFOK-GASJEMHNSA-N	direct	637265280	1622.0	94.5816987087	1.0	182.811214899	0.445564438022	2.01	0.894267323634
13524390	637265280	2250.0	91.4056074496	0.891128876043	HIWPGCMGAMJNRG-SOEYAOMHSA-N	1.0	WQZGKKKJIJFFOK-GASJEMHNSA-N	direct	637265280	1383.0	93.8996294549	1.0	182.811214899	0.445564438022	2.01	0.894267323634
13524391	637265280	2250.0	91.4056074496	0.891128876043	HIWPGCMGAMJNRG-SOEYAOMHSA-N	1.0	WQZGKKKJIJFFOK-GASJEMHNSA-N	direct	637265280	4366.0	93.8996294549	1.0	182.811214899	0.445564438022	2.01	0.894267323634
13521776	637265280	1175.0	92.8096683018	0.877541197743	HIWPGCMGAMJNRG-SOEYAOMHSA-N	1.0	WQZGKKKJIJFFOK-GASJEMHNSA-N	direct	637265280	13591.0	105.424812155	1.0	185.619336604	0.438770598871	2.01	0.894240235708
13521777	637265280	1175.0	92.8096683018	0.877541197743	HIWPGCMGAMJNRG-SOEYAOMHSA-N	1.0	WQZGKKKJIJFFOK-GASJEMHNSA-N	direct	637265280	15081.0	105.424812155	1.0	185.619336604	0.438770598871	2.01	0.894240235708
13521778	637265280	1175.0	92.8096683018	0.877541197743	HIWPGCMGAMJNRG-SOEYAOMHSA-N	1.0	WQZGKKKJIJFFOK-GASJEMHNSA-N	direct	637265280	1849.0	103.779891912	1.0	185.619336604	0.438770598871	2.01	0.894240235708
13521779	637265280	1175.0	92.8096683018	0.877541197743	HIWPGCMGAMJNRG-SOEYAOMHSA-N	1.0	WQZGKKKJIJFFOK-GASJEMHNSA-N	direct	637265280	4365.0	103.154281982	1.0	185.619336604	0.438770598871	2.01	0.894240235708
13521780	637265280	1175.0	92.8096683018	0.877541197743	HIWPGCMGAMJNRG-SOEYAOMHSA-N	1.0	WQZGKKKJIJFFOK-GASJEMHNSA-N	direct	637265280	5031.0	100.013676223	1.0	185.619336604	0.438770598871	2.01	0.894240235708
13521781	637265280	1175.0	92.8096683018	0.877541197743	HIWPGCMGAMJNRG-SOEYAOMHSA-N	1.0	WQZGKKKJIJFFOK-GASJEMHNSA-N	direct	637265280	339.0	97.19859629	1.0	185.619336604	0.438770598871	2.01	0.894240235708
13521782	637265280	1175.0	92.8096683018	0.877541197743	HIWPGCMGAMJNRG-SOEYAOMHSA-N	1.0	WQZGKKKJIJFFOK-GASJEMHNSA-N	direct	637265280	3584.0	97.19859629	1.0	185.619336604	0.438770598871	2.01	0.894240235708
13521783	637265280	1175.0	92.8096683018	0.877541197743	HIWPGCMGAMJNRG-SOEYAOMHSA-N	1.0	WQZGKKKJIJFFOK-GASJEMHNSA-N	direct	637265280	6831.0	97.19859629	1.0	185.619336604	0.438770598871	2.01	0.894240235708
13521784	637265280	1175.0	92.8096683018	0.877541197743	HIWPGCMGAMJNRG-SOEYAOMHSA-N	1.0	WQZGKKKJIJFFOK-GASJEMHNSA-N	direct	637265280	4267.0	95.8632794328	1.0	185.619336604	0.438770598871	2.01	0.894240235708
13521785	637265280	1175.0	92.8096683018	0.877541197743	HIWPGCMGAMJNRG-SOEYAOMHSA-N	1.0	WQZGKKKJIJFFOK-GASJEMHNSA-N	direct	637265280	1622.0	94.5816987087	1.0	185.619336604	0.438770598871	2.01	0.894240235708
13521786	637265280	1175.0	92.8096683018	0.877541197743	HIWPGCMGAMJNRG-SOEYAOMHSA-N	1.0	WQZGKKKJIJFFOK-GASJEMHNSA-N	direct	637265280	1383.0	93.8996294549	1.0	185.619336604	0.438770598871	2.01	0.894240235708
13521787	637265280	1175.0	92.8096683018	0.877541197743	HIWPGCMGAMJNRG-SOEYAOMHSA-N	1.0	WQZGKKKJIJFFOK-GASJEMHNSA-N	direct	637265280	4366.0	93.8996294549	1.0	185.619336604	0.438770598871	2.01	0.894240235708
15716774	637267041	1175.0	95.0639892043	0.891128876043	HIWPGCMGAMJNRG-SOEYAOMHSA-N	1.0	WQZGKKKJIJFFOK-GASJEMHNSA-N	direct	637267041	4005.0	91.288192771	1.0	182.576385542	0.445564438022	2.01	0.893980003385
15716775	637267041	1175.0	95.0639892043	0.891128876043	HIWPGCMGAMJNRG-SOEYAOMHSA-N	1.0	WQZGKKKJIJFFOK-GASJEMHNSA-N	direct	637267041	11881.0	91.288192771	1.0	182.576385542	0.445564438022	2.01	0.893980003385
15716776	637267041	1175.0	95.0639892043	0.891128876043	HIWPGCMGAMJNRG-SOEYAOMHSA-N	1.0	WQZGKKKJIJFFOK-GASJEMHNSA-N	direct	637267041	13196.0	91.288192771	1.0	182.576385542	0.445564438022	2.01	0.893980003385
15716950	637267041	4267.0	94.1051303433	0.891128876043	HIWPGCMGAMJNRG-SOEYAOMHSA-N	1.0	WQZGKKKJIJFFOK-GASJEMHNSA-N	direct	637267041	4005.0	91.288192771	1.0	182.576385542	0.445564438022	2.01	0.893980003385
15716951	637267041	4267.0	94.1051303433	0.891128876043	HIWPGCMGAMJNRG-SOEYAOMHSA-N	1.0	WQZGKKKJIJFFOK-GASJEMHNSA-N	direct	637267041	11881.0	91.288192771	1.0	182.576385542	0.445564438022	2.01	0.893980003385
15716952	637267041	4267.0	94.1051303433	0.891128876043	HIWPGCMGAMJNRG-SOEYAOMHSA-N	1.0	WQZGKKKJIJFFOK-GASJEMHNSA-N	direct	637267041	13196.0	91.288192771	1.0	182.576385542	0.445564438022	2.01	0.893980003385
15716966	637267041	4365.0	99.3585258895	0.891128876043	HIWPGCMGAMJNRG-SOEYAOMHSA-N	1.0	WQZGKKKJIJFFOK-GASJEMHNSA-N	direct	637267041	4005.0	91.288192771	1.0	182.576385542	0.445564438022	2.01	0.893980003385
15716967	637267041	4365.0	99.3585258895	0.891128876043	HIWPGCMGAMJNRG-SOEYAOMHSA-N	1.0	WQZGKKKJIJFFOK-GASJEMHNSA-N	direct	637267041	11881.0	91.288192771	1.0	182.576385542	0.445564438022	2.01	0.893980003385
15716968	637267041	4365.0	99.3585258895	0.891128876043	HIWPGCMGAMJNRG-SOEYAOMHSA-N	1.0	WQZGKKKJIJFFOK-GASJEMHNSA-N	direct	637267041	13196.0	91.288192771	1.0	182.576385542	0.445564438022	2.01	0.893980003385
15717142	637267041	5031.0	96.3410351573	0.891128876043	HIWPGCMGAMJNRG-SOEYAOMHSA-N	1.0	WQZGKKKJIJFFOK-GASJEMHNSA-N	direct	637267041	4005.0	91.288192771	1.0	182.576385542	0.445564438022	2.01	0.893980003385
15717143	637267041	5031.0	96.3410351573	0.891128876043	HIWPGCMGAMJNRG-SOEYAOMHSA-N	1.0	WQZGKKKJIJFFOK-GASJEMHNSA-N	direct	637267041	11881.0	91.288192771	1.0	182.576385542	0.445564438022	2.01	0.893980003385
15717144	637267041	5031.0	96.3410351573	0.891128876043	HIWPGCMGAMJNRG-SOEYAOMHSA-N	1.0	WQZGKKKJIJFFOK-GASJEMHNSA-N	direct	637267041	13196.0	91.288192771	1.0	182.576385542	0.445564438022	2.01	0.893980003385
15718212	637267041	4365.0	99.3585258895	0.850596804677	HIWPGCMGAMJNRG-SOEYAOMHSA-N	1.0	WQZGKKKJIJFFOK-GASJEMHNSA-N	direct	637267041	15001.0	95.6307841426	1.0	191.261568285	0.425298402339	2.01	0.893962680344
15718388	637267041	5031.0	96.3410351573	0.850596804677	HIWPGCMGAMJNRG-SOEYAOMHSA-N	1.0	WQZGKKKJIJFFOK-GASJEMHNSA-N	direct	637267041	15001.0	95.6307841426	1.0	191.261568285	0.425298402339	2.01	0.893962680344
18277894	637271826	4365.0	93.388276692	0.891128876043	HIWPGCMGAMJNRG-SOEYAOMHSA-N	1.0	WQZGKKKJIJFFOK-GASJEMHNSA-N	direct	637271826	1383.0	91.2790142558	1.0	182.558028512	0.445564438022	2.01	0.893957531371
18277895	637271826	4365.0	93.388276692	0.891128876043	HIWPGCMGAMJNRG-SOEYAOMHSA-N	1.0	WQZGKKKJIJFFOK-GASJEMHNSA-N	direct	637271826	4366.0	91.2790142558	1.0	182.558028512	0.445564438022	2.01	0.893957531371
18278086	637271826	5031.0	100.609064893	0.891128876043	HIWPGCMGAMJNRG-SOEYAOMHSA-N	1.0	WQZGKKKJIJFFOK-GASJEMHNSA-N	direct	637271826	1383.0	91.2790142558	1.0	182.558028512	0.445564438022	2.01	0.893957531371
18278087	637271826	5031.0	100.609064893	0.891128876043	HIWPGCMGAMJNRG-SOEYAOMHSA-N	1.0	WQZGKKKJIJFFOK-GASJEMHNSA-N	direct	637271826	4366.0	91.2790142558	1.0	182.558028512	0.445564438022	2.01	0.893957531371
18279142	637271826	1849.0	96.0963674839	0.891128876043	HIWPGCMGAMJNRG-SOEYAOMHSA-N	1.0	WQZGKKKJIJFFOK-VFUOTHLCSA-N	direct	637271826	1383.0	91.2790142558	1.0	182.558028512	0.445564438022	2.01	0.893957531371
18279143	637271826	1849.0	96.0963674839	0.891128876043	HIWPGCMGAMJNRG-SOEYAOMHSA-N	1.0	WQZGKKKJIJFFOK-VFUOTHLCSA-N	direct	637271826	4366.0	91.2790142558	1.0	182.558028512	0.445564438022	2.01	0.893957531371
25050684	637266728	1157.0	45.5917600347	0.891128876043	HIWPGCMGAMJNRG-SOEYAOMHSA-N	1.0	WQZGKKKJIJFFOK-GASJEMHNSA-N	direct	637266728	1157.0	51.57024772	2.0	91.1835200694	0.445564438022	2.01	0.893723629692
25050730	637266728	2964.0	45.5917600347	0.891128876043	HIWPGCMGAMJNRG-SOEYAOMHSA-N	1.0	WQZGKKKJIJFFOK-GASJEMHNSA-N	direct	637266728	2964.0	51.57024772	2.0	91.1835200694	0.445564438022	2.01	0.893723629692
13523171	637265280	4267.0	94.9281179927	0.858474424427	HIWPGCMGAMJNRG-SOEYAOMHSA-N	1.0	WQZGKKKJIJFFOK-GASJEMHNSA-N	direct	637265280	1622.0	94.5816987087	1.0	189.163397417	0.429237212213	2.01	0.893557780635
13523185	637265280	4365.0	102.57024772	0.858474424427	HIWPGCMGAMJNRG-SOEYAOMHSA-N	1.0	WQZGKKKJIJFFOK-GASJEMHNSA-N	direct	637265280	1622.0	94.5816987087	1.0	189.163397417	0.429237212213	2.01	0.893557780635
13523353	637265280	5031.0	98.1073489661	0.858474424427	HIWPGCMGAMJNRG-SOEYAOMHSA-N	1.0	WQZGKKKJIJFFOK-GASJEMHNSA-N	direct	637265280	1622.0	94.5816987087	1.0	189.163397417	0.429237212213	2.01	0.893557780635
13524235	637265280	1849.0	102.806875402	0.858474424427	HIWPGCMGAMJNRG-SOEYAOMHSA-N	1.0	WQZGKKKJIJFFOK-VFUOTHLCSA-N	direct	637265280	1622.0	94.5816987087	1.0	189.163397417	0.429237212213	2.01	0.893557780635
18274978	637271826	4365.0	93.388276692	0.877541197743	HIWPGCMGAMJNRG-SOEYAOMHSA-N	1.0	WQZGKKKJIJFFOK-GASJEMHNSA-N	direct	637271826	1622.0	92.4828041021	1.0	184.965608204	0.438770598871	2.01	0.893451842767
18275170	637271826	5031.0	100.609064893	0.877541197743	HIWPGCMGAMJNRG-SOEYAOMHSA-N	1.0	WQZGKKKJIJFFOK-GASJEMHNSA-N	direct	637271826	1622.0	92.4828041021	1.0	184.965608204	0.438770598871	2.01	0.893451842767
18276226	637271826	1849.0	96.0963674839	0.877541197743	HIWPGCMGAMJNRG-SOEYAOMHSA-N	1.0	WQZGKKKJIJFFOK-VFUOTHLCSA-N	direct	637271826	1622.0	92.4828041021	1.0	184.965608204	0.438770598871	2.01	0.893451842767
41874649	637271053	5669.0	92.3325470471	0.877541197743	HIWPGCMGAMJNRG-SOEYAOMHSA-N	1.0	LKDRXBCSQODPBY-AMVSKUEXSA-N	direct	637271053	581.0	94.4145392705	1.0	184.665094094	0.438770598871	2.01	0.893088723067
41874650	637271053	5669.0	92.3325470471	0.877541197743	HIWPGCMGAMJNRG-SOEYAOMHSA-N	1.0	LKDRXBCSQODPBY-AMVSKUEXSA-N	direct	637271053	1179.0	94.4145392705	1.0	184.665094094	0.438770598871	2.01	0.893088723067
41874651	637271053	5669.0	92.3325470471	0.877541197743	HIWPGCMGAMJNRG-SOEYAOMHSA-N	1.0	LKDRXBCSQODPBY-AMVSKUEXSA-N	direct	637271053	2899.0	94.4145392705	1.0	184.665094094	0.438770598871	2.01	0.893088723067
15716777	637267041	1175.0	95.0639892043	0.891128876043	HIWPGCMGAMJNRG-SOEYAOMHSA-N	1.0	WQZGKKKJIJFFOK-GASJEMHNSA-N	direct	637267041	1849.0	90.9244530386	1.0	181.848906077	0.445564438022	2.01	0.893088149121
15716953	637267041	4267.0	94.1051303433	0.891128876043	HIWPGCMGAMJNRG-SOEYAOMHSA-N	1.0	WQZGKKKJIJFFOK-GASJEMHNSA-N	direct	637267041	1849.0	90.9244530386	1.0	181.848906077	0.445564438022	2.01	0.893088149121
15716969	637267041	4365.0	99.3585258895	0.891128876043	HIWPGCMGAMJNRG-SOEYAOMHSA-N	1.0	WQZGKKKJIJFFOK-GASJEMHNSA-N	direct	637267041	1849.0	90.9244530386	1.0	181.848906077	0.445564438022	2.01	0.893088149121
15717145	637267041	5031.0	96.3410351573	0.891128876043	HIWPGCMGAMJNRG-SOEYAOMHSA-N	1.0	WQZGKKKJIJFFOK-GASJEMHNSA-N	direct	637267041	1849.0	90.9244530386	1.0	181.848906077	0.445564438022	2.01	0.893088149121
18279534	637271826	5031.0	100.609064893	0.850596804677	HIWPGCMGAMJNRG-SOEYAOMHSA-N	1.0	WQZGKKKJIJFFOK-GASJEMHNSA-N	direct	637271826	4365.0	95.0741724254	1.0	190.148344851	0.425298402339	2.01	0.892659020965
18280590	637271826	1849.0	96.0963674839	0.850596804677	HIWPGCMGAMJNRG-SOEYAOMHSA-N	1.0	WQZGKKKJIJFFOK-VFUOTHLCSA-N	direct	637271826	4365.0	95.0741724254	1.0	190.148344851	0.425298402339	2.01	0.892659020965
15718010	637267041	1175.0	95.0639892043	0.850596804677	HIWPGCMGAMJNRG-SOEYAOMHSA-N	1.0	WQZGKKKJIJFFOK-GASJEMHNSA-N	direct	637267041	4365.0	100.432973634	1.0	190.127978409	0.425298402339	2.01	0.892635117236
15718011	637267041	1175.0	95.0639892043	0.850596804677	HIWPGCMGAMJNRG-SOEYAOMHSA-N	1.0	WQZGKKKJIJFFOK-GASJEMHNSA-N	direct	637267041	13591.0	98.8124792792	1.0	190.127978409	0.425298402339	2.01	0.892635117236
15718012	637267041	1175.0	95.0639892043	0.850596804677	HIWPGCMGAMJNRG-SOEYAOMHSA-N	1.0	WQZGKKKJIJFFOK-GASJEMHNSA-N	direct	637267041	15081.0	98.8124792792	1.0	190.127978409	0.425298402339	2.01	0.892635117236
15718013	637267041	1175.0	95.0639892043	0.850596804677	HIWPGCMGAMJNRG-SOEYAOMHSA-N	1.0	WQZGKKKJIJFFOK-GASJEMHNSA-N	direct	637267041	5031.0	96.9625735021	1.0	190.127978409	0.425298402339	2.01	0.892635117236
15718014	637267041	1175.0	95.0639892043	0.850596804677	HIWPGCMGAMJNRG-SOEYAOMHSA-N	1.0	WQZGKKKJIJFFOK-GASJEMHNSA-N	direct	637267041	339.0	96.2781893848	1.0	190.127978409	0.425298402339	2.01	0.892635117236
15718015	637267041	1175.0	95.0639892043	0.850596804677	HIWPGCMGAMJNRG-SOEYAOMHSA-N	1.0	WQZGKKKJIJFFOK-GASJEMHNSA-N	direct	637267041	3584.0	96.2781893848	1.0	190.127978409	0.425298402339	2.01	0.892635117236
15718016	637267041	1175.0	95.0639892043	0.850596804677	HIWPGCMGAMJNRG-SOEYAOMHSA-N	1.0	WQZGKKKJIJFFOK-GASJEMHNSA-N	direct	637267041	6831.0	96.2781893848	1.0	190.127978409	0.425298402339	2.01	0.892635117236
15718017	637267041	1175.0	95.0639892043	0.850596804677	HIWPGCMGAMJNRG-SOEYAOMHSA-N	1.0	WQZGKKKJIJFFOK-GASJEMHNSA-N	direct	637267041	4267.0	95.9065783148	1.0	190.127978409	0.425298402339	2.01	0.892635117236
15718020	637267041	1175.0	95.0639892043	0.850596804677	HIWPGCMGAMJNRG-SOEYAOMHSA-N	1.0	WQZGKKKJIJFFOK-GASJEMHNSA-N	direct	637267041	15001.0	95.6307841426	1.0	190.127978409	0.425298402339	2.01	0.892635117236
6910276	637270822	2754.0	93.3726341434	0.891128876043	HIWPGCMGAMJNRG-SOEYAOMHSA-N	1.0	WQZGKKKJIJFFOK-SVZMEOIVSA-N	direct	637270822	3785.0	90.7375489103	1.0	181.475097821	0.445564438022	2.01	0.892628837344
6910277	637270822	2754.0	93.3726341434	0.891128876043	HIWPGCMGAMJNRG-SOEYAOMHSA-N	1.0	WQZGKKKJIJFFOK-SVZMEOIVSA-N	direct	637270822	4146.0	90.7375489103	1.0	181.475097821	0.445564438022	2.01	0.892628837344
6910732	637270822	5746.0	93.3726341434	0.891128876043	HIWPGCMGAMJNRG-SOEYAOMHSA-N	1.0	WQZGKKKJIJFFOK-SVZMEOIVSA-N	direct	637270822	3785.0	90.7375489103	1.0	181.475097821	0.445564438022	2.01	0.892628837344
6910733	637270822	5746.0	93.3726341434	0.891128876043	HIWPGCMGAMJNRG-SOEYAOMHSA-N	1.0	WQZGKKKJIJFFOK-SVZMEOIVSA-N	direct	637270822	4146.0	90.7375489103	1.0	181.475097821	0.445564438022	2.01	0.892628837344
13522364	637265280	10460.0	92.124360063	0.877541197743	HIWPGCMGAMJNRG-SOEYAOMHSA-N	1.0	WQZGKKKJIJFFOK-GASJEMHNSA-N	direct	637265280	13591.0	105.424812155	1.0	184.248720126	0.438770598871	2.01	0.892584873476
13522365	637265280	10460.0	92.124360063	0.877541197743	HIWPGCMGAMJNRG-SOEYAOMHSA-N	1.0	WQZGKKKJIJFFOK-GASJEMHNSA-N	direct	637265280	15081.0	105.424812155	1.0	184.248720126	0.438770598871	2.01	0.892584873476
13522366	637265280	10460.0	92.124360063	0.877541197743	HIWPGCMGAMJNRG-SOEYAOMHSA-N	1.0	WQZGKKKJIJFFOK-GASJEMHNSA-N	direct	637265280	1849.0	103.779891912	1.0	184.248720126	0.438770598871	2.01	0.892584873476
13522367	637265280	10460.0	92.124360063	0.877541197743	HIWPGCMGAMJNRG-SOEYAOMHSA-N	1.0	WQZGKKKJIJFFOK-GASJEMHNSA-N	direct	637265280	4365.0	103.154281982	1.0	184.248720126	0.438770598871	2.01	0.892584873476
13522368	637265280	10460.0	92.124360063	0.877541197743	HIWPGCMGAMJNRG-SOEYAOMHSA-N	1.0	WQZGKKKJIJFFOK-GASJEMHNSA-N	direct	637265280	5031.0	100.013676223	1.0	184.248720126	0.438770598871	2.01	0.892584873476
13522369	637265280	10460.0	92.124360063	0.877541197743	HIWPGCMGAMJNRG-SOEYAOMHSA-N	1.0	WQZGKKKJIJFFOK-GASJEMHNSA-N	direct	637265280	339.0	97.19859629	1.0	184.248720126	0.438770598871	2.01	0.892584873476
13522370	637265280	10460.0	92.124360063	0.877541197743	HIWPGCMGAMJNRG-SOEYAOMHSA-N	1.0	WQZGKKKJIJFFOK-GASJEMHNSA-N	direct	637265280	3584.0	97.19859629	1.0	184.248720126	0.438770598871	2.01	0.892584873476
13522371	637265280	10460.0	92.124360063	0.877541197743	HIWPGCMGAMJNRG-SOEYAOMHSA-N	1.0	WQZGKKKJIJFFOK-GASJEMHNSA-N	direct	637265280	6831.0	97.19859629	1.0	184.248720126	0.438770598871	2.01	0.892584873476
13522372	637265280	10460.0	92.124360063	0.877541197743	HIWPGCMGAMJNRG-SOEYAOMHSA-N	1.0	WQZGKKKJIJFFOK-GASJEMHNSA-N	direct	637265280	4267.0	95.8632794328	1.0	184.248720126	0.438770598871	2.01	0.892584873476
13522373	637265280	10460.0	92.124360063	0.877541197743	HIWPGCMGAMJNRG-SOEYAOMHSA-N	1.0	WQZGKKKJIJFFOK-GASJEMHNSA-N	direct	637265280	1622.0	94.5816987087	1.0	184.248720126	0.438770598871	2.01	0.892584873476
13522374	637265280	10460.0	92.124360063	0.877541197743	HIWPGCMGAMJNRG-SOEYAOMHSA-N	1.0	WQZGKKKJIJFFOK-GASJEMHNSA-N	direct	637265280	1383.0	93.8996294549	1.0	184.248720126	0.438770598871	2.01	0.892584873476
13522375	637265280	10460.0	92.124360063	0.877541197743	HIWPGCMGAMJNRG-SOEYAOMHSA-N	1.0	WQZGKKKJIJFFOK-GASJEMHNSA-N	direct	637265280	4366.0	93.8996294549	1.0	184.248720126	0.438770598871	2.01	0.892584873476
13522406	637265280	13745.0	92.124360063	0.877541197743	HIWPGCMGAMJNRG-SOEYAOMHSA-N	1.0	WQZGKKKJIJFFOK-GASJEMHNSA-N	direct	637265280	13591.0	105.424812155	1.0	184.248720126	0.438770598871	2.01	0.892584873476
13522407	637265280	13745.0	92.124360063	0.877541197743	HIWPGCMGAMJNRG-SOEYAOMHSA-N	1.0	WQZGKKKJIJFFOK-GASJEMHNSA-N	direct	637265280	15081.0	105.424812155	1.0	184.248720126	0.438770598871	2.01	0.892584873476
13522408	637265280	13745.0	92.124360063	0.877541197743	HIWPGCMGAMJNRG-SOEYAOMHSA-N	1.0	WQZGKKKJIJFFOK-GASJEMHNSA-N	direct	637265280	1849.0	103.779891912	1.0	184.248720126	0.438770598871	2.01	0.892584873476
13522409	637265280	13745.0	92.124360063	0.877541197743	HIWPGCMGAMJNRG-SOEYAOMHSA-N	1.0	WQZGKKKJIJFFOK-GASJEMHNSA-N	direct	637265280	4365.0	103.154281982	1.0	184.248720126	0.438770598871	2.01	0.892584873476
13522410	637265280	13745.0	92.124360063	0.877541197743	HIWPGCMGAMJNRG-SOEYAOMHSA-N	1.0	WQZGKKKJIJFFOK-GASJEMHNSA-N	direct	637265280	5031.0	100.013676223	1.0	184.248720126	0.438770598871	2.01	0.892584873476
13522411	637265280	13745.0	92.124360063	0.877541197743	HIWPGCMGAMJNRG-SOEYAOMHSA-N	1.0	WQZGKKKJIJFFOK-GASJEMHNSA-N	direct	637265280	339.0	97.19859629	1.0	184.248720126	0.438770598871	2.01	0.892584873476
13522412	637265280	13745.0	92.124360063	0.877541197743	HIWPGCMGAMJNRG-SOEYAOMHSA-N	1.0	WQZGKKKJIJFFOK-GASJEMHNSA-N	direct	637265280	3584.0	97.19859629	1.0	184.248720126	0.438770598871	2.01	0.892584873476
13522413	637265280	13745.0	92.124360063	0.877541197743	HIWPGCMGAMJNRG-SOEYAOMHSA-N	1.0	WQZGKKKJIJFFOK-GASJEMHNSA-N	direct	637265280	6831.0	97.19859629	1.0	184.248720126	0.438770598871	2.01	0.892584873476
13522414	637265280	13745.0	92.124360063	0.877541197743	HIWPGCMGAMJNRG-SOEYAOMHSA-N	1.0	WQZGKKKJIJFFOK-GASJEMHNSA-N	direct	637265280	4267.0	95.8632794328	1.0	184.248720126	0.438770598871	2.01	0.892584873476
13522415	637265280	13745.0	92.124360063	0.877541197743	HIWPGCMGAMJNRG-SOEYAOMHSA-N	1.0	WQZGKKKJIJFFOK-GASJEMHNSA-N	direct	637265280	1622.0	94.5816987087	1.0	184.248720126	0.438770598871	2.01	0.892584873476
13522416	637265280	13745.0	92.124360063	0.877541197743	HIWPGCMGAMJNRG-SOEYAOMHSA-N	1.0	WQZGKKKJIJFFOK-GASJEMHNSA-N	direct	637265280	1383.0	93.8996294549	1.0	184.248720126	0.438770598871	2.01	0.892584873476
13522417	637265280	13745.0	92.124360063	0.877541197743	HIWPGCMGAMJNRG-SOEYAOMHSA-N	1.0	WQZGKKKJIJFFOK-GASJEMHNSA-N	direct	637265280	4366.0	93.8996294549	1.0	184.248720126	0.438770598871	2.01	0.892584873476
18274981	637271826	4365.0	93.388276692	0.877541197743	HIWPGCMGAMJNRG-SOEYAOMHSA-N	1.0	WQZGKKKJIJFFOK-GASJEMHNSA-N	direct	637271826	15001.0	92.1040252676	1.0	184.208050535	0.438770598871	2.01	0.892535613885
18275173	637271826	5031.0	100.609064893	0.877541197743	HIWPGCMGAMJNRG-SOEYAOMHSA-N	1.0	WQZGKKKJIJFFOK-GASJEMHNSA-N	direct	637271826	15001.0	92.1040252676	1.0	184.208050535	0.438770598871	2.01	0.892535613885
18276229	637271826	1849.0	96.0963674839	0.877541197743	HIWPGCMGAMJNRG-SOEYAOMHSA-N	1.0	WQZGKKKJIJFFOK-VFUOTHLCSA-N	direct	637271826	15001.0	92.1040252676	1.0	184.208050535	0.438770598871	2.01	0.892535613885
13520716	637265280	4365.0	102.57024772	0.808137789281	HIWPGCMGAMJNRG-SOEYAOMHSA-N	1.0	WQZGKKKJIJFFOK-GASJEMHNSA-N	direct	637265280	5031.0	100.013676223	1.0	200.027352446	0.40406889464	2.01	0.892534936271
13521766	637265280	1849.0	102.806875402	0.808137789281	HIWPGCMGAMJNRG-SOEYAOMHSA-N	1.0	WQZGKKKJIJFFOK-VFUOTHLCSA-N	direct	637265280	5031.0	100.013676223	1.0	200.027352446	0.40406889464	2.01	0.892534936271
44039860	637266628	4218.0	91.8696662315	0.891128876043	HIWPGCMGAMJNRG-SOEYAOMHSA-N	1.0	WQZGKKKJIJFFOK-PHYPRBDBSA-N	direct	637266628	3238.0	90.6655462488	1.0	181.331092498	0.445564438022	2.01	0.892451703437
44039924	637266628	3238.0	91.8696662315	0.891128876043	HIWPGCMGAMJNRG-SOEYAOMHSA-N	1.0	WQZGKKKJIJFFOK-DVKNGEFBSA-N	direct	637266628	4218.0	90.6655462488	1.0	181.331092498	0.445564438022	2.01	0.892451703437
15715690	637267041	4267.0	94.1051303433	0.858474424427	HIWPGCMGAMJNRG-SOEYAOMHSA-N	1.0	WQZGKKKJIJFFOK-GASJEMHNSA-N	direct	637267041	4365.0	100.432973634	1.0	188.210260687	0.429237212213	2.01	0.892430056186
15715691	637267041	4267.0	94.1051303433	0.858474424427	HIWPGCMGAMJNRG-SOEYAOMHSA-N	1.0	WQZGKKKJIJFFOK-GASJEMHNSA-N	direct	637267041	13591.0	98.8124792792	1.0	188.210260687	0.429237212213	2.01	0.892430056186
15715692	637267041	4267.0	94.1051303433	0.858474424427	HIWPGCMGAMJNRG-SOEYAOMHSA-N	1.0	WQZGKKKJIJFFOK-GASJEMHNSA-N	direct	637267041	15081.0	98.8124792792	1.0	188.210260687	0.429237212213	2.01	0.892430056186
15715693	637267041	4267.0	94.1051303433	0.858474424427	HIWPGCMGAMJNRG-SOEYAOMHSA-N	1.0	WQZGKKKJIJFFOK-GASJEMHNSA-N	direct	637267041	5031.0	96.9625735021	1.0	188.210260687	0.429237212213	2.01	0.892430056186
15715694	637267041	4267.0	94.1051303433	0.858474424427	HIWPGCMGAMJNRG-SOEYAOMHSA-N	1.0	WQZGKKKJIJFFOK-GASJEMHNSA-N	direct	637267041	339.0	96.2781893848	1.0	188.210260687	0.429237212213	2.01	0.892430056186
15715695	637267041	4267.0	94.1051303433	0.858474424427	HIWPGCMGAMJNRG-SOEYAOMHSA-N	1.0	WQZGKKKJIJFFOK-GASJEMHNSA-N	direct	637267041	3584.0	96.2781893848	1.0	188.210260687	0.429237212213	2.01	0.892430056186
15715696	637267041	4267.0	94.1051303433	0.858474424427	HIWPGCMGAMJNRG-SOEYAOMHSA-N	1.0	WQZGKKKJIJFFOK-GASJEMHNSA-N	direct	637267041	6831.0	96.2781893848	1.0	188.210260687	0.429237212213	2.01	0.892430056186
15715700	637267041	4267.0	94.1051303433	0.858474424427	HIWPGCMGAMJNRG-SOEYAOMHSA-N	1.0	WQZGKKKJIJFFOK-GASJEMHNSA-N	direct	637267041	15001.0	95.6307841426	1.0	188.210260687	0.429237212213	2.01	0.892430056186
13522294	637265280	7635.0	92.0291883891	0.877541197743	HIWPGCMGAMJNRG-SOEYAOMHSA-N	1.0	WQZGKKKJIJFFOK-GASJEMHNSA-N	direct	637265280	13591.0	105.424812155	1.0	184.058376778	0.438770598871	2.01	0.892354256607
13522295	637265280	7635.0	92.0291883891	0.877541197743	HIWPGCMGAMJNRG-SOEYAOMHSA-N	1.0	WQZGKKKJIJFFOK-GASJEMHNSA-N	direct	637265280	15081.0	105.424812155	1.0	184.058376778	0.438770598871	2.01	0.892354256607
13522296	637265280	7635.0	92.0291883891	0.877541197743	HIWPGCMGAMJNRG-SOEYAOMHSA-N	1.0	WQZGKKKJIJFFOK-GASJEMHNSA-N	direct	637265280	1849.0	103.779891912	1.0	184.058376778	0.438770598871	2.01	0.892354256607
13522297	637265280	7635.0	92.0291883891	0.877541197743	HIWPGCMGAMJNRG-SOEYAOMHSA-N	1.0	WQZGKKKJIJFFOK-GASJEMHNSA-N	direct	637265280	4365.0	103.154281982	1.0	184.058376778	0.438770598871	2.01	0.892354256607
13522298	637265280	7635.0	92.0291883891	0.877541197743	HIWPGCMGAMJNRG-SOEYAOMHSA-N	1.0	WQZGKKKJIJFFOK-GASJEMHNSA-N	direct	637265280	5031.0	100.013676223	1.0	184.058376778	0.438770598871	2.01	0.892354256607
13522299	637265280	7635.0	92.0291883891	0.877541197743	HIWPGCMGAMJNRG-SOEYAOMHSA-N	1.0	WQZGKKKJIJFFOK-GASJEMHNSA-N	direct	637265280	339.0	97.19859629	1.0	184.058376778	0.438770598871	2.01	0.892354256607
13522300	637265280	7635.0	92.0291883891	0.877541197743	HIWPGCMGAMJNRG-SOEYAOMHSA-N	1.0	WQZGKKKJIJFFOK-GASJEMHNSA-N	direct	637265280	3584.0	97.19859629	1.0	184.058376778	0.438770598871	2.01	0.892354256607
13522301	637265280	7635.0	92.0291883891	0.877541197743	HIWPGCMGAMJNRG-SOEYAOMHSA-N	1.0	WQZGKKKJIJFFOK-GASJEMHNSA-N	direct	637265280	6831.0	97.19859629	1.0	184.058376778	0.438770598871	2.01	0.892354256607
13522302	637265280	7635.0	92.0291883891	0.877541197743	HIWPGCMGAMJNRG-SOEYAOMHSA-N	1.0	WQZGKKKJIJFFOK-GASJEMHNSA-N	direct	637265280	4267.0	95.8632794328	1.0	184.058376778	0.438770598871	2.01	0.892354256607
13522303	637265280	7635.0	92.0291883891	0.877541197743	HIWPGCMGAMJNRG-SOEYAOMHSA-N	1.0	WQZGKKKJIJFFOK-GASJEMHNSA-N	direct	637265280	1622.0	94.5816987087	1.0	184.058376778	0.438770598871	2.01	0.892354256607
13522304	637265280	7635.0	92.0291883891	0.877541197743	HIWPGCMGAMJNRG-SOEYAOMHSA-N	1.0	WQZGKKKJIJFFOK-GASJEMHNSA-N	direct	637265280	1383.0	93.8996294549	1.0	184.058376778	0.438770598871	2.01	0.892354256607
13522305	637265280	7635.0	92.0291883891	0.877541197743	HIWPGCMGAMJNRG-SOEYAOMHSA-N	1.0	WQZGKKKJIJFFOK-GASJEMHNSA-N	direct	637265280	4366.0	93.8996294549	1.0	184.058376778	0.438770598871	2.01	0.892354256607
13525626	637265280	4267.0	94.9281179927	0.850596804677	HIWPGCMGAMJNRG-SOEYAOMHSA-N	1.0	WQZGKKKJIJFFOK-GASJEMHNSA-N	direct	637265280	13591.0	105.424812155	1.0	189.856235985	0.425298402339	2.01	0.892315994099
13525627	637265280	4267.0	94.9281179927	0.850596804677	HIWPGCMGAMJNRG-SOEYAOMHSA-N	1.0	WQZGKKKJIJFFOK-GASJEMHNSA-N	direct	637265280	15081.0	105.424812155	1.0	189.856235985	0.425298402339	2.01	0.892315994099
13525628	637265280	4267.0	94.9281179927	0.850596804677	HIWPGCMGAMJNRG-SOEYAOMHSA-N	1.0	WQZGKKKJIJFFOK-GASJEMHNSA-N	direct	637265280	1849.0	103.779891912	1.0	189.856235985	0.425298402339	2.01	0.892315994099
13525629	637265280	4267.0	94.9281179927	0.850596804677	HIWPGCMGAMJNRG-SOEYAOMHSA-N	1.0	WQZGKKKJIJFFOK-GASJEMHNSA-N	direct	637265280	4365.0	103.154281982	1.0	189.856235985	0.425298402339	2.01	0.892315994099
13525630	637265280	4267.0	94.9281179927	0.850596804677	HIWPGCMGAMJNRG-SOEYAOMHSA-N	1.0	WQZGKKKJIJFFOK-GASJEMHNSA-N	direct	637265280	5031.0	100.013676223	1.0	189.856235985	0.425298402339	2.01	0.892315994099
13525631	637265280	4267.0	94.9281179927	0.850596804677	HIWPGCMGAMJNRG-SOEYAOMHSA-N	1.0	WQZGKKKJIJFFOK-GASJEMHNSA-N	direct	637265280	339.0	97.19859629	1.0	189.856235985	0.425298402339	2.01	0.892315994099
13525632	637265280	4267.0	94.9281179927	0.850596804677	HIWPGCMGAMJNRG-SOEYAOMHSA-N	1.0	WQZGKKKJIJFFOK-GASJEMHNSA-N	direct	637265280	3584.0	97.19859629	1.0	189.856235985	0.425298402339	2.01	0.892315994099
13525633	637265280	4267.0	94.9281179927	0.850596804677	HIWPGCMGAMJNRG-SOEYAOMHSA-N	1.0	WQZGKKKJIJFFOK-GASJEMHNSA-N	direct	637265280	6831.0	97.19859629	1.0	189.856235985	0.425298402339	2.01	0.892315994099
46786629	637266891	8527.0	90.6090648929	0.891128876043	HIWPGCMGAMJNRG-SOEYAOMHSA-N	1.0	FYGDTMLNYKFZSV-DZOUCCHMSA-N	direct	637266891	6715.0	90.9546770212	1.0	181.218129786	0.445564438022	2.01	0.892312679673
46786630	637266891	8527.0	90.6090648929	0.891128876043	HIWPGCMGAMJNRG-SOEYAOMHSA-N	1.0	FYGDTMLNYKFZSV-DZOUCCHMSA-N	direct	637266891	6954.0	90.9546770212	1.0	181.218129786	0.445564438022	2.01	0.892312679673
46786632	637266891	8527.0	90.6090648929	0.891128876043	HIWPGCMGAMJNRG-SOEYAOMHSA-N	1.0	FYGDTMLNYKFZSV-DZOUCCHMSA-N	direct	637266891	10935.0	90.9546770212	1.0	181.218129786	0.445564438022	2.01	0.892312679673
46786654	637266891	6715.0	90.6090648929	0.891128876043	HIWPGCMGAMJNRG-SOEYAOMHSA-N	1.0	WQZGKKKJIJFFOK-GASJEMHNSA-N	direct	637266891	6954.0	90.9546770212	1.0	181.218129786	0.445564438022	2.01	0.892312679673
46786655	637266891	6715.0	90.6090648929	0.891128876043	HIWPGCMGAMJNRG-SOEYAOMHSA-N	1.0	WQZGKKKJIJFFOK-GASJEMHNSA-N	direct	637266891	8527.0	90.9546770212	1.0	181.218129786	0.445564438022	2.01	0.892312679673
46786656	637266891	6715.0	90.6090648929	0.891128876043	HIWPGCMGAMJNRG-SOEYAOMHSA-N	1.0	WQZGKKKJIJFFOK-GASJEMHNSA-N	direct	637266891	10935.0	90.9546770212	1.0	181.218129786	0.445564438022	2.01	0.892312679673
46786657	637266891	6954.0	90.6090648929	0.891128876043	HIWPGCMGAMJNRG-SOEYAOMHSA-N	1.0	WQZGKKKJIJFFOK-GASJEMHNSA-N	direct	637266891	6715.0	90.9546770212	1.0	181.218129786	0.445564438022	2.01	0.892312679673
46786659	637266891	6954.0	90.6090648929	0.891128876043	HIWPGCMGAMJNRG-SOEYAOMHSA-N	1.0	WQZGKKKJIJFFOK-GASJEMHNSA-N	direct	637266891	8527.0	90.9546770212	1.0	181.218129786	0.445564438022	2.01	0.892312679673
46786660	637266891	6954.0	90.6090648929	0.891128876043	HIWPGCMGAMJNRG-SOEYAOMHSA-N	1.0	WQZGKKKJIJFFOK-GASJEMHNSA-N	direct	637266891	10935.0	90.9546770212	1.0	181.218129786	0.445564438022	2.01	0.892312679673
46786661	637266891	10935.0	90.6090648929	0.891128876043	HIWPGCMGAMJNRG-SOEYAOMHSA-N	1.0	WQZGKKKJIJFFOK-GASJEMHNSA-N	direct	637266891	6715.0	90.9546770212	1.0	181.218129786	0.445564438022	2.01	0.892312679673
46786662	637266891	10935.0	90.6090648929	0.891128876043	HIWPGCMGAMJNRG-SOEYAOMHSA-N	1.0	WQZGKKKJIJFFOK-GASJEMHNSA-N	direct	637266891	6954.0	90.9546770212	1.0	181.218129786	0.445564438022	2.01	0.892312679673
46786663	637266891	10935.0	90.6090648929	0.891128876043	HIWPGCMGAMJNRG-SOEYAOMHSA-N	1.0	WQZGKKKJIJFFOK-GASJEMHNSA-N	direct	637266891	8527.0	90.9546770212	1.0	181.218129786	0.445564438022	2.01	0.892312679673
24496536	637268311	1157.0	45.2644011003	0.891128876043	HIWPGCMGAMJNRG-SOEYAOMHSA-N	1.0	WQZGKKKJIJFFOK-GASJEMHNSA-N	direct	637268311	1157.0	54.642065153	2.0	90.5288022006	0.445564438022	2.01	0.892115008444
24496708	637268311	2964.0	45.2644011003	0.891128876043	HIWPGCMGAMJNRG-SOEYAOMHSA-N	1.0	WQZGKKKJIJFFOK-GASJEMHNSA-N	direct	637268311	2964.0	54.642065153	2.0	90.5288022006	0.445564438022	2.01	0.892115008444
18277818	637271826	1622.0	90.4698003018	0.891128876043	HIWPGCMGAMJNRG-SOEYAOMHSA-N	1.0	WQZGKKKJIJFFOK-GASJEMHNSA-N	direct	637271826	5031.0	100.903089987	1.0	180.939600604	0.445564438022	2.01	0.891969614526
18277819	637271826	1622.0	90.4698003018	0.891128876043	HIWPGCMGAMJNRG-SOEYAOMHSA-N	1.0	WQZGKKKJIJFFOK-GASJEMHNSA-N	direct	637271826	13591.0	99.54668166	1.0	180.939600604	0.445564438022	2.01	0.891969614526
18277820	637271826	1622.0	90.4698003018	0.891128876043	HIWPGCMGAMJNRG-SOEYAOMHSA-N	1.0	WQZGKKKJIJFFOK-GASJEMHNSA-N	direct	637271826	15081.0	99.54668166	1.0	180.939600604	0.445564438022	2.01	0.891969614526
18277821	637271826	1622.0	90.4698003018	0.891128876043	HIWPGCMGAMJNRG-SOEYAOMHSA-N	1.0	WQZGKKKJIJFFOK-GASJEMHNSA-N	direct	637271826	1849.0	98.2757241304	1.0	180.939600604	0.445564438022	2.01	0.891969614526
18277822	637271826	1622.0	90.4698003018	0.891128876043	HIWPGCMGAMJNRG-SOEYAOMHSA-N	1.0	WQZGKKKJIJFFOK-GASJEMHNSA-N	direct	637271826	4365.0	95.0741724254	1.0	180.939600604	0.445564438022	2.01	0.891969614526
18277823	637271826	1622.0	90.4698003018	0.891128876043	HIWPGCMGAMJNRG-SOEYAOMHSA-N	1.0	WQZGKKKJIJFFOK-GASJEMHNSA-N	direct	637271826	339.0	93.1706962272	1.0	180.939600604	0.445564438022	2.01	0.891969614526
18277824	637271826	1622.0	90.4698003018	0.891128876043	HIWPGCMGAMJNRG-SOEYAOMHSA-N	1.0	WQZGKKKJIJFFOK-GASJEMHNSA-N	direct	637271826	3584.0	93.1706962272	1.0	180.939600604	0.445564438022	2.01	0.891969614526
18277825	637271826	1622.0	90.4698003018	0.891128876043	HIWPGCMGAMJNRG-SOEYAOMHSA-N	1.0	WQZGKKKJIJFFOK-GASJEMHNSA-N	direct	637271826	6831.0	93.1706962272	1.0	180.939600604	0.445564438022	2.01	0.891969614526
18277829	637271826	1622.0	90.4698003018	0.891128876043	HIWPGCMGAMJNRG-SOEYAOMHSA-N	1.0	WQZGKKKJIJFFOK-GASJEMHNSA-N	direct	637271826	15001.0	92.1040252676	1.0	180.939600604	0.445564438022	2.01	0.891969614526
18277830	637271826	1622.0	90.4698003018	0.891128876043	HIWPGCMGAMJNRG-SOEYAOMHSA-N	1.0	WQZGKKKJIJFFOK-GASJEMHNSA-N	direct	637271826	1383.0	91.2790142558	1.0	180.939600604	0.445564438022	2.01	0.891969614526
18277831	637271826	1622.0	90.4698003018	0.891128876043	HIWPGCMGAMJNRG-SOEYAOMHSA-N	1.0	WQZGKKKJIJFFOK-GASJEMHNSA-N	direct	637271826	4366.0	91.2790142558	1.0	180.939600604	0.445564438022	2.01	0.891969614526
13523172	637265280	4267.0	94.9281179927	0.858474424427	HIWPGCMGAMJNRG-SOEYAOMHSA-N	1.0	WQZGKKKJIJFFOK-GASJEMHNSA-N	direct	637265280	1383.0	93.8996294549	1.0	187.79925891	0.429237212213	2.01	0.891942448489
13523173	637265280	4267.0	94.9281179927	0.858474424427	HIWPGCMGAMJNRG-SOEYAOMHSA-N	1.0	WQZGKKKJIJFFOK-GASJEMHNSA-N	direct	637265280	4366.0	93.8996294549	1.0	187.79925891	0.429237212213	2.01	0.891942448489
13523186	637265280	4365.0	102.57024772	0.858474424427	HIWPGCMGAMJNRG-SOEYAOMHSA-N	1.0	WQZGKKKJIJFFOK-GASJEMHNSA-N	direct	637265280	1383.0	93.8996294549	1.0	187.79925891	0.429237212213	2.01	0.891942448489
13523187	637265280	4365.0	102.57024772	0.858474424427	HIWPGCMGAMJNRG-SOEYAOMHSA-N	1.0	WQZGKKKJIJFFOK-GASJEMHNSA-N	direct	637265280	4366.0	93.8996294549	1.0	187.79925891	0.429237212213	2.01	0.891942448489
13523354	637265280	5031.0	98.1073489661	0.858474424427	HIWPGCMGAMJNRG-SOEYAOMHSA-N	1.0	WQZGKKKJIJFFOK-GASJEMHNSA-N	direct	637265280	1383.0	93.8996294549	1.0	187.79925891	0.429237212213	2.01	0.891942448489
13523355	637265280	5031.0	98.1073489661	0.858474424427	HIWPGCMGAMJNRG-SOEYAOMHSA-N	1.0	WQZGKKKJIJFFOK-GASJEMHNSA-N	direct	637265280	4366.0	93.8996294549	1.0	187.79925891	0.429237212213	2.01	0.891942448489
13524236	637265280	1849.0	102.806875402	0.858474424427	HIWPGCMGAMJNRG-SOEYAOMHSA-N	1.0	WQZGKKKJIJFFOK-VFUOTHLCSA-N	direct	637265280	1383.0	93.8996294549	1.0	187.79925891	0.429237212213	2.01	0.891942448489
13524237	637265280	1849.0	102.806875402	0.858474424427	HIWPGCMGAMJNRG-SOEYAOMHSA-N	1.0	WQZGKKKJIJFFOK-VFUOTHLCSA-N	direct	637265280	4366.0	93.8996294549	1.0	187.79925891	0.429237212213	2.01	0.891942448489
13525635	637265280	4267.0	94.9281179927	0.850596804677	HIWPGCMGAMJNRG-SOEYAOMHSA-N	1.0	WQZGKKKJIJFFOK-GASJEMHNSA-N	direct	637265280	1622.0	94.5816987087	1.0	189.163397417	0.425298402339	2.01	0.891500799941
13525649	637265280	4365.0	102.57024772	0.850596804677	HIWPGCMGAMJNRG-SOEYAOMHSA-N	1.0	WQZGKKKJIJFFOK-GASJEMHNSA-N	direct	637265280	1622.0	94.5816987087	1.0	189.163397417	0.425298402339	2.01	0.891500799941
13525817	637265280	5031.0	98.1073489661	0.850596804677	HIWPGCMGAMJNRG-SOEYAOMHSA-N	1.0	WQZGKKKJIJFFOK-GASJEMHNSA-N	direct	637265280	1622.0	94.5816987087	1.0	189.163397417	0.425298402339	2.01	0.891500799941
13526699	637265280	1849.0	102.806875402	0.850596804677	HIWPGCMGAMJNRG-SOEYAOMHSA-N	1.0	WQZGKKKJIJFFOK-VFUOTHLCSA-N	direct	637265280	1622.0	94.5816987087	1.0	189.163397417	0.425298402339	2.01	0.891500799941
18273707	637271826	5031.0	100.609064893	0.808137789281	HIWPGCMGAMJNRG-SOEYAOMHSA-N	1.0	WQZGKKKJIJFFOK-GASJEMHNSA-N	direct	637271826	13591.0	99.54668166	1.0	199.09336332	0.40406889464	2.01	0.891491227048
18273708	637271826	5031.0	100.609064893	0.808137789281	HIWPGCMGAMJNRG-SOEYAOMHSA-N	1.0	WQZGKKKJIJFFOK-GASJEMHNSA-N	direct	637271826	15081.0	99.54668166	1.0	199.09336332	0.40406889464	2.01	0.891491227048
15716890	637267041	1622.0	90.2464169411	0.891128876043	HIWPGCMGAMJNRG-SOEYAOMHSA-N	1.0	WQZGKKKJIJFFOK-GASJEMHNSA-N	direct	637267041	4365.0	100.432973634	1.0	180.492833882	0.445564438022	2.01	0.89141850264
15716891	637267041	1622.0	90.2464169411	0.891128876043	HIWPGCMGAMJNRG-SOEYAOMHSA-N	1.0	WQZGKKKJIJFFOK-GASJEMHNSA-N	direct	637267041	13591.0	98.8124792792	1.0	180.492833882	0.445564438022	2.01	0.89141850264
15716892	637267041	1622.0	90.2464169411	0.891128876043	HIWPGCMGAMJNRG-SOEYAOMHSA-N	1.0	WQZGKKKJIJFFOK-GASJEMHNSA-N	direct	637267041	15081.0	98.8124792792	1.0	180.492833882	0.445564438022	2.01	0.89141850264
15716893	637267041	1622.0	90.2464169411	0.891128876043	HIWPGCMGAMJNRG-SOEYAOMHSA-N	1.0	WQZGKKKJIJFFOK-GASJEMHNSA-N	direct	637267041	5031.0	96.9625735021	1.0	180.492833882	0.445564438022	2.01	0.89141850264
15716894	637267041	1622.0	90.2464169411	0.891128876043	HIWPGCMGAMJNRG-SOEYAOMHSA-N	1.0	WQZGKKKJIJFFOK-GASJEMHNSA-N	direct	637267041	339.0	96.2781893848	1.0	180.492833882	0.445564438022	2.01	0.89141850264
15716895	637267041	1622.0	90.2464169411	0.891128876043	HIWPGCMGAMJNRG-SOEYAOMHSA-N	1.0	WQZGKKKJIJFFOK-GASJEMHNSA-N	direct	637267041	3584.0	96.2781893848	1.0	180.492833882	0.445564438022	2.01	0.89141850264
15716896	637267041	1622.0	90.2464169411	0.891128876043	HIWPGCMGAMJNRG-SOEYAOMHSA-N	1.0	WQZGKKKJIJFFOK-GASJEMHNSA-N	direct	637267041	6831.0	96.2781893848	1.0	180.492833882	0.445564438022	2.01	0.89141850264
15716897	637267041	1622.0	90.2464169411	0.891128876043	HIWPGCMGAMJNRG-SOEYAOMHSA-N	1.0	WQZGKKKJIJFFOK-GASJEMHNSA-N	direct	637267041	4267.0	95.9065783148	1.0	180.492833882	0.445564438022	2.01	0.89141850264
15716900	637267041	1622.0	90.2464169411	0.891128876043	HIWPGCMGAMJNRG-SOEYAOMHSA-N	1.0	WQZGKKKJIJFFOK-GASJEMHNSA-N	direct	637267041	15001.0	95.6307841426	1.0	180.492833882	0.445564438022	2.01	0.89141850264
15716902	637267041	1622.0	90.2464169411	0.891128876043	HIWPGCMGAMJNRG-SOEYAOMHSA-N	1.0	WQZGKKKJIJFFOK-GASJEMHNSA-N	direct	637267041	4005.0	91.288192771	1.0	180.492833882	0.445564438022	2.01	0.89141850264
15716903	637267041	1622.0	90.2464169411	0.891128876043	HIWPGCMGAMJNRG-SOEYAOMHSA-N	1.0	WQZGKKKJIJFFOK-GASJEMHNSA-N	direct	637267041	11881.0	91.288192771	1.0	180.492833882	0.445564438022	2.01	0.89141850264
15716904	637267041	1622.0	90.2464169411	0.891128876043	HIWPGCMGAMJNRG-SOEYAOMHSA-N	1.0	WQZGKKKJIJFFOK-GASJEMHNSA-N	direct	637267041	13196.0	91.288192771	1.0	180.492833882	0.445564438022	2.01	0.89141850264
15716905	637267041	1622.0	90.2464169411	0.891128876043	HIWPGCMGAMJNRG-SOEYAOMHSA-N	1.0	WQZGKKKJIJFFOK-GASJEMHNSA-N	direct	637267041	1849.0	90.9244530386	1.0	180.492833882	0.445564438022	2.01	0.89141850264
52043859	637269334	14472.0	91.1573907604	0.891128876043	HIWPGCMGAMJNRG-SOEYAOMHSA-N	1.0	WQZGKKKJIJFFOK-GASJEMHNSA-N	direct	637269334	1892.0	90.1745738822	1.0	180.349147764	0.445564438022	2.01	0.891241040305
13523064	637265280	1383.0	93.5867002359	0.858474424427	HIWPGCMGAMJNRG-SOEYAOMHSA-N	1.0	WQZGKKKJIJFFOK-GASJEMHNSA-N	direct	637265280	13591.0	105.424812155	1.0	187.173400472	0.429237212213	2.01	0.891198397764
13523065	637265280	1383.0	93.5867002359	0.858474424427	HIWPGCMGAMJNRG-SOEYAOMHSA-N	1.0	WQZGKKKJIJFFOK-GASJEMHNSA-N	direct	637265280	15081.0	105.424812155	1.0	187.173400472	0.429237212213	2.01	0.891198397764
13523066	637265280	1383.0	93.5867002359	0.858474424427	HIWPGCMGAMJNRG-SOEYAOMHSA-N	1.0	WQZGKKKJIJFFOK-GASJEMHNSA-N	direct	637265280	1849.0	103.779891912	1.0	187.173400472	0.429237212213	2.01	0.891198397764
13523067	637265280	1383.0	93.5867002359	0.858474424427	HIWPGCMGAMJNRG-SOEYAOMHSA-N	1.0	WQZGKKKJIJFFOK-GASJEMHNSA-N	direct	637265280	4365.0	103.154281982	1.0	187.173400472	0.429237212213	2.01	0.891198397764
13523068	637265280	1383.0	93.5867002359	0.858474424427	HIWPGCMGAMJNRG-SOEYAOMHSA-N	1.0	WQZGKKKJIJFFOK-GASJEMHNSA-N	direct	637265280	5031.0	100.013676223	1.0	187.173400472	0.429237212213	2.01	0.891198397764
13523069	637265280	1383.0	93.5867002359	0.858474424427	HIWPGCMGAMJNRG-SOEYAOMHSA-N	1.0	WQZGKKKJIJFFOK-GASJEMHNSA-N	direct	637265280	339.0	97.19859629	1.0	187.173400472	0.429237212213	2.01	0.891198397764
13523070	637265280	1383.0	93.5867002359	0.858474424427	HIWPGCMGAMJNRG-SOEYAOMHSA-N	1.0	WQZGKKKJIJFFOK-GASJEMHNSA-N	direct	637265280	3584.0	97.19859629	1.0	187.173400472	0.429237212213	2.01	0.891198397764
13523071	637265280	1383.0	93.5867002359	0.858474424427	HIWPGCMGAMJNRG-SOEYAOMHSA-N	1.0	WQZGKKKJIJFFOK-GASJEMHNSA-N	direct	637265280	6831.0	97.19859629	1.0	187.173400472	0.429237212213	2.01	0.891198397764
13523072	637265280	1383.0	93.5867002359	0.858474424427	HIWPGCMGAMJNRG-SOEYAOMHSA-N	1.0	WQZGKKKJIJFFOK-GASJEMHNSA-N	direct	637265280	4267.0	95.8632794328	1.0	187.173400472	0.429237212213	2.01	0.891198397764
13523073	637265280	1383.0	93.5867002359	0.858474424427	HIWPGCMGAMJNRG-SOEYAOMHSA-N	1.0	WQZGKKKJIJFFOK-GASJEMHNSA-N	direct	637265280	1622.0	94.5816987087	1.0	187.173400472	0.429237212213	2.01	0.891198397764
13523075	637265280	1383.0	93.5867002359	0.858474424427	HIWPGCMGAMJNRG-SOEYAOMHSA-N	1.0	WQZGKKKJIJFFOK-GASJEMHNSA-N	direct	637265280	4366.0	93.8996294549	1.0	187.173400472	0.429237212213	2.01	0.891198397764
13523232	637265280	4366.0	93.5867002359	0.858474424427	HIWPGCMGAMJNRG-SOEYAOMHSA-N	1.0	WQZGKKKJIJFFOK-GASJEMHNSA-N	direct	637265280	13591.0	105.424812155	1.0	187.173400472	0.429237212213	2.01	0.891198397764
13523233	637265280	4366.0	93.5867002359	0.858474424427	HIWPGCMGAMJNRG-SOEYAOMHSA-N	1.0	WQZGKKKJIJFFOK-GASJEMHNSA-N	direct	637265280	15081.0	105.424812155	1.0	187.173400472	0.429237212213	2.01	0.891198397764
13523234	637265280	4366.0	93.5867002359	0.858474424427	HIWPGCMGAMJNRG-SOEYAOMHSA-N	1.0	WQZGKKKJIJFFOK-GASJEMHNSA-N	direct	637265280	1849.0	103.779891912	1.0	187.173400472	0.429237212213	2.01	0.891198397764
13523235	637265280	4366.0	93.5867002359	0.858474424427	HIWPGCMGAMJNRG-SOEYAOMHSA-N	1.0	WQZGKKKJIJFFOK-GASJEMHNSA-N	direct	637265280	4365.0	103.154281982	1.0	187.173400472	0.429237212213	2.01	0.891198397764
13523236	637265280	4366.0	93.5867002359	0.858474424427	HIWPGCMGAMJNRG-SOEYAOMHSA-N	1.0	WQZGKKKJIJFFOK-GASJEMHNSA-N	direct	637265280	5031.0	100.013676223	1.0	187.173400472	0.429237212213	2.01	0.891198397764
13523237	637265280	4366.0	93.5867002359	0.858474424427	HIWPGCMGAMJNRG-SOEYAOMHSA-N	1.0	WQZGKKKJIJFFOK-GASJEMHNSA-N	direct	637265280	339.0	97.19859629	1.0	187.173400472	0.429237212213	2.01	0.891198397764
13523238	637265280	4366.0	93.5867002359	0.858474424427	HIWPGCMGAMJNRG-SOEYAOMHSA-N	1.0	WQZGKKKJIJFFOK-GASJEMHNSA-N	direct	637265280	3584.0	97.19859629	1.0	187.173400472	0.429237212213	2.01	0.891198397764
13523239	637265280	4366.0	93.5867002359	0.858474424427	HIWPGCMGAMJNRG-SOEYAOMHSA-N	1.0	WQZGKKKJIJFFOK-GASJEMHNSA-N	direct	637265280	6831.0	97.19859629	1.0	187.173400472	0.429237212213	2.01	0.891198397764
13523240	637265280	4366.0	93.5867002359	0.858474424427	HIWPGCMGAMJNRG-SOEYAOMHSA-N	1.0	WQZGKKKJIJFFOK-GASJEMHNSA-N	direct	637265280	4267.0	95.8632794328	1.0	187.173400472	0.429237212213	2.01	0.891198397764
13523241	637265280	4366.0	93.5867002359	0.858474424427	HIWPGCMGAMJNRG-SOEYAOMHSA-N	1.0	WQZGKKKJIJFFOK-GASJEMHNSA-N	direct	637265280	1622.0	94.5816987087	1.0	187.173400472	0.429237212213	2.01	0.891198397764
13523242	637265280	4366.0	93.5867002359	0.858474424427	HIWPGCMGAMJNRG-SOEYAOMHSA-N	1.0	WQZGKKKJIJFFOK-GASJEMHNSA-N	direct	637265280	1383.0	93.8996294549	1.0	187.173400472	0.429237212213	2.01	0.891198397764
13523120	637265280	1622.0	93.5316526696	0.858474424427	HIWPGCMGAMJNRG-SOEYAOMHSA-N	1.0	WQZGKKKJIJFFOK-GASJEMHNSA-N	direct	637265280	13591.0	105.424812155	1.0	187.063305339	0.429237212213	2.01	0.891067318435
13523121	637265280	1622.0	93.5316526696	0.858474424427	HIWPGCMGAMJNRG-SOEYAOMHSA-N	1.0	WQZGKKKJIJFFOK-GASJEMHNSA-N	direct	637265280	15081.0	105.424812155	1.0	187.063305339	0.429237212213	2.01	0.891067318435
13523122	637265280	1622.0	93.5316526696	0.858474424427	HIWPGCMGAMJNRG-SOEYAOMHSA-N	1.0	WQZGKKKJIJFFOK-GASJEMHNSA-N	direct	637265280	1849.0	103.779891912	1.0	187.063305339	0.429237212213	2.01	0.891067318435
13523123	637265280	1622.0	93.5316526696	0.858474424427	HIWPGCMGAMJNRG-SOEYAOMHSA-N	1.0	WQZGKKKJIJFFOK-GASJEMHNSA-N	direct	637265280	4365.0	103.154281982	1.0	187.063305339	0.429237212213	2.01	0.891067318435
13523124	637265280	1622.0	93.5316526696	0.858474424427	HIWPGCMGAMJNRG-SOEYAOMHSA-N	1.0	WQZGKKKJIJFFOK-GASJEMHNSA-N	direct	637265280	5031.0	100.013676223	1.0	187.063305339	0.429237212213	2.01	0.891067318435
13523125	637265280	1622.0	93.5316526696	0.858474424427	HIWPGCMGAMJNRG-SOEYAOMHSA-N	1.0	WQZGKKKJIJFFOK-GASJEMHNSA-N	direct	637265280	339.0	97.19859629	1.0	187.063305339	0.429237212213	2.01	0.891067318435
13523126	637265280	1622.0	93.5316526696	0.858474424427	HIWPGCMGAMJNRG-SOEYAOMHSA-N	1.0	WQZGKKKJIJFFOK-GASJEMHNSA-N	direct	637265280	3584.0	97.19859629	1.0	187.063305339	0.429237212213	2.01	0.891067318435
13523127	637265280	1622.0	93.5316526696	0.858474424427	HIWPGCMGAMJNRG-SOEYAOMHSA-N	1.0	WQZGKKKJIJFFOK-GASJEMHNSA-N	direct	637265280	6831.0	97.19859629	1.0	187.063305339	0.429237212213	2.01	0.891067318435
13523128	637265280	1622.0	93.5316526696	0.858474424427	HIWPGCMGAMJNRG-SOEYAOMHSA-N	1.0	WQZGKKKJIJFFOK-GASJEMHNSA-N	direct	637265280	4267.0	95.8632794328	1.0	187.063305339	0.429237212213	2.01	0.891067318435
13523130	637265280	1622.0	93.5316526696	0.858474424427	HIWPGCMGAMJNRG-SOEYAOMHSA-N	1.0	WQZGKKKJIJFFOK-GASJEMHNSA-N	direct	637265280	1383.0	93.8996294549	1.0	187.063305339	0.429237212213	2.01	0.891067318435
13523131	637265280	1622.0	93.5316526696	0.858474424427	HIWPGCMGAMJNRG-SOEYAOMHSA-N	1.0	WQZGKKKJIJFFOK-GASJEMHNSA-N	direct	637265280	4366.0	93.8996294549	1.0	187.063305339	0.429237212213	2.01	0.891067318435
13521916	637265280	2250.0	91.4056074496	0.877541197743	HIWPGCMGAMJNRG-SOEYAOMHSA-N	1.0	WQZGKKKJIJFFOK-GASJEMHNSA-N	direct	637265280	13591.0	105.424812155	1.0	182.811214899	0.438770598871	2.01	0.890838773686
13521917	637265280	2250.0	91.4056074496	0.877541197743	HIWPGCMGAMJNRG-SOEYAOMHSA-N	1.0	WQZGKKKJIJFFOK-GASJEMHNSA-N	direct	637265280	15081.0	105.424812155	1.0	182.811214899	0.438770598871	2.01	0.890838773686
13521918	637265280	2250.0	91.4056074496	0.877541197743	HIWPGCMGAMJNRG-SOEYAOMHSA-N	1.0	WQZGKKKJIJFFOK-GASJEMHNSA-N	direct	637265280	1849.0	103.779891912	1.0	182.811214899	0.438770598871	2.01	0.890838773686
13521919	637265280	2250.0	91.4056074496	0.877541197743	HIWPGCMGAMJNRG-SOEYAOMHSA-N	1.0	WQZGKKKJIJFFOK-GASJEMHNSA-N	direct	637265280	4365.0	103.154281982	1.0	182.811214899	0.438770598871	2.01	0.890838773686
13521920	637265280	2250.0	91.4056074496	0.877541197743	HIWPGCMGAMJNRG-SOEYAOMHSA-N	1.0	WQZGKKKJIJFFOK-GASJEMHNSA-N	direct	637265280	5031.0	100.013676223	1.0	182.811214899	0.438770598871	2.01	0.890838773686
13521921	637265280	2250.0	91.4056074496	0.877541197743	HIWPGCMGAMJNRG-SOEYAOMHSA-N	1.0	WQZGKKKJIJFFOK-GASJEMHNSA-N	direct	637265280	339.0	97.19859629	1.0	182.811214899	0.438770598871	2.01	0.890838773686
13521922	637265280	2250.0	91.4056074496	0.877541197743	HIWPGCMGAMJNRG-SOEYAOMHSA-N	1.0	WQZGKKKJIJFFOK-GASJEMHNSA-N	direct	637265280	3584.0	97.19859629	1.0	182.811214899	0.438770598871	2.01	0.890838773686
13521923	637265280	2250.0	91.4056074496	0.877541197743	HIWPGCMGAMJNRG-SOEYAOMHSA-N	1.0	WQZGKKKJIJFFOK-GASJEMHNSA-N	direct	637265280	6831.0	97.19859629	1.0	182.811214899	0.438770598871	2.01	0.890838773686
13521924	637265280	2250.0	91.4056074496	0.877541197743	HIWPGCMGAMJNRG-SOEYAOMHSA-N	1.0	WQZGKKKJIJFFOK-GASJEMHNSA-N	direct	637265280	4267.0	95.8632794328	1.0	182.811214899	0.438770598871	2.01	0.890838773686
13521925	637265280	2250.0	91.4056074496	0.877541197743	HIWPGCMGAMJNRG-SOEYAOMHSA-N	1.0	WQZGKKKJIJFFOK-GASJEMHNSA-N	direct	637265280	1622.0	94.5816987087	1.0	182.811214899	0.438770598871	2.01	0.890838773686
13521926	637265280	2250.0	91.4056074496	0.877541197743	HIWPGCMGAMJNRG-SOEYAOMHSA-N	1.0	WQZGKKKJIJFFOK-GASJEMHNSA-N	direct	637265280	1383.0	93.8996294549	1.0	182.811214899	0.438770598871	2.01	0.890838773686
13521927	637265280	2250.0	91.4056074496	0.877541197743	HIWPGCMGAMJNRG-SOEYAOMHSA-N	1.0	WQZGKKKJIJFFOK-GASJEMHNSA-N	direct	637265280	4366.0	93.8996294549	1.0	182.811214899	0.438770598871	2.01	0.890838773686
18276426	637271826	4365.0	93.388276692	0.858474424427	HIWPGCMGAMJNRG-SOEYAOMHSA-N	1.0	WQZGKKKJIJFFOK-GASJEMHNSA-N	direct	637271826	5031.0	100.903089987	1.0	186.776553384	0.429237212213	2.01	0.890725639574
18276427	637271826	4365.0	93.388276692	0.858474424427	HIWPGCMGAMJNRG-SOEYAOMHSA-N	1.0	WQZGKKKJIJFFOK-GASJEMHNSA-N	direct	637271826	13591.0	99.54668166	1.0	186.776553384	0.429237212213	2.01	0.890725639574
18276428	637271826	4365.0	93.388276692	0.858474424427	HIWPGCMGAMJNRG-SOEYAOMHSA-N	1.0	WQZGKKKJIJFFOK-GASJEMHNSA-N	direct	637271826	15081.0	99.54668166	1.0	186.776553384	0.429237212213	2.01	0.890725639574
18276429	637271826	4365.0	93.388276692	0.858474424427	HIWPGCMGAMJNRG-SOEYAOMHSA-N	1.0	WQZGKKKJIJFFOK-GASJEMHNSA-N	direct	637271826	1849.0	98.2757241304	1.0	186.776553384	0.429237212213	2.01	0.890725639574
6909060	637270822	2754.0	93.3726341434	0.858474424427	HIWPGCMGAMJNRG-SOEYAOMHSA-N	1.0	WQZGKKKJIJFFOK-SVZMEOIVSA-N	direct	637270822	1248.0	102.987162775	1.0	186.745268287	0.429237212213	2.01	0.890688338066
6909061	637270822	2754.0	93.3726341434	0.858474424427	HIWPGCMGAMJNRG-SOEYAOMHSA-N	1.0	WQZGKKKJIJFFOK-SVZMEOIVSA-N	direct	637270822	5136.0	102.987162775	1.0	186.745268287	0.429237212213	2.01	0.890688338066
6909064	637270822	2754.0	93.3726341434	0.858474424427	HIWPGCMGAMJNRG-SOEYAOMHSA-N	1.0	WQZGKKKJIJFFOK-SVZMEOIVSA-N	direct	637270822	1179.0	97.1524273409	1.0	186.745268287	0.429237212213	2.01	0.890688338066
6909065	637270822	2754.0	93.3726341434	0.858474424427	HIWPGCMGAMJNRG-SOEYAOMHSA-N	1.0	WQZGKKKJIJFFOK-SVZMEOIVSA-N	direct	637270822	1656.0	97.1524273409	1.0	186.745268287	0.429237212213	2.01	0.890688338066
6909516	637270822	5746.0	93.3726341434	0.858474424427	HIWPGCMGAMJNRG-SOEYAOMHSA-N	1.0	WQZGKKKJIJFFOK-SVZMEOIVSA-N	direct	637270822	1248.0	102.987162775	1.0	186.745268287	0.429237212213	2.01	0.890688338066
6909517	637270822	5746.0	93.3726341434	0.858474424427	HIWPGCMGAMJNRG-SOEYAOMHSA-N	1.0	WQZGKKKJIJFFOK-SVZMEOIVSA-N	direct	637270822	5136.0	102.987162775	1.0	186.745268287	0.429237212213	2.01	0.890688338066
6909520	637270822	5746.0	93.3726341434	0.858474424427	HIWPGCMGAMJNRG-SOEYAOMHSA-N	1.0	WQZGKKKJIJFFOK-SVZMEOIVSA-N	direct	637270822	1179.0	97.1524273409	1.0	186.745268287	0.429237212213	2.01	0.890688338066
6909521	637270822	5746.0	93.3726341434	0.858474424427	HIWPGCMGAMJNRG-SOEYAOMHSA-N	1.0	WQZGKKKJIJFFOK-SVZMEOIVSA-N	direct	637270822	1656.0	97.1524273409	1.0	186.745268287	0.429237212213	2.01	0.890688338066
6909068	637270822	2754.0	93.3726341434	0.858474424427	HIWPGCMGAMJNRG-SOEYAOMHSA-N	1.0	WQZGKKKJIJFFOK-SVZMEOIVSA-N	direct	637270822	1011.0	94.3904055908	1.0	186.745268287	0.429237212213	2.01	0.890688338066
6909069	637270822	2754.0	93.3726341434	0.858474424427	HIWPGCMGAMJNRG-SOEYAOMHSA-N	1.0	WQZGKKKJIJFFOK-SVZMEOIVSA-N	direct	637270822	1203.0	94.3904055908	1.0	186.745268287	0.429237212213	2.01	0.890688338066
6909071	637270822	2754.0	93.3726341434	0.858474424427	HIWPGCMGAMJNRG-SOEYAOMHSA-N	1.0	WQZGKKKJIJFFOK-SVZMEOIVSA-N	direct	637270822	2127.0	94.3904055908	1.0	186.745268287	0.429237212213	2.01	0.890688338066
6909072	637270822	2754.0	93.3726341434	0.858474424427	HIWPGCMGAMJNRG-SOEYAOMHSA-N	1.0	WQZGKKKJIJFFOK-SVZMEOIVSA-N	direct	637270822	7236.0	94.3904055908	1.0	186.745268287	0.429237212213	2.01	0.890688338066
6909073	637270822	2754.0	93.3726341434	0.858474424427	HIWPGCMGAMJNRG-SOEYAOMHSA-N	1.0	WQZGKKKJIJFFOK-SVZMEOIVSA-N	direct	637270822	11520.0	94.3904055908	1.0	186.745268287	0.429237212213	2.01	0.890688338066
6909524	637270822	5746.0	93.3726341434	0.858474424427	HIWPGCMGAMJNRG-SOEYAOMHSA-N	1.0	WQZGKKKJIJFFOK-SVZMEOIVSA-N	direct	637270822	1011.0	94.3904055908	1.0	186.745268287	0.429237212213	2.01	0.890688338066
6909525	637270822	5746.0	93.3726341434	0.858474424427	HIWPGCMGAMJNRG-SOEYAOMHSA-N	1.0	WQZGKKKJIJFFOK-SVZMEOIVSA-N	direct	637270822	1203.0	94.3904055908	1.0	186.745268287	0.429237212213	2.01	0.890688338066
6909527	637270822	5746.0	93.3726341434	0.858474424427	HIWPGCMGAMJNRG-SOEYAOMHSA-N	1.0	WQZGKKKJIJFFOK-SVZMEOIVSA-N	direct	637270822	2127.0	94.3904055908	1.0	186.745268287	0.429237212213	2.01	0.890688338066
6909528	637270822	5746.0	93.3726341434	0.858474424427	HIWPGCMGAMJNRG-SOEYAOMHSA-N	1.0	WQZGKKKJIJFFOK-SVZMEOIVSA-N	direct	637270822	7236.0	94.3904055908	1.0	186.745268287	0.429237212213	2.01	0.890688338066
6909529	637270822	5746.0	93.3726341434	0.858474424427	HIWPGCMGAMJNRG-SOEYAOMHSA-N	1.0	WQZGKKKJIJFFOK-SVZMEOIVSA-N	direct	637270822	11520.0	94.3904055908	1.0	186.745268287	0.429237212213	2.01	0.890688338066
52043835	637269334	1892.0	91.1573907604	0.891128876043	HIWPGCMGAMJNRG-SOEYAOMHSA-N	1.0	WQZGKKKJIJFFOK-GASJEMHNSA-N	direct	637269334	14472.0	89.9136401693	1.0	179.827280339	0.445564438022	2.01	0.890595604457
15714278	637267041	1175.0	95.0639892043	0.877541197743	HIWPGCMGAMJNRG-SOEYAOMHSA-N	1.0	WQZGKKKJIJFFOK-GASJEMHNSA-N	direct	637267041	4005.0	91.288192771	1.0	182.576385542	0.438770598871	2.01	0.890552555001
15714279	637267041	1175.0	95.0639892043	0.877541197743	HIWPGCMGAMJNRG-SOEYAOMHSA-N	1.0	WQZGKKKJIJFFOK-GASJEMHNSA-N	direct	637267041	11881.0	91.288192771	1.0	182.576385542	0.438770598871	2.01	0.890552555001
15714280	637267041	1175.0	95.0639892043	0.877541197743	HIWPGCMGAMJNRG-SOEYAOMHSA-N	1.0	WQZGKKKJIJFFOK-GASJEMHNSA-N	direct	637267041	13196.0	91.288192771	1.0	182.576385542	0.438770598871	2.01	0.890552555001
15714454	637267041	4267.0	94.1051303433	0.877541197743	HIWPGCMGAMJNRG-SOEYAOMHSA-N	1.0	WQZGKKKJIJFFOK-GASJEMHNSA-N	direct	637267041	4005.0	91.288192771	1.0	182.576385542	0.438770598871	2.01	0.890552555001
15714455	637267041	4267.0	94.1051303433	0.877541197743	HIWPGCMGAMJNRG-SOEYAOMHSA-N	1.0	WQZGKKKJIJFFOK-GASJEMHNSA-N	direct	637267041	11881.0	91.288192771	1.0	182.576385542	0.438770598871	2.01	0.890552555001
15714456	637267041	4267.0	94.1051303433	0.877541197743	HIWPGCMGAMJNRG-SOEYAOMHSA-N	1.0	WQZGKKKJIJFFOK-GASJEMHNSA-N	direct	637267041	13196.0	91.288192771	1.0	182.576385542	0.438770598871	2.01	0.890552555001
15714470	637267041	4365.0	99.3585258895	0.877541197743	HIWPGCMGAMJNRG-SOEYAOMHSA-N	1.0	WQZGKKKJIJFFOK-GASJEMHNSA-N	direct	637267041	4005.0	91.288192771	1.0	182.576385542	0.438770598871	2.01	0.890552555001
15714471	637267041	4365.0	99.3585258895	0.877541197743	HIWPGCMGAMJNRG-SOEYAOMHSA-N	1.0	WQZGKKKJIJFFOK-GASJEMHNSA-N	direct	637267041	11881.0	91.288192771	1.0	182.576385542	0.438770598871	2.01	0.890552555001
15714472	637267041	4365.0	99.3585258895	0.877541197743	HIWPGCMGAMJNRG-SOEYAOMHSA-N	1.0	WQZGKKKJIJFFOK-GASJEMHNSA-N	direct	637267041	13196.0	91.288192771	1.0	182.576385542	0.438770598871	2.01	0.890552555001
15714646	637267041	5031.0	96.3410351573	0.877541197743	HIWPGCMGAMJNRG-SOEYAOMHSA-N	1.0	WQZGKKKJIJFFOK-GASJEMHNSA-N	direct	637267041	4005.0	91.288192771	1.0	182.576385542	0.438770598871	2.01	0.890552555001
15714647	637267041	5031.0	96.3410351573	0.877541197743	HIWPGCMGAMJNRG-SOEYAOMHSA-N	1.0	WQZGKKKJIJFFOK-GASJEMHNSA-N	direct	637267041	11881.0	91.288192771	1.0	182.576385542	0.438770598871	2.01	0.890552555001
15714648	637267041	5031.0	96.3410351573	0.877541197743	HIWPGCMGAMJNRG-SOEYAOMHSA-N	1.0	WQZGKKKJIJFFOK-GASJEMHNSA-N	direct	637267041	13196.0	91.288192771	1.0	182.576385542	0.438770598871	2.01	0.890552555001
18274982	637271826	4365.0	93.388276692	0.877541197743	HIWPGCMGAMJNRG-SOEYAOMHSA-N	1.0	WQZGKKKJIJFFOK-GASJEMHNSA-N	direct	637271826	1383.0	91.2790142558	1.0	182.558028512	0.438770598871	2.01	0.890530169142
18274983	637271826	4365.0	93.388276692	0.877541197743	HIWPGCMGAMJNRG-SOEYAOMHSA-N	1.0	WQZGKKKJIJFFOK-GASJEMHNSA-N	direct	637271826	4366.0	91.2790142558	1.0	182.558028512	0.438770598871	2.01	0.890530169142
18275174	637271826	5031.0	100.609064893	0.877541197743	HIWPGCMGAMJNRG-SOEYAOMHSA-N	1.0	WQZGKKKJIJFFOK-GASJEMHNSA-N	direct	637271826	1383.0	91.2790142558	1.0	182.558028512	0.438770598871	2.01	0.890530169142
18275175	637271826	5031.0	100.609064893	0.877541197743	HIWPGCMGAMJNRG-SOEYAOMHSA-N	1.0	WQZGKKKJIJFFOK-GASJEMHNSA-N	direct	637271826	4366.0	91.2790142558	1.0	182.558028512	0.438770598871	2.01	0.890530169142
18276230	637271826	1849.0	96.0963674839	0.877541197743	HIWPGCMGAMJNRG-SOEYAOMHSA-N	1.0	WQZGKKKJIJFFOK-VFUOTHLCSA-N	direct	637271826	1383.0	91.2790142558	1.0	182.558028512	0.438770598871	2.01	0.890530169142
18276231	637271826	1849.0	96.0963674839	0.877541197743	HIWPGCMGAMJNRG-SOEYAOMHSA-N	1.0	WQZGKKKJIJFFOK-VFUOTHLCSA-N	direct	637271826	4366.0	91.2790142558	1.0	182.558028512	0.438770598871	2.01	0.890530169142
15718186	637267041	4267.0	94.1051303433	0.850596804677	HIWPGCMGAMJNRG-SOEYAOMHSA-N	1.0	WQZGKKKJIJFFOK-GASJEMHNSA-N	direct	637267041	4365.0	100.432973634	1.0	188.210260687	0.425298402339	2.01	0.890375671528
15718187	637267041	4267.0	94.1051303433	0.850596804677	HIWPGCMGAMJNRG-SOEYAOMHSA-N	1.0	WQZGKKKJIJFFOK-GASJEMHNSA-N	direct	637267041	13591.0	98.8124792792	1.0	188.210260687	0.425298402339	2.01	0.890375671528
15718188	637267041	4267.0	94.1051303433	0.850596804677	HIWPGCMGAMJNRG-SOEYAOMHSA-N	1.0	WQZGKKKJIJFFOK-GASJEMHNSA-N	direct	637267041	15081.0	98.8124792792	1.0	188.210260687	0.425298402339	2.01	0.890375671528
15718189	637267041	4267.0	94.1051303433	0.850596804677	HIWPGCMGAMJNRG-SOEYAOMHSA-N	1.0	WQZGKKKJIJFFOK-GASJEMHNSA-N	direct	637267041	5031.0	96.9625735021	1.0	188.210260687	0.425298402339	2.01	0.890375671528
15718190	637267041	4267.0	94.1051303433	0.850596804677	HIWPGCMGAMJNRG-SOEYAOMHSA-N	1.0	WQZGKKKJIJFFOK-GASJEMHNSA-N	direct	637267041	339.0	96.2781893848	1.0	188.210260687	0.425298402339	2.01	0.890375671528
15718191	637267041	4267.0	94.1051303433	0.850596804677	HIWPGCMGAMJNRG-SOEYAOMHSA-N	1.0	WQZGKKKJIJFFOK-GASJEMHNSA-N	direct	637267041	3584.0	96.2781893848	1.0	188.210260687	0.425298402339	2.01	0.890375671528
15718192	637267041	4267.0	94.1051303433	0.850596804677	HIWPGCMGAMJNRG-SOEYAOMHSA-N	1.0	WQZGKKKJIJFFOK-GASJEMHNSA-N	direct	637267041	6831.0	96.2781893848	1.0	188.210260687	0.425298402339	2.01	0.890375671528
15718196	637267041	4267.0	94.1051303433	0.850596804677	HIWPGCMGAMJNRG-SOEYAOMHSA-N	1.0	WQZGKKKJIJFFOK-GASJEMHNSA-N	direct	637267041	15001.0	95.6307841426	1.0	188.210260687	0.425298402339	2.01	0.890375671528
25050504	637266728	1157.0	45.5917600347	0.877541197743	HIWPGCMGAMJNRG-SOEYAOMHSA-N	1.0	WQZGKKKJIJFFOK-GASJEMHNSA-N	direct	637266728	1157.0	51.57024772	2.0	91.1835200694	0.438770598871	2.01	0.890297164223
25050550	637266728	2964.0	45.5917600347	0.877541197743	HIWPGCMGAMJNRG-SOEYAOMHSA-N	1.0	WQZGKKKJIJFFOK-GASJEMHNSA-N	direct	637266728	2964.0	51.57024772	2.0	91.1835200694	0.438770598871	2.01	0.890297164223
18276431	637271826	4365.0	93.388276692	0.858474424427	HIWPGCMGAMJNRG-SOEYAOMHSA-N	1.0	WQZGKKKJIJFFOK-GASJEMHNSA-N	direct	637271826	339.0	93.1706962272	1.0	186.341392454	0.429237212213	2.01	0.890206371895
18276432	637271826	4365.0	93.388276692	0.858474424427	HIWPGCMGAMJNRG-SOEYAOMHSA-N	1.0	WQZGKKKJIJFFOK-GASJEMHNSA-N	direct	637271826	3584.0	93.1706962272	1.0	186.341392454	0.429237212213	2.01	0.890206371895
18276433	637271826	4365.0	93.388276692	0.858474424427	HIWPGCMGAMJNRG-SOEYAOMHSA-N	1.0	WQZGKKKJIJFFOK-GASJEMHNSA-N	direct	637271826	6831.0	93.1706962272	1.0	186.341392454	0.429237212213	2.01	0.890206371895
18276623	637271826	5031.0	100.609064893	0.858474424427	HIWPGCMGAMJNRG-SOEYAOMHSA-N	1.0	WQZGKKKJIJFFOK-GASJEMHNSA-N	direct	637271826	339.0	93.1706962272	1.0	186.341392454	0.429237212213	2.01	0.890206371895
18276624	637271826	5031.0	100.609064893	0.858474424427	HIWPGCMGAMJNRG-SOEYAOMHSA-N	1.0	WQZGKKKJIJFFOK-GASJEMHNSA-N	direct	637271826	3584.0	93.1706962272	1.0	186.341392454	0.429237212213	2.01	0.890206371895
18276625	637271826	5031.0	100.609064893	0.858474424427	HIWPGCMGAMJNRG-SOEYAOMHSA-N	1.0	WQZGKKKJIJFFOK-GASJEMHNSA-N	direct	637271826	6831.0	93.1706962272	1.0	186.341392454	0.429237212213	2.01	0.890206371895
18277679	637271826	1849.0	96.0963674839	0.858474424427	HIWPGCMGAMJNRG-SOEYAOMHSA-N	1.0	WQZGKKKJIJFFOK-VFUOTHLCSA-N	direct	637271826	339.0	93.1706962272	1.0	186.341392454	0.429237212213	2.01	0.890206371895
18277680	637271826	1849.0	96.0963674839	0.858474424427	HIWPGCMGAMJNRG-SOEYAOMHSA-N	1.0	WQZGKKKJIJFFOK-VFUOTHLCSA-N	direct	637271826	3584.0	93.1706962272	1.0	186.341392454	0.429237212213	2.01	0.890206371895
18277681	637271826	1849.0	96.0963674839	0.858474424427	HIWPGCMGAMJNRG-SOEYAOMHSA-N	1.0	WQZGKKKJIJFFOK-VFUOTHLCSA-N	direct	637271826	6831.0	93.1706962272	1.0	186.341392454	0.429237212213	2.01	0.890206371895
18277706	637271826	1383.0	89.7166987713	0.891128876043	HIWPGCMGAMJNRG-SOEYAOMHSA-N	1.0	WQZGKKKJIJFFOK-GASJEMHNSA-N	direct	637271826	5031.0	100.903089987	1.0	179.433397543	0.445564438022	2.01	0.890107526694
18277707	637271826	1383.0	89.7166987713	0.891128876043	HIWPGCMGAMJNRG-SOEYAOMHSA-N	1.0	WQZGKKKJIJFFOK-GASJEMHNSA-N	direct	637271826	13591.0	99.54668166	1.0	179.433397543	0.445564438022	2.01	0.890107526694
18277708	637271826	1383.0	89.7166987713	0.891128876043	HIWPGCMGAMJNRG-SOEYAOMHSA-N	1.0	WQZGKKKJIJFFOK-GASJEMHNSA-N	direct	637271826	15081.0	99.54668166	1.0	179.433397543	0.445564438022	2.01	0.890107526694
18277709	637271826	1383.0	89.7166987713	0.891128876043	HIWPGCMGAMJNRG-SOEYAOMHSA-N	1.0	WQZGKKKJIJFFOK-GASJEMHNSA-N	direct	637271826	1849.0	98.2757241304	1.0	179.433397543	0.445564438022	2.01	0.890107526694
18277710	637271826	1383.0	89.7166987713	0.891128876043	HIWPGCMGAMJNRG-SOEYAOMHSA-N	1.0	WQZGKKKJIJFFOK-GASJEMHNSA-N	direct	637271826	4365.0	95.0741724254	1.0	179.433397543	0.445564438022	2.01	0.890107526694
18277711	637271826	1383.0	89.7166987713	0.891128876043	HIWPGCMGAMJNRG-SOEYAOMHSA-N	1.0	WQZGKKKJIJFFOK-GASJEMHNSA-N	direct	637271826	339.0	93.1706962272	1.0	179.433397543	0.445564438022	2.01	0.890107526694
18277712	637271826	1383.0	89.7166987713	0.891128876043	HIWPGCMGAMJNRG-SOEYAOMHSA-N	1.0	WQZGKKKJIJFFOK-GASJEMHNSA-N	direct	637271826	3584.0	93.1706962272	1.0	179.433397543	0.445564438022	2.01	0.890107526694
18277713	637271826	1383.0	89.7166987713	0.891128876043	HIWPGCMGAMJNRG-SOEYAOMHSA-N	1.0	WQZGKKKJIJFFOK-GASJEMHNSA-N	direct	637271826	6831.0	93.1706962272	1.0	179.433397543	0.445564438022	2.01	0.890107526694
18277714	637271826	1383.0	89.7166987713	0.891128876043	HIWPGCMGAMJNRG-SOEYAOMHSA-N	1.0	WQZGKKKJIJFFOK-GASJEMHNSA-N	direct	637271826	1622.0	92.4828041021	1.0	179.433397543	0.445564438022	2.01	0.890107526694
18277717	637271826	1383.0	89.7166987713	0.891128876043	HIWPGCMGAMJNRG-SOEYAOMHSA-N	1.0	WQZGKKKJIJFFOK-GASJEMHNSA-N	direct	637271826	15001.0	92.1040252676	1.0	179.433397543	0.445564438022	2.01	0.890107526694
18277719	637271826	1383.0	89.7166987713	0.891128876043	HIWPGCMGAMJNRG-SOEYAOMHSA-N	1.0	WQZGKKKJIJFFOK-GASJEMHNSA-N	direct	637271826	4366.0	91.2790142558	1.0	179.433397543	0.445564438022	2.01	0.890107526694
18277898	637271826	4366.0	89.7166987713	0.891128876043	HIWPGCMGAMJNRG-SOEYAOMHSA-N	1.0	WQZGKKKJIJFFOK-GASJEMHNSA-N	direct	637271826	5031.0	100.903089987	1.0	179.433397543	0.445564438022	2.01	0.890107526694
18277899	637271826	4366.0	89.7166987713	0.891128876043	HIWPGCMGAMJNRG-SOEYAOMHSA-N	1.0	WQZGKKKJIJFFOK-GASJEMHNSA-N	direct	637271826	13591.0	99.54668166	1.0	179.433397543	0.445564438022	2.01	0.890107526694
18277900	637271826	4366.0	89.7166987713	0.891128876043	HIWPGCMGAMJNRG-SOEYAOMHSA-N	1.0	WQZGKKKJIJFFOK-GASJEMHNSA-N	direct	637271826	15081.0	99.54668166	1.0	179.433397543	0.445564438022	2.01	0.890107526694
18277901	637271826	4366.0	89.7166987713	0.891128876043	HIWPGCMGAMJNRG-SOEYAOMHSA-N	1.0	WQZGKKKJIJFFOK-GASJEMHNSA-N	direct	637271826	1849.0	98.2757241304	1.0	179.433397543	0.445564438022	2.01	0.890107526694
18277902	637271826	4366.0	89.7166987713	0.891128876043	HIWPGCMGAMJNRG-SOEYAOMHSA-N	1.0	WQZGKKKJIJFFOK-GASJEMHNSA-N	direct	637271826	4365.0	95.0741724254	1.0	179.433397543	0.445564438022	2.01	0.890107526694
18277903	637271826	4366.0	89.7166987713	0.891128876043	HIWPGCMGAMJNRG-SOEYAOMHSA-N	1.0	WQZGKKKJIJFFOK-GASJEMHNSA-N	direct	637271826	339.0	93.1706962272	1.0	179.433397543	0.445564438022	2.01	0.890107526694
18277904	637271826	4366.0	89.7166987713	0.891128876043	HIWPGCMGAMJNRG-SOEYAOMHSA-N	1.0	WQZGKKKJIJFFOK-GASJEMHNSA-N	direct	637271826	3584.0	93.1706962272	1.0	179.433397543	0.445564438022	2.01	0.890107526694
18277905	637271826	4366.0	89.7166987713	0.891128876043	HIWPGCMGAMJNRG-SOEYAOMHSA-N	1.0	WQZGKKKJIJFFOK-GASJEMHNSA-N	direct	637271826	6831.0	93.1706962272	1.0	179.433397543	0.445564438022	2.01	0.890107526694
18277906	637271826	4366.0	89.7166987713	0.891128876043	HIWPGCMGAMJNRG-SOEYAOMHSA-N	1.0	WQZGKKKJIJFFOK-GASJEMHNSA-N	direct	637271826	1622.0	92.4828041021	1.0	179.433397543	0.445564438022	2.01	0.890107526694
18277909	637271826	4366.0	89.7166987713	0.891128876043	HIWPGCMGAMJNRG-SOEYAOMHSA-N	1.0	WQZGKKKJIJFFOK-GASJEMHNSA-N	direct	637271826	15001.0	92.1040252676	1.0	179.433397543	0.445564438022	2.01	0.890107526694
18277910	637271826	4366.0	89.7166987713	0.891128876043	HIWPGCMGAMJNRG-SOEYAOMHSA-N	1.0	WQZGKKKJIJFFOK-GASJEMHNSA-N	direct	637271826	1383.0	91.2790142558	1.0	179.433397543	0.445564438022	2.01	0.890107526694
13525636	637265280	4267.0	94.9281179927	0.850596804677	HIWPGCMGAMJNRG-SOEYAOMHSA-N	1.0	WQZGKKKJIJFFOK-GASJEMHNSA-N	direct	637265280	1383.0	93.8996294549	1.0	187.79925891	0.425298402339	2.01	0.889889186309
13525637	637265280	4267.0	94.9281179927	0.850596804677	HIWPGCMGAMJNRG-SOEYAOMHSA-N	1.0	WQZGKKKJIJFFOK-GASJEMHNSA-N	direct	637265280	4366.0	93.8996294549	1.0	187.79925891	0.425298402339	2.01	0.889889186309
13525650	637265280	4365.0	102.57024772	0.850596804677	HIWPGCMGAMJNRG-SOEYAOMHSA-N	1.0	WQZGKKKJIJFFOK-GASJEMHNSA-N	direct	637265280	1383.0	93.8996294549	1.0	187.79925891	0.425298402339	2.01	0.889889186309
13525651	637265280	4365.0	102.57024772	0.850596804677	HIWPGCMGAMJNRG-SOEYAOMHSA-N	1.0	WQZGKKKJIJFFOK-GASJEMHNSA-N	direct	637265280	4366.0	93.8996294549	1.0	187.79925891	0.425298402339	2.01	0.889889186309
13525818	637265280	5031.0	98.1073489661	0.850596804677	HIWPGCMGAMJNRG-SOEYAOMHSA-N	1.0	WQZGKKKJIJFFOK-GASJEMHNSA-N	direct	637265280	1383.0	93.8996294549	1.0	187.79925891	0.425298402339	2.01	0.889889186309
13525819	637265280	5031.0	98.1073489661	0.850596804677	HIWPGCMGAMJNRG-SOEYAOMHSA-N	1.0	WQZGKKKJIJFFOK-GASJEMHNSA-N	direct	637265280	4366.0	93.8996294549	1.0	187.79925891	0.425298402339	2.01	0.889889186309
13526700	637265280	1849.0	102.806875402	0.850596804677	HIWPGCMGAMJNRG-SOEYAOMHSA-N	1.0	WQZGKKKJIJFFOK-VFUOTHLCSA-N	direct	637265280	1383.0	93.8996294549	1.0	187.79925891	0.425298402339	2.01	0.889889186309
13526701	637265280	1849.0	102.806875402	0.850596804677	HIWPGCMGAMJNRG-SOEYAOMHSA-N	1.0	WQZGKKKJIJFFOK-VFUOTHLCSA-N	direct	637265280	4366.0	93.8996294549	1.0	187.79925891	0.425298402339	2.01	0.889889186309
15713211	637267041	4365.0	99.3585258895	0.808137789281	HIWPGCMGAMJNRG-SOEYAOMHSA-N	1.0	WQZGKKKJIJFFOK-GASJEMHNSA-N	direct	637267041	13591.0	98.8124792792	1.0	197.624958558	0.40406889464	2.01	0.889842871951
15713212	637267041	4365.0	99.3585258895	0.808137789281	HIWPGCMGAMJNRG-SOEYAOMHSA-N	1.0	WQZGKKKJIJFFOK-GASJEMHNSA-N	direct	637267041	15081.0	98.8124792792	1.0	197.624958558	0.40406889464	2.01	0.889842871951
15714281	637267041	1175.0	95.0639892043	0.877541197743	HIWPGCMGAMJNRG-SOEYAOMHSA-N	1.0	WQZGKKKJIJFFOK-GASJEMHNSA-N	direct	637267041	1849.0	90.9244530386	1.0	181.848906077	0.438770598871	2.01	0.889664120034
15714457	637267041	4267.0	94.1051303433	0.877541197743	HIWPGCMGAMJNRG-SOEYAOMHSA-N	1.0	WQZGKKKJIJFFOK-GASJEMHNSA-N	direct	637267041	1849.0	90.9244530386	1.0	181.848906077	0.438770598871	2.01	0.889664120034
15714473	637267041	4365.0	99.3585258895	0.877541197743	HIWPGCMGAMJNRG-SOEYAOMHSA-N	1.0	WQZGKKKJIJFFOK-GASJEMHNSA-N	direct	637267041	1849.0	90.9244530386	1.0	181.848906077	0.438770598871	2.01	0.889664120034
15714649	637267041	5031.0	96.3410351573	0.877541197743	HIWPGCMGAMJNRG-SOEYAOMHSA-N	1.0	WQZGKKKJIJFFOK-GASJEMHNSA-N	direct	637267041	1849.0	90.9244530386	1.0	181.848906077	0.438770598871	2.01	0.889664120034
15715525	637267041	1175.0	95.0639892043	0.858474424427	HIWPGCMGAMJNRG-SOEYAOMHSA-N	1.0	WQZGKKKJIJFFOK-GASJEMHNSA-N	direct	637267041	1622.0	92.9430951487	1.0	185.886190297	0.429237212213	2.01	0.889662215285
15715701	637267041	4267.0	94.1051303433	0.858474424427	HIWPGCMGAMJNRG-SOEYAOMHSA-N	1.0	WQZGKKKJIJFFOK-GASJEMHNSA-N	direct	637267041	1622.0	92.9430951487	1.0	185.886190297	0.429237212213	2.01	0.889662215285
15715717	637267041	4365.0	99.3585258895	0.858474424427	HIWPGCMGAMJNRG-SOEYAOMHSA-N	1.0	WQZGKKKJIJFFOK-GASJEMHNSA-N	direct	637267041	1622.0	92.9430951487	1.0	185.886190297	0.429237212213	2.01	0.889662215285
15715893	637267041	5031.0	96.3410351573	0.858474424427	HIWPGCMGAMJNRG-SOEYAOMHSA-N	1.0	WQZGKKKJIJFFOK-GASJEMHNSA-N	direct	637267041	1622.0	92.9430951487	1.0	185.886190297	0.429237212213	2.01	0.889662215285
15717370	637267041	7635.0	89.5100415206	0.891128876043	HIWPGCMGAMJNRG-SOEYAOMHSA-N	1.0	WQZGKKKJIJFFOK-GASJEMHNSA-N	direct	637267041	4365.0	100.432973634	1.0	179.020083041	0.445564438022	2.01	0.889594505477
15717371	637267041	7635.0	89.5100415206	0.891128876043	HIWPGCMGAMJNRG-SOEYAOMHSA-N	1.0	WQZGKKKJIJFFOK-GASJEMHNSA-N	direct	637267041	13591.0	98.8124792792	1.0	179.020083041	0.445564438022	2.01	0.889594505477
15717372	637267041	7635.0	89.5100415206	0.891128876043	HIWPGCMGAMJNRG-SOEYAOMHSA-N	1.0	WQZGKKKJIJFFOK-GASJEMHNSA-N	direct	637267041	15081.0	98.8124792792	1.0	179.020083041	0.445564438022	2.01	0.889594505477
15717373	637267041	7635.0	89.5100415206	0.891128876043	HIWPGCMGAMJNRG-SOEYAOMHSA-N	1.0	WQZGKKKJIJFFOK-GASJEMHNSA-N	direct	637267041	5031.0	96.9625735021	1.0	179.020083041	0.445564438022	2.01	0.889594505477
15717374	637267041	7635.0	89.5100415206	0.891128876043	HIWPGCMGAMJNRG-SOEYAOMHSA-N	1.0	WQZGKKKJIJFFOK-GASJEMHNSA-N	direct	637267041	339.0	96.2781893848	1.0	179.020083041	0.445564438022	2.01	0.889594505477
15717375	637267041	7635.0	89.5100415206	0.891128876043	HIWPGCMGAMJNRG-SOEYAOMHSA-N	1.0	WQZGKKKJIJFFOK-GASJEMHNSA-N	direct	637267041	3584.0	96.2781893848	1.0	179.020083041	0.445564438022	2.01	0.889594505477
15717376	637267041	7635.0	89.5100415206	0.891128876043	HIWPGCMGAMJNRG-SOEYAOMHSA-N	1.0	WQZGKKKJIJFFOK-GASJEMHNSA-N	direct	637267041	6831.0	96.2781893848	1.0	179.020083041	0.445564438022	2.01	0.889594505477
15717377	637267041	7635.0	89.5100415206	0.891128876043	HIWPGCMGAMJNRG-SOEYAOMHSA-N	1.0	WQZGKKKJIJFFOK-GASJEMHNSA-N	direct	637267041	4267.0	95.9065783148	1.0	179.020083041	0.445564438022	2.01	0.889594505477
15717380	637267041	7635.0	89.5100415206	0.891128876043	HIWPGCMGAMJNRG-SOEYAOMHSA-N	1.0	WQZGKKKJIJFFOK-GASJEMHNSA-N	direct	637267041	15001.0	95.6307841426	1.0	179.020083041	0.445564438022	2.01	0.889594505477
15717381	637267041	7635.0	89.5100415206	0.891128876043	HIWPGCMGAMJNRG-SOEYAOMHSA-N	1.0	WQZGKKKJIJFFOK-GASJEMHNSA-N	direct	637267041	1622.0	92.9430951487	1.0	179.020083041	0.445564438022	2.01	0.889594505477
15717382	637267041	7635.0	89.5100415206	0.891128876043	HIWPGCMGAMJNRG-SOEYAOMHSA-N	1.0	WQZGKKKJIJFFOK-GASJEMHNSA-N	direct	637267041	4005.0	91.288192771	1.0	179.020083041	0.445564438022	2.01	0.889594505477
15717383	637267041	7635.0	89.5100415206	0.891128876043	HIWPGCMGAMJNRG-SOEYAOMHSA-N	1.0	WQZGKKKJIJFFOK-GASJEMHNSA-N	direct	637267041	11881.0	91.288192771	1.0	179.020083041	0.445564438022	2.01	0.889594505477
15717384	637267041	7635.0	89.5100415206	0.891128876043	HIWPGCMGAMJNRG-SOEYAOMHSA-N	1.0	WQZGKKKJIJFFOK-GASJEMHNSA-N	direct	637267041	13196.0	91.288192771	1.0	179.020083041	0.445564438022	2.01	0.889594505477
15717385	637267041	7635.0	89.5100415206	0.891128876043	HIWPGCMGAMJNRG-SOEYAOMHSA-N	1.0	WQZGKKKJIJFFOK-GASJEMHNSA-N	direct	637267041	1849.0	90.9244530386	1.0	179.020083041	0.445564438022	2.01	0.889594505477
24722935	637270510	14886.0	50.1844222517	0.808137789281	HIWPGCMGAMJNRG-SOEYAOMHSA-N	1.0	WQZGKKKJIJFFOK-RWOPYEJCSA-N	direct	637270510	14886.0	49.3089185079	2.0	98.6178370158	0.40406889464	2.01	0.889404341516
3930256	637271003	2754.0	89.42136079	0.891128876043	HIWPGCMGAMJNRG-SOEYAOMHSA-N	1.0	WQZGKKKJIJFFOK-SVZMEOIVSA-N	direct	637271003	599.0	105.619788758	1.0	178.84272158	0.445564438022	2.01	0.889374085467
3930257	637271003	2754.0	89.42136079	0.891128876043	HIWPGCMGAMJNRG-SOEYAOMHSA-N	1.0	WQZGKKKJIJFFOK-SVZMEOIVSA-N	direct	637271003	2138.0	105.619788758	1.0	178.84272158	0.445564438022	2.01	0.889374085467
3930336	637271003	5746.0	89.42136079	0.891128876043	HIWPGCMGAMJNRG-SOEYAOMHSA-N	1.0	WQZGKKKJIJFFOK-SVZMEOIVSA-N	direct	637271003	599.0	105.619788758	1.0	178.84272158	0.445564438022	2.01	0.889374085467
3930337	637271003	5746.0	89.42136079	0.891128876043	HIWPGCMGAMJNRG-SOEYAOMHSA-N	1.0	WQZGKKKJIJFFOK-SVZMEOIVSA-N	direct	637271003	2138.0	105.619788758	1.0	178.84272158	0.445564438022	2.01	0.889374085467
13523008	637265280	1175.0	92.8096683018	0.858474424427	HIWPGCMGAMJNRG-SOEYAOMHSA-N	1.0	WQZGKKKJIJFFOK-GASJEMHNSA-N	direct	637265280	13591.0	105.424812155	1.0	185.619336604	0.429237212213	2.01	0.889342748892
13523009	637265280	1175.0	92.8096683018	0.858474424427	HIWPGCMGAMJNRG-SOEYAOMHSA-N	1.0	WQZGKKKJIJFFOK-GASJEMHNSA-N	direct	637265280	15081.0	105.424812155	1.0	185.619336604	0.429237212213	2.01	0.889342748892
13523010	637265280	1175.0	92.8096683018	0.858474424427	HIWPGCMGAMJNRG-SOEYAOMHSA-N	1.0	WQZGKKKJIJFFOK-GASJEMHNSA-N	direct	637265280	1849.0	103.779891912	1.0	185.619336604	0.429237212213	2.01	0.889342748892
13523011	637265280	1175.0	92.8096683018	0.858474424427	HIWPGCMGAMJNRG-SOEYAOMHSA-N	1.0	WQZGKKKJIJFFOK-GASJEMHNSA-N	direct	637265280	4365.0	103.154281982	1.0	185.619336604	0.429237212213	2.01	0.889342748892
13523012	637265280	1175.0	92.8096683018	0.858474424427	HIWPGCMGAMJNRG-SOEYAOMHSA-N	1.0	WQZGKKKJIJFFOK-GASJEMHNSA-N	direct	637265280	5031.0	100.013676223	1.0	185.619336604	0.429237212213	2.01	0.889342748892
13523013	637265280	1175.0	92.8096683018	0.858474424427	HIWPGCMGAMJNRG-SOEYAOMHSA-N	1.0	WQZGKKKJIJFFOK-GASJEMHNSA-N	direct	637265280	339.0	97.19859629	1.0	185.619336604	0.429237212213	2.01	0.889342748892
13523014	637265280	1175.0	92.8096683018	0.858474424427	HIWPGCMGAMJNRG-SOEYAOMHSA-N	1.0	WQZGKKKJIJFFOK-GASJEMHNSA-N	direct	637265280	3584.0	97.19859629	1.0	185.619336604	0.429237212213	2.01	0.889342748892
13523015	637265280	1175.0	92.8096683018	0.858474424427	HIWPGCMGAMJNRG-SOEYAOMHSA-N	1.0	WQZGKKKJIJFFOK-GASJEMHNSA-N	direct	637265280	6831.0	97.19859629	1.0	185.619336604	0.429237212213	2.01	0.889342748892
13523016	637265280	1175.0	92.8096683018	0.858474424427	HIWPGCMGAMJNRG-SOEYAOMHSA-N	1.0	WQZGKKKJIJFFOK-GASJEMHNSA-N	direct	637265280	4267.0	95.8632794328	1.0	185.619336604	0.429237212213	2.01	0.889342748892
13523017	637265280	1175.0	92.8096683018	0.858474424427	HIWPGCMGAMJNRG-SOEYAOMHSA-N	1.0	WQZGKKKJIJFFOK-GASJEMHNSA-N	direct	637265280	1622.0	94.5816987087	1.0	185.619336604	0.429237212213	2.01	0.889342748892
13523018	637265280	1175.0	92.8096683018	0.858474424427	HIWPGCMGAMJNRG-SOEYAOMHSA-N	1.0	WQZGKKKJIJFFOK-GASJEMHNSA-N	direct	637265280	1383.0	93.8996294549	1.0	185.619336604	0.429237212213	2.01	0.889342748892
13523019	637265280	1175.0	92.8096683018	0.858474424427	HIWPGCMGAMJNRG-SOEYAOMHSA-N	1.0	WQZGKKKJIJFFOK-GASJEMHNSA-N	direct	637265280	4366.0	93.8996294549	1.0	185.619336604	0.429237212213	2.01	0.889342748892
6907876	637270822	2754.0	93.3726341434	0.877541197743	HIWPGCMGAMJNRG-SOEYAOMHSA-N	1.0	WQZGKKKJIJFFOK-SVZMEOIVSA-N	direct	637270822	3785.0	90.7375489103	1.0	181.475097821	0.438770598871	2.01	0.889206569223
6907877	637270822	2754.0	93.3726341434	0.877541197743	HIWPGCMGAMJNRG-SOEYAOMHSA-N	1.0	WQZGKKKJIJFFOK-SVZMEOIVSA-N	direct	637270822	4146.0	90.7375489103	1.0	181.475097821	0.438770598871	2.01	0.889206569223
6908332	637270822	5746.0	93.3726341434	0.877541197743	HIWPGCMGAMJNRG-SOEYAOMHSA-N	1.0	WQZGKKKJIJFFOK-SVZMEOIVSA-N	direct	637270822	3785.0	90.7375489103	1.0	181.475097821	0.438770598871	2.01	0.889206569223
6908333	637270822	5746.0	93.3726341434	0.877541197743	HIWPGCMGAMJNRG-SOEYAOMHSA-N	1.0	WQZGKKKJIJFFOK-SVZMEOIVSA-N	direct	637270822	4146.0	90.7375489103	1.0	181.475097821	0.438770598871	2.01	0.889206569223
13525528	637265280	1383.0	93.5867002359	0.850596804677	HIWPGCMGAMJNRG-SOEYAOMHSA-N	1.0	WQZGKKKJIJFFOK-GASJEMHNSA-N	direct	637265280	13591.0	105.424812155	1.0	187.173400472	0.425298402339	2.01	0.889146848398
13525529	637265280	1383.0	93.5867002359	0.850596804677	HIWPGCMGAMJNRG-SOEYAOMHSA-N	1.0	WQZGKKKJIJFFOK-GASJEMHNSA-N	direct	637265280	15081.0	105.424812155	1.0	187.173400472	0.425298402339	2.01	0.889146848398
13525530	637265280	1383.0	93.5867002359	0.850596804677	HIWPGCMGAMJNRG-SOEYAOMHSA-N	1.0	WQZGKKKJIJFFOK-GASJEMHNSA-N	direct	637265280	1849.0	103.779891912	1.0	187.173400472	0.425298402339	2.01	0.889146848398
13525531	637265280	1383.0	93.5867002359	0.850596804677	HIWPGCMGAMJNRG-SOEYAOMHSA-N	1.0	WQZGKKKJIJFFOK-GASJEMHNSA-N	direct	637265280	4365.0	103.154281982	1.0	187.173400472	0.425298402339	2.01	0.889146848398
13525532	637265280	1383.0	93.5867002359	0.850596804677	HIWPGCMGAMJNRG-SOEYAOMHSA-N	1.0	WQZGKKKJIJFFOK-GASJEMHNSA-N	direct	637265280	5031.0	100.013676223	1.0	187.173400472	0.425298402339	2.01	0.889146848398
13525533	637265280	1383.0	93.5867002359	0.850596804677	HIWPGCMGAMJNRG-SOEYAOMHSA-N	1.0	WQZGKKKJIJFFOK-GASJEMHNSA-N	direct	637265280	339.0	97.19859629	1.0	187.173400472	0.425298402339	2.01	0.889146848398
13525534	637265280	1383.0	93.5867002359	0.850596804677	HIWPGCMGAMJNRG-SOEYAOMHSA-N	1.0	WQZGKKKJIJFFOK-GASJEMHNSA-N	direct	637265280	3584.0	97.19859629	1.0	187.173400472	0.425298402339	2.01	0.889146848398
13525535	637265280	1383.0	93.5867002359	0.850596804677	HIWPGCMGAMJNRG-SOEYAOMHSA-N	1.0	WQZGKKKJIJFFOK-GASJEMHNSA-N	direct	637265280	6831.0	97.19859629	1.0	187.173400472	0.425298402339	2.01	0.889146848398
13525536	637265280	1383.0	93.5867002359	0.850596804677	HIWPGCMGAMJNRG-SOEYAOMHSA-N	1.0	WQZGKKKJIJFFOK-GASJEMHNSA-N	direct	637265280	4267.0	95.8632794328	1.0	187.173400472	0.425298402339	2.01	0.889146848398
13525537	637265280	1383.0	93.5867002359	0.850596804677	HIWPGCMGAMJNRG-SOEYAOMHSA-N	1.0	WQZGKKKJIJFFOK-GASJEMHNSA-N	direct	637265280	1622.0	94.5816987087	1.0	187.173400472	0.425298402339	2.01	0.889146848398
13525539	637265280	1383.0	93.5867002359	0.850596804677	HIWPGCMGAMJNRG-SOEYAOMHSA-N	1.0	WQZGKKKJIJFFOK-GASJEMHNSA-N	direct	637265280	4366.0	93.8996294549	1.0	187.173400472	0.425298402339	2.01	0.889146848398
13525696	637265280	4366.0	93.5867002359	0.850596804677	HIWPGCMGAMJNRG-SOEYAOMHSA-N	1.0	WQZGKKKJIJFFOK-GASJEMHNSA-N	direct	637265280	13591.0	105.424812155	1.0	187.173400472	0.425298402339	2.01	0.889146848398
13525697	637265280	4366.0	93.5867002359	0.850596804677	HIWPGCMGAMJNRG-SOEYAOMHSA-N	1.0	WQZGKKKJIJFFOK-GASJEMHNSA-N	direct	637265280	15081.0	105.424812155	1.0	187.173400472	0.425298402339	2.01	0.889146848398
13525698	637265280	4366.0	93.5867002359	0.850596804677	HIWPGCMGAMJNRG-SOEYAOMHSA-N	1.0	WQZGKKKJIJFFOK-GASJEMHNSA-N	direct	637265280	1849.0	103.779891912	1.0	187.173400472	0.425298402339	2.01	0.889146848398
13525699	637265280	4366.0	93.5867002359	0.850596804677	HIWPGCMGAMJNRG-SOEYAOMHSA-N	1.0	WQZGKKKJIJFFOK-GASJEMHNSA-N	direct	637265280	4365.0	103.154281982	1.0	187.173400472	0.425298402339	2.01	0.889146848398
13525700	637265280	4366.0	93.5867002359	0.850596804677	HIWPGCMGAMJNRG-SOEYAOMHSA-N	1.0	WQZGKKKJIJFFOK-GASJEMHNSA-N	direct	637265280	5031.0	100.013676223	1.0	187.173400472	0.425298402339	2.01	0.889146848398
13525701	637265280	4366.0	93.5867002359	0.850596804677	HIWPGCMGAMJNRG-SOEYAOMHSA-N	1.0	WQZGKKKJIJFFOK-GASJEMHNSA-N	direct	637265280	339.0	97.19859629	1.0	187.173400472	0.425298402339	2.01	0.889146848398
13525702	637265280	4366.0	93.5867002359	0.850596804677	HIWPGCMGAMJNRG-SOEYAOMHSA-N	1.0	WQZGKKKJIJFFOK-GASJEMHNSA-N	direct	637265280	3584.0	97.19859629	1.0	187.173400472	0.425298402339	2.01	0.889146848398
13525703	637265280	4366.0	93.5867002359	0.850596804677	HIWPGCMGAMJNRG-SOEYAOMHSA-N	1.0	WQZGKKKJIJFFOK-GASJEMHNSA-N	direct	637265280	6831.0	97.19859629	1.0	187.173400472	0.425298402339	2.01	0.889146848398
13525704	637265280	4366.0	93.5867002359	0.850596804677	HIWPGCMGAMJNRG-SOEYAOMHSA-N	1.0	WQZGKKKJIJFFOK-GASJEMHNSA-N	direct	637265280	4267.0	95.8632794328	1.0	187.173400472	0.425298402339	2.01	0.889146848398
13525705	637265280	4366.0	93.5867002359	0.850596804677	HIWPGCMGAMJNRG-SOEYAOMHSA-N	1.0	WQZGKKKJIJFFOK-GASJEMHNSA-N	direct	637265280	1622.0	94.5816987087	1.0	187.173400472	0.425298402339	2.01	0.889146848398
13525706	637265280	4366.0	93.5867002359	0.850596804677	HIWPGCMGAMJNRG-SOEYAOMHSA-N	1.0	WQZGKKKJIJFFOK-GASJEMHNSA-N	direct	637265280	1383.0	93.8996294549	1.0	187.173400472	0.425298402339	2.01	0.889146848398
44039590	637266628	4218.0	91.8696662315	0.877541197743	HIWPGCMGAMJNRG-SOEYAOMHSA-N	1.0	WQZGKKKJIJFFOK-PHYPRBDBSA-N	direct	637266628	3238.0	90.6655462488	1.0	181.331092498	0.438770598871	2.01	0.889030114433
44039654	637266628	3238.0	91.8696662315	0.877541197743	HIWPGCMGAMJNRG-SOEYAOMHSA-N	1.0	WQZGKKKJIJFFOK-DVKNGEFBSA-N	direct	637266628	4218.0	90.6655462488	1.0	181.331092498	0.438770598871	2.01	0.889030114433
13525584	637265280	1622.0	93.5316526696	0.850596804677	HIWPGCMGAMJNRG-SOEYAOMHSA-N	1.0	WQZGKKKJIJFFOK-GASJEMHNSA-N	direct	637265280	13591.0	105.424812155	1.0	187.063305339	0.425298402339	2.01	0.889016070815
13525585	637265280	1622.0	93.5316526696	0.850596804677	HIWPGCMGAMJNRG-SOEYAOMHSA-N	1.0	WQZGKKKJIJFFOK-GASJEMHNSA-N	direct	637265280	15081.0	105.424812155	1.0	187.063305339	0.425298402339	2.01	0.889016070815
13525586	637265280	1622.0	93.5316526696	0.850596804677	HIWPGCMGAMJNRG-SOEYAOMHSA-N	1.0	WQZGKKKJIJFFOK-GASJEMHNSA-N	direct	637265280	1849.0	103.779891912	1.0	187.063305339	0.425298402339	2.01	0.889016070815
13525587	637265280	1622.0	93.5316526696	0.850596804677	HIWPGCMGAMJNRG-SOEYAOMHSA-N	1.0	WQZGKKKJIJFFOK-GASJEMHNSA-N	direct	637265280	4365.0	103.154281982	1.0	187.063305339	0.425298402339	2.01	0.889016070815
13525588	637265280	1622.0	93.5316526696	0.850596804677	HIWPGCMGAMJNRG-SOEYAOMHSA-N	1.0	WQZGKKKJIJFFOK-GASJEMHNSA-N	direct	637265280	5031.0	100.013676223	1.0	187.063305339	0.425298402339	2.01	0.889016070815
13525589	637265280	1622.0	93.5316526696	0.850596804677	HIWPGCMGAMJNRG-SOEYAOMHSA-N	1.0	WQZGKKKJIJFFOK-GASJEMHNSA-N	direct	637265280	339.0	97.19859629	1.0	187.063305339	0.425298402339	2.01	0.889016070815
13525590	637265280	1622.0	93.5316526696	0.850596804677	HIWPGCMGAMJNRG-SOEYAOMHSA-N	1.0	WQZGKKKJIJFFOK-GASJEMHNSA-N	direct	637265280	3584.0	97.19859629	1.0	187.063305339	0.425298402339	2.01	0.889016070815
13525591	637265280	1622.0	93.5316526696	0.850596804677	HIWPGCMGAMJNRG-SOEYAOMHSA-N	1.0	WQZGKKKJIJFFOK-GASJEMHNSA-N	direct	637265280	6831.0	97.19859629	1.0	187.063305339	0.425298402339	2.01	0.889016070815
13525592	637265280	1622.0	93.5316526696	0.850596804677	HIWPGCMGAMJNRG-SOEYAOMHSA-N	1.0	WQZGKKKJIJFFOK-GASJEMHNSA-N	direct	637265280	4267.0	95.8632794328	1.0	187.063305339	0.425298402339	2.01	0.889016070815
13525594	637265280	1622.0	93.5316526696	0.850596804677	HIWPGCMGAMJNRG-SOEYAOMHSA-N	1.0	WQZGKKKJIJFFOK-GASJEMHNSA-N	direct	637265280	1383.0	93.8996294549	1.0	187.063305339	0.425298402339	2.01	0.889016070815
13525595	637265280	1622.0	93.5316526696	0.850596804677	HIWPGCMGAMJNRG-SOEYAOMHSA-N	1.0	WQZGKKKJIJFFOK-GASJEMHNSA-N	direct	637265280	4366.0	93.8996294549	1.0	187.063305339	0.425298402339	2.01	0.889016070815
46786541	637266891	8527.0	90.6090648929	0.877541197743	HIWPGCMGAMJNRG-SOEYAOMHSA-N	1.0	FYGDTMLNYKFZSV-DZOUCCHMSA-N	direct	637266891	6715.0	90.9546770212	1.0	181.218129786	0.438770598871	2.01	0.888891623675
46786542	637266891	8527.0	90.6090648929	0.877541197743	HIWPGCMGAMJNRG-SOEYAOMHSA-N	1.0	FYGDTMLNYKFZSV-DZOUCCHMSA-N	direct	637266891	6954.0	90.9546770212	1.0	181.218129786	0.438770598871	2.01	0.888891623675
46786544	637266891	8527.0	90.6090648929	0.877541197743	HIWPGCMGAMJNRG-SOEYAOMHSA-N	1.0	FYGDTMLNYKFZSV-DZOUCCHMSA-N	direct	637266891	10935.0	90.9546770212	1.0	181.218129786	0.438770598871	2.01	0.888891623675
46786566	637266891	6715.0	90.6090648929	0.877541197743	HIWPGCMGAMJNRG-SOEYAOMHSA-N	1.0	WQZGKKKJIJFFOK-GASJEMHNSA-N	direct	637266891	6954.0	90.9546770212	1.0	181.218129786	0.438770598871	2.01	0.888891623675
46786567	637266891	6715.0	90.6090648929	0.877541197743	HIWPGCMGAMJNRG-SOEYAOMHSA-N	1.0	WQZGKKKJIJFFOK-GASJEMHNSA-N	direct	637266891	8527.0	90.9546770212	1.0	181.218129786	0.438770598871	2.01	0.888891623675
46786568	637266891	6715.0	90.6090648929	0.877541197743	HIWPGCMGAMJNRG-SOEYAOMHSA-N	1.0	WQZGKKKJIJFFOK-GASJEMHNSA-N	direct	637266891	10935.0	90.9546770212	1.0	181.218129786	0.438770598871	2.01	0.888891623675
46786569	637266891	6954.0	90.6090648929	0.877541197743	HIWPGCMGAMJNRG-SOEYAOMHSA-N	1.0	WQZGKKKJIJFFOK-GASJEMHNSA-N	direct	637266891	6715.0	90.9546770212	1.0	181.218129786	0.438770598871	2.01	0.888891623675
46786571	637266891	6954.0	90.6090648929	0.877541197743	HIWPGCMGAMJNRG-SOEYAOMHSA-N	1.0	WQZGKKKJIJFFOK-GASJEMHNSA-N	direct	637266891	8527.0	90.9546770212	1.0	181.218129786	0.438770598871	2.01	0.888891623675
46786572	637266891	6954.0	90.6090648929	0.877541197743	HIWPGCMGAMJNRG-SOEYAOMHSA-N	1.0	WQZGKKKJIJFFOK-GASJEMHNSA-N	direct	637266891	10935.0	90.9546770212	1.0	181.218129786	0.438770598871	2.01	0.888891623675
46786573	637266891	10935.0	90.6090648929	0.877541197743	HIWPGCMGAMJNRG-SOEYAOMHSA-N	1.0	WQZGKKKJIJFFOK-GASJEMHNSA-N	direct	637266891	6715.0	90.9546770212	1.0	181.218129786	0.438770598871	2.01	0.888891623675
46786574	637266891	10935.0	90.6090648929	0.877541197743	HIWPGCMGAMJNRG-SOEYAOMHSA-N	1.0	WQZGKKKJIJFFOK-GASJEMHNSA-N	direct	637266891	6954.0	90.9546770212	1.0	181.218129786	0.438770598871	2.01	0.888891623675
46786575	637266891	10935.0	90.6090648929	0.877541197743	HIWPGCMGAMJNRG-SOEYAOMHSA-N	1.0	WQZGKKKJIJFFOK-GASJEMHNSA-N	direct	637266891	8527.0	90.9546770212	1.0	181.218129786	0.438770598871	2.01	0.888891623675
24495738	637268311	1157.0	45.2644011003	0.877541197743	HIWPGCMGAMJNRG-SOEYAOMHSA-N	1.0	WQZGKKKJIJFFOK-GASJEMHNSA-N	direct	637268311	1157.0	54.642065153	2.0	90.5288022006	0.438770598871	2.01	0.888694710301
24495910	637268311	2964.0	45.2644011003	0.877541197743	HIWPGCMGAMJNRG-SOEYAOMHSA-N	1.0	WQZGKKKJIJFFOK-GASJEMHNSA-N	direct	637268311	2964.0	54.642065153	2.0	90.5288022006	0.438770598871	2.01	0.888694710301
18279338	637271826	4365.0	93.388276692	0.850596804677	HIWPGCMGAMJNRG-SOEYAOMHSA-N	1.0	WQZGKKKJIJFFOK-GASJEMHNSA-N	direct	637271826	5031.0	100.903089987	1.0	186.776553384	0.425298402339	2.01	0.888675178503
18279339	637271826	4365.0	93.388276692	0.850596804677	HIWPGCMGAMJNRG-SOEYAOMHSA-N	1.0	WQZGKKKJIJFFOK-GASJEMHNSA-N	direct	637271826	13591.0	99.54668166	1.0	186.776553384	0.425298402339	2.01	0.888675178503
18279340	637271826	4365.0	93.388276692	0.850596804677	HIWPGCMGAMJNRG-SOEYAOMHSA-N	1.0	WQZGKKKJIJFFOK-GASJEMHNSA-N	direct	637271826	15081.0	99.54668166	1.0	186.776553384	0.425298402339	2.01	0.888675178503
18279341	637271826	4365.0	93.388276692	0.850596804677	HIWPGCMGAMJNRG-SOEYAOMHSA-N	1.0	WQZGKKKJIJFFOK-GASJEMHNSA-N	direct	637271826	1849.0	98.2757241304	1.0	186.776553384	0.425298402339	2.01	0.888675178503
6911460	637270822	2754.0	93.3726341434	0.850596804677	HIWPGCMGAMJNRG-SOEYAOMHSA-N	1.0	WQZGKKKJIJFFOK-SVZMEOIVSA-N	direct	637270822	1248.0	102.987162775	1.0	186.745268287	0.425298402339	2.01	0.888637962863
6911461	637270822	2754.0	93.3726341434	0.850596804677	HIWPGCMGAMJNRG-SOEYAOMHSA-N	1.0	WQZGKKKJIJFFOK-SVZMEOIVSA-N	direct	637270822	5136.0	102.987162775	1.0	186.745268287	0.425298402339	2.01	0.888637962863
6911464	637270822	2754.0	93.3726341434	0.850596804677	HIWPGCMGAMJNRG-SOEYAOMHSA-N	1.0	WQZGKKKJIJFFOK-SVZMEOIVSA-N	direct	637270822	1179.0	97.1524273409	1.0	186.745268287	0.425298402339	2.01	0.888637962863
6911465	637270822	2754.0	93.3726341434	0.850596804677	HIWPGCMGAMJNRG-SOEYAOMHSA-N	1.0	WQZGKKKJIJFFOK-SVZMEOIVSA-N	direct	637270822	1656.0	97.1524273409	1.0	186.745268287	0.425298402339	2.01	0.888637962863
6911916	637270822	5746.0	93.3726341434	0.850596804677	HIWPGCMGAMJNRG-SOEYAOMHSA-N	1.0	WQZGKKKJIJFFOK-SVZMEOIVSA-N	direct	637270822	1248.0	102.987162775	1.0	186.745268287	0.425298402339	2.01	0.888637962863
6911917	637270822	5746.0	93.3726341434	0.850596804677	HIWPGCMGAMJNRG-SOEYAOMHSA-N	1.0	WQZGKKKJIJFFOK-SVZMEOIVSA-N	direct	637270822	5136.0	102.987162775	1.0	186.745268287	0.425298402339	2.01	0.888637962863
6911920	637270822	5746.0	93.3726341434	0.850596804677	HIWPGCMGAMJNRG-SOEYAOMHSA-N	1.0	WQZGKKKJIJFFOK-SVZMEOIVSA-N	direct	637270822	1179.0	97.1524273409	1.0	186.745268287	0.425298402339	2.01	0.888637962863
6911921	637270822	5746.0	93.3726341434	0.850596804677	HIWPGCMGAMJNRG-SOEYAOMHSA-N	1.0	WQZGKKKJIJFFOK-SVZMEOIVSA-N	direct	637270822	1656.0	97.1524273409	1.0	186.745268287	0.425298402339	2.01	0.888637962863
6911468	637270822	2754.0	93.3726341434	0.850596804677	HIWPGCMGAMJNRG-SOEYAOMHSA-N	1.0	WQZGKKKJIJFFOK-SVZMEOIVSA-N	direct	637270822	1011.0	94.3904055908	1.0	186.745268287	0.425298402339	2.01	0.888637962863
6911469	637270822	2754.0	93.3726341434	0.850596804677	HIWPGCMGAMJNRG-SOEYAOMHSA-N	1.0	WQZGKKKJIJFFOK-SVZMEOIVSA-N	direct	637270822	1203.0	94.3904055908	1.0	186.745268287	0.425298402339	2.01	0.888637962863
6911471	637270822	2754.0	93.3726341434	0.850596804677	HIWPGCMGAMJNRG-SOEYAOMHSA-N	1.0	WQZGKKKJIJFFOK-SVZMEOIVSA-N	direct	637270822	2127.0	94.3904055908	1.0	186.745268287	0.425298402339	2.01	0.888637962863
6911472	637270822	2754.0	93.3726341434	0.850596804677	HIWPGCMGAMJNRG-SOEYAOMHSA-N	1.0	WQZGKKKJIJFFOK-SVZMEOIVSA-N	direct	637270822	7236.0	94.3904055908	1.0	186.745268287	0.425298402339	2.01	0.888637962863
6911473	637270822	2754.0	93.3726341434	0.850596804677	HIWPGCMGAMJNRG-SOEYAOMHSA-N	1.0	WQZGKKKJIJFFOK-SVZMEOIVSA-N	direct	637270822	11520.0	94.3904055908	1.0	186.745268287	0.425298402339	2.01	0.888637962863
6911924	637270822	5746.0	93.3726341434	0.850596804677	HIWPGCMGAMJNRG-SOEYAOMHSA-N	1.0	WQZGKKKJIJFFOK-SVZMEOIVSA-N	direct	637270822	1011.0	94.3904055908	1.0	186.745268287	0.425298402339	2.01	0.888637962863
6911925	637270822	5746.0	93.3726341434	0.850596804677	HIWPGCMGAMJNRG-SOEYAOMHSA-N	1.0	WQZGKKKJIJFFOK-SVZMEOIVSA-N	direct	637270822	1203.0	94.3904055908	1.0	186.745268287	0.425298402339	2.01	0.888637962863
6911927	637270822	5746.0	93.3726341434	0.850596804677	HIWPGCMGAMJNRG-SOEYAOMHSA-N	1.0	WQZGKKKJIJFFOK-SVZMEOIVSA-N	direct	637270822	2127.0	94.3904055908	1.0	186.745268287	0.425298402339	2.01	0.888637962863
6911928	637270822	5746.0	93.3726341434	0.850596804677	HIWPGCMGAMJNRG-SOEYAOMHSA-N	1.0	WQZGKKKJIJFFOK-SVZMEOIVSA-N	direct	637270822	7236.0	94.3904055908	1.0	186.745268287	0.425298402339	2.01	0.888637962863
6911929	637270822	5746.0	93.3726341434	0.850596804677	HIWPGCMGAMJNRG-SOEYAOMHSA-N	1.0	WQZGKKKJIJFFOK-SVZMEOIVSA-N	direct	637270822	11520.0	94.3904055908	1.0	186.745268287	0.425298402339	2.01	0.888637962863
18273709	637271826	5031.0	100.609064893	0.808137789281	HIWPGCMGAMJNRG-SOEYAOMHSA-N	1.0	WQZGKKKJIJFFOK-GASJEMHNSA-N	direct	637271826	1849.0	98.2757241304	1.0	196.551448261	0.40406889464	2.01	0.888631982954
18276434	637271826	4365.0	93.388276692	0.858474424427	HIWPGCMGAMJNRG-SOEYAOMHSA-N	1.0	WQZGKKKJIJFFOK-GASJEMHNSA-N	direct	637271826	1622.0	92.4828041021	1.0	184.965608204	0.429237212213	2.01	0.888558673744
18276626	637271826	5031.0	100.609064893	0.858474424427	HIWPGCMGAMJNRG-SOEYAOMHSA-N	1.0	WQZGKKKJIJFFOK-GASJEMHNSA-N	direct	637271826	1622.0	92.4828041021	1.0	184.965608204	0.429237212213	2.01	0.888558673744
18277682	637271826	1849.0	96.0963674839	0.858474424427	HIWPGCMGAMJNRG-SOEYAOMHSA-N	1.0	WQZGKKKJIJFFOK-VFUOTHLCSA-N	direct	637271826	1622.0	92.4828041021	1.0	184.965608204	0.429237212213	2.01	0.888558673744
18274906	637271826	1622.0	90.4698003018	0.877541197743	HIWPGCMGAMJNRG-SOEYAOMHSA-N	1.0	WQZGKKKJIJFFOK-GASJEMHNSA-N	direct	637271826	5031.0	100.903089987	1.0	180.939600604	0.438770598871	2.01	0.888549873812
18274911	637271826	1622.0	90.4698003018	0.877541197743	HIWPGCMGAMJNRG-SOEYAOMHSA-N	1.0	WQZGKKKJIJFFOK-GASJEMHNSA-N	direct	637271826	339.0	93.1706962272	1.0	180.939600604	0.438770598871	2.01	0.888549873812
18274912	637271826	1622.0	90.4698003018	0.877541197743	HIWPGCMGAMJNRG-SOEYAOMHSA-N	1.0	WQZGKKKJIJFFOK-GASJEMHNSA-N	direct	637271826	3584.0	93.1706962272	1.0	180.939600604	0.438770598871	2.01	0.888549873812
18274913	637271826	1622.0	90.4698003018	0.877541197743	HIWPGCMGAMJNRG-SOEYAOMHSA-N	1.0	WQZGKKKJIJFFOK-GASJEMHNSA-N	direct	637271826	6831.0	93.1706962272	1.0	180.939600604	0.438770598871	2.01	0.888549873812
18274917	637271826	1622.0	90.4698003018	0.877541197743	HIWPGCMGAMJNRG-SOEYAOMHSA-N	1.0	WQZGKKKJIJFFOK-GASJEMHNSA-N	direct	637271826	15001.0	92.1040252676	1.0	180.939600604	0.438770598871	2.01	0.888549873812
18274920	637271826	1622.0	90.4698003018	0.877541197743	HIWPGCMGAMJNRG-SOEYAOMHSA-N	1.0	WQZGKKKJIJFFOK-GASJEMHNSA-N	direct	637271826	1383.0	90.6143937264	1.0	180.939600604	0.438770598871	2.01	0.888549873812
18274921	637271826	1622.0	90.4698003018	0.877541197743	HIWPGCMGAMJNRG-SOEYAOMHSA-N	1.0	WQZGKKKJIJFFOK-GASJEMHNSA-N	direct	637271826	4366.0	90.6143937264	1.0	180.939600604	0.438770598871	2.01	0.888549873812
18274907	637271826	1622.0	90.4698003018	0.877541197743	HIWPGCMGAMJNRG-SOEYAOMHSA-N	1.0	WQZGKKKJIJFFOK-GASJEMHNSA-N	direct	637271826	13591.0	99.54668166	1.0	180.939600604	0.438770598871	2.01	0.888549873812
18274908	637271826	1622.0	90.4698003018	0.877541197743	HIWPGCMGAMJNRG-SOEYAOMHSA-N	1.0	WQZGKKKJIJFFOK-GASJEMHNSA-N	direct	637271826	15081.0	99.54668166	1.0	180.939600604	0.438770598871	2.01	0.888549873812
18274909	637271826	1622.0	90.4698003018	0.877541197743	HIWPGCMGAMJNRG-SOEYAOMHSA-N	1.0	WQZGKKKJIJFFOK-GASJEMHNSA-N	direct	637271826	1849.0	98.2757241304	1.0	180.939600604	0.438770598871	2.01	0.888549873812
18274910	637271826	1622.0	90.4698003018	0.877541197743	HIWPGCMGAMJNRG-SOEYAOMHSA-N	1.0	WQZGKKKJIJFFOK-GASJEMHNSA-N	direct	637271826	4365.0	95.0741724254	1.0	180.939600604	0.438770598871	2.01	0.888549873812
13520880	637265280	5031.0	98.1073489661	0.808137789281	HIWPGCMGAMJNRG-SOEYAOMHSA-N	1.0	WQZGKKKJIJFFOK-GASJEMHNSA-N	direct	637265280	13591.0	105.424812155	1.0	196.214697932	0.40406889464	2.01	0.888251116304
13520881	637265280	5031.0	98.1073489661	0.808137789281	HIWPGCMGAMJNRG-SOEYAOMHSA-N	1.0	WQZGKKKJIJFFOK-GASJEMHNSA-N	direct	637265280	15081.0	105.424812155	1.0	196.214697932	0.40406889464	2.01	0.888251116304
13520882	637265280	5031.0	98.1073489661	0.808137789281	HIWPGCMGAMJNRG-SOEYAOMHSA-N	1.0	WQZGKKKJIJFFOK-GASJEMHNSA-N	direct	637265280	1849.0	103.779891912	1.0	196.214697932	0.40406889464	2.01	0.888251116304
13520883	637265280	5031.0	98.1073489661	0.808137789281	HIWPGCMGAMJNRG-SOEYAOMHSA-N	1.0	WQZGKKKJIJFFOK-GASJEMHNSA-N	direct	637265280	4365.0	103.154281982	1.0	196.214697932	0.40406889464	2.01	0.888251116304
41874653	637271053	5669.0	92.3325470471	0.858474424427	HIWPGCMGAMJNRG-SOEYAOMHSA-N	1.0	LKDRXBCSQODPBY-AMVSKUEXSA-N	direct	637271053	581.0	94.4145392705	1.0	184.665094094	0.429237212213	2.01	0.888197542742
41874654	637271053	5669.0	92.3325470471	0.858474424427	HIWPGCMGAMJNRG-SOEYAOMHSA-N	1.0	LKDRXBCSQODPBY-AMVSKUEXSA-N	direct	637271053	1179.0	94.4145392705	1.0	184.665094094	0.429237212213	2.01	0.888197542742
41874655	637271053	5669.0	92.3325470471	0.858474424427	HIWPGCMGAMJNRG-SOEYAOMHSA-N	1.0	LKDRXBCSQODPBY-AMVSKUEXSA-N	direct	637271053	2899.0	94.4145392705	1.0	184.665094094	0.429237212213	2.01	0.888197542742
18279343	637271826	4365.0	93.388276692	0.850596804677	HIWPGCMGAMJNRG-SOEYAOMHSA-N	1.0	WQZGKKKJIJFFOK-GASJEMHNSA-N	direct	637271826	339.0	93.1706962272	1.0	186.341392454	0.425298402339	2.01	0.888157106184
18279344	637271826	4365.0	93.388276692	0.850596804677	HIWPGCMGAMJNRG-SOEYAOMHSA-N	1.0	WQZGKKKJIJFFOK-GASJEMHNSA-N	direct	637271826	3584.0	93.1706962272	1.0	186.341392454	0.425298402339	2.01	0.888157106184
18279345	637271826	4365.0	93.388276692	0.850596804677	HIWPGCMGAMJNRG-SOEYAOMHSA-N	1.0	WQZGKKKJIJFFOK-GASJEMHNSA-N	direct	637271826	6831.0	93.1706962272	1.0	186.341392454	0.425298402339	2.01	0.888157106184
18279535	637271826	5031.0	100.609064893	0.850596804677	HIWPGCMGAMJNRG-SOEYAOMHSA-N	1.0	WQZGKKKJIJFFOK-GASJEMHNSA-N	direct	637271826	339.0	93.1706962272	1.0	186.341392454	0.425298402339	2.01	0.888157106184
18279536	637271826	5031.0	100.609064893	0.850596804677	HIWPGCMGAMJNRG-SOEYAOMHSA-N	1.0	WQZGKKKJIJFFOK-GASJEMHNSA-N	direct	637271826	3584.0	93.1706962272	1.0	186.341392454	0.425298402339	2.01	0.888157106184
18279537	637271826	5031.0	100.609064893	0.850596804677	HIWPGCMGAMJNRG-SOEYAOMHSA-N	1.0	WQZGKKKJIJFFOK-GASJEMHNSA-N	direct	637271826	6831.0	93.1706962272	1.0	186.341392454	0.425298402339	2.01	0.888157106184
18280591	637271826	1849.0	96.0963674839	0.850596804677	HIWPGCMGAMJNRG-SOEYAOMHSA-N	1.0	WQZGKKKJIJFFOK-VFUOTHLCSA-N	direct	637271826	339.0	93.1706962272	1.0	186.341392454	0.425298402339	2.01	0.888157106184
18280592	637271826	1849.0	96.0963674839	0.850596804677	HIWPGCMGAMJNRG-SOEYAOMHSA-N	1.0	WQZGKKKJIJFFOK-VFUOTHLCSA-N	direct	637271826	3584.0	93.1706962272	1.0	186.341392454	0.425298402339	2.01	0.888157106184
18280593	637271826	1849.0	96.0963674839	0.850596804677	HIWPGCMGAMJNRG-SOEYAOMHSA-N	1.0	WQZGKKKJIJFFOK-VFUOTHLCSA-N	direct	637271826	6831.0	93.1706962272	1.0	186.341392454	0.425298402339	2.01	0.888157106184
15714394	637267041	1622.0	90.2464169411	0.877541197743	HIWPGCMGAMJNRG-SOEYAOMHSA-N	1.0	WQZGKKKJIJFFOK-GASJEMHNSA-N	direct	637267041	4365.0	100.432973634	1.0	180.492833882	0.438770598871	2.01	0.888000874845
15714395	637267041	1622.0	90.2464169411	0.877541197743	HIWPGCMGAMJNRG-SOEYAOMHSA-N	1.0	WQZGKKKJIJFFOK-GASJEMHNSA-N	direct	637267041	13591.0	98.8124792792	1.0	180.492833882	0.438770598871	2.01	0.888000874845
15714396	637267041	1622.0	90.2464169411	0.877541197743	HIWPGCMGAMJNRG-SOEYAOMHSA-N	1.0	WQZGKKKJIJFFOK-GASJEMHNSA-N	direct	637267041	15081.0	98.8124792792	1.0	180.492833882	0.438770598871	2.01	0.888000874845
15714397	637267041	1622.0	90.2464169411	0.877541197743	HIWPGCMGAMJNRG-SOEYAOMHSA-N	1.0	WQZGKKKJIJFFOK-GASJEMHNSA-N	direct	637267041	5031.0	96.9625735021	1.0	180.492833882	0.438770598871	2.01	0.888000874845
15714398	637267041	1622.0	90.2464169411	0.877541197743	HIWPGCMGAMJNRG-SOEYAOMHSA-N	1.0	WQZGKKKJIJFFOK-GASJEMHNSA-N	direct	637267041	339.0	96.2781893848	1.0	180.492833882	0.438770598871	2.01	0.888000874845
15714399	637267041	1622.0	90.2464169411	0.877541197743	HIWPGCMGAMJNRG-SOEYAOMHSA-N	1.0	WQZGKKKJIJFFOK-GASJEMHNSA-N	direct	637267041	3584.0	96.2781893848	1.0	180.492833882	0.438770598871	2.01	0.888000874845
15714400	637267041	1622.0	90.2464169411	0.877541197743	HIWPGCMGAMJNRG-SOEYAOMHSA-N	1.0	WQZGKKKJIJFFOK-GASJEMHNSA-N	direct	637267041	6831.0	96.2781893848	1.0	180.492833882	0.438770598871	2.01	0.888000874845
15714401	637267041	1622.0	90.2464169411	0.877541197743	HIWPGCMGAMJNRG-SOEYAOMHSA-N	1.0	WQZGKKKJIJFFOK-GASJEMHNSA-N	direct	637267041	4267.0	95.9065783148	1.0	180.492833882	0.438770598871	2.01	0.888000874845
15714404	637267041	1622.0	90.2464169411	0.877541197743	HIWPGCMGAMJNRG-SOEYAOMHSA-N	1.0	WQZGKKKJIJFFOK-GASJEMHNSA-N	direct	637267041	15001.0	95.6307841426	1.0	180.492833882	0.438770598871	2.01	0.888000874845
15714406	637267041	1622.0	90.2464169411	0.877541197743	HIWPGCMGAMJNRG-SOEYAOMHSA-N	1.0	WQZGKKKJIJFFOK-GASJEMHNSA-N	direct	637267041	4005.0	91.288192771	1.0	180.492833882	0.438770598871	2.01	0.888000874845
15714407	637267041	1622.0	90.2464169411	0.877541197743	HIWPGCMGAMJNRG-SOEYAOMHSA-N	1.0	WQZGKKKJIJFFOK-GASJEMHNSA-N	direct	637267041	11881.0	91.288192771	1.0	180.492833882	0.438770598871	2.01	0.888000874845
15714408	637267041	1622.0	90.2464169411	0.877541197743	HIWPGCMGAMJNRG-SOEYAOMHSA-N	1.0	WQZGKKKJIJFFOK-GASJEMHNSA-N	direct	637267041	13196.0	91.288192771	1.0	180.492833882	0.438770598871	2.01	0.888000874845
15714409	637267041	1622.0	90.2464169411	0.877541197743	HIWPGCMGAMJNRG-SOEYAOMHSA-N	1.0	WQZGKKKJIJFFOK-GASJEMHNSA-N	direct	637267041	1849.0	90.9244530386	1.0	180.492833882	0.438770598871	2.01	0.888000874845
52043799	637269334	14472.0	91.1573907604	0.877541197743	HIWPGCMGAMJNRG-SOEYAOMHSA-N	1.0	WQZGKKKJIJFFOK-GASJEMHNSA-N	direct	637269334	1892.0	90.1745738822	1.0	180.349147764	0.438770598871	2.01	0.887824092888
13523596	637265280	10460.0	92.124360063	0.858474424427	HIWPGCMGAMJNRG-SOEYAOMHSA-N	1.0	WQZGKKKJIJFFOK-GASJEMHNSA-N	direct	637265280	13591.0	105.424812155	1.0	184.248720126	0.429237212213	2.01	0.887696452585
13523597	637265280	10460.0	92.124360063	0.858474424427	HIWPGCMGAMJNRG-SOEYAOMHSA-N	1.0	WQZGKKKJIJFFOK-GASJEMHNSA-N	direct	637265280	15081.0	105.424812155	1.0	184.248720126	0.429237212213	2.01	0.887696452585
13523598	637265280	10460.0	92.124360063	0.858474424427	HIWPGCMGAMJNRG-SOEYAOMHSA-N	1.0	WQZGKKKJIJFFOK-GASJEMHNSA-N	direct	637265280	1849.0	103.779891912	1.0	184.248720126	0.429237212213	2.01	0.887696452585
13523599	637265280	10460.0	92.124360063	0.858474424427	HIWPGCMGAMJNRG-SOEYAOMHSA-N	1.0	WQZGKKKJIJFFOK-GASJEMHNSA-N	direct	637265280	4365.0	103.154281982	1.0	184.248720126	0.429237212213	2.01	0.887696452585
13523600	637265280	10460.0	92.124360063	0.858474424427	HIWPGCMGAMJNRG-SOEYAOMHSA-N	1.0	WQZGKKKJIJFFOK-GASJEMHNSA-N	direct	637265280	5031.0	100.013676223	1.0	184.248720126	0.429237212213	2.01	0.887696452585
13523601	637265280	10460.0	92.124360063	0.858474424427	HIWPGCMGAMJNRG-SOEYAOMHSA-N	1.0	WQZGKKKJIJFFOK-GASJEMHNSA-N	direct	637265280	339.0	97.19859629	1.0	184.248720126	0.429237212213	2.01	0.887696452585
13523602	637265280	10460.0	92.124360063	0.858474424427	HIWPGCMGAMJNRG-SOEYAOMHSA-N	1.0	WQZGKKKJIJFFOK-GASJEMHNSA-N	direct	637265280	3584.0	97.19859629	1.0	184.248720126	0.429237212213	2.01	0.887696452585
13523603	637265280	10460.0	92.124360063	0.858474424427	HIWPGCMGAMJNRG-SOEYAOMHSA-N	1.0	WQZGKKKJIJFFOK-GASJEMHNSA-N	direct	637265280	6831.0	97.19859629	1.0	184.248720126	0.429237212213	2.01	0.887696452585
13523604	637265280	10460.0	92.124360063	0.858474424427	HIWPGCMGAMJNRG-SOEYAOMHSA-N	1.0	WQZGKKKJIJFFOK-GASJEMHNSA-N	direct	637265280	4267.0	95.8632794328	1.0	184.248720126	0.429237212213	2.01	0.887696452585
13523605	637265280	10460.0	92.124360063	0.858474424427	HIWPGCMGAMJNRG-SOEYAOMHSA-N	1.0	WQZGKKKJIJFFOK-GASJEMHNSA-N	direct	637265280	1622.0	94.5816987087	1.0	184.248720126	0.429237212213	2.01	0.887696452585
13523606	637265280	10460.0	92.124360063	0.858474424427	HIWPGCMGAMJNRG-SOEYAOMHSA-N	1.0	WQZGKKKJIJFFOK-GASJEMHNSA-N	direct	637265280	1383.0	93.8996294549	1.0	184.248720126	0.429237212213	2.01	0.887696452585
13523607	637265280	10460.0	92.124360063	0.858474424427	HIWPGCMGAMJNRG-SOEYAOMHSA-N	1.0	WQZGKKKJIJFFOK-GASJEMHNSA-N	direct	637265280	4366.0	93.8996294549	1.0	184.248720126	0.429237212213	2.01	0.887696452585
13523638	637265280	13745.0	92.124360063	0.858474424427	HIWPGCMGAMJNRG-SOEYAOMHSA-N	1.0	WQZGKKKJIJFFOK-GASJEMHNSA-N	direct	637265280	13591.0	105.424812155	1.0	184.248720126	0.429237212213	2.01	0.887696452585
13523639	637265280	13745.0	92.124360063	0.858474424427	HIWPGCMGAMJNRG-SOEYAOMHSA-N	1.0	WQZGKKKJIJFFOK-GASJEMHNSA-N	direct	637265280	15081.0	105.424812155	1.0	184.248720126	0.429237212213	2.01	0.887696452585
13523640	637265280	13745.0	92.124360063	0.858474424427	HIWPGCMGAMJNRG-SOEYAOMHSA-N	1.0	WQZGKKKJIJFFOK-GASJEMHNSA-N	direct	637265280	1849.0	103.779891912	1.0	184.248720126	0.429237212213	2.01	0.887696452585
13523641	637265280	13745.0	92.124360063	0.858474424427	HIWPGCMGAMJNRG-SOEYAOMHSA-N	1.0	WQZGKKKJIJFFOK-GASJEMHNSA-N	direct	637265280	4365.0	103.154281982	1.0	184.248720126	0.429237212213	2.01	0.887696452585
13523642	637265280	13745.0	92.124360063	0.858474424427	HIWPGCMGAMJNRG-SOEYAOMHSA-N	1.0	WQZGKKKJIJFFOK-GASJEMHNSA-N	direct	637265280	5031.0	100.013676223	1.0	184.248720126	0.429237212213	2.01	0.887696452585
13523643	637265280	13745.0	92.124360063	0.858474424427	HIWPGCMGAMJNRG-SOEYAOMHSA-N	1.0	WQZGKKKJIJFFOK-GASJEMHNSA-N	direct	637265280	339.0	97.19859629	1.0	184.248720126	0.429237212213	2.01	0.887696452585
13523644	637265280	13745.0	92.124360063	0.858474424427	HIWPGCMGAMJNRG-SOEYAOMHSA-N	1.0	WQZGKKKJIJFFOK-GASJEMHNSA-N	direct	637265280	3584.0	97.19859629	1.0	184.248720126	0.429237212213	2.01	0.887696452585
13523645	637265280	13745.0	92.124360063	0.858474424427	HIWPGCMGAMJNRG-SOEYAOMHSA-N	1.0	WQZGKKKJIJFFOK-GASJEMHNSA-N	direct	637265280	6831.0	97.19859629	1.0	184.248720126	0.429237212213	2.01	0.887696452585
13523646	637265280	13745.0	92.124360063	0.858474424427	HIWPGCMGAMJNRG-SOEYAOMHSA-N	1.0	WQZGKKKJIJFFOK-GASJEMHNSA-N	direct	637265280	4267.0	95.8632794328	1.0	184.248720126	0.429237212213	2.01	0.887696452585
13523647	637265280	13745.0	92.124360063	0.858474424427	HIWPGCMGAMJNRG-SOEYAOMHSA-N	1.0	WQZGKKKJIJFFOK-GASJEMHNSA-N	direct	637265280	1622.0	94.5816987087	1.0	184.248720126	0.429237212213	2.01	0.887696452585
13523648	637265280	13745.0	92.124360063	0.858474424427	HIWPGCMGAMJNRG-SOEYAOMHSA-N	1.0	WQZGKKKJIJFFOK-GASJEMHNSA-N	direct	637265280	1383.0	93.8996294549	1.0	184.248720126	0.429237212213	2.01	0.887696452585
13523649	637265280	13745.0	92.124360063	0.858474424427	HIWPGCMGAMJNRG-SOEYAOMHSA-N	1.0	WQZGKKKJIJFFOK-GASJEMHNSA-N	direct	637265280	4366.0	93.8996294549	1.0	184.248720126	0.429237212213	2.01	0.887696452585
18276437	637271826	4365.0	93.388276692	0.858474424427	HIWPGCMGAMJNRG-SOEYAOMHSA-N	1.0	WQZGKKKJIJFFOK-GASJEMHNSA-N	direct	637271826	15001.0	92.1040252676	1.0	184.208050535	0.429237212213	2.01	0.887647462774
18276629	637271826	5031.0	100.609064893	0.858474424427	HIWPGCMGAMJNRG-SOEYAOMHSA-N	1.0	WQZGKKKJIJFFOK-GASJEMHNSA-N	direct	637271826	15001.0	92.1040252676	1.0	184.208050535	0.429237212213	2.01	0.887647462774
18277685	637271826	1849.0	96.0963674839	0.858474424427	HIWPGCMGAMJNRG-SOEYAOMHSA-N	1.0	WQZGKKKJIJFFOK-VFUOTHLCSA-N	direct	637271826	15001.0	92.1040252676	1.0	184.208050535	0.429237212213	2.01	0.887647462774
15718021	637267041	1175.0	95.0639892043	0.850596804677	HIWPGCMGAMJNRG-SOEYAOMHSA-N	1.0	WQZGKKKJIJFFOK-GASJEMHNSA-N	direct	637267041	1622.0	92.9430951487	1.0	185.886190297	0.425298402339	2.01	0.887614202229
15718197	637267041	4267.0	94.1051303433	0.850596804677	HIWPGCMGAMJNRG-SOEYAOMHSA-N	1.0	WQZGKKKJIJFFOK-GASJEMHNSA-N	direct	637267041	1622.0	92.9430951487	1.0	185.886190297	0.425298402339	2.01	0.887614202229
15718213	637267041	4365.0	99.3585258895	0.850596804677	HIWPGCMGAMJNRG-SOEYAOMHSA-N	1.0	WQZGKKKJIJFFOK-GASJEMHNSA-N	direct	637267041	1622.0	92.9430951487	1.0	185.886190297	0.425298402339	2.01	0.887614202229
15718389	637267041	5031.0	96.3410351573	0.850596804677	HIWPGCMGAMJNRG-SOEYAOMHSA-N	1.0	WQZGKKKJIJFFOK-GASJEMHNSA-N	direct	637267041	1622.0	92.9430951487	1.0	185.886190297	0.425298402339	2.01	0.887614202229
13523526	637265280	7635.0	92.0291883891	0.858474424427	HIWPGCMGAMJNRG-SOEYAOMHSA-N	1.0	WQZGKKKJIJFFOK-GASJEMHNSA-N	direct	637265280	13591.0	105.424812155	1.0	184.058376778	0.429237212213	2.01	0.887467098736
13523527	637265280	7635.0	92.0291883891	0.858474424427	HIWPGCMGAMJNRG-SOEYAOMHSA-N	1.0	WQZGKKKJIJFFOK-GASJEMHNSA-N	direct	637265280	15081.0	105.424812155	1.0	184.058376778	0.429237212213	2.01	0.887467098736
13523528	637265280	7635.0	92.0291883891	0.858474424427	HIWPGCMGAMJNRG-SOEYAOMHSA-N	1.0	WQZGKKKJIJFFOK-GASJEMHNSA-N	direct	637265280	1849.0	103.779891912	1.0	184.058376778	0.429237212213	2.01	0.887467098736
13523529	637265280	7635.0	92.0291883891	0.858474424427	HIWPGCMGAMJNRG-SOEYAOMHSA-N	1.0	WQZGKKKJIJFFOK-GASJEMHNSA-N	direct	637265280	4365.0	103.154281982	1.0	184.058376778	0.429237212213	2.01	0.887467098736
13523530	637265280	7635.0	92.0291883891	0.858474424427	HIWPGCMGAMJNRG-SOEYAOMHSA-N	1.0	WQZGKKKJIJFFOK-GASJEMHNSA-N	direct	637265280	5031.0	100.013676223	1.0	184.058376778	0.429237212213	2.01	0.887467098736
13523531	637265280	7635.0	92.0291883891	0.858474424427	HIWPGCMGAMJNRG-SOEYAOMHSA-N	1.0	WQZGKKKJIJFFOK-GASJEMHNSA-N	direct	637265280	339.0	97.19859629	1.0	184.058376778	0.429237212213	2.01	0.887467098736
13523532	637265280	7635.0	92.0291883891	0.858474424427	HIWPGCMGAMJNRG-SOEYAOMHSA-N	1.0	WQZGKKKJIJFFOK-GASJEMHNSA-N	direct	637265280	3584.0	97.19859629	1.0	184.058376778	0.429237212213	2.01	0.887467098736
13523533	637265280	7635.0	92.0291883891	0.858474424427	HIWPGCMGAMJNRG-SOEYAOMHSA-N	1.0	WQZGKKKJIJFFOK-GASJEMHNSA-N	direct	637265280	6831.0	97.19859629	1.0	184.058376778	0.429237212213	2.01	0.887467098736
13523534	637265280	7635.0	92.0291883891	0.858474424427	HIWPGCMGAMJNRG-SOEYAOMHSA-N	1.0	WQZGKKKJIJFFOK-GASJEMHNSA-N	direct	637265280	4267.0	95.8632794328	1.0	184.058376778	0.429237212213	2.01	0.887467098736
13523535	637265280	7635.0	92.0291883891	0.858474424427	HIWPGCMGAMJNRG-SOEYAOMHSA-N	1.0	WQZGKKKJIJFFOK-GASJEMHNSA-N	direct	637265280	1622.0	94.5816987087	1.0	184.058376778	0.429237212213	2.01	0.887467098736
13523536	637265280	7635.0	92.0291883891	0.858474424427	HIWPGCMGAMJNRG-SOEYAOMHSA-N	1.0	WQZGKKKJIJFFOK-GASJEMHNSA-N	direct	637265280	1383.0	93.8996294549	1.0	184.058376778	0.429237212213	2.01	0.887467098736
13523537	637265280	7635.0	92.0291883891	0.858474424427	HIWPGCMGAMJNRG-SOEYAOMHSA-N	1.0	WQZGKKKJIJFFOK-GASJEMHNSA-N	direct	637265280	4366.0	93.8996294549	1.0	184.058376778	0.429237212213	2.01	0.887467098736
13525472	637265280	1175.0	92.8096683018	0.850596804677	HIWPGCMGAMJNRG-SOEYAOMHSA-N	1.0	WQZGKKKJIJFFOK-GASJEMHNSA-N	direct	637265280	13591.0	105.424812155	1.0	185.619336604	0.425298402339	2.01	0.887295471251
13525473	637265280	1175.0	92.8096683018	0.850596804677	HIWPGCMGAMJNRG-SOEYAOMHSA-N	1.0	WQZGKKKJIJFFOK-GASJEMHNSA-N	direct	637265280	15081.0	105.424812155	1.0	185.619336604	0.425298402339	2.01	0.887295471251
13525474	637265280	1175.0	92.8096683018	0.850596804677	HIWPGCMGAMJNRG-SOEYAOMHSA-N	1.0	WQZGKKKJIJFFOK-GASJEMHNSA-N	direct	637265280	1849.0	103.779891912	1.0	185.619336604	0.425298402339	2.01	0.887295471251
13525475	637265280	1175.0	92.8096683018	0.850596804677	HIWPGCMGAMJNRG-SOEYAOMHSA-N	1.0	WQZGKKKJIJFFOK-GASJEMHNSA-N	direct	637265280	4365.0	103.154281982	1.0	185.619336604	0.425298402339	2.01	0.887295471251
13525476	637265280	1175.0	92.8096683018	0.850596804677	HIWPGCMGAMJNRG-SOEYAOMHSA-N	1.0	WQZGKKKJIJFFOK-GASJEMHNSA-N	direct	637265280	5031.0	100.013676223	1.0	185.619336604	0.425298402339	2.01	0.887295471251
13525477	637265280	1175.0	92.8096683018	0.850596804677	HIWPGCMGAMJNRG-SOEYAOMHSA-N	1.0	WQZGKKKJIJFFOK-GASJEMHNSA-N	direct	637265280	339.0	97.19859629	1.0	185.619336604	0.425298402339	2.01	0.887295471251
13525478	637265280	1175.0	92.8096683018	0.850596804677	HIWPGCMGAMJNRG-SOEYAOMHSA-N	1.0	WQZGKKKJIJFFOK-GASJEMHNSA-N	direct	637265280	3584.0	97.19859629	1.0	185.619336604	0.425298402339	2.01	0.887295471251
13525479	637265280	1175.0	92.8096683018	0.850596804677	HIWPGCMGAMJNRG-SOEYAOMHSA-N	1.0	WQZGKKKJIJFFOK-GASJEMHNSA-N	direct	637265280	6831.0	97.19859629	1.0	185.619336604	0.425298402339	2.01	0.887295471251
13525480	637265280	1175.0	92.8096683018	0.850596804677	HIWPGCMGAMJNRG-SOEYAOMHSA-N	1.0	WQZGKKKJIJFFOK-GASJEMHNSA-N	direct	637265280	4267.0	95.8632794328	1.0	185.619336604	0.425298402339	2.01	0.887295471251
13525481	637265280	1175.0	92.8096683018	0.850596804677	HIWPGCMGAMJNRG-SOEYAOMHSA-N	1.0	WQZGKKKJIJFFOK-GASJEMHNSA-N	direct	637265280	1622.0	94.5816987087	1.0	185.619336604	0.425298402339	2.01	0.887295471251
13525482	637265280	1175.0	92.8096683018	0.850596804677	HIWPGCMGAMJNRG-SOEYAOMHSA-N	1.0	WQZGKKKJIJFFOK-GASJEMHNSA-N	direct	637265280	1383.0	93.8996294549	1.0	185.619336604	0.425298402339	2.01	0.887295471251
13525483	637265280	1175.0	92.8096683018	0.850596804677	HIWPGCMGAMJNRG-SOEYAOMHSA-N	1.0	WQZGKKKJIJFFOK-GASJEMHNSA-N	direct	637265280	4366.0	93.8996294549	1.0	185.619336604	0.425298402339	2.01	0.887295471251
15717994	637267041	1849.0	88.5543957967	0.891128876043	HIWPGCMGAMJNRG-SOEYAOMHSA-N	1.0	WQZGKKKJIJFFOK-VFUOTHLCSA-N	direct	637267041	4365.0	100.432973634	1.0	177.108791593	0.445564438022	2.01	0.887210521012
15717995	637267041	1849.0	88.5543957967	0.891128876043	HIWPGCMGAMJNRG-SOEYAOMHSA-N	1.0	WQZGKKKJIJFFOK-VFUOTHLCSA-N	direct	637267041	13591.0	98.8124792792	1.0	177.108791593	0.445564438022	2.01	0.887210521012
15717996	637267041	1849.0	88.5543957967	0.891128876043	HIWPGCMGAMJNRG-SOEYAOMHSA-N	1.0	WQZGKKKJIJFFOK-VFUOTHLCSA-N	direct	637267041	15081.0	98.8124792792	1.0	177.108791593	0.445564438022	2.01	0.887210521012
15717997	637267041	1849.0	88.5543957967	0.891128876043	HIWPGCMGAMJNRG-SOEYAOMHSA-N	1.0	WQZGKKKJIJFFOK-VFUOTHLCSA-N	direct	637267041	5031.0	96.9625735021	1.0	177.108791593	0.445564438022	2.01	0.887210521012
15717998	637267041	1849.0	88.5543957967	0.891128876043	HIWPGCMGAMJNRG-SOEYAOMHSA-N	1.0	WQZGKKKJIJFFOK-VFUOTHLCSA-N	direct	637267041	339.0	96.2781893848	1.0	177.108791593	0.445564438022	2.01	0.887210521012
15717999	637267041	1849.0	88.5543957967	0.891128876043	HIWPGCMGAMJNRG-SOEYAOMHSA-N	1.0	WQZGKKKJIJFFOK-VFUOTHLCSA-N	direct	637267041	3584.0	96.2781893848	1.0	177.108791593	0.445564438022	2.01	0.887210521012
15718000	637267041	1849.0	88.5543957967	0.891128876043	HIWPGCMGAMJNRG-SOEYAOMHSA-N	1.0	WQZGKKKJIJFFOK-VFUOTHLCSA-N	direct	637267041	6831.0	96.2781893848	1.0	177.108791593	0.445564438022	2.01	0.887210521012
15718001	637267041	1849.0	88.5543957967	0.891128876043	HIWPGCMGAMJNRG-SOEYAOMHSA-N	1.0	WQZGKKKJIJFFOK-VFUOTHLCSA-N	direct	637267041	4267.0	95.9065783148	1.0	177.108791593	0.445564438022	2.01	0.887210521012
15718004	637267041	1849.0	88.5543957967	0.891128876043	HIWPGCMGAMJNRG-SOEYAOMHSA-N	1.0	WQZGKKKJIJFFOK-VFUOTHLCSA-N	direct	637267041	15001.0	95.6307841426	1.0	177.108791593	0.445564438022	2.01	0.887210521012
15718005	637267041	1849.0	88.5543957967	0.891128876043	HIWPGCMGAMJNRG-SOEYAOMHSA-N	1.0	WQZGKKKJIJFFOK-VFUOTHLCSA-N	direct	637267041	1622.0	92.9430951487	1.0	177.108791593	0.445564438022	2.01	0.887210521012
15718006	637267041	1849.0	88.5543957967	0.891128876043	HIWPGCMGAMJNRG-SOEYAOMHSA-N	1.0	WQZGKKKJIJFFOK-VFUOTHLCSA-N	direct	637267041	4005.0	91.288192771	1.0	177.108791593	0.445564438022	2.01	0.887210521012
15718007	637267041	1849.0	88.5543957967	0.891128876043	HIWPGCMGAMJNRG-SOEYAOMHSA-N	1.0	WQZGKKKJIJFFOK-VFUOTHLCSA-N	direct	637267041	11881.0	91.288192771	1.0	177.108791593	0.445564438022	2.01	0.887210521012
15718008	637267041	1849.0	88.5543957967	0.891128876043	HIWPGCMGAMJNRG-SOEYAOMHSA-N	1.0	WQZGKKKJIJFFOK-VFUOTHLCSA-N	direct	637267041	13196.0	91.288192771	1.0	177.108791593	0.445564438022	2.01	0.887210521012
52043775	637269334	1892.0	91.1573907604	0.877541197743	HIWPGCMGAMJNRG-SOEYAOMHSA-N	1.0	WQZGKKKJIJFFOK-GASJEMHNSA-N	direct	637269334	14472.0	89.9136401693	1.0	179.827280339	0.438770598871	2.01	0.887181131589
26351750	637270833	4015.0	98.8794260688	0.808137789281	HIWPGCMGAMJNRG-SOEYAOMHSA-N	1.0	RFSUNEUAIZKAJO-OEXCPVAWSA-N	direct	637270833	5085.0	97.6090648929	1.0	195.218129786	0.40406889464	2.01	0.88712111208
20394046	637270876	5031.0	88.3936186349	0.891128876043	HIWPGCMGAMJNRG-SOEYAOMHSA-N	1.0	WQZGKKKJIJFFOK-GASJEMHNSA-N	direct	637270876	1622.0	91.251811973	1.0	176.78723727	0.445564438022	2.01	0.8868075472
20394047	637270876	5031.0	88.3936186349	0.891128876043	HIWPGCMGAMJNRG-SOEYAOMHSA-N	1.0	WQZGKKKJIJFFOK-GASJEMHNSA-N	direct	637270876	10460.0	91.2240256689	1.0	176.78723727	0.445564438022	2.01	0.8868075472
20394048	637270876	5031.0	88.3936186349	0.891128876043	HIWPGCMGAMJNRG-SOEYAOMHSA-N	1.0	WQZGKKKJIJFFOK-GASJEMHNSA-N	direct	637270876	13745.0	91.2240256689	1.0	176.78723727	0.445564438022	2.01	0.8868075472
20394049	637270876	5031.0	88.3936186349	0.891128876043	HIWPGCMGAMJNRG-SOEYAOMHSA-N	1.0	WQZGKKKJIJFFOK-GASJEMHNSA-N	direct	637270876	339.0	90.5867002359	1.0	176.78723727	0.445564438022	2.01	0.8868075472
20394050	637270876	5031.0	88.3936186349	0.891128876043	HIWPGCMGAMJNRG-SOEYAOMHSA-N	1.0	WQZGKKKJIJFFOK-GASJEMHNSA-N	direct	637270876	3584.0	90.5867002359	1.0	176.78723727	0.445564438022	2.01	0.8868075472
20394051	637270876	5031.0	88.3936186349	0.891128876043	HIWPGCMGAMJNRG-SOEYAOMHSA-N	1.0	WQZGKKKJIJFFOK-GASJEMHNSA-N	direct	637270876	6831.0	90.5867002359	1.0	176.78723727	0.445564438022	2.01	0.8868075472
20394043	637270876	5031.0	88.3936186349	0.891128876043	HIWPGCMGAMJNRG-SOEYAOMHSA-N	1.0	WQZGKKKJIJFFOK-GASJEMHNSA-N	direct	637270876	1849.0	93.9507819773	1.0	176.78723727	0.445564438022	2.01	0.8868075472
20394044	637270876	5031.0	88.3936186349	0.891128876043	HIWPGCMGAMJNRG-SOEYAOMHSA-N	1.0	WQZGKKKJIJFFOK-GASJEMHNSA-N	direct	637270876	13591.0	93.2604276555	1.0	176.78723727	0.445564438022	2.01	0.8868075472
20394045	637270876	5031.0	88.3936186349	0.891128876043	HIWPGCMGAMJNRG-SOEYAOMHSA-N	1.0	WQZGKKKJIJFFOK-GASJEMHNSA-N	direct	637270876	15081.0	93.2604276555	1.0	176.78723727	0.445564438022	2.01	0.8868075472
18274794	637271826	1383.0	89.7166987713	0.877541197743	HIWPGCMGAMJNRG-SOEYAOMHSA-N	1.0	WQZGKKKJIJFFOK-GASJEMHNSA-N	direct	637271826	5031.0	100.903089987	1.0	179.433397543	0.438770598871	2.01	0.886694925078
18274795	637271826	1383.0	89.7166987713	0.877541197743	HIWPGCMGAMJNRG-SOEYAOMHSA-N	1.0	WQZGKKKJIJFFOK-GASJEMHNSA-N	direct	637271826	13591.0	99.54668166	1.0	179.433397543	0.438770598871	2.01	0.886694925078
18274796	637271826	1383.0	89.7166987713	0.877541197743	HIWPGCMGAMJNRG-SOEYAOMHSA-N	1.0	WQZGKKKJIJFFOK-GASJEMHNSA-N	direct	637271826	15081.0	99.54668166	1.0	179.433397543	0.438770598871	2.01	0.886694925078
18274797	637271826	1383.0	89.7166987713	0.877541197743	HIWPGCMGAMJNRG-SOEYAOMHSA-N	1.0	WQZGKKKJIJFFOK-GASJEMHNSA-N	direct	637271826	1849.0	98.2757241304	1.0	179.433397543	0.438770598871	2.01	0.886694925078
18274798	637271826	1383.0	89.7166987713	0.877541197743	HIWPGCMGAMJNRG-SOEYAOMHSA-N	1.0	WQZGKKKJIJFFOK-GASJEMHNSA-N	direct	637271826	4365.0	95.0741724254	1.0	179.433397543	0.438770598871	2.01	0.886694925078
18274799	637271826	1383.0	89.7166987713	0.877541197743	HIWPGCMGAMJNRG-SOEYAOMHSA-N	1.0	WQZGKKKJIJFFOK-GASJEMHNSA-N	direct	637271826	339.0	93.1706962272	1.0	179.433397543	0.438770598871	2.01	0.886694925078
18274800	637271826	1383.0	89.7166987713	0.877541197743	HIWPGCMGAMJNRG-SOEYAOMHSA-N	1.0	WQZGKKKJIJFFOK-GASJEMHNSA-N	direct	637271826	3584.0	93.1706962272	1.0	179.433397543	0.438770598871	2.01	0.886694925078
18274801	637271826	1383.0	89.7166987713	0.877541197743	HIWPGCMGAMJNRG-SOEYAOMHSA-N	1.0	WQZGKKKJIJFFOK-GASJEMHNSA-N	direct	637271826	6831.0	93.1706962272	1.0	179.433397543	0.438770598871	2.01	0.886694925078
18274802	637271826	1383.0	89.7166987713	0.877541197743	HIWPGCMGAMJNRG-SOEYAOMHSA-N	1.0	WQZGKKKJIJFFOK-GASJEMHNSA-N	direct	637271826	1622.0	92.4828041021	1.0	179.433397543	0.438770598871	2.01	0.886694925078
18274805	637271826	1383.0	89.7166987713	0.877541197743	HIWPGCMGAMJNRG-SOEYAOMHSA-N	1.0	WQZGKKKJIJFFOK-GASJEMHNSA-N	direct	637271826	15001.0	92.1040252676	1.0	179.433397543	0.438770598871	2.01	0.886694925078
18274807	637271826	1383.0	89.7166987713	0.877541197743	HIWPGCMGAMJNRG-SOEYAOMHSA-N	1.0	WQZGKKKJIJFFOK-GASJEMHNSA-N	direct	637271826	4366.0	91.2790142558	1.0	179.433397543	0.438770598871	2.01	0.886694925078
18274986	637271826	4366.0	89.7166987713	0.877541197743	HIWPGCMGAMJNRG-SOEYAOMHSA-N	1.0	WQZGKKKJIJFFOK-GASJEMHNSA-N	direct	637271826	5031.0	100.903089987	1.0	179.433397543	0.438770598871	2.01	0.886694925078
18274987	637271826	4366.0	89.7166987713	0.877541197743	HIWPGCMGAMJNRG-SOEYAOMHSA-N	1.0	WQZGKKKJIJFFOK-GASJEMHNSA-N	direct	637271826	13591.0	99.54668166	1.0	179.433397543	0.438770598871	2.01	0.886694925078
18274988	637271826	4366.0	89.7166987713	0.877541197743	HIWPGCMGAMJNRG-SOEYAOMHSA-N	1.0	WQZGKKKJIJFFOK-GASJEMHNSA-N	direct	637271826	15081.0	99.54668166	1.0	179.433397543	0.438770598871	2.01	0.886694925078
18274989	637271826	4366.0	89.7166987713	0.877541197743	HIWPGCMGAMJNRG-SOEYAOMHSA-N	1.0	WQZGKKKJIJFFOK-GASJEMHNSA-N	direct	637271826	1849.0	98.2757241304	1.0	179.433397543	0.438770598871	2.01	0.886694925078
18274990	637271826	4366.0	89.7166987713	0.877541197743	HIWPGCMGAMJNRG-SOEYAOMHSA-N	1.0	WQZGKKKJIJFFOK-GASJEMHNSA-N	direct	637271826	4365.0	95.0741724254	1.0	179.433397543	0.438770598871	2.01	0.886694925078
18274991	637271826	4366.0	89.7166987713	0.877541197743	HIWPGCMGAMJNRG-SOEYAOMHSA-N	1.0	WQZGKKKJIJFFOK-GASJEMHNSA-N	direct	637271826	339.0	93.1706962272	1.0	179.433397543	0.438770598871	2.01	0.886694925078
18274992	637271826	4366.0	89.7166987713	0.877541197743	HIWPGCMGAMJNRG-SOEYAOMHSA-N	1.0	WQZGKKKJIJFFOK-GASJEMHNSA-N	direct	637271826	3584.0	93.1706962272	1.0	179.433397543	0.438770598871	2.01	0.886694925078
18274993	637271826	4366.0	89.7166987713	0.877541197743	HIWPGCMGAMJNRG-SOEYAOMHSA-N	1.0	WQZGKKKJIJFFOK-GASJEMHNSA-N	direct	637271826	6831.0	93.1706962272	1.0	179.433397543	0.438770598871	2.01	0.886694925078
18274994	637271826	4366.0	89.7166987713	0.877541197743	HIWPGCMGAMJNRG-SOEYAOMHSA-N	1.0	WQZGKKKJIJFFOK-GASJEMHNSA-N	direct	637271826	1622.0	92.4828041021	1.0	179.433397543	0.438770598871	2.01	0.886694925078
18274997	637271826	4366.0	89.7166987713	0.877541197743	HIWPGCMGAMJNRG-SOEYAOMHSA-N	1.0	WQZGKKKJIJFFOK-GASJEMHNSA-N	direct	637271826	15001.0	92.1040252676	1.0	179.433397543	0.438770598871	2.01	0.886694925078
18274998	637271826	4366.0	89.7166987713	0.877541197743	HIWPGCMGAMJNRG-SOEYAOMHSA-N	1.0	WQZGKKKJIJFFOK-GASJEMHNSA-N	direct	637271826	1383.0	91.2790142558	1.0	179.433397543	0.438770598871	2.01	0.886694925078
18278378	637271826	10460.0	88.3381873145	0.891128876043	HIWPGCMGAMJNRG-SOEYAOMHSA-N	1.0	WQZGKKKJIJFFOK-GASJEMHNSA-N	direct	637271826	5031.0	100.903089987	1.0	176.676374629	0.445564438022	2.01	0.886668486038
18278379	637271826	10460.0	88.3381873145	0.891128876043	HIWPGCMGAMJNRG-SOEYAOMHSA-N	1.0	WQZGKKKJIJFFOK-GASJEMHNSA-N	direct	637271826	13591.0	99.54668166	1.0	176.676374629	0.445564438022	2.01	0.886668486038
18278380	637271826	10460.0	88.3381873145	0.891128876043	HIWPGCMGAMJNRG-SOEYAOMHSA-N	1.0	WQZGKKKJIJFFOK-GASJEMHNSA-N	direct	637271826	15081.0	99.54668166	1.0	176.676374629	0.445564438022	2.01	0.886668486038
18278381	637271826	10460.0	88.3381873145	0.891128876043	HIWPGCMGAMJNRG-SOEYAOMHSA-N	1.0	WQZGKKKJIJFFOK-GASJEMHNSA-N	direct	637271826	1849.0	98.2757241304	1.0	176.676374629	0.445564438022	2.01	0.886668486038
18278382	637271826	10460.0	88.3381873145	0.891128876043	HIWPGCMGAMJNRG-SOEYAOMHSA-N	1.0	WQZGKKKJIJFFOK-GASJEMHNSA-N	direct	637271826	4365.0	95.0741724254	1.0	176.676374629	0.445564438022	2.01	0.886668486038
18278383	637271826	10460.0	88.3381873145	0.891128876043	HIWPGCMGAMJNRG-SOEYAOMHSA-N	1.0	WQZGKKKJIJFFOK-GASJEMHNSA-N	direct	637271826	339.0	93.1706962272	1.0	176.676374629	0.445564438022	2.01	0.886668486038
18278384	637271826	10460.0	88.3381873145	0.891128876043	HIWPGCMGAMJNRG-SOEYAOMHSA-N	1.0	WQZGKKKJIJFFOK-GASJEMHNSA-N	direct	637271826	3584.0	93.1706962272	1.0	176.676374629	0.445564438022	2.01	0.886668486038
18278385	637271826	10460.0	88.3381873145	0.891128876043	HIWPGCMGAMJNRG-SOEYAOMHSA-N	1.0	WQZGKKKJIJFFOK-GASJEMHNSA-N	direct	637271826	6831.0	93.1706962272	1.0	176.676374629	0.445564438022	2.01	0.886668486038
18278386	637271826	10460.0	88.3381873145	0.891128876043	HIWPGCMGAMJNRG-SOEYAOMHSA-N	1.0	WQZGKKKJIJFFOK-GASJEMHNSA-N	direct	637271826	1622.0	92.4828041021	1.0	176.676374629	0.445564438022	2.01	0.886668486038
18278389	637271826	10460.0	88.3381873145	0.891128876043	HIWPGCMGAMJNRG-SOEYAOMHSA-N	1.0	WQZGKKKJIJFFOK-GASJEMHNSA-N	direct	637271826	15001.0	92.1040252676	1.0	176.676374629	0.445564438022	2.01	0.886668486038
18278390	637271826	10460.0	88.3381873145	0.891128876043	HIWPGCMGAMJNRG-SOEYAOMHSA-N	1.0	WQZGKKKJIJFFOK-GASJEMHNSA-N	direct	637271826	1383.0	91.2790142558	1.0	176.676374629	0.445564438022	2.01	0.886668486038
18278391	637271826	10460.0	88.3381873145	0.891128876043	HIWPGCMGAMJNRG-SOEYAOMHSA-N	1.0	WQZGKKKJIJFFOK-GASJEMHNSA-N	direct	637271826	4366.0	91.2790142558	1.0	176.676374629	0.445564438022	2.01	0.886668486038
18278426	637271826	13745.0	88.3381873145	0.891128876043	HIWPGCMGAMJNRG-SOEYAOMHSA-N	1.0	WQZGKKKJIJFFOK-GASJEMHNSA-N	direct	637271826	5031.0	100.903089987	1.0	176.676374629	0.445564438022	2.01	0.886668486038
18278427	637271826	13745.0	88.3381873145	0.891128876043	HIWPGCMGAMJNRG-SOEYAOMHSA-N	1.0	WQZGKKKJIJFFOK-GASJEMHNSA-N	direct	637271826	13591.0	99.54668166	1.0	176.676374629	0.445564438022	2.01	0.886668486038
18278428	637271826	13745.0	88.3381873145	0.891128876043	HIWPGCMGAMJNRG-SOEYAOMHSA-N	1.0	WQZGKKKJIJFFOK-GASJEMHNSA-N	direct	637271826	15081.0	99.54668166	1.0	176.676374629	0.445564438022	2.01	0.886668486038
18278429	637271826	13745.0	88.3381873145	0.891128876043	HIWPGCMGAMJNRG-SOEYAOMHSA-N	1.0	WQZGKKKJIJFFOK-GASJEMHNSA-N	direct	637271826	1849.0	98.2757241304	1.0	176.676374629	0.445564438022	2.01	0.886668486038
18278430	637271826	13745.0	88.3381873145	0.891128876043	HIWPGCMGAMJNRG-SOEYAOMHSA-N	1.0	WQZGKKKJIJFFOK-GASJEMHNSA-N	direct	637271826	4365.0	95.0741724254	1.0	176.676374629	0.445564438022	2.01	0.886668486038
18278431	637271826	13745.0	88.3381873145	0.891128876043	HIWPGCMGAMJNRG-SOEYAOMHSA-N	1.0	WQZGKKKJIJFFOK-GASJEMHNSA-N	direct	637271826	339.0	93.1706962272	1.0	176.676374629	0.445564438022	2.01	0.886668486038
18278432	637271826	13745.0	88.3381873145	0.891128876043	HIWPGCMGAMJNRG-SOEYAOMHSA-N	1.0	WQZGKKKJIJFFOK-GASJEMHNSA-N	direct	637271826	3584.0	93.1706962272	1.0	176.676374629	0.445564438022	2.01	0.886668486038
18278433	637271826	13745.0	88.3381873145	0.891128876043	HIWPGCMGAMJNRG-SOEYAOMHSA-N	1.0	WQZGKKKJIJFFOK-GASJEMHNSA-N	direct	637271826	6831.0	93.1706962272	1.0	176.676374629	0.445564438022	2.01	0.886668486038
18278434	637271826	13745.0	88.3381873145	0.891128876043	HIWPGCMGAMJNRG-SOEYAOMHSA-N	1.0	WQZGKKKJIJFFOK-GASJEMHNSA-N	direct	637271826	1622.0	92.4828041021	1.0	176.676374629	0.445564438022	2.01	0.886668486038
18278437	637271826	13745.0	88.3381873145	0.891128876043	HIWPGCMGAMJNRG-SOEYAOMHSA-N	1.0	WQZGKKKJIJFFOK-GASJEMHNSA-N	direct	637271826	15001.0	92.1040252676	1.0	176.676374629	0.445564438022	2.01	0.886668486038
18278438	637271826	13745.0	88.3381873145	0.891128876043	HIWPGCMGAMJNRG-SOEYAOMHSA-N	1.0	WQZGKKKJIJFFOK-GASJEMHNSA-N	direct	637271826	1383.0	91.2790142558	1.0	176.676374629	0.445564438022	2.01	0.886668486038
18278439	637271826	13745.0	88.3381873145	0.891128876043	HIWPGCMGAMJNRG-SOEYAOMHSA-N	1.0	WQZGKKKJIJFFOK-GASJEMHNSA-N	direct	637271826	4366.0	91.2790142558	1.0	176.676374629	0.445564438022	2.01	0.886668486038
20393967	637270876	1622.0	88.2773660775	0.891128876043	HIWPGCMGAMJNRG-SOEYAOMHSA-N	1.0	WQZGKKKJIJFFOK-GASJEMHNSA-N	direct	637270876	5031.0	95.0762380392	1.0	176.554732155	0.445564438022	2.01	0.886515827813
20393968	637270876	1622.0	88.2773660775	0.891128876043	HIWPGCMGAMJNRG-SOEYAOMHSA-N	1.0	WQZGKKKJIJFFOK-GASJEMHNSA-N	direct	637270876	1849.0	93.9507819773	1.0	176.554732155	0.445564438022	2.01	0.886515827813
20393969	637270876	1622.0	88.2773660775	0.891128876043	HIWPGCMGAMJNRG-SOEYAOMHSA-N	1.0	WQZGKKKJIJFFOK-GASJEMHNSA-N	direct	637270876	13591.0	93.2604276555	1.0	176.554732155	0.445564438022	2.01	0.886515827813
20393970	637270876	1622.0	88.2773660775	0.891128876043	HIWPGCMGAMJNRG-SOEYAOMHSA-N	1.0	WQZGKKKJIJFFOK-GASJEMHNSA-N	direct	637270876	15081.0	93.2604276555	1.0	176.554732155	0.445564438022	2.01	0.886515827813
20393972	637270876	1622.0	88.2773660775	0.891128876043	HIWPGCMGAMJNRG-SOEYAOMHSA-N	1.0	WQZGKKKJIJFFOK-GASJEMHNSA-N	direct	637270876	10460.0	91.2240256689	1.0	176.554732155	0.445564438022	2.01	0.886515827813
20393973	637270876	1622.0	88.2773660775	0.891128876043	HIWPGCMGAMJNRG-SOEYAOMHSA-N	1.0	WQZGKKKJIJFFOK-GASJEMHNSA-N	direct	637270876	13745.0	91.2240256689	1.0	176.554732155	0.445564438022	2.01	0.886515827813
20393974	637270876	1622.0	88.2773660775	0.891128876043	HIWPGCMGAMJNRG-SOEYAOMHSA-N	1.0	WQZGKKKJIJFFOK-GASJEMHNSA-N	direct	637270876	339.0	90.5867002359	1.0	176.554732155	0.445564438022	2.01	0.886515827813
20393975	637270876	1622.0	88.2773660775	0.891128876043	HIWPGCMGAMJNRG-SOEYAOMHSA-N	1.0	WQZGKKKJIJFFOK-GASJEMHNSA-N	direct	637270876	3584.0	90.5867002359	1.0	176.554732155	0.445564438022	2.01	0.886515827813
20393976	637270876	1622.0	88.2773660775	0.891128876043	HIWPGCMGAMJNRG-SOEYAOMHSA-N	1.0	WQZGKKKJIJFFOK-GASJEMHNSA-N	direct	637270876	6831.0	90.5867002359	1.0	176.554732155	0.445564438022	2.01	0.886515827813
18279346	637271826	4365.0	93.388276692	0.850596804677	HIWPGCMGAMJNRG-SOEYAOMHSA-N	1.0	WQZGKKKJIJFFOK-GASJEMHNSA-N	direct	637271826	1622.0	92.4828041021	1.0	184.965608204	0.425298402339	2.01	0.886513201054
18279538	637271826	5031.0	100.609064893	0.850596804677	HIWPGCMGAMJNRG-SOEYAOMHSA-N	1.0	WQZGKKKJIJFFOK-GASJEMHNSA-N	direct	637271826	1622.0	92.4828041021	1.0	184.965608204	0.425298402339	2.01	0.886513201054
18280594	637271826	1849.0	96.0963674839	0.850596804677	HIWPGCMGAMJNRG-SOEYAOMHSA-N	1.0	WQZGKKKJIJFFOK-VFUOTHLCSA-N	direct	637271826	1622.0	92.4828041021	1.0	184.965608204	0.425298402339	2.01	0.886513201054
19045481	637265556	1157.0	44.0793549986	0.891128876043	HIWPGCMGAMJNRG-SOEYAOMHSA-N	1.0	WQZGKKKJIJFFOK-GASJEMHNSA-N	direct	637265556	1157.0	45.9706162223	2.0	88.1587099972	0.445564438022	2.01	0.886217779852
19045617	637265556	2964.0	44.0793549986	0.891128876043	HIWPGCMGAMJNRG-SOEYAOMHSA-N	1.0	WQZGKKKJIJFFOK-GASJEMHNSA-N	direct	637265556	2964.0	45.9706162223	2.0	88.1587099972	0.445564438022	2.01	0.886217779852
13520717	637265280	4365.0	102.57024772	0.808137789281	HIWPGCMGAMJNRG-SOEYAOMHSA-N	1.0	WQZGKKKJIJFFOK-GASJEMHNSA-N	direct	637265280	339.0	97.19859629	1.0	194.39719258	0.40406889464	2.01	0.886187000571
13520718	637265280	4365.0	102.57024772	0.808137789281	HIWPGCMGAMJNRG-SOEYAOMHSA-N	1.0	WQZGKKKJIJFFOK-GASJEMHNSA-N	direct	637265280	3584.0	97.19859629	1.0	194.39719258	0.40406889464	2.01	0.886187000571
13520719	637265280	4365.0	102.57024772	0.808137789281	HIWPGCMGAMJNRG-SOEYAOMHSA-N	1.0	WQZGKKKJIJFFOK-GASJEMHNSA-N	direct	637265280	6831.0	97.19859629	1.0	194.39719258	0.40406889464	2.01	0.886187000571
13520885	637265280	5031.0	98.1073489661	0.808137789281	HIWPGCMGAMJNRG-SOEYAOMHSA-N	1.0	WQZGKKKJIJFFOK-GASJEMHNSA-N	direct	637265280	339.0	97.19859629	1.0	194.39719258	0.40406889464	2.01	0.886187000571
13520886	637265280	5031.0	98.1073489661	0.808137789281	HIWPGCMGAMJNRG-SOEYAOMHSA-N	1.0	WQZGKKKJIJFFOK-GASJEMHNSA-N	direct	637265280	3584.0	97.19859629	1.0	194.39719258	0.40406889464	2.01	0.886187000571
13520887	637265280	5031.0	98.1073489661	0.808137789281	HIWPGCMGAMJNRG-SOEYAOMHSA-N	1.0	WQZGKKKJIJFFOK-GASJEMHNSA-N	direct	637265280	6831.0	97.19859629	1.0	194.39719258	0.40406889464	2.01	0.886187000571
13521767	637265280	1849.0	102.806875402	0.808137789281	HIWPGCMGAMJNRG-SOEYAOMHSA-N	1.0	WQZGKKKJIJFFOK-VFUOTHLCSA-N	direct	637265280	339.0	97.19859629	1.0	194.39719258	0.40406889464	2.01	0.886187000571
13521768	637265280	1849.0	102.806875402	0.808137789281	HIWPGCMGAMJNRG-SOEYAOMHSA-N	1.0	WQZGKKKJIJFFOK-VFUOTHLCSA-N	direct	637265280	3584.0	97.19859629	1.0	194.39719258	0.40406889464	2.01	0.886187000571
13521769	637265280	1849.0	102.806875402	0.808137789281	HIWPGCMGAMJNRG-SOEYAOMHSA-N	1.0	WQZGKKKJIJFFOK-VFUOTHLCSA-N	direct	637265280	6831.0	97.19859629	1.0	194.39719258	0.40406889464	2.01	0.886187000571
15714874	637267041	7635.0	89.5100415206	0.877541197743	HIWPGCMGAMJNRG-SOEYAOMHSA-N	1.0	WQZGKKKJIJFFOK-GASJEMHNSA-N	direct	637267041	4365.0	100.432973634	1.0	179.020083041	0.438770598871	2.01	0.886183870743
15714875	637267041	7635.0	89.5100415206	0.877541197743	HIWPGCMGAMJNRG-SOEYAOMHSA-N	1.0	WQZGKKKJIJFFOK-GASJEMHNSA-N	direct	637267041	13591.0	98.8124792792	1.0	179.020083041	0.438770598871	2.01	0.886183870743
15714876	637267041	7635.0	89.5100415206	0.877541197743	HIWPGCMGAMJNRG-SOEYAOMHSA-N	1.0	WQZGKKKJIJFFOK-GASJEMHNSA-N	direct	637267041	15081.0	98.8124792792	1.0	179.020083041	0.438770598871	2.01	0.886183870743
15714877	637267041	7635.0	89.5100415206	0.877541197743	HIWPGCMGAMJNRG-SOEYAOMHSA-N	1.0	WQZGKKKJIJFFOK-GASJEMHNSA-N	direct	637267041	5031.0	96.9625735021	1.0	179.020083041	0.438770598871	2.01	0.886183870743
15714878	637267041	7635.0	89.5100415206	0.877541197743	HIWPGCMGAMJNRG-SOEYAOMHSA-N	1.0	WQZGKKKJIJFFOK-GASJEMHNSA-N	direct	637267041	339.0	96.2781893848	1.0	179.020083041	0.438770598871	2.01	0.886183870743
15714879	637267041	7635.0	89.5100415206	0.877541197743	HIWPGCMGAMJNRG-SOEYAOMHSA-N	1.0	WQZGKKKJIJFFOK-GASJEMHNSA-N	direct	637267041	3584.0	96.2781893848	1.0	179.020083041	0.438770598871	2.01	0.886183870743
15714880	637267041	7635.0	89.5100415206	0.877541197743	HIWPGCMGAMJNRG-SOEYAOMHSA-N	1.0	WQZGKKKJIJFFOK-GASJEMHNSA-N	direct	637267041	6831.0	96.2781893848	1.0	179.020083041	0.438770598871	2.01	0.886183870743
15714881	637267041	7635.0	89.5100415206	0.877541197743	HIWPGCMGAMJNRG-SOEYAOMHSA-N	1.0	WQZGKKKJIJFFOK-GASJEMHNSA-N	direct	637267041	4267.0	95.9065783148	1.0	179.020083041	0.438770598871	2.01	0.886183870743
15714884	637267041	7635.0	89.5100415206	0.877541197743	HIWPGCMGAMJNRG-SOEYAOMHSA-N	1.0	WQZGKKKJIJFFOK-GASJEMHNSA-N	direct	637267041	15001.0	95.6307841426	1.0	179.020083041	0.438770598871	2.01	0.886183870743
15714885	637267041	7635.0	89.5100415206	0.877541197743	HIWPGCMGAMJNRG-SOEYAOMHSA-N	1.0	WQZGKKKJIJFFOK-GASJEMHNSA-N	direct	637267041	1622.0	92.9430951487	1.0	179.020083041	0.438770598871	2.01	0.886183870743
15714886	637267041	7635.0	89.5100415206	0.877541197743	HIWPGCMGAMJNRG-SOEYAOMHSA-N	1.0	WQZGKKKJIJFFOK-GASJEMHNSA-N	direct	637267041	4005.0	91.288192771	1.0	179.020083041	0.438770598871	2.01	0.886183870743
15714887	637267041	7635.0	89.5100415206	0.877541197743	HIWPGCMGAMJNRG-SOEYAOMHSA-N	1.0	WQZGKKKJIJFFOK-GASJEMHNSA-N	direct	637267041	11881.0	91.288192771	1.0	179.020083041	0.438770598871	2.01	0.886183870743
15714888	637267041	7635.0	89.5100415206	0.877541197743	HIWPGCMGAMJNRG-SOEYAOMHSA-N	1.0	WQZGKKKJIJFFOK-GASJEMHNSA-N	direct	637267041	13196.0	91.288192771	1.0	179.020083041	0.438770598871	2.01	0.886183870743
15714889	637267041	7635.0	89.5100415206	0.877541197743	HIWPGCMGAMJNRG-SOEYAOMHSA-N	1.0	WQZGKKKJIJFFOK-GASJEMHNSA-N	direct	637267041	1849.0	90.9244530386	1.0	179.020083041	0.438770598871	2.01	0.886183870743
41874661	637271053	5669.0	92.3325470471	0.850596804677	HIWPGCMGAMJNRG-SOEYAOMHSA-N	1.0	LKDRXBCSQODPBY-AMVSKUEXSA-N	direct	637271053	581.0	94.4145392705	1.0	184.665094094	0.425298402339	2.01	0.88615290138
41874662	637271053	5669.0	92.3325470471	0.850596804677	HIWPGCMGAMJNRG-SOEYAOMHSA-N	1.0	LKDRXBCSQODPBY-AMVSKUEXSA-N	direct	637271053	1179.0	94.4145392705	1.0	184.665094094	0.425298402339	2.01	0.88615290138
41874663	637271053	5669.0	92.3325470471	0.850596804677	HIWPGCMGAMJNRG-SOEYAOMHSA-N	1.0	LKDRXBCSQODPBY-AMVSKUEXSA-N	direct	637271053	2899.0	94.4145392705	1.0	184.665094094	0.425298402339	2.01	0.88615290138
13524842	637265280	10861.0	88.1169066414	0.891128876043	HIWPGCMGAMJNRG-SOEYAOMHSA-N	1.0	WQZGKKKJIJFFOK-GASJEMHNSA-N	direct	637265280	13591.0	105.424812155	1.0	176.233813283	0.445564438022	2.01	0.886112703829
13524843	637265280	10861.0	88.1169066414	0.891128876043	HIWPGCMGAMJNRG-SOEYAOMHSA-N	1.0	WQZGKKKJIJFFOK-GASJEMHNSA-N	direct	637265280	15081.0	105.424812155	1.0	176.233813283	0.445564438022	2.01	0.886112703829
13524844	637265280	10861.0	88.1169066414	0.891128876043	HIWPGCMGAMJNRG-SOEYAOMHSA-N	1.0	WQZGKKKJIJFFOK-GASJEMHNSA-N	direct	637265280	1849.0	103.779891912	1.0	176.233813283	0.445564438022	2.01	0.886112703829
13524845	637265280	10861.0	88.1169066414	0.891128876043	HIWPGCMGAMJNRG-SOEYAOMHSA-N	1.0	WQZGKKKJIJFFOK-GASJEMHNSA-N	direct	637265280	4365.0	103.154281982	1.0	176.233813283	0.445564438022	2.01	0.886112703829
13524846	637265280	10861.0	88.1169066414	0.891128876043	HIWPGCMGAMJNRG-SOEYAOMHSA-N	1.0	WQZGKKKJIJFFOK-GASJEMHNSA-N	direct	637265280	5031.0	100.013676223	1.0	176.233813283	0.445564438022	2.01	0.886112703829
13524847	637265280	10861.0	88.1169066414	0.891128876043	HIWPGCMGAMJNRG-SOEYAOMHSA-N	1.0	WQZGKKKJIJFFOK-GASJEMHNSA-N	direct	637265280	339.0	97.19859629	1.0	176.233813283	0.445564438022	2.01	0.886112703829
13524848	637265280	10861.0	88.1169066414	0.891128876043	HIWPGCMGAMJNRG-SOEYAOMHSA-N	1.0	WQZGKKKJIJFFOK-GASJEMHNSA-N	direct	637265280	3584.0	97.19859629	1.0	176.233813283	0.445564438022	2.01	0.886112703829
13524849	637265280	10861.0	88.1169066414	0.891128876043	HIWPGCMGAMJNRG-SOEYAOMHSA-N	1.0	WQZGKKKJIJFFOK-GASJEMHNSA-N	direct	637265280	6831.0	97.19859629	1.0	176.233813283	0.445564438022	2.01	0.886112703829
13524850	637265280	10861.0	88.1169066414	0.891128876043	HIWPGCMGAMJNRG-SOEYAOMHSA-N	1.0	WQZGKKKJIJFFOK-GASJEMHNSA-N	direct	637265280	4267.0	95.8632794328	1.0	176.233813283	0.445564438022	2.01	0.886112703829
13524851	637265280	10861.0	88.1169066414	0.891128876043	HIWPGCMGAMJNRG-SOEYAOMHSA-N	1.0	WQZGKKKJIJFFOK-GASJEMHNSA-N	direct	637265280	1622.0	94.5816987087	1.0	176.233813283	0.445564438022	2.01	0.886112703829
13524852	637265280	10861.0	88.1169066414	0.891128876043	HIWPGCMGAMJNRG-SOEYAOMHSA-N	1.0	WQZGKKKJIJFFOK-GASJEMHNSA-N	direct	637265280	1383.0	93.8996294549	1.0	176.233813283	0.445564438022	2.01	0.886112703829
13524853	637265280	10861.0	88.1169066414	0.891128876043	HIWPGCMGAMJNRG-SOEYAOMHSA-N	1.0	WQZGKKKJIJFFOK-GASJEMHNSA-N	direct	637265280	4366.0	93.8996294549	1.0	176.233813283	0.445564438022	2.01	0.886112703829
13524856	637265280	11071.0	88.1169066414	0.891128876043	HIWPGCMGAMJNRG-SOEYAOMHSA-N	1.0	WQZGKKKJIJFFOK-GASJEMHNSA-N	direct	637265280	13591.0	105.424812155	1.0	176.233813283	0.445564438022	2.01	0.886112703829
13524857	637265280	11071.0	88.1169066414	0.891128876043	HIWPGCMGAMJNRG-SOEYAOMHSA-N	1.0	WQZGKKKJIJFFOK-GASJEMHNSA-N	direct	637265280	15081.0	105.424812155	1.0	176.233813283	0.445564438022	2.01	0.886112703829
13524858	637265280	11071.0	88.1169066414	0.891128876043	HIWPGCMGAMJNRG-SOEYAOMHSA-N	1.0	WQZGKKKJIJFFOK-GASJEMHNSA-N	direct	637265280	1849.0	103.779891912	1.0	176.233813283	0.445564438022	2.01	0.886112703829
13524859	637265280	11071.0	88.1169066414	0.891128876043	HIWPGCMGAMJNRG-SOEYAOMHSA-N	1.0	WQZGKKKJIJFFOK-GASJEMHNSA-N	direct	637265280	4365.0	103.154281982	1.0	176.233813283	0.445564438022	2.01	0.886112703829
13524860	637265280	11071.0	88.1169066414	0.891128876043	HIWPGCMGAMJNRG-SOEYAOMHSA-N	1.0	WQZGKKKJIJFFOK-GASJEMHNSA-N	direct	637265280	5031.0	100.013676223	1.0	176.233813283	0.445564438022	2.01	0.886112703829
13524861	637265280	11071.0	88.1169066414	0.891128876043	HIWPGCMGAMJNRG-SOEYAOMHSA-N	1.0	WQZGKKKJIJFFOK-GASJEMHNSA-N	direct	637265280	339.0	97.19859629	1.0	176.233813283	0.445564438022	2.01	0.886112703829
13524862	637265280	11071.0	88.1169066414	0.891128876043	HIWPGCMGAMJNRG-SOEYAOMHSA-N	1.0	WQZGKKKJIJFFOK-GASJEMHNSA-N	direct	637265280	3584.0	97.19859629	1.0	176.233813283	0.445564438022	2.01	0.886112703829
13524863	637265280	11071.0	88.1169066414	0.891128876043	HIWPGCMGAMJNRG-SOEYAOMHSA-N	1.0	WQZGKKKJIJFFOK-GASJEMHNSA-N	direct	637265280	6831.0	97.19859629	1.0	176.233813283	0.445564438022	2.01	0.886112703829
13524864	637265280	11071.0	88.1169066414	0.891128876043	HIWPGCMGAMJNRG-SOEYAOMHSA-N	1.0	WQZGKKKJIJFFOK-GASJEMHNSA-N	direct	637265280	4267.0	95.8632794328	1.0	176.233813283	0.445564438022	2.01	0.886112703829
13524865	637265280	11071.0	88.1169066414	0.891128876043	HIWPGCMGAMJNRG-SOEYAOMHSA-N	1.0	WQZGKKKJIJFFOK-GASJEMHNSA-N	direct	637265280	1622.0	94.5816987087	1.0	176.233813283	0.445564438022	2.01	0.886112703829
13524866	637265280	11071.0	88.1169066414	0.891128876043	HIWPGCMGAMJNRG-SOEYAOMHSA-N	1.0	WQZGKKKJIJFFOK-GASJEMHNSA-N	direct	637265280	1383.0	93.8996294549	1.0	176.233813283	0.445564438022	2.01	0.886112703829
13524867	637265280	11071.0	88.1169066414	0.891128876043	HIWPGCMGAMJNRG-SOEYAOMHSA-N	1.0	WQZGKKKJIJFFOK-GASJEMHNSA-N	direct	637265280	4366.0	93.8996294549	1.0	176.233813283	0.445564438022	2.01	0.886112703829
3929936	637271003	2754.0	89.42136079	0.877541197743	HIWPGCMGAMJNRG-SOEYAOMHSA-N	1.0	WQZGKKKJIJFFOK-SVZMEOIVSA-N	direct	637271003	599.0	105.619788758	1.0	178.84272158	0.438770598871	2.01	0.885964295806
3929937	637271003	2754.0	89.42136079	0.877541197743	HIWPGCMGAMJNRG-SOEYAOMHSA-N	1.0	WQZGKKKJIJFFOK-SVZMEOIVSA-N	direct	637271003	2138.0	105.619788758	1.0	178.84272158	0.438770598871	2.01	0.885964295806
3930016	637271003	5746.0	89.42136079	0.877541197743	HIWPGCMGAMJNRG-SOEYAOMHSA-N	1.0	WQZGKKKJIJFFOK-SVZMEOIVSA-N	direct	637271003	599.0	105.619788758	1.0	178.84272158	0.438770598871	2.01	0.885964295806
3930017	637271003	5746.0	89.42136079	0.877541197743	HIWPGCMGAMJNRG-SOEYAOMHSA-N	1.0	WQZGKKKJIJFFOK-SVZMEOIVSA-N	direct	637271003	2138.0	105.619788758	1.0	178.84272158	0.438770598871	2.01	0.885964295806
13523148	637265280	2250.0	91.4056074496	0.858474424427	HIWPGCMGAMJNRG-SOEYAOMHSA-N	1.0	WQZGKKKJIJFFOK-GASJEMHNSA-N	direct	637265280	13591.0	105.424812155	1.0	182.811214899	0.429237212213	2.01	0.885959915662
13523149	637265280	2250.0	91.4056074496	0.858474424427	HIWPGCMGAMJNRG-SOEYAOMHSA-N	1.0	WQZGKKKJIJFFOK-GASJEMHNSA-N	direct	637265280	15081.0	105.424812155	1.0	182.811214899	0.429237212213	2.01	0.885959915662
13523150	637265280	2250.0	91.4056074496	0.858474424427	HIWPGCMGAMJNRG-SOEYAOMHSA-N	1.0	WQZGKKKJIJFFOK-GASJEMHNSA-N	direct	637265280	1849.0	103.779891912	1.0	182.811214899	0.429237212213	2.01	0.885959915662
13523151	637265280	2250.0	91.4056074496	0.858474424427	HIWPGCMGAMJNRG-SOEYAOMHSA-N	1.0	WQZGKKKJIJFFOK-GASJEMHNSA-N	direct	637265280	4365.0	103.154281982	1.0	182.811214899	0.429237212213	2.01	0.885959915662
13523152	637265280	2250.0	91.4056074496	0.858474424427	HIWPGCMGAMJNRG-SOEYAOMHSA-N	1.0	WQZGKKKJIJFFOK-GASJEMHNSA-N	direct	637265280	5031.0	100.013676223	1.0	182.811214899	0.429237212213	2.01	0.885959915662
13523153	637265280	2250.0	91.4056074496	0.858474424427	HIWPGCMGAMJNRG-SOEYAOMHSA-N	1.0	WQZGKKKJIJFFOK-GASJEMHNSA-N	direct	637265280	339.0	97.19859629	1.0	182.811214899	0.429237212213	2.01	0.885959915662
13523154	637265280	2250.0	91.4056074496	0.858474424427	HIWPGCMGAMJNRG-SOEYAOMHSA-N	1.0	WQZGKKKJIJFFOK-GASJEMHNSA-N	direct	637265280	3584.0	97.19859629	1.0	182.811214899	0.429237212213	2.01	0.885959915662
13523155	637265280	2250.0	91.4056074496	0.858474424427	HIWPGCMGAMJNRG-SOEYAOMHSA-N	1.0	WQZGKKKJIJFFOK-GASJEMHNSA-N	direct	637265280	6831.0	97.19859629	1.0	182.811214899	0.429237212213	2.01	0.885959915662
13523156	637265280	2250.0	91.4056074496	0.858474424427	HIWPGCMGAMJNRG-SOEYAOMHSA-N	1.0	WQZGKKKJIJFFOK-GASJEMHNSA-N	direct	637265280	4267.0	95.8632794328	1.0	182.811214899	0.429237212213	2.01	0.885959915662
13523157	637265280	2250.0	91.4056074496	0.858474424427	HIWPGCMGAMJNRG-SOEYAOMHSA-N	1.0	WQZGKKKJIJFFOK-GASJEMHNSA-N	direct	637265280	1622.0	94.5816987087	1.0	182.811214899	0.429237212213	2.01	0.885959915662
13523158	637265280	2250.0	91.4056074496	0.858474424427	HIWPGCMGAMJNRG-SOEYAOMHSA-N	1.0	WQZGKKKJIJFFOK-GASJEMHNSA-N	direct	637265280	1383.0	93.8996294549	1.0	182.811214899	0.429237212213	2.01	0.885959915662
13523159	637265280	2250.0	91.4056074496	0.858474424427	HIWPGCMGAMJNRG-SOEYAOMHSA-N	1.0	WQZGKKKJIJFFOK-GASJEMHNSA-N	direct	637265280	4366.0	93.8996294549	1.0	182.811214899	0.429237212213	2.01	0.885959915662
15715526	637267041	1175.0	95.0639892043	0.858474424427	HIWPGCMGAMJNRG-SOEYAOMHSA-N	1.0	WQZGKKKJIJFFOK-GASJEMHNSA-N	direct	637267041	4005.0	91.288192771	1.0	182.576385542	0.429237212213	2.01	0.885675264511
15715527	637267041	1175.0	95.0639892043	0.858474424427	HIWPGCMGAMJNRG-SOEYAOMHSA-N	1.0	WQZGKKKJIJFFOK-GASJEMHNSA-N	direct	637267041	11881.0	91.288192771	1.0	182.576385542	0.429237212213	2.01	0.885675264511
15715528	637267041	1175.0	95.0639892043	0.858474424427	HIWPGCMGAMJNRG-SOEYAOMHSA-N	1.0	WQZGKKKJIJFFOK-GASJEMHNSA-N	direct	637267041	13196.0	91.288192771	1.0	182.576385542	0.429237212213	2.01	0.885675264511
15715702	637267041	4267.0	94.1051303433	0.858474424427	HIWPGCMGAMJNRG-SOEYAOMHSA-N	1.0	WQZGKKKJIJFFOK-GASJEMHNSA-N	direct	637267041	4005.0	91.288192771	1.0	182.576385542	0.429237212213	2.01	0.885675264511
15715703	637267041	4267.0	94.1051303433	0.858474424427	HIWPGCMGAMJNRG-SOEYAOMHSA-N	1.0	WQZGKKKJIJFFOK-GASJEMHNSA-N	direct	637267041	11881.0	91.288192771	1.0	182.576385542	0.429237212213	2.01	0.885675264511
15715704	637267041	4267.0	94.1051303433	0.858474424427	HIWPGCMGAMJNRG-SOEYAOMHSA-N	1.0	WQZGKKKJIJFFOK-GASJEMHNSA-N	direct	637267041	13196.0	91.288192771	1.0	182.576385542	0.429237212213	2.01	0.885675264511
15715718	637267041	4365.0	99.3585258895	0.858474424427	HIWPGCMGAMJNRG-SOEYAOMHSA-N	1.0	WQZGKKKJIJFFOK-GASJEMHNSA-N	direct	637267041	4005.0	91.288192771	1.0	182.576385542	0.429237212213	2.01	0.885675264511
15715719	637267041	4365.0	99.3585258895	0.858474424427	HIWPGCMGAMJNRG-SOEYAOMHSA-N	1.0	WQZGKKKJIJFFOK-GASJEMHNSA-N	direct	637267041	11881.0	91.288192771	1.0	182.576385542	0.429237212213	2.01	0.885675264511
15715720	637267041	4365.0	99.3585258895	0.858474424427	HIWPGCMGAMJNRG-SOEYAOMHSA-N	1.0	WQZGKKKJIJFFOK-GASJEMHNSA-N	direct	637267041	13196.0	91.288192771	1.0	182.576385542	0.429237212213	2.01	0.885675264511
15715894	637267041	5031.0	96.3410351573	0.858474424427	HIWPGCMGAMJNRG-SOEYAOMHSA-N	1.0	WQZGKKKJIJFFOK-GASJEMHNSA-N	direct	637267041	4005.0	91.288192771	1.0	182.576385542	0.429237212213	2.01	0.885675264511
15715895	637267041	5031.0	96.3410351573	0.858474424427	HIWPGCMGAMJNRG-SOEYAOMHSA-N	1.0	WQZGKKKJIJFFOK-GASJEMHNSA-N	direct	637267041	11881.0	91.288192771	1.0	182.576385542	0.429237212213	2.01	0.885675264511
15715896	637267041	5031.0	96.3410351573	0.858474424427	HIWPGCMGAMJNRG-SOEYAOMHSA-N	1.0	WQZGKKKJIJFFOK-GASJEMHNSA-N	direct	637267041	13196.0	91.288192771	1.0	182.576385542	0.429237212213	2.01	0.885675264511
18276438	637271826	4365.0	93.388276692	0.858474424427	HIWPGCMGAMJNRG-SOEYAOMHSA-N	1.0	WQZGKKKJIJFFOK-GASJEMHNSA-N	direct	637271826	1383.0	91.2790142558	1.0	182.558028512	0.429237212213	2.01	0.885653001253
18276439	637271826	4365.0	93.388276692	0.858474424427	HIWPGCMGAMJNRG-SOEYAOMHSA-N	1.0	WQZGKKKJIJFFOK-GASJEMHNSA-N	direct	637271826	4366.0	91.2790142558	1.0	182.558028512	0.429237212213	2.01	0.885653001253
18276630	637271826	5031.0	100.609064893	0.858474424427	HIWPGCMGAMJNRG-SOEYAOMHSA-N	1.0	WQZGKKKJIJFFOK-GASJEMHNSA-N	direct	637271826	1383.0	91.2790142558	1.0	182.558028512	0.429237212213	2.01	0.885653001253
18276631	637271826	5031.0	100.609064893	0.858474424427	HIWPGCMGAMJNRG-SOEYAOMHSA-N	1.0	WQZGKKKJIJFFOK-GASJEMHNSA-N	direct	637271826	4366.0	91.2790142558	1.0	182.558028512	0.429237212213	2.01	0.885653001253
18277686	637271826	1849.0	96.0963674839	0.858474424427	HIWPGCMGAMJNRG-SOEYAOMHSA-N	1.0	WQZGKKKJIJFFOK-VFUOTHLCSA-N	direct	637271826	1383.0	91.2790142558	1.0	182.558028512	0.429237212213	2.01	0.885653001253
18277687	637271826	1849.0	96.0963674839	0.858474424427	HIWPGCMGAMJNRG-SOEYAOMHSA-N	1.0	WQZGKKKJIJFFOK-VFUOTHLCSA-N	direct	637271826	4366.0	91.2790142558	1.0	182.558028512	0.429237212213	2.01	0.885653001253
13526060	637265280	10460.0	92.124360063	0.850596804677	HIWPGCMGAMJNRG-SOEYAOMHSA-N	1.0	WQZGKKKJIJFFOK-GASJEMHNSA-N	direct	637265280	13591.0	105.424812155	1.0	184.248720126	0.425298402339	2.01	0.885652964738
13526061	637265280	10460.0	92.124360063	0.850596804677	HIWPGCMGAMJNRG-SOEYAOMHSA-N	1.0	WQZGKKKJIJFFOK-GASJEMHNSA-N	direct	637265280	15081.0	105.424812155	1.0	184.248720126	0.425298402339	2.01	0.885652964738
13526062	637265280	10460.0	92.124360063	0.850596804677	HIWPGCMGAMJNRG-SOEYAOMHSA-N	1.0	WQZGKKKJIJFFOK-GASJEMHNSA-N	direct	637265280	1849.0	103.779891912	1.0	184.248720126	0.425298402339	2.01	0.885652964738
13526063	637265280	10460.0	92.124360063	0.850596804677	HIWPGCMGAMJNRG-SOEYAOMHSA-N	1.0	WQZGKKKJIJFFOK-GASJEMHNSA-N	direct	637265280	4365.0	103.154281982	1.0	184.248720126	0.425298402339	2.01	0.885652964738
13526064	637265280	10460.0	92.124360063	0.850596804677	HIWPGCMGAMJNRG-SOEYAOMHSA-N	1.0	WQZGKKKJIJFFOK-GASJEMHNSA-N	direct	637265280	5031.0	100.013676223	1.0	184.248720126	0.425298402339	2.01	0.885652964738
13526065	637265280	10460.0	92.124360063	0.850596804677	HIWPGCMGAMJNRG-SOEYAOMHSA-N	1.0	WQZGKKKJIJFFOK-GASJEMHNSA-N	direct	637265280	339.0	97.19859629	1.0	184.248720126	0.425298402339	2.01	0.885652964738
13526066	637265280	10460.0	92.124360063	0.850596804677	HIWPGCMGAMJNRG-SOEYAOMHSA-N	1.0	WQZGKKKJIJFFOK-GASJEMHNSA-N	direct	637265280	3584.0	97.19859629	1.0	184.248720126	0.425298402339	2.01	0.885652964738
13526067	637265280	10460.0	92.124360063	0.850596804677	HIWPGCMGAMJNRG-SOEYAOMHSA-N	1.0	WQZGKKKJIJFFOK-GASJEMHNSA-N	direct	637265280	6831.0	97.19859629	1.0	184.248720126	0.425298402339	2.01	0.885652964738
13526068	637265280	10460.0	92.124360063	0.850596804677	HIWPGCMGAMJNRG-SOEYAOMHSA-N	1.0	WQZGKKKJIJFFOK-GASJEMHNSA-N	direct	637265280	4267.0	95.8632794328	1.0	184.248720126	0.425298402339	2.01	0.885652964738
13526069	637265280	10460.0	92.124360063	0.850596804677	HIWPGCMGAMJNRG-SOEYAOMHSA-N	1.0	WQZGKKKJIJFFOK-GASJEMHNSA-N	direct	637265280	1622.0	94.5816987087	1.0	184.248720126	0.425298402339	2.01	0.885652964738
13526070	637265280	10460.0	92.124360063	0.850596804677	HIWPGCMGAMJNRG-SOEYAOMHSA-N	1.0	WQZGKKKJIJFFOK-GASJEMHNSA-N	direct	637265280	1383.0	93.8996294549	1.0	184.248720126	0.425298402339	2.01	0.885652964738
13526071	637265280	10460.0	92.124360063	0.850596804677	HIWPGCMGAMJNRG-SOEYAOMHSA-N	1.0	WQZGKKKJIJFFOK-GASJEMHNSA-N	direct	637265280	4366.0	93.8996294549	1.0	184.248720126	0.425298402339	2.01	0.885652964738
13526102	637265280	13745.0	92.124360063	0.850596804677	HIWPGCMGAMJNRG-SOEYAOMHSA-N	1.0	WQZGKKKJIJFFOK-GASJEMHNSA-N	direct	637265280	13591.0	105.424812155	1.0	184.248720126	0.425298402339	2.01	0.885652964738
13526103	637265280	13745.0	92.124360063	0.850596804677	HIWPGCMGAMJNRG-SOEYAOMHSA-N	1.0	WQZGKKKJIJFFOK-GASJEMHNSA-N	direct	637265280	15081.0	105.424812155	1.0	184.248720126	0.425298402339	2.01	0.885652964738
13526104	637265280	13745.0	92.124360063	0.850596804677	HIWPGCMGAMJNRG-SOEYAOMHSA-N	1.0	WQZGKKKJIJFFOK-GASJEMHNSA-N	direct	637265280	1849.0	103.779891912	1.0	184.248720126	0.425298402339	2.01	0.885652964738
13526105	637265280	13745.0	92.124360063	0.850596804677	HIWPGCMGAMJNRG-SOEYAOMHSA-N	1.0	WQZGKKKJIJFFOK-GASJEMHNSA-N	direct	637265280	4365.0	103.154281982	1.0	184.248720126	0.425298402339	2.01	0.885652964738
13526106	637265280	13745.0	92.124360063	0.850596804677	HIWPGCMGAMJNRG-SOEYAOMHSA-N	1.0	WQZGKKKJIJFFOK-GASJEMHNSA-N	direct	637265280	5031.0	100.013676223	1.0	184.248720126	0.425298402339	2.01	0.885652964738
13526107	637265280	13745.0	92.124360063	0.850596804677	HIWPGCMGAMJNRG-SOEYAOMHSA-N	1.0	WQZGKKKJIJFFOK-GASJEMHNSA-N	direct	637265280	339.0	97.19859629	1.0	184.248720126	0.425298402339	2.01	0.885652964738
13526108	637265280	13745.0	92.124360063	0.850596804677	HIWPGCMGAMJNRG-SOEYAOMHSA-N	1.0	WQZGKKKJIJFFOK-GASJEMHNSA-N	direct	637265280	3584.0	97.19859629	1.0	184.248720126	0.425298402339	2.01	0.885652964738
13526109	637265280	13745.0	92.124360063	0.850596804677	HIWPGCMGAMJNRG-SOEYAOMHSA-N	1.0	WQZGKKKJIJFFOK-GASJEMHNSA-N	direct	637265280	6831.0	97.19859629	1.0	184.248720126	0.425298402339	2.01	0.885652964738
13526110	637265280	13745.0	92.124360063	0.850596804677	HIWPGCMGAMJNRG-SOEYAOMHSA-N	1.0	WQZGKKKJIJFFOK-GASJEMHNSA-N	direct	637265280	4267.0	95.8632794328	1.0	184.248720126	0.425298402339	2.01	0.885652964738
13526111	637265280	13745.0	92.124360063	0.850596804677	HIWPGCMGAMJNRG-SOEYAOMHSA-N	1.0	WQZGKKKJIJFFOK-GASJEMHNSA-N	direct	637265280	1622.0	94.5816987087	1.0	184.248720126	0.425298402339	2.01	0.885652964738
13526112	637265280	13745.0	92.124360063	0.850596804677	HIWPGCMGAMJNRG-SOEYAOMHSA-N	1.0	WQZGKKKJIJFFOK-GASJEMHNSA-N	direct	637265280	1383.0	93.8996294549	1.0	184.248720126	0.425298402339	2.01	0.885652964738
13526113	637265280	13745.0	92.124360063	0.850596804677	HIWPGCMGAMJNRG-SOEYAOMHSA-N	1.0	WQZGKKKJIJFFOK-GASJEMHNSA-N	direct	637265280	4366.0	93.8996294549	1.0	184.248720126	0.425298402339	2.01	0.885652964738
15713213	637267041	4365.0	99.3585258895	0.808137789281	HIWPGCMGAMJNRG-SOEYAOMHSA-N	1.0	WQZGKKKJIJFFOK-GASJEMHNSA-N	direct	637267041	5031.0	96.9625735021	1.0	193.925147004	0.40406889464	2.01	0.88564853843
18279349	637271826	4365.0	93.388276692	0.850596804677	HIWPGCMGAMJNRG-SOEYAOMHSA-N	1.0	WQZGKKKJIJFFOK-GASJEMHNSA-N	direct	637271826	15001.0	92.1040252676	1.0	184.208050535	0.425298402339	2.01	0.885604087702
18279541	637271826	5031.0	100.609064893	0.850596804677	HIWPGCMGAMJNRG-SOEYAOMHSA-N	1.0	WQZGKKKJIJFFOK-GASJEMHNSA-N	direct	637271826	15001.0	92.1040252676	1.0	184.208050535	0.425298402339	2.01	0.885604087702
18280597	637271826	1849.0	96.0963674839	0.850596804677	HIWPGCMGAMJNRG-SOEYAOMHSA-N	1.0	WQZGKKKJIJFFOK-VFUOTHLCSA-N	direct	637271826	15001.0	92.1040252676	1.0	184.208050535	0.425298402339	2.01	0.885604087702
13525990	637265280	7635.0	92.0291883891	0.850596804677	HIWPGCMGAMJNRG-SOEYAOMHSA-N	1.0	WQZGKKKJIJFFOK-GASJEMHNSA-N	direct	637265280	13591.0	105.424812155	1.0	184.058376778	0.425298402339	2.01	0.885424138865
13525991	637265280	7635.0	92.0291883891	0.850596804677	HIWPGCMGAMJNRG-SOEYAOMHSA-N	1.0	WQZGKKKJIJFFOK-GASJEMHNSA-N	direct	637265280	15081.0	105.424812155	1.0	184.058376778	0.425298402339	2.01	0.885424138865
13525992	637265280	7635.0	92.0291883891	0.850596804677	HIWPGCMGAMJNRG-SOEYAOMHSA-N	1.0	WQZGKKKJIJFFOK-GASJEMHNSA-N	direct	637265280	1849.0	103.779891912	1.0	184.058376778	0.425298402339	2.01	0.885424138865
13525993	637265280	7635.0	92.0291883891	0.850596804677	HIWPGCMGAMJNRG-SOEYAOMHSA-N	1.0	WQZGKKKJIJFFOK-GASJEMHNSA-N	direct	637265280	4365.0	103.154281982	1.0	184.058376778	0.425298402339	2.01	0.885424138865
13525994	637265280	7635.0	92.0291883891	0.850596804677	HIWPGCMGAMJNRG-SOEYAOMHSA-N	1.0	WQZGKKKJIJFFOK-GASJEMHNSA-N	direct	637265280	5031.0	100.013676223	1.0	184.058376778	0.425298402339	2.01	0.885424138865
13525995	637265280	7635.0	92.0291883891	0.850596804677	HIWPGCMGAMJNRG-SOEYAOMHSA-N	1.0	WQZGKKKJIJFFOK-GASJEMHNSA-N	direct	637265280	339.0	97.19859629	1.0	184.058376778	0.425298402339	2.01	0.885424138865
13525996	637265280	7635.0	92.0291883891	0.850596804677	HIWPGCMGAMJNRG-SOEYAOMHSA-N	1.0	WQZGKKKJIJFFOK-GASJEMHNSA-N	direct	637265280	3584.0	97.19859629	1.0	184.058376778	0.425298402339	2.01	0.885424138865
13525997	637265280	7635.0	92.0291883891	0.850596804677	HIWPGCMGAMJNRG-SOEYAOMHSA-N	1.0	WQZGKKKJIJFFOK-GASJEMHNSA-N	direct	637265280	6831.0	97.19859629	1.0	184.058376778	0.425298402339	2.01	0.885424138865
13525998	637265280	7635.0	92.0291883891	0.850596804677	HIWPGCMGAMJNRG-SOEYAOMHSA-N	1.0	WQZGKKKJIJFFOK-GASJEMHNSA-N	direct	637265280	4267.0	95.8632794328	1.0	184.058376778	0.425298402339	2.01	0.885424138865
13525999	637265280	7635.0	92.0291883891	0.850596804677	HIWPGCMGAMJNRG-SOEYAOMHSA-N	1.0	WQZGKKKJIJFFOK-GASJEMHNSA-N	direct	637265280	1622.0	94.5816987087	1.0	184.058376778	0.425298402339	2.01	0.885424138865
13526000	637265280	7635.0	92.0291883891	0.850596804677	HIWPGCMGAMJNRG-SOEYAOMHSA-N	1.0	WQZGKKKJIJFFOK-GASJEMHNSA-N	direct	637265280	1383.0	93.8996294549	1.0	184.058376778	0.425298402339	2.01	0.885424138865
13526001	637265280	7635.0	92.0291883891	0.850596804677	HIWPGCMGAMJNRG-SOEYAOMHSA-N	1.0	WQZGKKKJIJFFOK-GASJEMHNSA-N	direct	637265280	4366.0	93.8996294549	1.0	184.058376778	0.425298402339	2.01	0.885424138865
25050594	637266728	1157.0	45.5917600347	0.858474424427	HIWPGCMGAMJNRG-SOEYAOMHSA-N	1.0	WQZGKKKJIJFFOK-GASJEMHNSA-N	direct	637266728	1157.0	51.57024772	2.0	91.1835200694	0.429237212213	2.01	0.885421272433
25050640	637266728	2964.0	45.5917600347	0.858474424427	HIWPGCMGAMJNRG-SOEYAOMHSA-N	1.0	WQZGKKKJIJFFOK-GASJEMHNSA-N	direct	637266728	2964.0	51.57024772	2.0	91.1835200694	0.429237212213	2.01	0.885421272433
6910278	637270822	2754.0	93.3726341434	0.891128876043	HIWPGCMGAMJNRG-SOEYAOMHSA-N	1.0	WQZGKKKJIJFFOK-SVZMEOIVSA-N	direct	637270822	658.0	87.6736641391	1.0	175.347328278	0.445564438022	2.01	0.884996272596
6910280	637270822	2754.0	93.3726341434	0.891128876043	HIWPGCMGAMJNRG-SOEYAOMHSA-N	1.0	WQZGKKKJIJFFOK-SVZMEOIVSA-N	direct	637270822	4575.0	87.6736641391	1.0	175.347328278	0.445564438022	2.01	0.884996272596
6910281	637270822	2754.0	93.3726341434	0.891128876043	HIWPGCMGAMJNRG-SOEYAOMHSA-N	1.0	WQZGKKKJIJFFOK-SVZMEOIVSA-N	direct	637270822	5746.0	87.6736641391	1.0	175.347328278	0.445564438022	2.01	0.884996272596
6910282	637270822	2754.0	93.3726341434	0.891128876043	HIWPGCMGAMJNRG-SOEYAOMHSA-N	1.0	WQZGKKKJIJFFOK-SVZMEOIVSA-N	direct	637270822	5904.0	87.6736641391	1.0	175.347328278	0.445564438022	2.01	0.884996272596
6910283	637270822	2754.0	93.3726341434	0.891128876043	HIWPGCMGAMJNRG-SOEYAOMHSA-N	1.0	WQZGKKKJIJFFOK-SVZMEOIVSA-N	direct	637270822	6396.0	87.6736641391	1.0	175.347328278	0.445564438022	2.01	0.884996272596
6910734	637270822	5746.0	93.3726341434	0.891128876043	HIWPGCMGAMJNRG-SOEYAOMHSA-N	1.0	WQZGKKKJIJFFOK-SVZMEOIVSA-N	direct	637270822	658.0	87.6736641391	1.0	175.347328278	0.445564438022	2.01	0.884996272596
6910735	637270822	5746.0	93.3726341434	0.891128876043	HIWPGCMGAMJNRG-SOEYAOMHSA-N	1.0	WQZGKKKJIJFFOK-SVZMEOIVSA-N	direct	637270822	2754.0	87.6736641391	1.0	175.347328278	0.445564438022	2.01	0.884996272596
6910736	637270822	5746.0	93.3726341434	0.891128876043	HIWPGCMGAMJNRG-SOEYAOMHSA-N	1.0	WQZGKKKJIJFFOK-SVZMEOIVSA-N	direct	637270822	4575.0	87.6736641391	1.0	175.347328278	0.445564438022	2.01	0.884996272596
6910738	637270822	5746.0	93.3726341434	0.891128876043	HIWPGCMGAMJNRG-SOEYAOMHSA-N	1.0	WQZGKKKJIJFFOK-SVZMEOIVSA-N	direct	637270822	5904.0	87.6736641391	1.0	175.347328278	0.445564438022	2.01	0.884996272596
6910739	637270822	5746.0	93.3726341434	0.891128876043	HIWPGCMGAMJNRG-SOEYAOMHSA-N	1.0	WQZGKKKJIJFFOK-SVZMEOIVSA-N	direct	637270822	6396.0	87.6736641391	1.0	175.347328278	0.445564438022	2.01	0.884996272596
15715529	637267041	1175.0	95.0639892043	0.858474424427	HIWPGCMGAMJNRG-SOEYAOMHSA-N	1.0	WQZGKKKJIJFFOK-GASJEMHNSA-N	direct	637267041	1849.0	90.9244530386	1.0	181.848906077	0.429237212213	2.01	0.884791695238
15715705	637267041	4267.0	94.1051303433	0.858474424427	HIWPGCMGAMJNRG-SOEYAOMHSA-N	1.0	WQZGKKKJIJFFOK-GASJEMHNSA-N	direct	637267041	1849.0	90.9244530386	1.0	181.848906077	0.429237212213	2.01	0.884791695238
15715721	637267041	4365.0	99.3585258895	0.858474424427	HIWPGCMGAMJNRG-SOEYAOMHSA-N	1.0	WQZGKKKJIJFFOK-GASJEMHNSA-N	direct	637267041	1849.0	90.9244530386	1.0	181.848906077	0.429237212213	2.01	0.884791695238
15715897	637267041	5031.0	96.3410351573	0.858474424427	HIWPGCMGAMJNRG-SOEYAOMHSA-N	1.0	WQZGKKKJIJFFOK-GASJEMHNSA-N	direct	637267041	1849.0	90.9244530386	1.0	181.848906077	0.429237212213	2.01	0.884791695238
15716842	637267041	1383.0	87.440093375	0.891128876043	HIWPGCMGAMJNRG-SOEYAOMHSA-N	1.0	WQZGKKKJIJFFOK-GASJEMHNSA-N	direct	637267041	4365.0	100.432973634	1.0	174.88018675	0.445564438022	2.01	0.884406254804
15716843	637267041	1383.0	87.440093375	0.891128876043	HIWPGCMGAMJNRG-SOEYAOMHSA-N	1.0	WQZGKKKJIJFFOK-GASJEMHNSA-N	direct	637267041	13591.0	98.8124792792	1.0	174.88018675	0.445564438022	2.01	0.884406254804
15716844	637267041	1383.0	87.440093375	0.891128876043	HIWPGCMGAMJNRG-SOEYAOMHSA-N	1.0	WQZGKKKJIJFFOK-GASJEMHNSA-N	direct	637267041	15081.0	98.8124792792	1.0	174.88018675	0.445564438022	2.01	0.884406254804
15716845	637267041	1383.0	87.440093375	0.891128876043	HIWPGCMGAMJNRG-SOEYAOMHSA-N	1.0	WQZGKKKJIJFFOK-GASJEMHNSA-N	direct	637267041	5031.0	96.9625735021	1.0	174.88018675	0.445564438022	2.01	0.884406254804
15716846	637267041	1383.0	87.440093375	0.891128876043	HIWPGCMGAMJNRG-SOEYAOMHSA-N	1.0	WQZGKKKJIJFFOK-GASJEMHNSA-N	direct	637267041	339.0	96.2781893848	1.0	174.88018675	0.445564438022	2.01	0.884406254804
15716847	637267041	1383.0	87.440093375	0.891128876043	HIWPGCMGAMJNRG-SOEYAOMHSA-N	1.0	WQZGKKKJIJFFOK-GASJEMHNSA-N	direct	637267041	3584.0	96.2781893848	1.0	174.88018675	0.445564438022	2.01	0.884406254804
15716848	637267041	1383.0	87.440093375	0.891128876043	HIWPGCMGAMJNRG-SOEYAOMHSA-N	1.0	WQZGKKKJIJFFOK-GASJEMHNSA-N	direct	637267041	6831.0	96.2781893848	1.0	174.88018675	0.445564438022	2.01	0.884406254804
15716849	637267041	1383.0	87.440093375	0.891128876043	HIWPGCMGAMJNRG-SOEYAOMHSA-N	1.0	WQZGKKKJIJFFOK-GASJEMHNSA-N	direct	637267041	4267.0	95.9065783148	1.0	174.88018675	0.445564438022	2.01	0.884406254804
15716852	637267041	1383.0	87.440093375	0.891128876043	HIWPGCMGAMJNRG-SOEYAOMHSA-N	1.0	WQZGKKKJIJFFOK-GASJEMHNSA-N	direct	637267041	15001.0	95.6307841426	1.0	174.88018675	0.445564438022	2.01	0.884406254804
15716853	637267041	1383.0	87.440093375	0.891128876043	HIWPGCMGAMJNRG-SOEYAOMHSA-N	1.0	WQZGKKKJIJFFOK-GASJEMHNSA-N	direct	637267041	1622.0	92.9430951487	1.0	174.88018675	0.445564438022	2.01	0.884406254804
15716854	637267041	1383.0	87.440093375	0.891128876043	HIWPGCMGAMJNRG-SOEYAOMHSA-N	1.0	WQZGKKKJIJFFOK-GASJEMHNSA-N	direct	637267041	4005.0	91.288192771	1.0	174.88018675	0.445564438022	2.01	0.884406254804
15716855	637267041	1383.0	87.440093375	0.891128876043	HIWPGCMGAMJNRG-SOEYAOMHSA-N	1.0	WQZGKKKJIJFFOK-GASJEMHNSA-N	direct	637267041	11881.0	91.288192771	1.0	174.88018675	0.445564438022	2.01	0.884406254804
15716856	637267041	1383.0	87.440093375	0.891128876043	HIWPGCMGAMJNRG-SOEYAOMHSA-N	1.0	WQZGKKKJIJFFOK-GASJEMHNSA-N	direct	637267041	13196.0	91.288192771	1.0	174.88018675	0.445564438022	2.01	0.884406254804
15716857	637267041	1383.0	87.440093375	0.891128876043	HIWPGCMGAMJNRG-SOEYAOMHSA-N	1.0	WQZGKKKJIJFFOK-GASJEMHNSA-N	direct	637267041	1849.0	90.9244530386	1.0	174.88018675	0.445564438022	2.01	0.884406254804
15717034	637267041	4366.0	87.440093375	0.891128876043	HIWPGCMGAMJNRG-SOEYAOMHSA-N	1.0	WQZGKKKJIJFFOK-GASJEMHNSA-N	direct	637267041	4365.0	100.432973634	1.0	174.88018675	0.445564438022	2.01	0.884406254804
15717035	637267041	4366.0	87.440093375	0.891128876043	HIWPGCMGAMJNRG-SOEYAOMHSA-N	1.0	WQZGKKKJIJFFOK-GASJEMHNSA-N	direct	637267041	13591.0	98.8124792792	1.0	174.88018675	0.445564438022	2.01	0.884406254804
15717036	637267041	4366.0	87.440093375	0.891128876043	HIWPGCMGAMJNRG-SOEYAOMHSA-N	1.0	WQZGKKKJIJFFOK-GASJEMHNSA-N	direct	637267041	15081.0	98.8124792792	1.0	174.88018675	0.445564438022	2.01	0.884406254804
15717037	637267041	4366.0	87.440093375	0.891128876043	HIWPGCMGAMJNRG-SOEYAOMHSA-N	1.0	WQZGKKKJIJFFOK-GASJEMHNSA-N	direct	637267041	5031.0	96.9625735021	1.0	174.88018675	0.445564438022	2.01	0.884406254804
15717038	637267041	4366.0	87.440093375	0.891128876043	HIWPGCMGAMJNRG-SOEYAOMHSA-N	1.0	WQZGKKKJIJFFOK-GASJEMHNSA-N	direct	637267041	339.0	96.2781893848	1.0	174.88018675	0.445564438022	2.01	0.884406254804
15717039	637267041	4366.0	87.440093375	0.891128876043	HIWPGCMGAMJNRG-SOEYAOMHSA-N	1.0	WQZGKKKJIJFFOK-GASJEMHNSA-N	direct	637267041	3584.0	96.2781893848	1.0	174.88018675	0.445564438022	2.01	0.884406254804
15717040	637267041	4366.0	87.440093375	0.891128876043	HIWPGCMGAMJNRG-SOEYAOMHSA-N	1.0	WQZGKKKJIJFFOK-GASJEMHNSA-N	direct	637267041	6831.0	96.2781893848	1.0	174.88018675	0.445564438022	2.01	0.884406254804
15717041	637267041	4366.0	87.440093375	0.891128876043	HIWPGCMGAMJNRG-SOEYAOMHSA-N	1.0	WQZGKKKJIJFFOK-GASJEMHNSA-N	direct	637267041	4267.0	95.9065783148	1.0	174.88018675	0.445564438022	2.01	0.884406254804
15717044	637267041	4366.0	87.440093375	0.891128876043	HIWPGCMGAMJNRG-SOEYAOMHSA-N	1.0	WQZGKKKJIJFFOK-GASJEMHNSA-N	direct	637267041	15001.0	95.6307841426	1.0	174.88018675	0.445564438022	2.01	0.884406254804
15717045	637267041	4366.0	87.440093375	0.891128876043	HIWPGCMGAMJNRG-SOEYAOMHSA-N	1.0	WQZGKKKJIJFFOK-GASJEMHNSA-N	direct	637267041	1622.0	92.9430951487	1.0	174.88018675	0.445564438022	2.01	0.884406254804
15717046	637267041	4366.0	87.440093375	0.891128876043	HIWPGCMGAMJNRG-SOEYAOMHSA-N	1.0	WQZGKKKJIJFFOK-GASJEMHNSA-N	direct	637267041	4005.0	91.288192771	1.0	174.88018675	0.445564438022	2.01	0.884406254804
15717047	637267041	4366.0	87.440093375	0.891128876043	HIWPGCMGAMJNRG-SOEYAOMHSA-N	1.0	WQZGKKKJIJFFOK-GASJEMHNSA-N	direct	637267041	11881.0	91.288192771	1.0	174.88018675	0.445564438022	2.01	0.884406254804
15717048	637267041	4366.0	87.440093375	0.891128876043	HIWPGCMGAMJNRG-SOEYAOMHSA-N	1.0	WQZGKKKJIJFFOK-GASJEMHNSA-N	direct	637267041	13196.0	91.288192771	1.0	174.88018675	0.445564438022	2.01	0.884406254804
15717049	637267041	4366.0	87.440093375	0.891128876043	HIWPGCMGAMJNRG-SOEYAOMHSA-N	1.0	WQZGKKKJIJFFOK-GASJEMHNSA-N	direct	637267041	1849.0	90.9244530386	1.0	174.88018675	0.445564438022	2.01	0.884406254804
18278298	637271826	7635.0	87.4388986164	0.891128876043	HIWPGCMGAMJNRG-SOEYAOMHSA-N	1.0	WQZGKKKJIJFFOK-GASJEMHNSA-N	direct	637271826	5031.0	100.903089987	1.0	174.877797233	0.445564438022	2.01	0.884403233715
18278299	637271826	7635.0	87.4388986164	0.891128876043	HIWPGCMGAMJNRG-SOEYAOMHSA-N	1.0	WQZGKKKJIJFFOK-GASJEMHNSA-N	direct	637271826	13591.0	99.54668166	1.0	174.877797233	0.445564438022	2.01	0.884403233715
18278300	637271826	7635.0	87.4388986164	0.891128876043	HIWPGCMGAMJNRG-SOEYAOMHSA-N	1.0	WQZGKKKJIJFFOK-GASJEMHNSA-N	direct	637271826	15081.0	99.54668166	1.0	174.877797233	0.445564438022	2.01	0.884403233715
18278301	637271826	7635.0	87.4388986164	0.891128876043	HIWPGCMGAMJNRG-SOEYAOMHSA-N	1.0	WQZGKKKJIJFFOK-GASJEMHNSA-N	direct	637271826	1849.0	98.2757241304	1.0	174.877797233	0.445564438022	2.01	0.884403233715
18278302	637271826	7635.0	87.4388986164	0.891128876043	HIWPGCMGAMJNRG-SOEYAOMHSA-N	1.0	WQZGKKKJIJFFOK-GASJEMHNSA-N	direct	637271826	4365.0	95.0741724254	1.0	174.877797233	0.445564438022	2.01	0.884403233715
18278303	637271826	7635.0	87.4388986164	0.891128876043	HIWPGCMGAMJNRG-SOEYAOMHSA-N	1.0	WQZGKKKJIJFFOK-GASJEMHNSA-N	direct	637271826	339.0	93.1706962272	1.0	174.877797233	0.445564438022	2.01	0.884403233715
18278304	637271826	7635.0	87.4388986164	0.891128876043	HIWPGCMGAMJNRG-SOEYAOMHSA-N	1.0	WQZGKKKJIJFFOK-GASJEMHNSA-N	direct	637271826	3584.0	93.1706962272	1.0	174.877797233	0.445564438022	2.01	0.884403233715
18278305	637271826	7635.0	87.4388986164	0.891128876043	HIWPGCMGAMJNRG-SOEYAOMHSA-N	1.0	WQZGKKKJIJFFOK-GASJEMHNSA-N	direct	637271826	6831.0	93.1706962272	1.0	174.877797233	0.445564438022	2.01	0.884403233715
18278306	637271826	7635.0	87.4388986164	0.891128876043	HIWPGCMGAMJNRG-SOEYAOMHSA-N	1.0	WQZGKKKJIJFFOK-GASJEMHNSA-N	direct	637271826	1622.0	92.4828041021	1.0	174.877797233	0.445564438022	2.01	0.884403233715
18278309	637271826	7635.0	87.4388986164	0.891128876043	HIWPGCMGAMJNRG-SOEYAOMHSA-N	1.0	WQZGKKKJIJFFOK-GASJEMHNSA-N	direct	637271826	15001.0	92.1040252676	1.0	174.877797233	0.445564438022	2.01	0.884403233715
18278310	637271826	7635.0	87.4388986164	0.891128876043	HIWPGCMGAMJNRG-SOEYAOMHSA-N	1.0	WQZGKKKJIJFFOK-GASJEMHNSA-N	direct	637271826	1383.0	91.2790142558	1.0	174.877797233	0.445564438022	2.01	0.884403233715
18278311	637271826	7635.0	87.4388986164	0.891128876043	HIWPGCMGAMJNRG-SOEYAOMHSA-N	1.0	WQZGKKKJIJFFOK-GASJEMHNSA-N	direct	637271826	4366.0	91.2790142558	1.0	174.877797233	0.445564438022	2.01	0.884403233715
18277866	637271826	4267.0	87.4225082002	0.891128876043	HIWPGCMGAMJNRG-SOEYAOMHSA-N	1.0	WQZGKKKJIJFFOK-GASJEMHNSA-N	direct	637271826	5031.0	100.903089987	1.0	174.8450164	0.445564438022	2.01	0.884361785468
18277867	637271826	4267.0	87.4225082002	0.891128876043	HIWPGCMGAMJNRG-SOEYAOMHSA-N	1.0	WQZGKKKJIJFFOK-GASJEMHNSA-N	direct	637271826	13591.0	99.54668166	1.0	174.8450164	0.445564438022	2.01	0.884361785468
18277868	637271826	4267.0	87.4225082002	0.891128876043	HIWPGCMGAMJNRG-SOEYAOMHSA-N	1.0	WQZGKKKJIJFFOK-GASJEMHNSA-N	direct	637271826	15081.0	99.54668166	1.0	174.8450164	0.445564438022	2.01	0.884361785468
18277869	637271826	4267.0	87.4225082002	0.891128876043	HIWPGCMGAMJNRG-SOEYAOMHSA-N	1.0	WQZGKKKJIJFFOK-GASJEMHNSA-N	direct	637271826	1849.0	98.2757241304	1.0	174.8450164	0.445564438022	2.01	0.884361785468
18277870	637271826	4267.0	87.4225082002	0.891128876043	HIWPGCMGAMJNRG-SOEYAOMHSA-N	1.0	WQZGKKKJIJFFOK-GASJEMHNSA-N	direct	637271826	4365.0	95.0741724254	1.0	174.8450164	0.445564438022	2.01	0.884361785468
18277871	637271826	4267.0	87.4225082002	0.891128876043	HIWPGCMGAMJNRG-SOEYAOMHSA-N	1.0	WQZGKKKJIJFFOK-GASJEMHNSA-N	direct	637271826	339.0	93.1706962272	1.0	174.8450164	0.445564438022	2.01	0.884361785468
18277872	637271826	4267.0	87.4225082002	0.891128876043	HIWPGCMGAMJNRG-SOEYAOMHSA-N	1.0	WQZGKKKJIJFFOK-GASJEMHNSA-N	direct	637271826	3584.0	93.1706962272	1.0	174.8450164	0.445564438022	2.01	0.884361785468
18277873	637271826	4267.0	87.4225082002	0.891128876043	HIWPGCMGAMJNRG-SOEYAOMHSA-N	1.0	WQZGKKKJIJFFOK-GASJEMHNSA-N	direct	637271826	6831.0	93.1706962272	1.0	174.8450164	0.445564438022	2.01	0.884361785468
18277874	637271826	4267.0	87.4225082002	0.891128876043	HIWPGCMGAMJNRG-SOEYAOMHSA-N	1.0	WQZGKKKJIJFFOK-GASJEMHNSA-N	direct	637271826	1622.0	92.4828041021	1.0	174.8450164	0.445564438022	2.01	0.884361785468
18277877	637271826	4267.0	87.4225082002	0.891128876043	HIWPGCMGAMJNRG-SOEYAOMHSA-N	1.0	WQZGKKKJIJFFOK-GASJEMHNSA-N	direct	637271826	15001.0	92.1040252676	1.0	174.8450164	0.445564438022	2.01	0.884361785468
18277878	637271826	4267.0	87.4225082002	0.891128876043	HIWPGCMGAMJNRG-SOEYAOMHSA-N	1.0	WQZGKKKJIJFFOK-GASJEMHNSA-N	direct	637271826	1383.0	91.2790142558	1.0	174.8450164	0.445564438022	2.01	0.884361785468
18277879	637271826	4267.0	87.4225082002	0.891128876043	HIWPGCMGAMJNRG-SOEYAOMHSA-N	1.0	WQZGKKKJIJFFOK-GASJEMHNSA-N	direct	637271826	4366.0	91.2790142558	1.0	174.8450164	0.445564438022	2.01	0.884361785468
6909076	637270822	2754.0	93.3726341434	0.858474424427	HIWPGCMGAMJNRG-SOEYAOMHSA-N	1.0	WQZGKKKJIJFFOK-SVZMEOIVSA-N	direct	637270822	3785.0	90.7375489103	1.0	181.475097821	0.429237212213	2.01	0.884336650296
6909077	637270822	2754.0	93.3726341434	0.858474424427	HIWPGCMGAMJNRG-SOEYAOMHSA-N	1.0	WQZGKKKJIJFFOK-SVZMEOIVSA-N	direct	637270822	4146.0	90.7375489103	1.0	181.475097821	0.429237212213	2.01	0.884336650296
6909532	637270822	5746.0	93.3726341434	0.858474424427	HIWPGCMGAMJNRG-SOEYAOMHSA-N	1.0	WQZGKKKJIJFFOK-SVZMEOIVSA-N	direct	637270822	3785.0	90.7375489103	1.0	181.475097821	0.429237212213	2.01	0.884336650296
6909533	637270822	5746.0	93.3726341434	0.858474424427	HIWPGCMGAMJNRG-SOEYAOMHSA-N	1.0	WQZGKKKJIJFFOK-SVZMEOIVSA-N	direct	637270822	4146.0	90.7375489103	1.0	181.475097821	0.429237212213	2.01	0.884336650296
15713386	637267041	5031.0	96.3410351573	0.808137789281	HIWPGCMGAMJNRG-SOEYAOMHSA-N	1.0	WQZGKKKJIJFFOK-GASJEMHNSA-N	direct	637267041	4365.0	100.432973634	1.0	192.682070315	0.40406889464	2.01	0.884225843381
15713387	637267041	5031.0	96.3410351573	0.808137789281	HIWPGCMGAMJNRG-SOEYAOMHSA-N	1.0	WQZGKKKJIJFFOK-GASJEMHNSA-N	direct	637267041	13591.0	98.8124792792	1.0	192.682070315	0.40406889464	2.01	0.884225843381
15713388	637267041	5031.0	96.3410351573	0.808137789281	HIWPGCMGAMJNRG-SOEYAOMHSA-N	1.0	WQZGKKKJIJFFOK-GASJEMHNSA-N	direct	637267041	15081.0	98.8124792792	1.0	192.682070315	0.40406889464	2.01	0.884225843381
44039725	637266628	4218.0	91.8696662315	0.858474424427	HIWPGCMGAMJNRG-SOEYAOMHSA-N	1.0	WQZGKKKJIJFFOK-PHYPRBDBSA-N	direct	637266628	3238.0	90.6655462488	1.0	181.331092498	0.429237212213	2.01	0.884161161896
44039789	637266628	3238.0	91.8696662315	0.858474424427	HIWPGCMGAMJNRG-SOEYAOMHSA-N	1.0	WQZGKKKJIJFFOK-DVKNGEFBSA-N	direct	637266628	4218.0	90.6655462488	1.0	181.331092498	0.429237212213	2.01	0.884161161896
20394162	637270876	10460.0	87.3178549236	0.891128876043	HIWPGCMGAMJNRG-SOEYAOMHSA-N	1.0	WQZGKKKJIJFFOK-GASJEMHNSA-N	direct	637270876	5031.0	95.0762380392	1.0	174.635709847	0.445564438022	2.01	0.884096999726
20394163	637270876	10460.0	87.3178549236	0.891128876043	HIWPGCMGAMJNRG-SOEYAOMHSA-N	1.0	WQZGKKKJIJFFOK-GASJEMHNSA-N	direct	637270876	1849.0	93.9507819773	1.0	174.635709847	0.445564438022	2.01	0.884096999726
20394164	637270876	10460.0	87.3178549236	0.891128876043	HIWPGCMGAMJNRG-SOEYAOMHSA-N	1.0	WQZGKKKJIJFFOK-GASJEMHNSA-N	direct	637270876	13591.0	93.2604276555	1.0	174.635709847	0.445564438022	2.01	0.884096999726
20394165	637270876	10460.0	87.3178549236	0.891128876043	HIWPGCMGAMJNRG-SOEYAOMHSA-N	1.0	WQZGKKKJIJFFOK-GASJEMHNSA-N	direct	637270876	15081.0	93.2604276555	1.0	174.635709847	0.445564438022	2.01	0.884096999726
20394166	637270876	10460.0	87.3178549236	0.891128876043	HIWPGCMGAMJNRG-SOEYAOMHSA-N	1.0	WQZGKKKJIJFFOK-GASJEMHNSA-N	direct	637270876	1622.0	91.251811973	1.0	174.635709847	0.445564438022	2.01	0.884096999726
20394168	637270876	10460.0	87.3178549236	0.891128876043	HIWPGCMGAMJNRG-SOEYAOMHSA-N	1.0	WQZGKKKJIJFFOK-GASJEMHNSA-N	direct	637270876	13745.0	91.2240256689	1.0	174.635709847	0.445564438022	2.01	0.884096999726
20394169	637270876	10460.0	87.3178549236	0.891128876043	HIWPGCMGAMJNRG-SOEYAOMHSA-N	1.0	WQZGKKKJIJFFOK-GASJEMHNSA-N	direct	637270876	339.0	90.5867002359	1.0	174.635709847	0.445564438022	2.01	0.884096999726
20394170	637270876	10460.0	87.3178549236	0.891128876043	HIWPGCMGAMJNRG-SOEYAOMHSA-N	1.0	WQZGKKKJIJFFOK-GASJEMHNSA-N	direct	637270876	3584.0	90.5867002359	1.0	174.635709847	0.445564438022	2.01	0.884096999726
20394171	637270876	10460.0	87.3178549236	0.891128876043	HIWPGCMGAMJNRG-SOEYAOMHSA-N	1.0	WQZGKKKJIJFFOK-GASJEMHNSA-N	direct	637270876	6831.0	90.5867002359	1.0	174.635709847	0.445564438022	2.01	0.884096999726
20394177	637270876	13745.0	87.3178549236	0.891128876043	HIWPGCMGAMJNRG-SOEYAOMHSA-N	1.0	WQZGKKKJIJFFOK-GASJEMHNSA-N	direct	637270876	5031.0	95.0762380392	1.0	174.635709847	0.445564438022	2.01	0.884096999726
20394178	637270876	13745.0	87.3178549236	0.891128876043	HIWPGCMGAMJNRG-SOEYAOMHSA-N	1.0	WQZGKKKJIJFFOK-GASJEMHNSA-N	direct	637270876	1849.0	93.9507819773	1.0	174.635709847	0.445564438022	2.01	0.884096999726
20394179	637270876	13745.0	87.3178549236	0.891128876043	HIWPGCMGAMJNRG-SOEYAOMHSA-N	1.0	WQZGKKKJIJFFOK-GASJEMHNSA-N	direct	637270876	13591.0	93.2604276555	1.0	174.635709847	0.445564438022	2.01	0.884096999726
20394180	637270876	13745.0	87.3178549236	0.891128876043	HIWPGCMGAMJNRG-SOEYAOMHSA-N	1.0	WQZGKKKJIJFFOK-GASJEMHNSA-N	direct	637270876	15081.0	93.2604276555	1.0	174.635709847	0.445564438022	2.01	0.884096999726
20394181	637270876	13745.0	87.3178549236	0.891128876043	HIWPGCMGAMJNRG-SOEYAOMHSA-N	1.0	WQZGKKKJIJFFOK-GASJEMHNSA-N	direct	637270876	1622.0	91.251811973	1.0	174.635709847	0.445564438022	2.01	0.884096999726
20394182	637270876	13745.0	87.3178549236	0.891128876043	HIWPGCMGAMJNRG-SOEYAOMHSA-N	1.0	WQZGKKKJIJFFOK-GASJEMHNSA-N	direct	637270876	10460.0	91.2240256689	1.0	174.635709847	0.445564438022	2.01	0.884096999726
20394184	637270876	13745.0	87.3178549236	0.891128876043	HIWPGCMGAMJNRG-SOEYAOMHSA-N	1.0	WQZGKKKJIJFFOK-GASJEMHNSA-N	direct	637270876	339.0	90.5867002359	1.0	174.635709847	0.445564438022	2.01	0.884096999726
20394185	637270876	13745.0	87.3178549236	0.891128876043	HIWPGCMGAMJNRG-SOEYAOMHSA-N	1.0	WQZGKKKJIJFFOK-GASJEMHNSA-N	direct	637270876	3584.0	90.5867002359	1.0	174.635709847	0.445564438022	2.01	0.884096999726
20394186	637270876	13745.0	87.3178549236	0.891128876043	HIWPGCMGAMJNRG-SOEYAOMHSA-N	1.0	WQZGKKKJIJFFOK-GASJEMHNSA-N	direct	637270876	6831.0	90.5867002359	1.0	174.635709847	0.445564438022	2.01	0.884096999726
15713214	637267041	4365.0	99.3585258895	0.808137789281	HIWPGCMGAMJNRG-SOEYAOMHSA-N	1.0	WQZGKKKJIJFFOK-GASJEMHNSA-N	direct	637267041	339.0	96.2781893848	1.0	192.55637877	0.40406889464	2.01	0.884081607192
15713215	637267041	4365.0	99.3585258895	0.808137789281	HIWPGCMGAMJNRG-SOEYAOMHSA-N	1.0	WQZGKKKJIJFFOK-GASJEMHNSA-N	direct	637267041	3584.0	96.2781893848	1.0	192.55637877	0.40406889464	2.01	0.884081607192
15713216	637267041	4365.0	99.3585258895	0.808137789281	HIWPGCMGAMJNRG-SOEYAOMHSA-N	1.0	WQZGKKKJIJFFOK-GASJEMHNSA-N	direct	637267041	6831.0	96.2781893848	1.0	192.55637877	0.40406889464	2.01	0.884081607192
15713390	637267041	5031.0	96.3410351573	0.808137789281	HIWPGCMGAMJNRG-SOEYAOMHSA-N	1.0	WQZGKKKJIJFFOK-GASJEMHNSA-N	direct	637267041	339.0	96.2781893848	1.0	192.55637877	0.40406889464	2.01	0.884081607192
15713391	637267041	5031.0	96.3410351573	0.808137789281	HIWPGCMGAMJNRG-SOEYAOMHSA-N	1.0	WQZGKKKJIJFFOK-GASJEMHNSA-N	direct	637267041	3584.0	96.2781893848	1.0	192.55637877	0.40406889464	2.01	0.884081607192
15713392	637267041	5031.0	96.3410351573	0.808137789281	HIWPGCMGAMJNRG-SOEYAOMHSA-N	1.0	WQZGKKKJIJFFOK-GASJEMHNSA-N	direct	637267041	6831.0	96.2781893848	1.0	192.55637877	0.40406889464	2.01	0.884081607192
46786585	637266891	8527.0	90.6090648929	0.858474424427	HIWPGCMGAMJNRG-SOEYAOMHSA-N	1.0	FYGDTMLNYKFZSV-DZOUCCHMSA-N	direct	637266891	6715.0	90.9546770212	1.0	181.218129786	0.429237212213	2.01	0.88402342961
46786586	637266891	8527.0	90.6090648929	0.858474424427	HIWPGCMGAMJNRG-SOEYAOMHSA-N	1.0	FYGDTMLNYKFZSV-DZOUCCHMSA-N	direct	637266891	6954.0	90.9546770212	1.0	181.218129786	0.429237212213	2.01	0.88402342961
46786588	637266891	8527.0	90.6090648929	0.858474424427	HIWPGCMGAMJNRG-SOEYAOMHSA-N	1.0	FYGDTMLNYKFZSV-DZOUCCHMSA-N	direct	637266891	10935.0	90.9546770212	1.0	181.218129786	0.429237212213	2.01	0.88402342961
46786610	637266891	6715.0	90.6090648929	0.858474424427	HIWPGCMGAMJNRG-SOEYAOMHSA-N	1.0	WQZGKKKJIJFFOK-GASJEMHNSA-N	direct	637266891	6954.0	90.9546770212	1.0	181.218129786	0.429237212213	2.01	0.88402342961
46786611	637266891	6715.0	90.6090648929	0.858474424427	HIWPGCMGAMJNRG-SOEYAOMHSA-N	1.0	WQZGKKKJIJFFOK-GASJEMHNSA-N	direct	637266891	8527.0	90.9546770212	1.0	181.218129786	0.429237212213	2.01	0.88402342961
46786612	637266891	6715.0	90.6090648929	0.858474424427	HIWPGCMGAMJNRG-SOEYAOMHSA-N	1.0	WQZGKKKJIJFFOK-GASJEMHNSA-N	direct	637266891	10935.0	90.9546770212	1.0	181.218129786	0.429237212213	2.01	0.88402342961
46786613	637266891	6954.0	90.6090648929	0.858474424427	HIWPGCMGAMJNRG-SOEYAOMHSA-N	1.0	WQZGKKKJIJFFOK-GASJEMHNSA-N	direct	637266891	6715.0	90.9546770212	1.0	181.218129786	0.429237212213	2.01	0.88402342961
46786615	637266891	6954.0	90.6090648929	0.858474424427	HIWPGCMGAMJNRG-SOEYAOMHSA-N	1.0	WQZGKKKJIJFFOK-GASJEMHNSA-N	direct	637266891	8527.0	90.9546770212	1.0	181.218129786	0.429237212213	2.01	0.88402342961
46786616	637266891	6954.0	90.6090648929	0.858474424427	HIWPGCMGAMJNRG-SOEYAOMHSA-N	1.0	WQZGKKKJIJFFOK-GASJEMHNSA-N	direct	637266891	10935.0	90.9546770212	1.0	181.218129786	0.429237212213	2.01	0.88402342961
46786617	637266891	10935.0	90.6090648929	0.858474424427	HIWPGCMGAMJNRG-SOEYAOMHSA-N	1.0	WQZGKKKJIJFFOK-GASJEMHNSA-N	direct	637266891	6715.0	90.9546770212	1.0	181.218129786	0.429237212213	2.01	0.88402342961
46786618	637266891	10935.0	90.6090648929	0.858474424427	HIWPGCMGAMJNRG-SOEYAOMHSA-N	1.0	WQZGKKKJIJFFOK-GASJEMHNSA-N	direct	637266891	6954.0	90.9546770212	1.0	181.218129786	0.429237212213	2.01	0.88402342961
46786619	637266891	10935.0	90.6090648929	0.858474424427	HIWPGCMGAMJNRG-SOEYAOMHSA-N	1.0	WQZGKKKJIJFFOK-GASJEMHNSA-N	direct	637266891	8527.0	90.9546770212	1.0	181.218129786	0.429237212213	2.01	0.88402342961
13525612	637265280	2250.0	91.4056074496	0.850596804677	HIWPGCMGAMJNRG-SOEYAOMHSA-N	1.0	WQZGKKKJIJFFOK-GASJEMHNSA-N	direct	637265280	13591.0	105.424812155	1.0	182.811214899	0.425298402339	2.01	0.883920425344
13525613	637265280	2250.0	91.4056074496	0.850596804677	HIWPGCMGAMJNRG-SOEYAOMHSA-N	1.0	WQZGKKKJIJFFOK-GASJEMHNSA-N	direct	637265280	15081.0	105.424812155	1.0	182.811214899	0.425298402339	2.01	0.883920425344
13525614	637265280	2250.0	91.4056074496	0.850596804677	HIWPGCMGAMJNRG-SOEYAOMHSA-N	1.0	WQZGKKKJIJFFOK-GASJEMHNSA-N	direct	637265280	1849.0	103.779891912	1.0	182.811214899	0.425298402339	2.01	0.883920425344
13525615	637265280	2250.0	91.4056074496	0.850596804677	HIWPGCMGAMJNRG-SOEYAOMHSA-N	1.0	WQZGKKKJIJFFOK-GASJEMHNSA-N	direct	637265280	4365.0	103.154281982	1.0	182.811214899	0.425298402339	2.01	0.883920425344
13525616	637265280	2250.0	91.4056074496	0.850596804677	HIWPGCMGAMJNRG-SOEYAOMHSA-N	1.0	WQZGKKKJIJFFOK-GASJEMHNSA-N	direct	637265280	5031.0	100.013676223	1.0	182.811214899	0.425298402339	2.01	0.883920425344
13525617	637265280	2250.0	91.4056074496	0.850596804677	HIWPGCMGAMJNRG-SOEYAOMHSA-N	1.0	WQZGKKKJIJFFOK-GASJEMHNSA-N	direct	637265280	339.0	97.19859629	1.0	182.811214899	0.425298402339	2.01	0.883920425344
13525618	637265280	2250.0	91.4056074496	0.850596804677	HIWPGCMGAMJNRG-SOEYAOMHSA-N	1.0	WQZGKKKJIJFFOK-GASJEMHNSA-N	direct	637265280	3584.0	97.19859629	1.0	182.811214899	0.425298402339	2.01	0.883920425344
13525619	637265280	2250.0	91.4056074496	0.850596804677	HIWPGCMGAMJNRG-SOEYAOMHSA-N	1.0	WQZGKKKJIJFFOK-GASJEMHNSA-N	direct	637265280	6831.0	97.19859629	1.0	182.811214899	0.425298402339	2.01	0.883920425344
13525620	637265280	2250.0	91.4056074496	0.850596804677	HIWPGCMGAMJNRG-SOEYAOMHSA-N	1.0	WQZGKKKJIJFFOK-GASJEMHNSA-N	direct	637265280	4267.0	95.8632794328	1.0	182.811214899	0.425298402339	2.01	0.883920425344
13525621	637265280	2250.0	91.4056074496	0.850596804677	HIWPGCMGAMJNRG-SOEYAOMHSA-N	1.0	WQZGKKKJIJFFOK-GASJEMHNSA-N	direct	637265280	1622.0	94.5816987087	1.0	182.811214899	0.425298402339	2.01	0.883920425344
13525622	637265280	2250.0	91.4056074496	0.850596804677	HIWPGCMGAMJNRG-SOEYAOMHSA-N	1.0	WQZGKKKJIJFFOK-GASJEMHNSA-N	direct	637265280	1383.0	93.8996294549	1.0	182.811214899	0.425298402339	2.01	0.883920425344
13525623	637265280	2250.0	91.4056074496	0.850596804677	HIWPGCMGAMJNRG-SOEYAOMHSA-N	1.0	WQZGKKKJIJFFOK-GASJEMHNSA-N	direct	637265280	4366.0	93.8996294549	1.0	182.811214899	0.425298402339	2.01	0.883920425344
24496137	637268311	1157.0	45.2644011003	0.858474424427	HIWPGCMGAMJNRG-SOEYAOMHSA-N	1.0	WQZGKKKJIJFFOK-GASJEMHNSA-N	direct	637268311	1157.0	54.642065153	2.0	90.5288022006	0.429237212213	2.01	0.883827594673
24496309	637268311	2964.0	45.2644011003	0.858474424427	HIWPGCMGAMJNRG-SOEYAOMHSA-N	1.0	WQZGKKKJIJFFOK-GASJEMHNSA-N	direct	637268311	2964.0	54.642065153	2.0	90.5288022006	0.429237212213	2.01	0.883827594673
15715498	637267041	1849.0	88.5543957967	0.877541197743	HIWPGCMGAMJNRG-SOEYAOMHSA-N	1.0	WQZGKKKJIJFFOK-VFUOTHLCSA-N	direct	637267041	4365.0	100.432973634	1.0	177.108791593	0.438770598871	2.01	0.883809026285
15715499	637267041	1849.0	88.5543957967	0.877541197743	HIWPGCMGAMJNRG-SOEYAOMHSA-N	1.0	WQZGKKKJIJFFOK-VFUOTHLCSA-N	direct	637267041	13591.0	98.8124792792	1.0	177.108791593	0.438770598871	2.01	0.883809026285
15715500	637267041	1849.0	88.5543957967	0.877541197743	HIWPGCMGAMJNRG-SOEYAOMHSA-N	1.0	WQZGKKKJIJFFOK-VFUOTHLCSA-N	direct	637267041	15081.0	98.8124792792	1.0	177.108791593	0.438770598871	2.01	0.883809026285
15715501	637267041	1849.0	88.5543957967	0.877541197743	HIWPGCMGAMJNRG-SOEYAOMHSA-N	1.0	WQZGKKKJIJFFOK-VFUOTHLCSA-N	direct	637267041	5031.0	96.9625735021	1.0	177.108791593	0.438770598871	2.01	0.883809026285
15715502	637267041	1849.0	88.5543957967	0.877541197743	HIWPGCMGAMJNRG-SOEYAOMHSA-N	1.0	WQZGKKKJIJFFOK-VFUOTHLCSA-N	direct	637267041	339.0	96.2781893848	1.0	177.108791593	0.438770598871	2.01	0.883809026285
15715503	637267041	1849.0	88.5543957967	0.877541197743	HIWPGCMGAMJNRG-SOEYAOMHSA-N	1.0	WQZGKKKJIJFFOK-VFUOTHLCSA-N	direct	637267041	3584.0	96.2781893848	1.0	177.108791593	0.438770598871	2.01	0.883809026285
15715504	637267041	1849.0	88.5543957967	0.877541197743	HIWPGCMGAMJNRG-SOEYAOMHSA-N	1.0	WQZGKKKJIJFFOK-VFUOTHLCSA-N	direct	637267041	6831.0	96.2781893848	1.0	177.108791593	0.438770598871	2.01	0.883809026285
15715505	637267041	1849.0	88.5543957967	0.877541197743	HIWPGCMGAMJNRG-SOEYAOMHSA-N	1.0	WQZGKKKJIJFFOK-VFUOTHLCSA-N	direct	637267041	4267.0	95.9065783148	1.0	177.108791593	0.438770598871	2.01	0.883809026285
15715508	637267041	1849.0	88.5543957967	0.877541197743	HIWPGCMGAMJNRG-SOEYAOMHSA-N	1.0	WQZGKKKJIJFFOK-VFUOTHLCSA-N	direct	637267041	15001.0	95.6307841426	1.0	177.108791593	0.438770598871	2.01	0.883809026285
15715509	637267041	1849.0	88.5543957967	0.877541197743	HIWPGCMGAMJNRG-SOEYAOMHSA-N	1.0	WQZGKKKJIJFFOK-VFUOTHLCSA-N	direct	637267041	1622.0	92.9430951487	1.0	177.108791593	0.438770598871	2.01	0.883809026285
15715510	637267041	1849.0	88.5543957967	0.877541197743	HIWPGCMGAMJNRG-SOEYAOMHSA-N	1.0	WQZGKKKJIJFFOK-VFUOTHLCSA-N	direct	637267041	4005.0	91.288192771	1.0	177.108791593	0.438770598871	2.01	0.883809026285
15715511	637267041	1849.0	88.5543957967	0.877541197743	HIWPGCMGAMJNRG-SOEYAOMHSA-N	1.0	WQZGKKKJIJFFOK-VFUOTHLCSA-N	direct	637267041	11881.0	91.288192771	1.0	177.108791593	0.438770598871	2.01	0.883809026285
15715512	637267041	1849.0	88.5543957967	0.877541197743	HIWPGCMGAMJNRG-SOEYAOMHSA-N	1.0	WQZGKKKJIJFFOK-VFUOTHLCSA-N	direct	637267041	13196.0	91.288192771	1.0	177.108791593	0.438770598871	2.01	0.883809026285
18276362	637271826	1622.0	90.4698003018	0.858474424427	HIWPGCMGAMJNRG-SOEYAOMHSA-N	1.0	WQZGKKKJIJFFOK-GASJEMHNSA-N	direct	637271826	5031.0	100.903089987	1.0	180.939600604	0.429237212213	2.01	0.88368355141
18276363	637271826	1622.0	90.4698003018	0.858474424427	HIWPGCMGAMJNRG-SOEYAOMHSA-N	1.0	WQZGKKKJIJFFOK-GASJEMHNSA-N	direct	637271826	13591.0	99.54668166	1.0	180.939600604	0.429237212213	2.01	0.88368355141
18276364	637271826	1622.0	90.4698003018	0.858474424427	HIWPGCMGAMJNRG-SOEYAOMHSA-N	1.0	WQZGKKKJIJFFOK-GASJEMHNSA-N	direct	637271826	15081.0	99.54668166	1.0	180.939600604	0.429237212213	2.01	0.88368355141
18276365	637271826	1622.0	90.4698003018	0.858474424427	HIWPGCMGAMJNRG-SOEYAOMHSA-N	1.0	WQZGKKKJIJFFOK-GASJEMHNSA-N	direct	637271826	1849.0	98.2757241304	1.0	180.939600604	0.429237212213	2.01	0.88368355141
18276366	637271826	1622.0	90.4698003018	0.858474424427	HIWPGCMGAMJNRG-SOEYAOMHSA-N	1.0	WQZGKKKJIJFFOK-GASJEMHNSA-N	direct	637271826	4365.0	95.0741724254	1.0	180.939600604	0.429237212213	2.01	0.88368355141
18276367	637271826	1622.0	90.4698003018	0.858474424427	HIWPGCMGAMJNRG-SOEYAOMHSA-N	1.0	WQZGKKKJIJFFOK-GASJEMHNSA-N	direct	637271826	339.0	93.1706962272	1.0	180.939600604	0.429237212213	2.01	0.88368355141
18276368	637271826	1622.0	90.4698003018	0.858474424427	HIWPGCMGAMJNRG-SOEYAOMHSA-N	1.0	WQZGKKKJIJFFOK-GASJEMHNSA-N	direct	637271826	3584.0	93.1706962272	1.0	180.939600604	0.429237212213	2.01	0.88368355141
18276369	637271826	1622.0	90.4698003018	0.858474424427	HIWPGCMGAMJNRG-SOEYAOMHSA-N	1.0	WQZGKKKJIJFFOK-GASJEMHNSA-N	direct	637271826	6831.0	93.1706962272	1.0	180.939600604	0.429237212213	2.01	0.88368355141
18276373	637271826	1622.0	90.4698003018	0.858474424427	HIWPGCMGAMJNRG-SOEYAOMHSA-N	1.0	WQZGKKKJIJFFOK-GASJEMHNSA-N	direct	637271826	15001.0	92.1040252676	1.0	180.939600604	0.429237212213	2.01	0.88368355141
18276374	637271826	1622.0	90.4698003018	0.858474424427	HIWPGCMGAMJNRG-SOEYAOMHSA-N	1.0	WQZGKKKJIJFFOK-GASJEMHNSA-N	direct	637271826	1383.0	91.2790142558	1.0	180.939600604	0.429237212213	2.01	0.88368355141
18276375	637271826	1622.0	90.4698003018	0.858474424427	HIWPGCMGAMJNRG-SOEYAOMHSA-N	1.0	WQZGKKKJIJFFOK-GASJEMHNSA-N	direct	637271826	4366.0	91.2790142558	1.0	180.939600604	0.429237212213	2.01	0.88368355141
18274762	637271826	1849.0	96.0963674839	0.808137789281	HIWPGCMGAMJNRG-SOEYAOMHSA-N	1.0	WQZGKKKJIJFFOK-VFUOTHLCSA-N	direct	637271826	5031.0	100.903089987	1.0	192.192734968	0.40406889464	2.01	0.883663913
18274763	637271826	1849.0	96.0963674839	0.808137789281	HIWPGCMGAMJNRG-SOEYAOMHSA-N	1.0	WQZGKKKJIJFFOK-VFUOTHLCSA-N	direct	637271826	13591.0	99.54668166	1.0	192.192734968	0.40406889464	2.01	0.883663913
18274764	637271826	1849.0	96.0963674839	0.808137789281	HIWPGCMGAMJNRG-SOEYAOMHSA-N	1.0	WQZGKKKJIJFFOK-VFUOTHLCSA-N	direct	637271826	15081.0	99.54668166	1.0	192.192734968	0.40406889464	2.01	0.883663913
15718022	637267041	1175.0	95.0639892043	0.850596804677	HIWPGCMGAMJNRG-SOEYAOMHSA-N	1.0	WQZGKKKJIJFFOK-GASJEMHNSA-N	direct	637267041	4005.0	91.288192771	1.0	182.576385542	0.425298402339	2.01	0.883636429464
15718023	637267041	1175.0	95.0639892043	0.850596804677	HIWPGCMGAMJNRG-SOEYAOMHSA-N	1.0	WQZGKKKJIJFFOK-GASJEMHNSA-N	direct	637267041	11881.0	91.288192771	1.0	182.576385542	0.425298402339	2.01	0.883636429464
15718024	637267041	1175.0	95.0639892043	0.850596804677	HIWPGCMGAMJNRG-SOEYAOMHSA-N	1.0	WQZGKKKJIJFFOK-GASJEMHNSA-N	direct	637267041	13196.0	91.288192771	1.0	182.576385542	0.425298402339	2.01	0.883636429464
15718198	637267041	4267.0	94.1051303433	0.850596804677	HIWPGCMGAMJNRG-SOEYAOMHSA-N	1.0	WQZGKKKJIJFFOK-GASJEMHNSA-N	direct	637267041	4005.0	91.288192771	1.0	182.576385542	0.425298402339	2.01	0.883636429464
15718199	637267041	4267.0	94.1051303433	0.850596804677	HIWPGCMGAMJNRG-SOEYAOMHSA-N	1.0	WQZGKKKJIJFFOK-GASJEMHNSA-N	direct	637267041	11881.0	91.288192771	1.0	182.576385542	0.425298402339	2.01	0.883636429464
15718200	637267041	4267.0	94.1051303433	0.850596804677	HIWPGCMGAMJNRG-SOEYAOMHSA-N	1.0	WQZGKKKJIJFFOK-GASJEMHNSA-N	direct	637267041	13196.0	91.288192771	1.0	182.576385542	0.425298402339	2.01	0.883636429464
15718214	637267041	4365.0	99.3585258895	0.850596804677	HIWPGCMGAMJNRG-SOEYAOMHSA-N	1.0	WQZGKKKJIJFFOK-GASJEMHNSA-N	direct	637267041	4005.0	91.288192771	1.0	182.576385542	0.425298402339	2.01	0.883636429464
15718215	637267041	4365.0	99.3585258895	0.850596804677	HIWPGCMGAMJNRG-SOEYAOMHSA-N	1.0	WQZGKKKJIJFFOK-GASJEMHNSA-N	direct	637267041	11881.0	91.288192771	1.0	182.576385542	0.425298402339	2.01	0.883636429464
15718216	637267041	4365.0	99.3585258895	0.850596804677	HIWPGCMGAMJNRG-SOEYAOMHSA-N	1.0	WQZGKKKJIJFFOK-GASJEMHNSA-N	direct	637267041	13196.0	91.288192771	1.0	182.576385542	0.425298402339	2.01	0.883636429464
15718390	637267041	5031.0	96.3410351573	0.850596804677	HIWPGCMGAMJNRG-SOEYAOMHSA-N	1.0	WQZGKKKJIJFFOK-GASJEMHNSA-N	direct	637267041	4005.0	91.288192771	1.0	182.576385542	0.425298402339	2.01	0.883636429464
15718391	637267041	5031.0	96.3410351573	0.850596804677	HIWPGCMGAMJNRG-SOEYAOMHSA-N	1.0	WQZGKKKJIJFFOK-GASJEMHNSA-N	direct	637267041	11881.0	91.288192771	1.0	182.576385542	0.425298402339	2.01	0.883636429464
15718392	637267041	5031.0	96.3410351573	0.850596804677	HIWPGCMGAMJNRG-SOEYAOMHSA-N	1.0	WQZGKKKJIJFFOK-GASJEMHNSA-N	direct	637267041	13196.0	91.288192771	1.0	182.576385542	0.425298402339	2.01	0.883636429464
18279350	637271826	4365.0	93.388276692	0.850596804677	HIWPGCMGAMJNRG-SOEYAOMHSA-N	1.0	WQZGKKKJIJFFOK-GASJEMHNSA-N	direct	637271826	1383.0	91.2790142558	1.0	182.558028512	0.425298402339	2.01	0.883614217456
18279351	637271826	4365.0	93.388276692	0.850596804677	HIWPGCMGAMJNRG-SOEYAOMHSA-N	1.0	WQZGKKKJIJFFOK-GASJEMHNSA-N	direct	637271826	4366.0	91.2790142558	1.0	182.558028512	0.425298402339	2.01	0.883614217456
18279542	637271826	5031.0	100.609064893	0.850596804677	HIWPGCMGAMJNRG-SOEYAOMHSA-N	1.0	WQZGKKKJIJFFOK-GASJEMHNSA-N	direct	637271826	1383.0	91.2790142558	1.0	182.558028512	0.425298402339	2.01	0.883614217456
18279543	637271826	5031.0	100.609064893	0.850596804677	HIWPGCMGAMJNRG-SOEYAOMHSA-N	1.0	WQZGKKKJIJFFOK-GASJEMHNSA-N	direct	637271826	4366.0	91.2790142558	1.0	182.558028512	0.425298402339	2.01	0.883614217456
18280598	637271826	1849.0	96.0963674839	0.850596804677	HIWPGCMGAMJNRG-SOEYAOMHSA-N	1.0	WQZGKKKJIJFFOK-VFUOTHLCSA-N	direct	637271826	1383.0	91.2790142558	1.0	182.558028512	0.425298402339	2.01	0.883614217456
18280599	637271826	1849.0	96.0963674839	0.850596804677	HIWPGCMGAMJNRG-SOEYAOMHSA-N	1.0	WQZGKKKJIJFFOK-VFUOTHLCSA-N	direct	637271826	4366.0	91.2790142558	1.0	182.558028512	0.425298402339	2.01	0.883614217456
20393086	637270876	5031.0	88.3936186349	0.877541197743	HIWPGCMGAMJNRG-SOEYAOMHSA-N	1.0	WQZGKKKJIJFFOK-GASJEMHNSA-N	direct	637270876	1622.0	91.251811973	1.0	176.78723727	0.438770598871	2.01	0.883407597443
20393087	637270876	5031.0	88.3936186349	0.877541197743	HIWPGCMGAMJNRG-SOEYAOMHSA-N	1.0	WQZGKKKJIJFFOK-GASJEMHNSA-N	direct	637270876	10460.0	91.2240256689	1.0	176.78723727	0.438770598871	2.01	0.883407597443
20393088	637270876	5031.0	88.3936186349	0.877541197743	HIWPGCMGAMJNRG-SOEYAOMHSA-N	1.0	WQZGKKKJIJFFOK-GASJEMHNSA-N	direct	637270876	13745.0	91.2240256689	1.0	176.78723727	0.438770598871	2.01	0.883407597443
20393089	637270876	5031.0	88.3936186349	0.877541197743	HIWPGCMGAMJNRG-SOEYAOMHSA-N	1.0	WQZGKKKJIJFFOK-GASJEMHNSA-N	direct	637270876	339.0	90.5867002359	1.0	176.78723727	0.438770598871	2.01	0.883407597443
20393090	637270876	5031.0	88.3936186349	0.877541197743	HIWPGCMGAMJNRG-SOEYAOMHSA-N	1.0	WQZGKKKJIJFFOK-GASJEMHNSA-N	direct	637270876	3584.0	90.5867002359	1.0	176.78723727	0.438770598871	2.01	0.883407597443
20393091	637270876	5031.0	88.3936186349	0.877541197743	HIWPGCMGAMJNRG-SOEYAOMHSA-N	1.0	WQZGKKKJIJFFOK-GASJEMHNSA-N	direct	637270876	6831.0	90.5867002359	1.0	176.78723727	0.438770598871	2.01	0.883407597443
20393083	637270876	5031.0	88.3936186349	0.877541197743	HIWPGCMGAMJNRG-SOEYAOMHSA-N	1.0	WQZGKKKJIJFFOK-GASJEMHNSA-N	direct	637270876	1849.0	93.9507819773	1.0	176.78723727	0.438770598871	2.01	0.883407597443
20393084	637270876	5031.0	88.3936186349	0.877541197743	HIWPGCMGAMJNRG-SOEYAOMHSA-N	1.0	WQZGKKKJIJFFOK-GASJEMHNSA-N	direct	637270876	13591.0	93.2604276555	1.0	176.78723727	0.438770598871	2.01	0.883407597443
20393085	637270876	5031.0	88.3936186349	0.877541197743	HIWPGCMGAMJNRG-SOEYAOMHSA-N	1.0	WQZGKKKJIJFFOK-GASJEMHNSA-N	direct	637270876	15081.0	93.2604276555	1.0	176.78723727	0.438770598871	2.01	0.883407597443
25050774	637266728	1157.0	45.5917600347	0.850596804677	HIWPGCMGAMJNRG-SOEYAOMHSA-N	1.0	WQZGKKKJIJFFOK-GASJEMHNSA-N	direct	637266728	1157.0	51.57024772	2.0	91.1835200694	0.425298402339	2.01	0.883383022078
25050820	637266728	2964.0	45.5917600347	0.850596804677	HIWPGCMGAMJNRG-SOEYAOMHSA-N	1.0	WQZGKKKJIJFFOK-GASJEMHNSA-N	direct	637266728	2964.0	51.57024772	2.0	91.1835200694	0.425298402339	2.01	0.883383022078
11009107	637270368	3314.0	54.0904439708	0.808137789281	HIWPGCMGAMJNRG-SOEYAOMHSA-N	1.0	WQZGKKKJIJFFOK-GASJEMHNSA-N	direct	637270368	3314.0	47.9625735021	2.0	95.9251470041	0.40406889464	2.01	0.883270030896
18275466	637271826	10460.0	88.3381873145	0.877541197743	HIWPGCMGAMJNRG-SOEYAOMHSA-N	1.0	WQZGKKKJIJFFOK-GASJEMHNSA-N	direct	637271826	5031.0	100.903089987	1.0	176.676374629	0.438770598871	2.01	0.88326906943
18275467	637271826	10460.0	88.3381873145	0.877541197743	HIWPGCMGAMJNRG-SOEYAOMHSA-N	1.0	WQZGKKKJIJFFOK-GASJEMHNSA-N	direct	637271826	13591.0	99.54668166	1.0	176.676374629	0.438770598871	2.01	0.88326906943
18275468	637271826	10460.0	88.3381873145	0.877541197743	HIWPGCMGAMJNRG-SOEYAOMHSA-N	1.0	WQZGKKKJIJFFOK-GASJEMHNSA-N	direct	637271826	15081.0	99.54668166	1.0	176.676374629	0.438770598871	2.01	0.88326906943
18275469	637271826	10460.0	88.3381873145	0.877541197743	HIWPGCMGAMJNRG-SOEYAOMHSA-N	1.0	WQZGKKKJIJFFOK-GASJEMHNSA-N	direct	637271826	1849.0	98.2757241304	1.0	176.676374629	0.438770598871	2.01	0.88326906943
18275470	637271826	10460.0	88.3381873145	0.877541197743	HIWPGCMGAMJNRG-SOEYAOMHSA-N	1.0	WQZGKKKJIJFFOK-GASJEMHNSA-N	direct	637271826	4365.0	95.0741724254	1.0	176.676374629	0.438770598871	2.01	0.88326906943
18275471	637271826	10460.0	88.3381873145	0.877541197743	HIWPGCMGAMJNRG-SOEYAOMHSA-N	1.0	WQZGKKKJIJFFOK-GASJEMHNSA-N	direct	637271826	339.0	93.1706962272	1.0	176.676374629	0.438770598871	2.01	0.88326906943
18275472	637271826	10460.0	88.3381873145	0.877541197743	HIWPGCMGAMJNRG-SOEYAOMHSA-N	1.0	WQZGKKKJIJFFOK-GASJEMHNSA-N	direct	637271826	3584.0	93.1706962272	1.0	176.676374629	0.438770598871	2.01	0.88326906943
18275473	637271826	10460.0	88.3381873145	0.877541197743	HIWPGCMGAMJNRG-SOEYAOMHSA-N	1.0	WQZGKKKJIJFFOK-GASJEMHNSA-N	direct	637271826	6831.0	93.1706962272	1.0	176.676374629	0.438770598871	2.01	0.88326906943
18275474	637271826	10460.0	88.3381873145	0.877541197743	HIWPGCMGAMJNRG-SOEYAOMHSA-N	1.0	WQZGKKKJIJFFOK-GASJEMHNSA-N	direct	637271826	1622.0	92.4828041021	1.0	176.676374629	0.438770598871	2.01	0.88326906943
18275477	637271826	10460.0	88.3381873145	0.877541197743	HIWPGCMGAMJNRG-SOEYAOMHSA-N	1.0	WQZGKKKJIJFFOK-GASJEMHNSA-N	direct	637271826	15001.0	92.1040252676	1.0	176.676374629	0.438770598871	2.01	0.88326906943
18275478	637271826	10460.0	88.3381873145	0.877541197743	HIWPGCMGAMJNRG-SOEYAOMHSA-N	1.0	WQZGKKKJIJFFOK-GASJEMHNSA-N	direct	637271826	1383.0	91.2790142558	1.0	176.676374629	0.438770598871	2.01	0.88326906943
18275479	637271826	10460.0	88.3381873145	0.877541197743	HIWPGCMGAMJNRG-SOEYAOMHSA-N	1.0	WQZGKKKJIJFFOK-GASJEMHNSA-N	direct	637271826	4366.0	91.2790142558	1.0	176.676374629	0.438770598871	2.01	0.88326906943
18275514	637271826	13745.0	88.3381873145	0.877541197743	HIWPGCMGAMJNRG-SOEYAOMHSA-N	1.0	WQZGKKKJIJFFOK-GASJEMHNSA-N	direct	637271826	5031.0	100.903089987	1.0	176.676374629	0.438770598871	2.01	0.88326906943
18275515	637271826	13745.0	88.3381873145	0.877541197743	HIWPGCMGAMJNRG-SOEYAOMHSA-N	1.0	WQZGKKKJIJFFOK-GASJEMHNSA-N	direct	637271826	13591.0	99.54668166	1.0	176.676374629	0.438770598871	2.01	0.88326906943
18275516	637271826	13745.0	88.3381873145	0.877541197743	HIWPGCMGAMJNRG-SOEYAOMHSA-N	1.0	WQZGKKKJIJFFOK-GASJEMHNSA-N	direct	637271826	15081.0	99.54668166	1.0	176.676374629	0.438770598871	2.01	0.88326906943
18275517	637271826	13745.0	88.3381873145	0.877541197743	HIWPGCMGAMJNRG-SOEYAOMHSA-N	1.0	WQZGKKKJIJFFOK-GASJEMHNSA-N	direct	637271826	1849.0	98.2757241304	1.0	176.676374629	0.438770598871	2.01	0.88326906943
18275518	637271826	13745.0	88.3381873145	0.877541197743	HIWPGCMGAMJNRG-SOEYAOMHSA-N	1.0	WQZGKKKJIJFFOK-GASJEMHNSA-N	direct	637271826	4365.0	95.0741724254	1.0	176.676374629	0.438770598871	2.01	0.88326906943
18275519	637271826	13745.0	88.3381873145	0.877541197743	HIWPGCMGAMJNRG-SOEYAOMHSA-N	1.0	WQZGKKKJIJFFOK-GASJEMHNSA-N	direct	637271826	339.0	93.1706962272	1.0	176.676374629	0.438770598871	2.01	0.88326906943
18275520	637271826	13745.0	88.3381873145	0.877541197743	HIWPGCMGAMJNRG-SOEYAOMHSA-N	1.0	WQZGKKKJIJFFOK-GASJEMHNSA-N	direct	637271826	3584.0	93.1706962272	1.0	176.676374629	0.438770598871	2.01	0.88326906943
18275521	637271826	13745.0	88.3381873145	0.877541197743	HIWPGCMGAMJNRG-SOEYAOMHSA-N	1.0	WQZGKKKJIJFFOK-GASJEMHNSA-N	direct	637271826	6831.0	93.1706962272	1.0	176.676374629	0.438770598871	2.01	0.88326906943
18275522	637271826	13745.0	88.3381873145	0.877541197743	HIWPGCMGAMJNRG-SOEYAOMHSA-N	1.0	WQZGKKKJIJFFOK-GASJEMHNSA-N	direct	637271826	1622.0	92.4828041021	1.0	176.676374629	0.438770598871	2.01	0.88326906943
18275525	637271826	13745.0	88.3381873145	0.877541197743	HIWPGCMGAMJNRG-SOEYAOMHSA-N	1.0	WQZGKKKJIJFFOK-GASJEMHNSA-N	direct	637271826	15001.0	92.1040252676	1.0	176.676374629	0.438770598871	2.01	0.88326906943
18275526	637271826	13745.0	88.3381873145	0.877541197743	HIWPGCMGAMJNRG-SOEYAOMHSA-N	1.0	WQZGKKKJIJFFOK-GASJEMHNSA-N	direct	637271826	1383.0	91.2790142558	1.0	176.676374629	0.438770598871	2.01	0.88326906943
18275527	637271826	13745.0	88.3381873145	0.877541197743	HIWPGCMGAMJNRG-SOEYAOMHSA-N	1.0	WQZGKKKJIJFFOK-GASJEMHNSA-N	direct	637271826	4366.0	91.2790142558	1.0	176.676374629	0.438770598871	2.01	0.88326906943
15713217	637267041	4365.0	99.3585258895	0.808137789281	HIWPGCMGAMJNRG-SOEYAOMHSA-N	1.0	WQZGKKKJIJFFOK-GASJEMHNSA-N	direct	637267041	4267.0	95.9065783148	1.0	191.81315663	0.40406889464	2.01	0.883227283092
15713393	637267041	5031.0	96.3410351573	0.808137789281	HIWPGCMGAMJNRG-SOEYAOMHSA-N	1.0	WQZGKKKJIJFFOK-GASJEMHNSA-N	direct	637267041	4267.0	95.9065783148	1.0	191.81315663	0.40406889464	2.01	0.883227283092
20393979	637270876	1622.0	88.2773660775	0.891128876043	HIWPGCMGAMJNRG-SOEYAOMHSA-N	1.0	WQZGKKKJIJFFOK-GASJEMHNSA-N	direct	637270876	15001.0	86.9746941347	1.0	173.949388269	0.445564438022	2.01	0.883227087234
20394054	637270876	5031.0	88.3936186349	0.891128876043	HIWPGCMGAMJNRG-SOEYAOMHSA-N	1.0	WQZGKKKJIJFFOK-GASJEMHNSA-N	direct	637270876	15001.0	86.9746941347	1.0	173.949388269	0.445564438022	2.01	0.883227087234
20394174	637270876	10460.0	87.3178549236	0.891128876043	HIWPGCMGAMJNRG-SOEYAOMHSA-N	1.0	WQZGKKKJIJFFOK-GASJEMHNSA-N	direct	637270876	15001.0	86.9746941347	1.0	173.949388269	0.445564438022	2.01	0.883227087234
20394189	637270876	13745.0	87.3178549236	0.891128876043	HIWPGCMGAMJNRG-SOEYAOMHSA-N	1.0	WQZGKKKJIJFFOK-GASJEMHNSA-N	direct	637270876	15001.0	86.9746941347	1.0	173.949388269	0.445564438022	2.01	0.883227087234
15715642	637267041	1622.0	90.2464169411	0.858474424427	HIWPGCMGAMJNRG-SOEYAOMHSA-N	1.0	WQZGKKKJIJFFOK-GASJEMHNSA-N	direct	637267041	4365.0	100.432973634	1.0	180.492833882	0.429237212213	2.01	0.883137559146
15715643	637267041	1622.0	90.2464169411	0.858474424427	HIWPGCMGAMJNRG-SOEYAOMHSA-N	1.0	WQZGKKKJIJFFOK-GASJEMHNSA-N	direct	637267041	13591.0	98.8124792792	1.0	180.492833882	0.429237212213	2.01	0.883137559146
15715644	637267041	1622.0	90.2464169411	0.858474424427	HIWPGCMGAMJNRG-SOEYAOMHSA-N	1.0	WQZGKKKJIJFFOK-GASJEMHNSA-N	direct	637267041	15081.0	98.8124792792	1.0	180.492833882	0.429237212213	2.01	0.883137559146
15715645	637267041	1622.0	90.2464169411	0.858474424427	HIWPGCMGAMJNRG-SOEYAOMHSA-N	1.0	WQZGKKKJIJFFOK-GASJEMHNSA-N	direct	637267041	5031.0	96.9625735021	1.0	180.492833882	0.429237212213	2.01	0.883137559146
15715646	637267041	1622.0	90.2464169411	0.858474424427	HIWPGCMGAMJNRG-SOEYAOMHSA-N	1.0	WQZGKKKJIJFFOK-GASJEMHNSA-N	direct	637267041	339.0	96.2781893848	1.0	180.492833882	0.429237212213	2.01	0.883137559146
15715647	637267041	1622.0	90.2464169411	0.858474424427	HIWPGCMGAMJNRG-SOEYAOMHSA-N	1.0	WQZGKKKJIJFFOK-GASJEMHNSA-N	direct	637267041	3584.0	96.2781893848	1.0	180.492833882	0.429237212213	2.01	0.883137559146
15715648	637267041	1622.0	90.2464169411	0.858474424427	HIWPGCMGAMJNRG-SOEYAOMHSA-N	1.0	WQZGKKKJIJFFOK-GASJEMHNSA-N	direct	637267041	6831.0	96.2781893848	1.0	180.492833882	0.429237212213	2.01	0.883137559146
15715649	637267041	1622.0	90.2464169411	0.858474424427	HIWPGCMGAMJNRG-SOEYAOMHSA-N	1.0	WQZGKKKJIJFFOK-GASJEMHNSA-N	direct	637267041	4267.0	95.9065783148	1.0	180.492833882	0.429237212213	2.01	0.883137559146
15715652	637267041	1622.0	90.2464169411	0.858474424427	HIWPGCMGAMJNRG-SOEYAOMHSA-N	1.0	WQZGKKKJIJFFOK-GASJEMHNSA-N	direct	637267041	15001.0	95.6307841426	1.0	180.492833882	0.429237212213	2.01	0.883137559146
15715654	637267041	1622.0	90.2464169411	0.858474424427	HIWPGCMGAMJNRG-SOEYAOMHSA-N	1.0	WQZGKKKJIJFFOK-GASJEMHNSA-N	direct	637267041	4005.0	91.288192771	1.0	180.492833882	0.429237212213	2.01	0.883137559146
15715655	637267041	1622.0	90.2464169411	0.858474424427	HIWPGCMGAMJNRG-SOEYAOMHSA-N	1.0	WQZGKKKJIJFFOK-GASJEMHNSA-N	direct	637267041	11881.0	91.288192771	1.0	180.492833882	0.429237212213	2.01	0.883137559146
15715656	637267041	1622.0	90.2464169411	0.858474424427	HIWPGCMGAMJNRG-SOEYAOMHSA-N	1.0	WQZGKKKJIJFFOK-GASJEMHNSA-N	direct	637267041	13196.0	91.288192771	1.0	180.492833882	0.429237212213	2.01	0.883137559146
15715657	637267041	1622.0	90.2464169411	0.858474424427	HIWPGCMGAMJNRG-SOEYAOMHSA-N	1.0	WQZGKKKJIJFFOK-GASJEMHNSA-N	direct	637267041	1849.0	90.9244530386	1.0	180.492833882	0.429237212213	2.01	0.883137559146
13520720	637265280	4365.0	102.57024772	0.808137789281	HIWPGCMGAMJNRG-SOEYAOMHSA-N	1.0	WQZGKKKJIJFFOK-GASJEMHNSA-N	direct	637265280	4267.0	95.8632794328	1.0	191.726558866	0.40406889464	2.01	0.883127578695
13520888	637265280	5031.0	98.1073489661	0.808137789281	HIWPGCMGAMJNRG-SOEYAOMHSA-N	1.0	WQZGKKKJIJFFOK-GASJEMHNSA-N	direct	637265280	4267.0	95.8632794328	1.0	191.726558866	0.40406889464	2.01	0.883127578695
13521770	637265280	1849.0	102.806875402	0.808137789281	HIWPGCMGAMJNRG-SOEYAOMHSA-N	1.0	WQZGKKKJIJFFOK-VFUOTHLCSA-N	direct	637265280	4267.0	95.8632794328	1.0	191.726558866	0.40406889464	2.01	0.883127578695
20393007	637270876	1622.0	88.2773660775	0.877541197743	HIWPGCMGAMJNRG-SOEYAOMHSA-N	1.0	WQZGKKKJIJFFOK-GASJEMHNSA-N	direct	637270876	5031.0	95.0762380392	1.0	176.554732155	0.438770598871	2.01	0.883116996485
20393008	637270876	1622.0	88.2773660775	0.877541197743	HIWPGCMGAMJNRG-SOEYAOMHSA-N	1.0	WQZGKKKJIJFFOK-GASJEMHNSA-N	direct	637270876	1849.0	93.9507819773	1.0	176.554732155	0.438770598871	2.01	0.883116996485
20393009	637270876	1622.0	88.2773660775	0.877541197743	HIWPGCMGAMJNRG-SOEYAOMHSA-N	1.0	WQZGKKKJIJFFOK-GASJEMHNSA-N	direct	637270876	13591.0	93.2604276555	1.0	176.554732155	0.438770598871	2.01	0.883116996485
20393010	637270876	1622.0	88.2773660775	0.877541197743	HIWPGCMGAMJNRG-SOEYAOMHSA-N	1.0	WQZGKKKJIJFFOK-GASJEMHNSA-N	direct	637270876	15081.0	93.2604276555	1.0	176.554732155	0.438770598871	2.01	0.883116996485
20393012	637270876	1622.0	88.2773660775	0.877541197743	HIWPGCMGAMJNRG-SOEYAOMHSA-N	1.0	WQZGKKKJIJFFOK-GASJEMHNSA-N	direct	637270876	10460.0	91.2240256689	1.0	176.554732155	0.438770598871	2.01	0.883116996485
20393013	637270876	1622.0	88.2773660775	0.877541197743	HIWPGCMGAMJNRG-SOEYAOMHSA-N	1.0	WQZGKKKJIJFFOK-GASJEMHNSA-N	direct	637270876	13745.0	91.2240256689	1.0	176.554732155	0.438770598871	2.01	0.883116996485
20393014	637270876	1622.0	88.2773660775	0.877541197743	HIWPGCMGAMJNRG-SOEYAOMHSA-N	1.0	WQZGKKKJIJFFOK-GASJEMHNSA-N	direct	637270876	339.0	90.5867002359	1.0	176.554732155	0.438770598871	2.01	0.883116996485
20393015	637270876	1622.0	88.2773660775	0.877541197743	HIWPGCMGAMJNRG-SOEYAOMHSA-N	1.0	WQZGKKKJIJFFOK-GASJEMHNSA-N	direct	637270876	3584.0	90.5867002359	1.0	176.554732155	0.438770598871	2.01	0.883116996485
20393016	637270876	1622.0	88.2773660775	0.877541197743	HIWPGCMGAMJNRG-SOEYAOMHSA-N	1.0	WQZGKKKJIJFFOK-GASJEMHNSA-N	direct	637270876	6831.0	90.5867002359	1.0	176.554732155	0.438770598871	2.01	0.883116996485
52043829	637269334	14472.0	91.1573907604	0.858474424427	HIWPGCMGAMJNRG-SOEYAOMHSA-N	1.0	WQZGKKKJIJFFOK-GASJEMHNSA-N	direct	637269334	1892.0	90.1745738822	1.0	180.349147764	0.429237212213	2.01	0.882961745371
19044821	637265556	1157.0	44.0793549986	0.877541197743	HIWPGCMGAMJNRG-SOEYAOMHSA-N	1.0	WQZGKKKJIJFFOK-GASJEMHNSA-N	direct	637265556	1157.0	45.9706162223	2.0	88.1587099972	0.438770598871	2.01	0.882820091216
19044957	637265556	2964.0	44.0793549986	0.877541197743	HIWPGCMGAMJNRG-SOEYAOMHSA-N	1.0	WQZGKKKJIJFFOK-GASJEMHNSA-N	direct	637265556	2964.0	45.9706162223	2.0	88.1587099972	0.438770598871	2.01	0.882820091216
15718025	637267041	1175.0	95.0639892043	0.850596804677	HIWPGCMGAMJNRG-SOEYAOMHSA-N	1.0	WQZGKKKJIJFFOK-GASJEMHNSA-N	direct	637267041	1849.0	90.9244530386	1.0	181.848906077	0.425298402339	2.01	0.882754894177
15718201	637267041	4267.0	94.1051303433	0.850596804677	HIWPGCMGAMJNRG-SOEYAOMHSA-N	1.0	WQZGKKKJIJFFOK-GASJEMHNSA-N	direct	637267041	1849.0	90.9244530386	1.0	181.848906077	0.425298402339	2.01	0.882754894177
15718217	637267041	4365.0	99.3585258895	0.850596804677	HIWPGCMGAMJNRG-SOEYAOMHSA-N	1.0	WQZGKKKJIJFFOK-GASJEMHNSA-N	direct	637267041	1849.0	90.9244530386	1.0	181.848906077	0.425298402339	2.01	0.882754894177
15718393	637267041	5031.0	96.3410351573	0.850596804677	HIWPGCMGAMJNRG-SOEYAOMHSA-N	1.0	WQZGKKKJIJFFOK-GASJEMHNSA-N	direct	637267041	1849.0	90.9244530386	1.0	181.848906077	0.425298402339	2.01	0.882754894177
13522378	637265280	10861.0	88.1169066414	0.877541197743	HIWPGCMGAMJNRG-SOEYAOMHSA-N	1.0	WQZGKKKJIJFFOK-GASJEMHNSA-N	direct	637265280	13591.0	105.424812155	1.0	176.233813283	0.438770598871	2.01	0.882715418046
13522379	637265280	10861.0	88.1169066414	0.877541197743	HIWPGCMGAMJNRG-SOEYAOMHSA-N	1.0	WQZGKKKJIJFFOK-GASJEMHNSA-N	direct	637265280	15081.0	105.424812155	1.0	176.233813283	0.438770598871	2.01	0.882715418046
13522380	637265280	10861.0	88.1169066414	0.877541197743	HIWPGCMGAMJNRG-SOEYAOMHSA-N	1.0	WQZGKKKJIJFFOK-GASJEMHNSA-N	direct	637265280	1849.0	103.779891912	1.0	176.233813283	0.438770598871	2.01	0.882715418046
13522381	637265280	10861.0	88.1169066414	0.877541197743	HIWPGCMGAMJNRG-SOEYAOMHSA-N	1.0	WQZGKKKJIJFFOK-GASJEMHNSA-N	direct	637265280	4365.0	103.154281982	1.0	176.233813283	0.438770598871	2.01	0.882715418046
13522382	637265280	10861.0	88.1169066414	0.877541197743	HIWPGCMGAMJNRG-SOEYAOMHSA-N	1.0	WQZGKKKJIJFFOK-GASJEMHNSA-N	direct	637265280	5031.0	100.013676223	1.0	176.233813283	0.438770598871	2.01	0.882715418046
13522383	637265280	10861.0	88.1169066414	0.877541197743	HIWPGCMGAMJNRG-SOEYAOMHSA-N	1.0	WQZGKKKJIJFFOK-GASJEMHNSA-N	direct	637265280	339.0	97.19859629	1.0	176.233813283	0.438770598871	2.01	0.882715418046
13522384	637265280	10861.0	88.1169066414	0.877541197743	HIWPGCMGAMJNRG-SOEYAOMHSA-N	1.0	WQZGKKKJIJFFOK-GASJEMHNSA-N	direct	637265280	3584.0	97.19859629	1.0	176.233813283	0.438770598871	2.01	0.882715418046
13522385	637265280	10861.0	88.1169066414	0.877541197743	HIWPGCMGAMJNRG-SOEYAOMHSA-N	1.0	WQZGKKKJIJFFOK-GASJEMHNSA-N	direct	637265280	6831.0	97.19859629	1.0	176.233813283	0.438770598871	2.01	0.882715418046
13522386	637265280	10861.0	88.1169066414	0.877541197743	HIWPGCMGAMJNRG-SOEYAOMHSA-N	1.0	WQZGKKKJIJFFOK-GASJEMHNSA-N	direct	637265280	4267.0	95.8632794328	1.0	176.233813283	0.438770598871	2.01	0.882715418046
13522387	637265280	10861.0	88.1169066414	0.877541197743	HIWPGCMGAMJNRG-SOEYAOMHSA-N	1.0	WQZGKKKJIJFFOK-GASJEMHNSA-N	direct	637265280	1622.0	94.5816987087	1.0	176.233813283	0.438770598871	2.01	0.882715418046
13522388	637265280	10861.0	88.1169066414	0.877541197743	HIWPGCMGAMJNRG-SOEYAOMHSA-N	1.0	WQZGKKKJIJFFOK-GASJEMHNSA-N	direct	637265280	1383.0	93.8996294549	1.0	176.233813283	0.438770598871	2.01	0.882715418046
13522389	637265280	10861.0	88.1169066414	0.877541197743	HIWPGCMGAMJNRG-SOEYAOMHSA-N	1.0	WQZGKKKJIJFFOK-GASJEMHNSA-N	direct	637265280	4366.0	93.8996294549	1.0	176.233813283	0.438770598871	2.01	0.882715418046
13522392	637265280	11071.0	88.1169066414	0.877541197743	HIWPGCMGAMJNRG-SOEYAOMHSA-N	1.0	WQZGKKKJIJFFOK-GASJEMHNSA-N	direct	637265280	13591.0	105.424812155	1.0	176.233813283	0.438770598871	2.01	0.882715418046
13522393	637265280	11071.0	88.1169066414	0.877541197743	HIWPGCMGAMJNRG-SOEYAOMHSA-N	1.0	WQZGKKKJIJFFOK-GASJEMHNSA-N	direct	637265280	15081.0	105.424812155	1.0	176.233813283	0.438770598871	2.01	0.882715418046
13522394	637265280	11071.0	88.1169066414	0.877541197743	HIWPGCMGAMJNRG-SOEYAOMHSA-N	1.0	WQZGKKKJIJFFOK-GASJEMHNSA-N	direct	637265280	1849.0	103.779891912	1.0	176.233813283	0.438770598871	2.01	0.882715418046
13522395	637265280	11071.0	88.1169066414	0.877541197743	HIWPGCMGAMJNRG-SOEYAOMHSA-N	1.0	WQZGKKKJIJFFOK-GASJEMHNSA-N	direct	637265280	4365.0	103.154281982	1.0	176.233813283	0.438770598871	2.01	0.882715418046
13522396	637265280	11071.0	88.1169066414	0.877541197743	HIWPGCMGAMJNRG-SOEYAOMHSA-N	1.0	WQZGKKKJIJFFOK-GASJEMHNSA-N	direct	637265280	5031.0	100.013676223	1.0	176.233813283	0.438770598871	2.01	0.882715418046
13522397	637265280	11071.0	88.1169066414	0.877541197743	HIWPGCMGAMJNRG-SOEYAOMHSA-N	1.0	WQZGKKKJIJFFOK-GASJEMHNSA-N	direct	637265280	339.0	97.19859629	1.0	176.233813283	0.438770598871	2.01	0.882715418046
13522398	637265280	11071.0	88.1169066414	0.877541197743	HIWPGCMGAMJNRG-SOEYAOMHSA-N	1.0	WQZGKKKJIJFFOK-GASJEMHNSA-N	direct	637265280	3584.0	97.19859629	1.0	176.233813283	0.438770598871	2.01	0.882715418046
13522399	637265280	11071.0	88.1169066414	0.877541197743	HIWPGCMGAMJNRG-SOEYAOMHSA-N	1.0	WQZGKKKJIJFFOK-GASJEMHNSA-N	direct	637265280	6831.0	97.19859629	1.0	176.233813283	0.438770598871	2.01	0.882715418046
13522400	637265280	11071.0	88.1169066414	0.877541197743	HIWPGCMGAMJNRG-SOEYAOMHSA-N	1.0	WQZGKKKJIJFFOK-GASJEMHNSA-N	direct	637265280	4267.0	95.8632794328	1.0	176.233813283	0.438770598871	2.01	0.882715418046
13522401	637265280	11071.0	88.1169066414	0.877541197743	HIWPGCMGAMJNRG-SOEYAOMHSA-N	1.0	WQZGKKKJIJFFOK-GASJEMHNSA-N	direct	637265280	1622.0	94.5816987087	1.0	176.233813283	0.438770598871	2.01	0.882715418046
13522402	637265280	11071.0	88.1169066414	0.877541197743	HIWPGCMGAMJNRG-SOEYAOMHSA-N	1.0	WQZGKKKJIJFFOK-GASJEMHNSA-N	direct	637265280	1383.0	93.8996294549	1.0	176.233813283	0.438770598871	2.01	0.882715418046
13522403	637265280	11071.0	88.1169066414	0.877541197743	HIWPGCMGAMJNRG-SOEYAOMHSA-N	1.0	WQZGKKKJIJFFOK-GASJEMHNSA-N	direct	637265280	4366.0	93.8996294549	1.0	176.233813283	0.438770598871	2.01	0.882715418046
15713220	637267041	4365.0	99.3585258895	0.808137789281	HIWPGCMGAMJNRG-SOEYAOMHSA-N	1.0	WQZGKKKJIJFFOK-GASJEMHNSA-N	direct	637267041	15001.0	95.6307841426	1.0	191.261568285	0.40406889464	2.01	0.882591633113
15713396	637267041	5031.0	96.3410351573	0.808137789281	HIWPGCMGAMJNRG-SOEYAOMHSA-N	1.0	WQZGKKKJIJFFOK-GASJEMHNSA-N	direct	637267041	15001.0	95.6307841426	1.0	191.261568285	0.40406889464	2.01	0.882591633113
52043805	637269334	1892.0	91.1573907604	0.858474424427	HIWPGCMGAMJNRG-SOEYAOMHSA-N	1.0	WQZGKKKJIJFFOK-GASJEMHNSA-N	direct	637269334	14472.0	89.9136401693	1.0	179.827280339	0.429237212213	2.01	0.88232230538
18278186	637271826	6583.0	86.6126101737	0.891128876043	HIWPGCMGAMJNRG-SOEYAOMHSA-N	1.0	WQZGKKKJIJFFOK-GASJEMHNSA-N	direct	637271826	5031.0	100.903089987	1.0	173.225220347	0.445564438022	2.01	0.882306408972
18278187	637271826	6583.0	86.6126101737	0.891128876043	HIWPGCMGAMJNRG-SOEYAOMHSA-N	1.0	WQZGKKKJIJFFOK-GASJEMHNSA-N	direct	637271826	13591.0	99.54668166	1.0	173.225220347	0.445564438022	2.01	0.882306408972
18278188	637271826	6583.0	86.6126101737	0.891128876043	HIWPGCMGAMJNRG-SOEYAOMHSA-N	1.0	WQZGKKKJIJFFOK-GASJEMHNSA-N	direct	637271826	15081.0	99.54668166	1.0	173.225220347	0.445564438022	2.01	0.882306408972
18278189	637271826	6583.0	86.6126101737	0.891128876043	HIWPGCMGAMJNRG-SOEYAOMHSA-N	1.0	WQZGKKKJIJFFOK-GASJEMHNSA-N	direct	637271826	1849.0	98.2757241304	1.0	173.225220347	0.445564438022	2.01	0.882306408972
18278190	637271826	6583.0	86.6126101737	0.891128876043	HIWPGCMGAMJNRG-SOEYAOMHSA-N	1.0	WQZGKKKJIJFFOK-GASJEMHNSA-N	direct	637271826	4365.0	95.0741724254	1.0	173.225220347	0.445564438022	2.01	0.882306408972
18278191	637271826	6583.0	86.6126101737	0.891128876043	HIWPGCMGAMJNRG-SOEYAOMHSA-N	1.0	WQZGKKKJIJFFOK-GASJEMHNSA-N	direct	637271826	339.0	93.1706962272	1.0	173.225220347	0.445564438022	2.01	0.882306408972
18278192	637271826	6583.0	86.6126101737	0.891128876043	HIWPGCMGAMJNRG-SOEYAOMHSA-N	1.0	WQZGKKKJIJFFOK-GASJEMHNSA-N	direct	637271826	3584.0	93.1706962272	1.0	173.225220347	0.445564438022	2.01	0.882306408972
18278193	637271826	6583.0	86.6126101737	0.891128876043	HIWPGCMGAMJNRG-SOEYAOMHSA-N	1.0	WQZGKKKJIJFFOK-GASJEMHNSA-N	direct	637271826	6831.0	93.1706962272	1.0	173.225220347	0.445564438022	2.01	0.882306408972
18278194	637271826	6583.0	86.6126101737	0.891128876043	HIWPGCMGAMJNRG-SOEYAOMHSA-N	1.0	WQZGKKKJIJFFOK-GASJEMHNSA-N	direct	637271826	1622.0	92.4828041021	1.0	173.225220347	0.445564438022	2.01	0.882306408972
18278197	637271826	6583.0	86.6126101737	0.891128876043	HIWPGCMGAMJNRG-SOEYAOMHSA-N	1.0	WQZGKKKJIJFFOK-GASJEMHNSA-N	direct	637271826	15001.0	92.1040252676	1.0	173.225220347	0.445564438022	2.01	0.882306408972
18278198	637271826	6583.0	86.6126101737	0.891128876043	HIWPGCMGAMJNRG-SOEYAOMHSA-N	1.0	WQZGKKKJIJFFOK-GASJEMHNSA-N	direct	637271826	1383.0	91.2790142558	1.0	173.225220347	0.445564438022	2.01	0.882306408972
18278199	637271826	6583.0	86.6126101737	0.891128876043	HIWPGCMGAMJNRG-SOEYAOMHSA-N	1.0	WQZGKKKJIJFFOK-GASJEMHNSA-N	direct	637271826	4366.0	91.2790142558	1.0	173.225220347	0.445564438022	2.01	0.882306408972
6911476	637270822	2754.0	93.3726341434	0.850596804677	HIWPGCMGAMJNRG-SOEYAOMHSA-N	1.0	WQZGKKKJIJFFOK-SVZMEOIVSA-N	direct	637270822	3785.0	90.7375489103	1.0	181.475097821	0.425298402339	2.01	0.882300896754
6911477	637270822	2754.0	93.3726341434	0.850596804677	HIWPGCMGAMJNRG-SOEYAOMHSA-N	1.0	WQZGKKKJIJFFOK-SVZMEOIVSA-N	direct	637270822	4146.0	90.7375489103	1.0	181.475097821	0.425298402339	2.01	0.882300896754
6911932	637270822	5746.0	93.3726341434	0.850596804677	HIWPGCMGAMJNRG-SOEYAOMHSA-N	1.0	WQZGKKKJIJFFOK-SVZMEOIVSA-N	direct	637270822	3785.0	90.7375489103	1.0	181.475097821	0.425298402339	2.01	0.882300896754
6911933	637270822	5746.0	93.3726341434	0.850596804677	HIWPGCMGAMJNRG-SOEYAOMHSA-N	1.0	WQZGKKKJIJFFOK-SVZMEOIVSA-N	direct	637270822	4146.0	90.7375489103	1.0	181.475097821	0.425298402339	2.01	0.882300896754
44039995	637266628	4218.0	91.8696662315	0.850596804677	HIWPGCMGAMJNRG-SOEYAOMHSA-N	1.0	WQZGKKKJIJFFOK-PHYPRBDBSA-N	direct	637266628	3238.0	90.6655462488	1.0	181.331092498	0.425298402339	2.01	0.882125812331
44040059	637266628	3238.0	91.8696662315	0.850596804677	HIWPGCMGAMJNRG-SOEYAOMHSA-N	1.0	WQZGKKKJIJFFOK-DVKNGEFBSA-N	direct	637266628	4218.0	90.6655462488	1.0	181.331092498	0.425298402339	2.01	0.882125812331
46786673	637266891	8527.0	90.6090648929	0.850596804677	HIWPGCMGAMJNRG-SOEYAOMHSA-N	1.0	FYGDTMLNYKFZSV-DZOUCCHMSA-N	direct	637266891	6715.0	90.9546770212	1.0	181.218129786	0.425298402339	2.01	0.881988397106
46786674	637266891	8527.0	90.6090648929	0.850596804677	HIWPGCMGAMJNRG-SOEYAOMHSA-N	1.0	FYGDTMLNYKFZSV-DZOUCCHMSA-N	direct	637266891	6954.0	90.9546770212	1.0	181.218129786	0.425298402339	2.01	0.881988397106
46786676	637266891	8527.0	90.6090648929	0.850596804677	HIWPGCMGAMJNRG-SOEYAOMHSA-N	1.0	FYGDTMLNYKFZSV-DZOUCCHMSA-N	direct	637266891	10935.0	90.9546770212	1.0	181.218129786	0.425298402339	2.01	0.881988397106
46786698	637266891	6715.0	90.6090648929	0.850596804677	HIWPGCMGAMJNRG-SOEYAOMHSA-N	1.0	WQZGKKKJIJFFOK-GASJEMHNSA-N	direct	637266891	6954.0	90.9546770212	1.0	181.218129786	0.425298402339	2.01	0.881988397106
46786699	637266891	6715.0	90.6090648929	0.850596804677	HIWPGCMGAMJNRG-SOEYAOMHSA-N	1.0	WQZGKKKJIJFFOK-GASJEMHNSA-N	direct	637266891	8527.0	90.9546770212	1.0	181.218129786	0.425298402339	2.01	0.881988397106
46786700	637266891	6715.0	90.6090648929	0.850596804677	HIWPGCMGAMJNRG-SOEYAOMHSA-N	1.0	WQZGKKKJIJFFOK-GASJEMHNSA-N	direct	637266891	10935.0	90.9546770212	1.0	181.218129786	0.425298402339	2.01	0.881988397106
46786701	637266891	6954.0	90.6090648929	0.850596804677	HIWPGCMGAMJNRG-SOEYAOMHSA-N	1.0	WQZGKKKJIJFFOK-GASJEMHNSA-N	direct	637266891	6715.0	90.9546770212	1.0	181.218129786	0.425298402339	2.01	0.881988397106
46786703	637266891	6954.0	90.6090648929	0.850596804677	HIWPGCMGAMJNRG-SOEYAOMHSA-N	1.0	WQZGKKKJIJFFOK-GASJEMHNSA-N	direct	637266891	8527.0	90.9546770212	1.0	181.218129786	0.425298402339	2.01	0.881988397106
46786704	637266891	6954.0	90.6090648929	0.850596804677	HIWPGCMGAMJNRG-SOEYAOMHSA-N	1.0	WQZGKKKJIJFFOK-GASJEMHNSA-N	direct	637266891	10935.0	90.9546770212	1.0	181.218129786	0.425298402339	2.01	0.881988397106
46786705	637266891	10935.0	90.6090648929	0.850596804677	HIWPGCMGAMJNRG-SOEYAOMHSA-N	1.0	WQZGKKKJIJFFOK-GASJEMHNSA-N	direct	637266891	6715.0	90.9546770212	1.0	181.218129786	0.425298402339	2.01	0.881988397106
46786706	637266891	10935.0	90.6090648929	0.850596804677	HIWPGCMGAMJNRG-SOEYAOMHSA-N	1.0	WQZGKKKJIJFFOK-GASJEMHNSA-N	direct	637266891	6954.0	90.9546770212	1.0	181.218129786	0.425298402339	2.01	0.881988397106
46786707	637266891	10935.0	90.6090648929	0.850596804677	HIWPGCMGAMJNRG-SOEYAOMHSA-N	1.0	WQZGKKKJIJFFOK-GASJEMHNSA-N	direct	637266891	8527.0	90.9546770212	1.0	181.218129786	0.425298402339	2.01	0.881988397106
18276250	637271826	1383.0	89.7166987713	0.858474424427	HIWPGCMGAMJNRG-SOEYAOMHSA-N	1.0	WQZGKKKJIJFFOK-GASJEMHNSA-N	direct	637271826	5031.0	100.903089987	1.0	179.433397543	0.429237212213	2.01	0.881838761676
18276251	637271826	1383.0	89.7166987713	0.858474424427	HIWPGCMGAMJNRG-SOEYAOMHSA-N	1.0	WQZGKKKJIJFFOK-GASJEMHNSA-N	direct	637271826	13591.0	99.54668166	1.0	179.433397543	0.429237212213	2.01	0.881838761676
18276252	637271826	1383.0	89.7166987713	0.858474424427	HIWPGCMGAMJNRG-SOEYAOMHSA-N	1.0	WQZGKKKJIJFFOK-GASJEMHNSA-N	direct	637271826	15081.0	99.54668166	1.0	179.433397543	0.429237212213	2.01	0.881838761676
18276253	637271826	1383.0	89.7166987713	0.858474424427	HIWPGCMGAMJNRG-SOEYAOMHSA-N	1.0	WQZGKKKJIJFFOK-GASJEMHNSA-N	direct	637271826	1849.0	98.2757241304	1.0	179.433397543	0.429237212213	2.01	0.881838761676
18276254	637271826	1383.0	89.7166987713	0.858474424427	HIWPGCMGAMJNRG-SOEYAOMHSA-N	1.0	WQZGKKKJIJFFOK-GASJEMHNSA-N	direct	637271826	4365.0	95.0741724254	1.0	179.433397543	0.429237212213	2.01	0.881838761676
18276255	637271826	1383.0	89.7166987713	0.858474424427	HIWPGCMGAMJNRG-SOEYAOMHSA-N	1.0	WQZGKKKJIJFFOK-GASJEMHNSA-N	direct	637271826	339.0	93.1706962272	1.0	179.433397543	0.429237212213	2.01	0.881838761676
18276256	637271826	1383.0	89.7166987713	0.858474424427	HIWPGCMGAMJNRG-SOEYAOMHSA-N	1.0	WQZGKKKJIJFFOK-GASJEMHNSA-N	direct	637271826	3584.0	93.1706962272	1.0	179.433397543	0.429237212213	2.01	0.881838761676
18276257	637271826	1383.0	89.7166987713	0.858474424427	HIWPGCMGAMJNRG-SOEYAOMHSA-N	1.0	WQZGKKKJIJFFOK-GASJEMHNSA-N	direct	637271826	6831.0	93.1706962272	1.0	179.433397543	0.429237212213	2.01	0.881838761676
18276258	637271826	1383.0	89.7166987713	0.858474424427	HIWPGCMGAMJNRG-SOEYAOMHSA-N	1.0	WQZGKKKJIJFFOK-GASJEMHNSA-N	direct	637271826	1622.0	92.4828041021	1.0	179.433397543	0.429237212213	2.01	0.881838761676
18276261	637271826	1383.0	89.7166987713	0.858474424427	HIWPGCMGAMJNRG-SOEYAOMHSA-N	1.0	WQZGKKKJIJFFOK-GASJEMHNSA-N	direct	637271826	15001.0	92.1040252676	1.0	179.433397543	0.429237212213	2.01	0.881838761676
18276263	637271826	1383.0	89.7166987713	0.858474424427	HIWPGCMGAMJNRG-SOEYAOMHSA-N	1.0	WQZGKKKJIJFFOK-GASJEMHNSA-N	direct	637271826	4366.0	91.2790142558	1.0	179.433397543	0.429237212213	2.01	0.881838761676
18276442	637271826	4366.0	89.7166987713	0.858474424427	HIWPGCMGAMJNRG-SOEYAOMHSA-N	1.0	WQZGKKKJIJFFOK-GASJEMHNSA-N	direct	637271826	5031.0	100.903089987	1.0	179.433397543	0.429237212213	2.01	0.881838761676
18276443	637271826	4366.0	89.7166987713	0.858474424427	HIWPGCMGAMJNRG-SOEYAOMHSA-N	1.0	WQZGKKKJIJFFOK-GASJEMHNSA-N	direct	637271826	13591.0	99.54668166	1.0	179.433397543	0.429237212213	2.01	0.881838761676
18276444	637271826	4366.0	89.7166987713	0.858474424427	HIWPGCMGAMJNRG-SOEYAOMHSA-N	1.0	WQZGKKKJIJFFOK-GASJEMHNSA-N	direct	637271826	15081.0	99.54668166	1.0	179.433397543	0.429237212213	2.01	0.881838761676
18276445	637271826	4366.0	89.7166987713	0.858474424427	HIWPGCMGAMJNRG-SOEYAOMHSA-N	1.0	WQZGKKKJIJFFOK-GASJEMHNSA-N	direct	637271826	1849.0	98.2757241304	1.0	179.433397543	0.429237212213	2.01	0.881838761676
18276446	637271826	4366.0	89.7166987713	0.858474424427	HIWPGCMGAMJNRG-SOEYAOMHSA-N	1.0	WQZGKKKJIJFFOK-GASJEMHNSA-N	direct	637271826	4365.0	95.0741724254	1.0	179.433397543	0.429237212213	2.01	0.881838761676
18276447	637271826	4366.0	89.7166987713	0.858474424427	HIWPGCMGAMJNRG-SOEYAOMHSA-N	1.0	WQZGKKKJIJFFOK-GASJEMHNSA-N	direct	637271826	339.0	93.1706962272	1.0	179.433397543	0.429237212213	2.01	0.881838761676
18276448	637271826	4366.0	89.7166987713	0.858474424427	HIWPGCMGAMJNRG-SOEYAOMHSA-N	1.0	WQZGKKKJIJFFOK-GASJEMHNSA-N	direct	637271826	3584.0	93.1706962272	1.0	179.433397543	0.429237212213	2.01	0.881838761676
18276449	637271826	4366.0	89.7166987713	0.858474424427	HIWPGCMGAMJNRG-SOEYAOMHSA-N	1.0	WQZGKKKJIJFFOK-GASJEMHNSA-N	direct	637271826	6831.0	93.1706962272	1.0	179.433397543	0.429237212213	2.01	0.881838761676
18276450	637271826	4366.0	89.7166987713	0.858474424427	HIWPGCMGAMJNRG-SOEYAOMHSA-N	1.0	WQZGKKKJIJFFOK-GASJEMHNSA-N	direct	637271826	1622.0	92.4828041021	1.0	179.433397543	0.429237212213	2.01	0.881838761676
18276453	637271826	4366.0	89.7166987713	0.858474424427	HIWPGCMGAMJNRG-SOEYAOMHSA-N	1.0	WQZGKKKJIJFFOK-GASJEMHNSA-N	direct	637271826	15001.0	92.1040252676	1.0	179.433397543	0.429237212213	2.01	0.881838761676
18276454	637271826	4366.0	89.7166987713	0.858474424427	HIWPGCMGAMJNRG-SOEYAOMHSA-N	1.0	WQZGKKKJIJFFOK-GASJEMHNSA-N	direct	637271826	1383.0	91.2790142558	1.0	179.433397543	0.429237212213	2.01	0.881838761676
24496935	637268311	1157.0	45.2644011003	0.850596804677	HIWPGCMGAMJNRG-SOEYAOMHSA-N	1.0	WQZGKKKJIJFFOK-GASJEMHNSA-N	direct	637268311	1157.0	54.642065153	2.0	90.5288022006	0.425298402339	2.01	0.881793012983
24497107	637268311	2964.0	45.2644011003	0.850596804677	HIWPGCMGAMJNRG-SOEYAOMHSA-N	1.0	WQZGKKKJIJFFOK-GASJEMHNSA-N	direct	637268311	2964.0	54.642065153	2.0	90.5288022006	0.425298402339	2.01	0.881793012983
18279274	637271826	1622.0	90.4698003018	0.850596804677	HIWPGCMGAMJNRG-SOEYAOMHSA-N	1.0	WQZGKKKJIJFFOK-GASJEMHNSA-N	direct	637271826	5031.0	100.903089987	1.0	180.939600604	0.425298402339	2.01	0.881649301309
18279279	637271826	1622.0	90.4698003018	0.850596804677	HIWPGCMGAMJNRG-SOEYAOMHSA-N	1.0	WQZGKKKJIJFFOK-GASJEMHNSA-N	direct	637271826	339.0	93.1706962272	1.0	180.939600604	0.425298402339	2.01	0.881649301309
18279280	637271826	1622.0	90.4698003018	0.850596804677	HIWPGCMGAMJNRG-SOEYAOMHSA-N	1.0	WQZGKKKJIJFFOK-GASJEMHNSA-N	direct	637271826	3584.0	93.1706962272	1.0	180.939600604	0.425298402339	2.01	0.881649301309
18279281	637271826	1622.0	90.4698003018	0.850596804677	HIWPGCMGAMJNRG-SOEYAOMHSA-N	1.0	WQZGKKKJIJFFOK-GASJEMHNSA-N	direct	637271826	6831.0	93.1706962272	1.0	180.939600604	0.425298402339	2.01	0.881649301309
18279285	637271826	1622.0	90.4698003018	0.850596804677	HIWPGCMGAMJNRG-SOEYAOMHSA-N	1.0	WQZGKKKJIJFFOK-GASJEMHNSA-N	direct	637271826	15001.0	92.1040252676	1.0	180.939600604	0.425298402339	2.01	0.881649301309
18279288	637271826	1622.0	90.4698003018	0.850596804677	HIWPGCMGAMJNRG-SOEYAOMHSA-N	1.0	WQZGKKKJIJFFOK-GASJEMHNSA-N	direct	637271826	1383.0	90.6143937264	1.0	180.939600604	0.425298402339	2.01	0.881649301309
18279289	637271826	1622.0	90.4698003018	0.850596804677	HIWPGCMGAMJNRG-SOEYAOMHSA-N	1.0	WQZGKKKJIJFFOK-GASJEMHNSA-N	direct	637271826	4366.0	90.6143937264	1.0	180.939600604	0.425298402339	2.01	0.881649301309
18279275	637271826	1622.0	90.4698003018	0.850596804677	HIWPGCMGAMJNRG-SOEYAOMHSA-N	1.0	WQZGKKKJIJFFOK-GASJEMHNSA-N	direct	637271826	13591.0	99.54668166	1.0	180.939600604	0.425298402339	2.01	0.881649301309
18279276	637271826	1622.0	90.4698003018	0.850596804677	HIWPGCMGAMJNRG-SOEYAOMHSA-N	1.0	WQZGKKKJIJFFOK-GASJEMHNSA-N	direct	637271826	15081.0	99.54668166	1.0	180.939600604	0.425298402339	2.01	0.881649301309
18279277	637271826	1622.0	90.4698003018	0.850596804677	HIWPGCMGAMJNRG-SOEYAOMHSA-N	1.0	WQZGKKKJIJFFOK-GASJEMHNSA-N	direct	637271826	1849.0	98.2757241304	1.0	180.939600604	0.425298402339	2.01	0.881649301309
18279278	637271826	1622.0	90.4698003018	0.850596804677	HIWPGCMGAMJNRG-SOEYAOMHSA-N	1.0	WQZGKKKJIJFFOK-GASJEMHNSA-N	direct	637271826	4365.0	95.0741724254	1.0	180.939600604	0.425298402339	2.01	0.881649301309
6907878	637270822	2754.0	93.3726341434	0.877541197743	HIWPGCMGAMJNRG-SOEYAOMHSA-N	1.0	WQZGKKKJIJFFOK-SVZMEOIVSA-N	direct	637270822	658.0	87.6736641391	1.0	175.347328278	0.438770598871	2.01	0.881603267122
6907880	637270822	2754.0	93.3726341434	0.877541197743	HIWPGCMGAMJNRG-SOEYAOMHSA-N	1.0	WQZGKKKJIJFFOK-SVZMEOIVSA-N	direct	637270822	4575.0	87.6736641391	1.0	175.347328278	0.438770598871	2.01	0.881603267122
6907881	637270822	2754.0	93.3726341434	0.877541197743	HIWPGCMGAMJNRG-SOEYAOMHSA-N	1.0	WQZGKKKJIJFFOK-SVZMEOIVSA-N	direct	637270822	5746.0	87.6736641391	1.0	175.347328278	0.438770598871	2.01	0.881603267122
6907882	637270822	2754.0	93.3726341434	0.877541197743	HIWPGCMGAMJNRG-SOEYAOMHSA-N	1.0	WQZGKKKJIJFFOK-SVZMEOIVSA-N	direct	637270822	5904.0	87.6736641391	1.0	175.347328278	0.438770598871	2.01	0.881603267122
6907883	637270822	2754.0	93.3726341434	0.877541197743	HIWPGCMGAMJNRG-SOEYAOMHSA-N	1.0	WQZGKKKJIJFFOK-SVZMEOIVSA-N	direct	637270822	6396.0	87.6736641391	1.0	175.347328278	0.438770598871	2.01	0.881603267122
6908334	637270822	5746.0	93.3726341434	0.877541197743	HIWPGCMGAMJNRG-SOEYAOMHSA-N	1.0	WQZGKKKJIJFFOK-SVZMEOIVSA-N	direct	637270822	658.0	87.6736641391	1.0	175.347328278	0.438770598871	2.01	0.881603267122
6908335	637270822	5746.0	93.3726341434	0.877541197743	HIWPGCMGAMJNRG-SOEYAOMHSA-N	1.0	WQZGKKKJIJFFOK-SVZMEOIVSA-N	direct	637270822	2754.0	87.6736641391	1.0	175.347328278	0.438770598871	2.01	0.881603267122
6908336	637270822	5746.0	93.3726341434	0.877541197743	HIWPGCMGAMJNRG-SOEYAOMHSA-N	1.0	WQZGKKKJIJFFOK-SVZMEOIVSA-N	direct	637270822	4575.0	87.6736641391	1.0	175.347328278	0.438770598871	2.01	0.881603267122
6908338	637270822	5746.0	93.3726341434	0.877541197743	HIWPGCMGAMJNRG-SOEYAOMHSA-N	1.0	WQZGKKKJIJFFOK-SVZMEOIVSA-N	direct	637270822	5904.0	87.6736641391	1.0	175.347328278	0.438770598871	2.01	0.881603267122
6908339	637270822	5746.0	93.3726341434	0.877541197743	HIWPGCMGAMJNRG-SOEYAOMHSA-N	1.0	WQZGKKKJIJFFOK-SVZMEOIVSA-N	direct	637270822	6396.0	87.6736641391	1.0	175.347328278	0.438770598871	2.01	0.881603267122
15716122	637267041	7635.0	89.5100415206	0.858474424427	HIWPGCMGAMJNRG-SOEYAOMHSA-N	1.0	WQZGKKKJIJFFOK-GASJEMHNSA-N	direct	637267041	4365.0	100.432973634	1.0	179.020083041	0.429237212213	2.01	0.881330506233
15716123	637267041	7635.0	89.5100415206	0.858474424427	HIWPGCMGAMJNRG-SOEYAOMHSA-N	1.0	WQZGKKKJIJFFOK-GASJEMHNSA-N	direct	637267041	13591.0	98.8124792792	1.0	179.020083041	0.429237212213	2.01	0.881330506233
15716124	637267041	7635.0	89.5100415206	0.858474424427	HIWPGCMGAMJNRG-SOEYAOMHSA-N	1.0	WQZGKKKJIJFFOK-GASJEMHNSA-N	direct	637267041	15081.0	98.8124792792	1.0	179.020083041	0.429237212213	2.01	0.881330506233
15716125	637267041	7635.0	89.5100415206	0.858474424427	HIWPGCMGAMJNRG-SOEYAOMHSA-N	1.0	WQZGKKKJIJFFOK-GASJEMHNSA-N	direct	637267041	5031.0	96.9625735021	1.0	179.020083041	0.429237212213	2.01	0.881330506233
15716126	637267041	7635.0	89.5100415206	0.858474424427	HIWPGCMGAMJNRG-SOEYAOMHSA-N	1.0	WQZGKKKJIJFFOK-GASJEMHNSA-N	direct	637267041	339.0	96.2781893848	1.0	179.020083041	0.429237212213	2.01	0.881330506233
15716127	637267041	7635.0	89.5100415206	0.858474424427	HIWPGCMGAMJNRG-SOEYAOMHSA-N	1.0	WQZGKKKJIJFFOK-GASJEMHNSA-N	direct	637267041	3584.0	96.2781893848	1.0	179.020083041	0.429237212213	2.01	0.881330506233
15716128	637267041	7635.0	89.5100415206	0.858474424427	HIWPGCMGAMJNRG-SOEYAOMHSA-N	1.0	WQZGKKKJIJFFOK-GASJEMHNSA-N	direct	637267041	6831.0	96.2781893848	1.0	179.020083041	0.429237212213	2.01	0.881330506233
15716129	637267041	7635.0	89.5100415206	0.858474424427	HIWPGCMGAMJNRG-SOEYAOMHSA-N	1.0	WQZGKKKJIJFFOK-GASJEMHNSA-N	direct	637267041	4267.0	95.9065783148	1.0	179.020083041	0.429237212213	2.01	0.881330506233
15716132	637267041	7635.0	89.5100415206	0.858474424427	HIWPGCMGAMJNRG-SOEYAOMHSA-N	1.0	WQZGKKKJIJFFOK-GASJEMHNSA-N	direct	637267041	15001.0	95.6307841426	1.0	179.020083041	0.429237212213	2.01	0.881330506233
15716133	637267041	7635.0	89.5100415206	0.858474424427	HIWPGCMGAMJNRG-SOEYAOMHSA-N	1.0	WQZGKKKJIJFFOK-GASJEMHNSA-N	direct	637267041	1622.0	92.9430951487	1.0	179.020083041	0.429237212213	2.01	0.881330506233
15716134	637267041	7635.0	89.5100415206	0.858474424427	HIWPGCMGAMJNRG-SOEYAOMHSA-N	1.0	WQZGKKKJIJFFOK-GASJEMHNSA-N	direct	637267041	4005.0	91.288192771	1.0	179.020083041	0.429237212213	2.01	0.881330506233
15716135	637267041	7635.0	89.5100415206	0.858474424427	HIWPGCMGAMJNRG-SOEYAOMHSA-N	1.0	WQZGKKKJIJFFOK-GASJEMHNSA-N	direct	637267041	11881.0	91.288192771	1.0	179.020083041	0.429237212213	2.01	0.881330506233
15716136	637267041	7635.0	89.5100415206	0.858474424427	HIWPGCMGAMJNRG-SOEYAOMHSA-N	1.0	WQZGKKKJIJFFOK-GASJEMHNSA-N	direct	637267041	13196.0	91.288192771	1.0	179.020083041	0.429237212213	2.01	0.881330506233
15716137	637267041	7635.0	89.5100415206	0.858474424427	HIWPGCMGAMJNRG-SOEYAOMHSA-N	1.0	WQZGKKKJIJFFOK-GASJEMHNSA-N	direct	637267041	1849.0	90.9244530386	1.0	179.020083041	0.429237212213	2.01	0.881330506233
18273710	637271826	5031.0	100.609064893	0.808137789281	HIWPGCMGAMJNRG-SOEYAOMHSA-N	1.0	WQZGKKKJIJFFOK-GASJEMHNSA-N	direct	637271826	4365.0	95.0741724254	1.0	190.148344851	0.40406889464	2.01	0.881304556051
18274766	637271826	1849.0	96.0963674839	0.808137789281	HIWPGCMGAMJNRG-SOEYAOMHSA-N	1.0	WQZGKKKJIJFFOK-VFUOTHLCSA-N	direct	637271826	4365.0	95.0741724254	1.0	190.148344851	0.40406889464	2.01	0.881304556051
51743211	637266991	1345.0	87.4894549898	0.891128876043	HIWPGCMGAMJNRG-SOEYAOMHSA-N	1.0	AVVWPBAENSWJCB-AIECOIEWSA-N	direct	637266991	3653.0	86.2139587898	1.0	172.42791758	0.445564438022	2.01	0.881289405213
15713018	637267041	1175.0	95.0639892043	0.808137789281	HIWPGCMGAMJNRG-SOEYAOMHSA-N	1.0	WQZGKKKJIJFFOK-GASJEMHNSA-N	direct	637267041	4365.0	100.432973634	1.0	190.127978409	0.40406889464	2.01	0.881280956373
15713019	637267041	1175.0	95.0639892043	0.808137789281	HIWPGCMGAMJNRG-SOEYAOMHSA-N	1.0	WQZGKKKJIJFFOK-GASJEMHNSA-N	direct	637267041	13591.0	98.8124792792	1.0	190.127978409	0.40406889464	2.01	0.881280956373
15713020	637267041	1175.0	95.0639892043	0.808137789281	HIWPGCMGAMJNRG-SOEYAOMHSA-N	1.0	WQZGKKKJIJFFOK-GASJEMHNSA-N	direct	637267041	15081.0	98.8124792792	1.0	190.127978409	0.40406889464	2.01	0.881280956373
15713021	637267041	1175.0	95.0639892043	0.808137789281	HIWPGCMGAMJNRG-SOEYAOMHSA-N	1.0	WQZGKKKJIJFFOK-GASJEMHNSA-N	direct	637267041	5031.0	96.9625735021	1.0	190.127978409	0.40406889464	2.01	0.881280956373
15713022	637267041	1175.0	95.0639892043	0.808137789281	HIWPGCMGAMJNRG-SOEYAOMHSA-N	1.0	WQZGKKKJIJFFOK-GASJEMHNSA-N	direct	637267041	339.0	96.2781893848	1.0	190.127978409	0.40406889464	2.01	0.881280956373
15713023	637267041	1175.0	95.0639892043	0.808137789281	HIWPGCMGAMJNRG-SOEYAOMHSA-N	1.0	WQZGKKKJIJFFOK-GASJEMHNSA-N	direct	637267041	3584.0	96.2781893848	1.0	190.127978409	0.40406889464	2.01	0.881280956373
15713024	637267041	1175.0	95.0639892043	0.808137789281	HIWPGCMGAMJNRG-SOEYAOMHSA-N	1.0	WQZGKKKJIJFFOK-GASJEMHNSA-N	direct	637267041	6831.0	96.2781893848	1.0	190.127978409	0.40406889464	2.01	0.881280956373
15713025	637267041	1175.0	95.0639892043	0.808137789281	HIWPGCMGAMJNRG-SOEYAOMHSA-N	1.0	WQZGKKKJIJFFOK-GASJEMHNSA-N	direct	637267041	4267.0	95.9065783148	1.0	190.127978409	0.40406889464	2.01	0.881280956373
15713028	637267041	1175.0	95.0639892043	0.808137789281	HIWPGCMGAMJNRG-SOEYAOMHSA-N	1.0	WQZGKKKJIJFFOK-GASJEMHNSA-N	direct	637267041	15001.0	95.6307841426	1.0	190.127978409	0.40406889464	2.01	0.881280956373
3930096	637271003	2754.0	89.42136079	0.858474424427	HIWPGCMGAMJNRG-SOEYAOMHSA-N	1.0	WQZGKKKJIJFFOK-SVZMEOIVSA-N	direct	637271003	599.0	105.619788758	1.0	178.84272158	0.429237212213	2.01	0.881112133842
3930097	637271003	2754.0	89.42136079	0.858474424427	HIWPGCMGAMJNRG-SOEYAOMHSA-N	1.0	WQZGKKKJIJFFOK-SVZMEOIVSA-N	direct	637271003	2138.0	105.619788758	1.0	178.84272158	0.429237212213	2.01	0.881112133842
3930176	637271003	5746.0	89.42136079	0.858474424427	HIWPGCMGAMJNRG-SOEYAOMHSA-N	1.0	WQZGKKKJIJFFOK-SVZMEOIVSA-N	direct	637271003	599.0	105.619788758	1.0	178.84272158	0.429237212213	2.01	0.881112133842
3930177	637271003	5746.0	89.42136079	0.858474424427	HIWPGCMGAMJNRG-SOEYAOMHSA-N	1.0	WQZGKKKJIJFFOK-SVZMEOIVSA-N	direct	637271003	2138.0	105.619788758	1.0	178.84272158	0.429237212213	2.01	0.881112133842
15718138	637267041	1622.0	90.2464169411	0.850596804677	HIWPGCMGAMJNRG-SOEYAOMHSA-N	1.0	WQZGKKKJIJFFOK-GASJEMHNSA-N	direct	637267041	4365.0	100.432973634	1.0	180.492833882	0.425298402339	2.01	0.881104565927
15718139	637267041	1622.0	90.2464169411	0.850596804677	HIWPGCMGAMJNRG-SOEYAOMHSA-N	1.0	WQZGKKKJIJFFOK-GASJEMHNSA-N	direct	637267041	13591.0	98.8124792792	1.0	180.492833882	0.425298402339	2.01	0.881104565927
15718140	637267041	1622.0	90.2464169411	0.850596804677	HIWPGCMGAMJNRG-SOEYAOMHSA-N	1.0	WQZGKKKJIJFFOK-GASJEMHNSA-N	direct	637267041	15081.0	98.8124792792	1.0	180.492833882	0.425298402339	2.01	0.881104565927
15718141	637267041	1622.0	90.2464169411	0.850596804677	HIWPGCMGAMJNRG-SOEYAOMHSA-N	1.0	WQZGKKKJIJFFOK-GASJEMHNSA-N	direct	637267041	5031.0	96.9625735021	1.0	180.492833882	0.425298402339	2.01	0.881104565927
15718142	637267041	1622.0	90.2464169411	0.850596804677	HIWPGCMGAMJNRG-SOEYAOMHSA-N	1.0	WQZGKKKJIJFFOK-GASJEMHNSA-N	direct	637267041	339.0	96.2781893848	1.0	180.492833882	0.425298402339	2.01	0.881104565927
15718143	637267041	1622.0	90.2464169411	0.850596804677	HIWPGCMGAMJNRG-SOEYAOMHSA-N	1.0	WQZGKKKJIJFFOK-GASJEMHNSA-N	direct	637267041	3584.0	96.2781893848	1.0	180.492833882	0.425298402339	2.01	0.881104565927
15718144	637267041	1622.0	90.2464169411	0.850596804677	HIWPGCMGAMJNRG-SOEYAOMHSA-N	1.0	WQZGKKKJIJFFOK-GASJEMHNSA-N	direct	637267041	6831.0	96.2781893848	1.0	180.492833882	0.425298402339	2.01	0.881104565927
15718145	637267041	1622.0	90.2464169411	0.850596804677	HIWPGCMGAMJNRG-SOEYAOMHSA-N	1.0	WQZGKKKJIJFFOK-GASJEMHNSA-N	direct	637267041	4267.0	95.9065783148	1.0	180.492833882	0.425298402339	2.01	0.881104565927
15718148	637267041	1622.0	90.2464169411	0.850596804677	HIWPGCMGAMJNRG-SOEYAOMHSA-N	1.0	WQZGKKKJIJFFOK-GASJEMHNSA-N	direct	637267041	15001.0	95.6307841426	1.0	180.492833882	0.425298402339	2.01	0.881104565927
15718150	637267041	1622.0	90.2464169411	0.850596804677	HIWPGCMGAMJNRG-SOEYAOMHSA-N	1.0	WQZGKKKJIJFFOK-GASJEMHNSA-N	direct	637267041	4005.0	91.288192771	1.0	180.492833882	0.425298402339	2.01	0.881104565927
15718151	637267041	1622.0	90.2464169411	0.850596804677	HIWPGCMGAMJNRG-SOEYAOMHSA-N	1.0	WQZGKKKJIJFFOK-GASJEMHNSA-N	direct	637267041	11881.0	91.288192771	1.0	180.492833882	0.425298402339	2.01	0.881104565927
15718152	637267041	1622.0	90.2464169411	0.850596804677	HIWPGCMGAMJNRG-SOEYAOMHSA-N	1.0	WQZGKKKJIJFFOK-GASJEMHNSA-N	direct	637267041	13196.0	91.288192771	1.0	180.492833882	0.425298402339	2.01	0.881104565927
15718153	637267041	1622.0	90.2464169411	0.850596804677	HIWPGCMGAMJNRG-SOEYAOMHSA-N	1.0	WQZGKKKJIJFFOK-GASJEMHNSA-N	direct	637267041	1849.0	90.9244530386	1.0	180.492833882	0.425298402339	2.01	0.881104565927
15714346	637267041	1383.0	87.440093375	0.877541197743	HIWPGCMGAMJNRG-SOEYAOMHSA-N	1.0	WQZGKKKJIJFFOK-GASJEMHNSA-N	direct	637267041	4365.0	100.432973634	1.0	174.88018675	0.438770598871	2.01	0.881015511412
15714347	637267041	1383.0	87.440093375	0.877541197743	HIWPGCMGAMJNRG-SOEYAOMHSA-N	1.0	WQZGKKKJIJFFOK-GASJEMHNSA-N	direct	637267041	13591.0	98.8124792792	1.0	174.88018675	0.438770598871	2.01	0.881015511412
15714348	637267041	1383.0	87.440093375	0.877541197743	HIWPGCMGAMJNRG-SOEYAOMHSA-N	1.0	WQZGKKKJIJFFOK-GASJEMHNSA-N	direct	637267041	15081.0	98.8124792792	1.0	174.88018675	0.438770598871	2.01	0.881015511412
15714353	637267041	1383.0	87.440093375	0.877541197743	HIWPGCMGAMJNRG-SOEYAOMHSA-N	1.0	WQZGKKKJIJFFOK-GASJEMHNSA-N	direct	637267041	4267.0	95.9065783148	1.0	174.88018675	0.438770598871	2.01	0.881015511412
15714354	637267041	1383.0	87.440093375	0.877541197743	HIWPGCMGAMJNRG-SOEYAOMHSA-N	1.0	WQZGKKKJIJFFOK-GASJEMHNSA-N	direct	637267041	339.0	95.6307841426	1.0	174.88018675	0.438770598871	2.01	0.881015511412
15714355	637267041	1383.0	87.440093375	0.877541197743	HIWPGCMGAMJNRG-SOEYAOMHSA-N	1.0	WQZGKKKJIJFFOK-GASJEMHNSA-N	direct	637267041	3584.0	95.6307841426	1.0	174.88018675	0.438770598871	2.01	0.881015511412
15714356	637267041	1383.0	87.440093375	0.877541197743	HIWPGCMGAMJNRG-SOEYAOMHSA-N	1.0	WQZGKKKJIJFFOK-GASJEMHNSA-N	direct	637267041	15001.0	95.6307841426	1.0	174.88018675	0.438770598871	2.01	0.881015511412
15714357	637267041	1383.0	87.440093375	0.877541197743	HIWPGCMGAMJNRG-SOEYAOMHSA-N	1.0	WQZGKKKJIJFFOK-GASJEMHNSA-N	direct	637267041	1622.0	92.9430951487	1.0	174.88018675	0.438770598871	2.01	0.881015511412
15714358	637267041	1383.0	87.440093375	0.877541197743	HIWPGCMGAMJNRG-SOEYAOMHSA-N	1.0	WQZGKKKJIJFFOK-GASJEMHNSA-N	direct	637267041	4005.0	91.288192771	1.0	174.88018675	0.438770598871	2.01	0.881015511412
15714359	637267041	1383.0	87.440093375	0.877541197743	HIWPGCMGAMJNRG-SOEYAOMHSA-N	1.0	WQZGKKKJIJFFOK-GASJEMHNSA-N	direct	637267041	11881.0	91.288192771	1.0	174.88018675	0.438770598871	2.01	0.881015511412
15714360	637267041	1383.0	87.440093375	0.877541197743	HIWPGCMGAMJNRG-SOEYAOMHSA-N	1.0	WQZGKKKJIJFFOK-GASJEMHNSA-N	direct	637267041	13196.0	91.288192771	1.0	174.88018675	0.438770598871	2.01	0.881015511412
15714361	637267041	1383.0	87.440093375	0.877541197743	HIWPGCMGAMJNRG-SOEYAOMHSA-N	1.0	WQZGKKKJIJFFOK-GASJEMHNSA-N	direct	637267041	1849.0	90.9244530386	1.0	174.88018675	0.438770598871	2.01	0.881015511412
15714538	637267041	4366.0	87.440093375	0.877541197743	HIWPGCMGAMJNRG-SOEYAOMHSA-N	1.0	WQZGKKKJIJFFOK-GASJEMHNSA-N	direct	637267041	4365.0	100.432973634	1.0	174.88018675	0.438770598871	2.01	0.881015511412
15714539	637267041	4366.0	87.440093375	0.877541197743	HIWPGCMGAMJNRG-SOEYAOMHSA-N	1.0	WQZGKKKJIJFFOK-GASJEMHNSA-N	direct	637267041	13591.0	98.8124792792	1.0	174.88018675	0.438770598871	2.01	0.881015511412
15714540	637267041	4366.0	87.440093375	0.877541197743	HIWPGCMGAMJNRG-SOEYAOMHSA-N	1.0	WQZGKKKJIJFFOK-GASJEMHNSA-N	direct	637267041	15081.0	98.8124792792	1.0	174.88018675	0.438770598871	2.01	0.881015511412
15714545	637267041	4366.0	87.440093375	0.877541197743	HIWPGCMGAMJNRG-SOEYAOMHSA-N	1.0	WQZGKKKJIJFFOK-GASJEMHNSA-N	direct	637267041	4267.0	95.9065783148	1.0	174.88018675	0.438770598871	2.01	0.881015511412
15714546	637267041	4366.0	87.440093375	0.877541197743	HIWPGCMGAMJNRG-SOEYAOMHSA-N	1.0	WQZGKKKJIJFFOK-GASJEMHNSA-N	direct	637267041	339.0	95.6307841426	1.0	174.88018675	0.438770598871	2.01	0.881015511412
15714547	637267041	4366.0	87.440093375	0.877541197743	HIWPGCMGAMJNRG-SOEYAOMHSA-N	1.0	WQZGKKKJIJFFOK-GASJEMHNSA-N	direct	637267041	3584.0	95.6307841426	1.0	174.88018675	0.438770598871	2.01	0.881015511412
15714548	637267041	4366.0	87.440093375	0.877541197743	HIWPGCMGAMJNRG-SOEYAOMHSA-N	1.0	WQZGKKKJIJFFOK-GASJEMHNSA-N	direct	637267041	15001.0	95.6307841426	1.0	174.88018675	0.438770598871	2.01	0.881015511412
15714549	637267041	4366.0	87.440093375	0.877541197743	HIWPGCMGAMJNRG-SOEYAOMHSA-N	1.0	WQZGKKKJIJFFOK-GASJEMHNSA-N	direct	637267041	1622.0	92.9430951487	1.0	174.88018675	0.438770598871	2.01	0.881015511412
15714550	637267041	4366.0	87.440093375	0.877541197743	HIWPGCMGAMJNRG-SOEYAOMHSA-N	1.0	WQZGKKKJIJFFOK-GASJEMHNSA-N	direct	637267041	4005.0	91.288192771	1.0	174.88018675	0.438770598871	2.01	0.881015511412
15714551	637267041	4366.0	87.440093375	0.877541197743	HIWPGCMGAMJNRG-SOEYAOMHSA-N	1.0	WQZGKKKJIJFFOK-GASJEMHNSA-N	direct	637267041	11881.0	91.288192771	1.0	174.88018675	0.438770598871	2.01	0.881015511412
15714552	637267041	4366.0	87.440093375	0.877541197743	HIWPGCMGAMJNRG-SOEYAOMHSA-N	1.0	WQZGKKKJIJFFOK-GASJEMHNSA-N	direct	637267041	13196.0	91.288192771	1.0	174.88018675	0.438770598871	2.01	0.881015511412
15714553	637267041	4366.0	87.440093375	0.877541197743	HIWPGCMGAMJNRG-SOEYAOMHSA-N	1.0	WQZGKKKJIJFFOK-GASJEMHNSA-N	direct	637267041	1849.0	90.9244530386	1.0	174.88018675	0.438770598871	2.01	0.881015511412
15714349	637267041	1383.0	87.440093375	0.877541197743	HIWPGCMGAMJNRG-SOEYAOMHSA-N	1.0	WQZGKKKJIJFFOK-GASJEMHNSA-N	direct	637267041	5031.0	96.9625735021	1.0	174.88018675	0.438770598871	2.01	0.881015511412
15714352	637267041	1383.0	87.440093375	0.877541197743	HIWPGCMGAMJNRG-SOEYAOMHSA-N	1.0	WQZGKKKJIJFFOK-GASJEMHNSA-N	direct	637267041	6831.0	96.2781893848	1.0	174.88018675	0.438770598871	2.01	0.881015511412
15714541	637267041	4366.0	87.440093375	0.877541197743	HIWPGCMGAMJNRG-SOEYAOMHSA-N	1.0	WQZGKKKJIJFFOK-GASJEMHNSA-N	direct	637267041	5031.0	96.9625735021	1.0	174.88018675	0.438770598871	2.01	0.881015511412
15714544	637267041	4366.0	87.440093375	0.877541197743	HIWPGCMGAMJNRG-SOEYAOMHSA-N	1.0	WQZGKKKJIJFFOK-GASJEMHNSA-N	direct	637267041	6831.0	96.2781893848	1.0	174.88018675	0.438770598871	2.01	0.881015511412
18275386	637271826	7635.0	87.4388986164	0.877541197743	HIWPGCMGAMJNRG-SOEYAOMHSA-N	1.0	WQZGKKKJIJFFOK-GASJEMHNSA-N	direct	637271826	5031.0	100.903089987	1.0	174.877797233	0.438770598871	2.01	0.881012501905
18275387	637271826	7635.0	87.4388986164	0.877541197743	HIWPGCMGAMJNRG-SOEYAOMHSA-N	1.0	WQZGKKKJIJFFOK-GASJEMHNSA-N	direct	637271826	13591.0	99.54668166	1.0	174.877797233	0.438770598871	2.01	0.881012501905
18275388	637271826	7635.0	87.4388986164	0.877541197743	HIWPGCMGAMJNRG-SOEYAOMHSA-N	1.0	WQZGKKKJIJFFOK-GASJEMHNSA-N	direct	637271826	15081.0	99.54668166	1.0	174.877797233	0.438770598871	2.01	0.881012501905
18275389	637271826	7635.0	87.4388986164	0.877541197743	HIWPGCMGAMJNRG-SOEYAOMHSA-N	1.0	WQZGKKKJIJFFOK-GASJEMHNSA-N	direct	637271826	1849.0	98.2757241304	1.0	174.877797233	0.438770598871	2.01	0.881012501905
18275390	637271826	7635.0	87.4388986164	0.877541197743	HIWPGCMGAMJNRG-SOEYAOMHSA-N	1.0	WQZGKKKJIJFFOK-GASJEMHNSA-N	direct	637271826	4365.0	95.0741724254	1.0	174.877797233	0.438770598871	2.01	0.881012501905
18275391	637271826	7635.0	87.4388986164	0.877541197743	HIWPGCMGAMJNRG-SOEYAOMHSA-N	1.0	WQZGKKKJIJFFOK-GASJEMHNSA-N	direct	637271826	339.0	93.1706962272	1.0	174.877797233	0.438770598871	2.01	0.881012501905
18275392	637271826	7635.0	87.4388986164	0.877541197743	HIWPGCMGAMJNRG-SOEYAOMHSA-N	1.0	WQZGKKKJIJFFOK-GASJEMHNSA-N	direct	637271826	3584.0	93.1706962272	1.0	174.877797233	0.438770598871	2.01	0.881012501905
18275393	637271826	7635.0	87.4388986164	0.877541197743	HIWPGCMGAMJNRG-SOEYAOMHSA-N	1.0	WQZGKKKJIJFFOK-GASJEMHNSA-N	direct	637271826	6831.0	93.1706962272	1.0	174.877797233	0.438770598871	2.01	0.881012501905
18275394	637271826	7635.0	87.4388986164	0.877541197743	HIWPGCMGAMJNRG-SOEYAOMHSA-N	1.0	WQZGKKKJIJFFOK-GASJEMHNSA-N	direct	637271826	1622.0	92.4828041021	1.0	174.877797233	0.438770598871	2.01	0.881012501905
18275397	637271826	7635.0	87.4388986164	0.877541197743	HIWPGCMGAMJNRG-SOEYAOMHSA-N	1.0	WQZGKKKJIJFFOK-GASJEMHNSA-N	direct	637271826	15001.0	92.1040252676	1.0	174.877797233	0.438770598871	2.01	0.881012501905
18275398	637271826	7635.0	87.4388986164	0.877541197743	HIWPGCMGAMJNRG-SOEYAOMHSA-N	1.0	WQZGKKKJIJFFOK-GASJEMHNSA-N	direct	637271826	1383.0	91.2790142558	1.0	174.877797233	0.438770598871	2.01	0.881012501905
18275399	637271826	7635.0	87.4388986164	0.877541197743	HIWPGCMGAMJNRG-SOEYAOMHSA-N	1.0	WQZGKKKJIJFFOK-GASJEMHNSA-N	direct	637271826	4366.0	91.2790142558	1.0	174.877797233	0.438770598871	2.01	0.881012501905
18274954	637271826	4267.0	87.4225082002	0.877541197743	HIWPGCMGAMJNRG-SOEYAOMHSA-N	1.0	WQZGKKKJIJFFOK-GASJEMHNSA-N	direct	637271826	5031.0	100.903089987	1.0	174.8450164	0.438770598871	2.01	0.880971212568
18274955	637271826	4267.0	87.4225082002	0.877541197743	HIWPGCMGAMJNRG-SOEYAOMHSA-N	1.0	WQZGKKKJIJFFOK-GASJEMHNSA-N	direct	637271826	13591.0	99.54668166	1.0	174.8450164	0.438770598871	2.01	0.880971212568
18274956	637271826	4267.0	87.4225082002	0.877541197743	HIWPGCMGAMJNRG-SOEYAOMHSA-N	1.0	WQZGKKKJIJFFOK-GASJEMHNSA-N	direct	637271826	15081.0	99.54668166	1.0	174.8450164	0.438770598871	2.01	0.880971212568
18274957	637271826	4267.0	87.4225082002	0.877541197743	HIWPGCMGAMJNRG-SOEYAOMHSA-N	1.0	WQZGKKKJIJFFOK-GASJEMHNSA-N	direct	637271826	1849.0	98.2757241304	1.0	174.8450164	0.438770598871	2.01	0.880971212568
18274958	637271826	4267.0	87.4225082002	0.877541197743	HIWPGCMGAMJNRG-SOEYAOMHSA-N	1.0	WQZGKKKJIJFFOK-GASJEMHNSA-N	direct	637271826	4365.0	95.0741724254	1.0	174.8450164	0.438770598871	2.01	0.880971212568
18274959	637271826	4267.0	87.4225082002	0.877541197743	HIWPGCMGAMJNRG-SOEYAOMHSA-N	1.0	WQZGKKKJIJFFOK-GASJEMHNSA-N	direct	637271826	339.0	93.1706962272	1.0	174.8450164	0.438770598871	2.01	0.880971212568
18274960	637271826	4267.0	87.4225082002	0.877541197743	HIWPGCMGAMJNRG-SOEYAOMHSA-N	1.0	WQZGKKKJIJFFOK-GASJEMHNSA-N	direct	637271826	3584.0	93.1706962272	1.0	174.8450164	0.438770598871	2.01	0.880971212568
18274961	637271826	4267.0	87.4225082002	0.877541197743	HIWPGCMGAMJNRG-SOEYAOMHSA-N	1.0	WQZGKKKJIJFFOK-GASJEMHNSA-N	direct	637271826	6831.0	93.1706962272	1.0	174.8450164	0.438770598871	2.01	0.880971212568
18274962	637271826	4267.0	87.4225082002	0.877541197743	HIWPGCMGAMJNRG-SOEYAOMHSA-N	1.0	WQZGKKKJIJFFOK-GASJEMHNSA-N	direct	637271826	1622.0	92.4828041021	1.0	174.8450164	0.438770598871	2.01	0.880971212568
18274965	637271826	4267.0	87.4225082002	0.877541197743	HIWPGCMGAMJNRG-SOEYAOMHSA-N	1.0	WQZGKKKJIJFFOK-GASJEMHNSA-N	direct	637271826	15001.0	92.1040252676	1.0	174.8450164	0.438770598871	2.01	0.880971212568
18274966	637271826	4267.0	87.4225082002	0.877541197743	HIWPGCMGAMJNRG-SOEYAOMHSA-N	1.0	WQZGKKKJIJFFOK-GASJEMHNSA-N	direct	637271826	1383.0	91.2790142558	1.0	174.8450164	0.438770598871	2.01	0.880971212568
18274967	637271826	4267.0	87.4225082002	0.877541197743	HIWPGCMGAMJNRG-SOEYAOMHSA-N	1.0	WQZGKKKJIJFFOK-GASJEMHNSA-N	direct	637271826	4366.0	91.2790142558	1.0	174.8450164	0.438770598871	2.01	0.880971212568
18277690	637271826	1175.0	86.0893755951	0.891128876043	HIWPGCMGAMJNRG-SOEYAOMHSA-N	1.0	WQZGKKKJIJFFOK-GASJEMHNSA-N	direct	637271826	5031.0	100.903089987	1.0	172.17875119	0.445564438022	2.01	0.88097085646
18277691	637271826	1175.0	86.0893755951	0.891128876043	HIWPGCMGAMJNRG-SOEYAOMHSA-N	1.0	WQZGKKKJIJFFOK-GASJEMHNSA-N	direct	637271826	13591.0	99.54668166	1.0	172.17875119	0.445564438022	2.01	0.88097085646
18277692	637271826	1175.0	86.0893755951	0.891128876043	HIWPGCMGAMJNRG-SOEYAOMHSA-N	1.0	WQZGKKKJIJFFOK-GASJEMHNSA-N	direct	637271826	15081.0	99.54668166	1.0	172.17875119	0.445564438022	2.01	0.88097085646
18277693	637271826	1175.0	86.0893755951	0.891128876043	HIWPGCMGAMJNRG-SOEYAOMHSA-N	1.0	WQZGKKKJIJFFOK-GASJEMHNSA-N	direct	637271826	1849.0	98.2757241304	1.0	172.17875119	0.445564438022	2.01	0.88097085646
18277694	637271826	1175.0	86.0893755951	0.891128876043	HIWPGCMGAMJNRG-SOEYAOMHSA-N	1.0	WQZGKKKJIJFFOK-GASJEMHNSA-N	direct	637271826	4365.0	95.0741724254	1.0	172.17875119	0.445564438022	2.01	0.88097085646
18277695	637271826	1175.0	86.0893755951	0.891128876043	HIWPGCMGAMJNRG-SOEYAOMHSA-N	1.0	WQZGKKKJIJFFOK-GASJEMHNSA-N	direct	637271826	339.0	93.1706962272	1.0	172.17875119	0.445564438022	2.01	0.88097085646
18277696	637271826	1175.0	86.0893755951	0.891128876043	HIWPGCMGAMJNRG-SOEYAOMHSA-N	1.0	WQZGKKKJIJFFOK-GASJEMHNSA-N	direct	637271826	3584.0	93.1706962272	1.0	172.17875119	0.445564438022	2.01	0.88097085646
18277697	637271826	1175.0	86.0893755951	0.891128876043	HIWPGCMGAMJNRG-SOEYAOMHSA-N	1.0	WQZGKKKJIJFFOK-GASJEMHNSA-N	direct	637271826	6831.0	93.1706962272	1.0	172.17875119	0.445564438022	2.01	0.88097085646
18277698	637271826	1175.0	86.0893755951	0.891128876043	HIWPGCMGAMJNRG-SOEYAOMHSA-N	1.0	WQZGKKKJIJFFOK-GASJEMHNSA-N	direct	637271826	1622.0	92.4828041021	1.0	172.17875119	0.445564438022	2.01	0.88097085646
18277701	637271826	1175.0	86.0893755951	0.891128876043	HIWPGCMGAMJNRG-SOEYAOMHSA-N	1.0	WQZGKKKJIJFFOK-GASJEMHNSA-N	direct	637271826	15001.0	92.1040252676	1.0	172.17875119	0.445564438022	2.01	0.88097085646
18277702	637271826	1175.0	86.0893755951	0.891128876043	HIWPGCMGAMJNRG-SOEYAOMHSA-N	1.0	WQZGKKKJIJFFOK-GASJEMHNSA-N	direct	637271826	1383.0	91.2790142558	1.0	172.17875119	0.445564438022	2.01	0.88097085646
18277703	637271826	1175.0	86.0893755951	0.891128876043	HIWPGCMGAMJNRG-SOEYAOMHSA-N	1.0	WQZGKKKJIJFFOK-GASJEMHNSA-N	direct	637271826	4366.0	91.2790142558	1.0	172.17875119	0.445564438022	2.01	0.88097085646
13520698	637265280	4267.0	94.9281179927	0.808137789281	HIWPGCMGAMJNRG-SOEYAOMHSA-N	1.0	WQZGKKKJIJFFOK-GASJEMHNSA-N	direct	637265280	13591.0	105.424812155	1.0	189.856235985	0.40406889464	2.01	0.880965892426
13520699	637265280	4267.0	94.9281179927	0.808137789281	HIWPGCMGAMJNRG-SOEYAOMHSA-N	1.0	WQZGKKKJIJFFOK-GASJEMHNSA-N	direct	637265280	15081.0	105.424812155	1.0	189.856235985	0.40406889464	2.01	0.880965892426
13520700	637265280	4267.0	94.9281179927	0.808137789281	HIWPGCMGAMJNRG-SOEYAOMHSA-N	1.0	WQZGKKKJIJFFOK-GASJEMHNSA-N	direct	637265280	1849.0	103.779891912	1.0	189.856235985	0.40406889464	2.01	0.880965892426
13520701	637265280	4267.0	94.9281179927	0.808137789281	HIWPGCMGAMJNRG-SOEYAOMHSA-N	1.0	WQZGKKKJIJFFOK-GASJEMHNSA-N	direct	637265280	4365.0	103.154281982	1.0	189.856235985	0.40406889464	2.01	0.880965892426
13520702	637265280	4267.0	94.9281179927	0.808137789281	HIWPGCMGAMJNRG-SOEYAOMHSA-N	1.0	WQZGKKKJIJFFOK-GASJEMHNSA-N	direct	637265280	5031.0	100.013676223	1.0	189.856235985	0.40406889464	2.01	0.880965892426
13520703	637265280	4267.0	94.9281179927	0.808137789281	HIWPGCMGAMJNRG-SOEYAOMHSA-N	1.0	WQZGKKKJIJFFOK-GASJEMHNSA-N	direct	637265280	339.0	97.19859629	1.0	189.856235985	0.40406889464	2.01	0.880965892426
13520704	637265280	4267.0	94.9281179927	0.808137789281	HIWPGCMGAMJNRG-SOEYAOMHSA-N	1.0	WQZGKKKJIJFFOK-GASJEMHNSA-N	direct	637265280	3584.0	97.19859629	1.0	189.856235985	0.40406889464	2.01	0.880965892426
13520705	637265280	4267.0	94.9281179927	0.808137789281	HIWPGCMGAMJNRG-SOEYAOMHSA-N	1.0	WQZGKKKJIJFFOK-GASJEMHNSA-N	direct	637265280	6831.0	97.19859629	1.0	189.856235985	0.40406889464	2.01	0.880965892426
52043889	637269334	14472.0	91.1573907604	0.850596804677	HIWPGCMGAMJNRG-SOEYAOMHSA-N	1.0	WQZGKKKJIJFFOK-GASJEMHNSA-N	direct	637269334	1892.0	90.1745738822	1.0	180.349147764	0.425298402339	2.01	0.880929156876
20393202	637270876	10460.0	87.3178549236	0.877541197743	HIWPGCMGAMJNRG-SOEYAOMHSA-N	1.0	WQZGKKKJIJFFOK-GASJEMHNSA-N	direct	637270876	5031.0	95.0762380392	1.0	174.635709847	0.438770598871	2.01	0.880707441993
20393203	637270876	10460.0	87.3178549236	0.877541197743	HIWPGCMGAMJNRG-SOEYAOMHSA-N	1.0	WQZGKKKJIJFFOK-GASJEMHNSA-N	direct	637270876	1849.0	93.9507819773	1.0	174.635709847	0.438770598871	2.01	0.880707441993
20393204	637270876	10460.0	87.3178549236	0.877541197743	HIWPGCMGAMJNRG-SOEYAOMHSA-N	1.0	WQZGKKKJIJFFOK-GASJEMHNSA-N	direct	637270876	13591.0	93.2604276555	1.0	174.635709847	0.438770598871	2.01	0.880707441993
20393205	637270876	10460.0	87.3178549236	0.877541197743	HIWPGCMGAMJNRG-SOEYAOMHSA-N	1.0	WQZGKKKJIJFFOK-GASJEMHNSA-N	direct	637270876	15081.0	93.2604276555	1.0	174.635709847	0.438770598871	2.01	0.880707441993
20393206	637270876	10460.0	87.3178549236	0.877541197743	HIWPGCMGAMJNRG-SOEYAOMHSA-N	1.0	WQZGKKKJIJFFOK-GASJEMHNSA-N	direct	637270876	1622.0	91.251811973	1.0	174.635709847	0.438770598871	2.01	0.880707441993
20393208	637270876	10460.0	87.3178549236	0.877541197743	HIWPGCMGAMJNRG-SOEYAOMHSA-N	1.0	WQZGKKKJIJFFOK-GASJEMHNSA-N	direct	637270876	13745.0	91.2240256689	1.0	174.635709847	0.438770598871	2.01	0.880707441993
20393209	637270876	10460.0	87.3178549236	0.877541197743	HIWPGCMGAMJNRG-SOEYAOMHSA-N	1.0	WQZGKKKJIJFFOK-GASJEMHNSA-N	direct	637270876	339.0	90.5867002359	1.0	174.635709847	0.438770598871	2.01	0.880707441993
20393210	637270876	10460.0	87.3178549236	0.877541197743	HIWPGCMGAMJNRG-SOEYAOMHSA-N	1.0	WQZGKKKJIJFFOK-GASJEMHNSA-N	direct	637270876	3584.0	90.5867002359	1.0	174.635709847	0.438770598871	2.01	0.880707441993
20393211	637270876	10460.0	87.3178549236	0.877541197743	HIWPGCMGAMJNRG-SOEYAOMHSA-N	1.0	WQZGKKKJIJFFOK-GASJEMHNSA-N	direct	637270876	6831.0	90.5867002359	1.0	174.635709847	0.438770598871	2.01	0.880707441993
20393217	637270876	13745.0	87.3178549236	0.877541197743	HIWPGCMGAMJNRG-SOEYAOMHSA-N	1.0	WQZGKKKJIJFFOK-GASJEMHNSA-N	direct	637270876	5031.0	95.0762380392	1.0	174.635709847	0.438770598871	2.01	0.880707441993
20393218	637270876	13745.0	87.3178549236	0.877541197743	HIWPGCMGAMJNRG-SOEYAOMHSA-N	1.0	WQZGKKKJIJFFOK-GASJEMHNSA-N	direct	637270876	1849.0	93.9507819773	1.0	174.635709847	0.438770598871	2.01	0.880707441993
20393219	637270876	13745.0	87.3178549236	0.877541197743	HIWPGCMGAMJNRG-SOEYAOMHSA-N	1.0	WQZGKKKJIJFFOK-GASJEMHNSA-N	direct	637270876	13591.0	93.2604276555	1.0	174.635709847	0.438770598871	2.01	0.880707441993
20393220	637270876	13745.0	87.3178549236	0.877541197743	HIWPGCMGAMJNRG-SOEYAOMHSA-N	1.0	WQZGKKKJIJFFOK-GASJEMHNSA-N	direct	637270876	15081.0	93.2604276555	1.0	174.635709847	0.438770598871	2.01	0.880707441993
20393221	637270876	13745.0	87.3178549236	0.877541197743	HIWPGCMGAMJNRG-SOEYAOMHSA-N	1.0	WQZGKKKJIJFFOK-GASJEMHNSA-N	direct	637270876	1622.0	91.251811973	1.0	174.635709847	0.438770598871	2.01	0.880707441993
20393222	637270876	13745.0	87.3178549236	0.877541197743	HIWPGCMGAMJNRG-SOEYAOMHSA-N	1.0	WQZGKKKJIJFFOK-GASJEMHNSA-N	direct	637270876	10460.0	91.2240256689	1.0	174.635709847	0.438770598871	2.01	0.880707441993
20393224	637270876	13745.0	87.3178549236	0.877541197743	HIWPGCMGAMJNRG-SOEYAOMHSA-N	1.0	WQZGKKKJIJFFOK-GASJEMHNSA-N	direct	637270876	339.0	90.5867002359	1.0	174.635709847	0.438770598871	2.01	0.880707441993
20393225	637270876	13745.0	87.3178549236	0.877541197743	HIWPGCMGAMJNRG-SOEYAOMHSA-N	1.0	WQZGKKKJIJFFOK-GASJEMHNSA-N	direct	637270876	3584.0	90.5867002359	1.0	174.635709847	0.438770598871	2.01	0.880707441993
20393226	637270876	13745.0	87.3178549236	0.877541197743	HIWPGCMGAMJNRG-SOEYAOMHSA-N	1.0	WQZGKKKJIJFFOK-GASJEMHNSA-N	direct	637270876	6831.0	90.5867002359	1.0	174.635709847	0.438770598871	2.01	0.880707441993
18277850	637271826	2250.0	85.8446639625	0.891128876043	HIWPGCMGAMJNRG-SOEYAOMHSA-N	1.0	WQZGKKKJIJFFOK-GASJEMHNSA-N	direct	637271826	5031.0	100.903089987	1.0	171.689327925	0.445564438022	2.01	0.880344141496
18277851	637271826	2250.0	85.8446639625	0.891128876043	HIWPGCMGAMJNRG-SOEYAOMHSA-N	1.0	WQZGKKKJIJFFOK-GASJEMHNSA-N	direct	637271826	13591.0	99.54668166	1.0	171.689327925	0.445564438022	2.01	0.880344141496
18277852	637271826	2250.0	85.8446639625	0.891128876043	HIWPGCMGAMJNRG-SOEYAOMHSA-N	1.0	WQZGKKKJIJFFOK-GASJEMHNSA-N	direct	637271826	15081.0	99.54668166	1.0	171.689327925	0.445564438022	2.01	0.880344141496
18277853	637271826	2250.0	85.8446639625	0.891128876043	HIWPGCMGAMJNRG-SOEYAOMHSA-N	1.0	WQZGKKKJIJFFOK-GASJEMHNSA-N	direct	637271826	1849.0	98.2757241304	1.0	171.689327925	0.445564438022	2.01	0.880344141496
18277854	637271826	2250.0	85.8446639625	0.891128876043	HIWPGCMGAMJNRG-SOEYAOMHSA-N	1.0	WQZGKKKJIJFFOK-GASJEMHNSA-N	direct	637271826	4365.0	95.0741724254	1.0	171.689327925	0.445564438022	2.01	0.880344141496
18277855	637271826	2250.0	85.8446639625	0.891128876043	HIWPGCMGAMJNRG-SOEYAOMHSA-N	1.0	WQZGKKKJIJFFOK-GASJEMHNSA-N	direct	637271826	339.0	93.1706962272	1.0	171.689327925	0.445564438022	2.01	0.880344141496
18277856	637271826	2250.0	85.8446639625	0.891128876043	HIWPGCMGAMJNRG-SOEYAOMHSA-N	1.0	WQZGKKKJIJFFOK-GASJEMHNSA-N	direct	637271826	3584.0	93.1706962272	1.0	171.689327925	0.445564438022	2.01	0.880344141496
18277857	637271826	2250.0	85.8446639625	0.891128876043	HIWPGCMGAMJNRG-SOEYAOMHSA-N	1.0	WQZGKKKJIJFFOK-GASJEMHNSA-N	direct	637271826	6831.0	93.1706962272	1.0	171.689327925	0.445564438022	2.01	0.880344141496
18277858	637271826	2250.0	85.8446639625	0.891128876043	HIWPGCMGAMJNRG-SOEYAOMHSA-N	1.0	WQZGKKKJIJFFOK-GASJEMHNSA-N	direct	637271826	1622.0	92.4828041021	1.0	171.689327925	0.445564438022	2.01	0.880344141496
18277861	637271826	2250.0	85.8446639625	0.891128876043	HIWPGCMGAMJNRG-SOEYAOMHSA-N	1.0	WQZGKKKJIJFFOK-GASJEMHNSA-N	direct	637271826	15001.0	92.1040252676	1.0	171.689327925	0.445564438022	2.01	0.880344141496
18277862	637271826	2250.0	85.8446639625	0.891128876043	HIWPGCMGAMJNRG-SOEYAOMHSA-N	1.0	WQZGKKKJIJFFOK-GASJEMHNSA-N	direct	637271826	1383.0	91.2790142558	1.0	171.689327925	0.445564438022	2.01	0.880344141496
18277863	637271826	2250.0	85.8446639625	0.891128876043	HIWPGCMGAMJNRG-SOEYAOMHSA-N	1.0	WQZGKKKJIJFFOK-GASJEMHNSA-N	direct	637271826	4366.0	91.2790142558	1.0	171.689327925	0.445564438022	2.01	0.880344141496
52043865	637269334	1892.0	91.1573907604	0.850596804677	HIWPGCMGAMJNRG-SOEYAOMHSA-N	1.0	WQZGKKKJIJFFOK-GASJEMHNSA-N	direct	637269334	14472.0	89.9136401693	1.0	179.827280339	0.425298402339	2.01	0.880291188884
13520707	637265280	4267.0	94.9281179927	0.808137789281	HIWPGCMGAMJNRG-SOEYAOMHSA-N	1.0	WQZGKKKJIJFFOK-GASJEMHNSA-N	direct	637265280	1622.0	94.5816987087	1.0	189.163397417	0.40406889464	2.01	0.880161067393
13520721	637265280	4365.0	102.57024772	0.808137789281	HIWPGCMGAMJNRG-SOEYAOMHSA-N	1.0	WQZGKKKJIJFFOK-GASJEMHNSA-N	direct	637265280	1622.0	94.5816987087	1.0	189.163397417	0.40406889464	2.01	0.880161067393
13520889	637265280	5031.0	98.1073489661	0.808137789281	HIWPGCMGAMJNRG-SOEYAOMHSA-N	1.0	WQZGKKKJIJFFOK-GASJEMHNSA-N	direct	637265280	1622.0	94.5816987087	1.0	189.163397417	0.40406889464	2.01	0.880161067393
13521771	637265280	1849.0	102.806875402	0.808137789281	HIWPGCMGAMJNRG-SOEYAOMHSA-N	1.0	WQZGKKKJIJFFOK-VFUOTHLCSA-N	direct	637265280	1622.0	94.5816987087	1.0	189.163397417	0.40406889464	2.01	0.880161067393
20393019	637270876	1622.0	88.2773660775	0.877541197743	HIWPGCMGAMJNRG-SOEYAOMHSA-N	1.0	WQZGKKKJIJFFOK-GASJEMHNSA-N	direct	637270876	15001.0	86.9746941347	1.0	173.949388269	0.438770598871	2.01	0.879840864677
20393094	637270876	5031.0	88.3936186349	0.877541197743	HIWPGCMGAMJNRG-SOEYAOMHSA-N	1.0	WQZGKKKJIJFFOK-GASJEMHNSA-N	direct	637270876	15001.0	86.9746941347	1.0	173.949388269	0.438770598871	2.01	0.879840864677
20393214	637270876	10460.0	87.3178549236	0.877541197743	HIWPGCMGAMJNRG-SOEYAOMHSA-N	1.0	WQZGKKKJIJFFOK-GASJEMHNSA-N	direct	637270876	15001.0	86.9746941347	1.0	173.949388269	0.438770598871	2.01	0.879840864677
20393229	637270876	13745.0	87.3178549236	0.877541197743	HIWPGCMGAMJNRG-SOEYAOMHSA-N	1.0	WQZGKKKJIJFFOK-GASJEMHNSA-N	direct	637270876	15001.0	86.9746941347	1.0	173.949388269	0.438770598871	2.01	0.879840864677
18279162	637271826	1383.0	89.7166987713	0.850596804677	HIWPGCMGAMJNRG-SOEYAOMHSA-N	1.0	WQZGKKKJIJFFOK-GASJEMHNSA-N	direct	637271826	5031.0	100.903089987	1.0	179.433397543	0.425298402339	2.01	0.879808758304
18279163	637271826	1383.0	89.7166987713	0.850596804677	HIWPGCMGAMJNRG-SOEYAOMHSA-N	1.0	WQZGKKKJIJFFOK-GASJEMHNSA-N	direct	637271826	13591.0	99.54668166	1.0	179.433397543	0.425298402339	2.01	0.879808758304
18279164	637271826	1383.0	89.7166987713	0.850596804677	HIWPGCMGAMJNRG-SOEYAOMHSA-N	1.0	WQZGKKKJIJFFOK-GASJEMHNSA-N	direct	637271826	15081.0	99.54668166	1.0	179.433397543	0.425298402339	2.01	0.879808758304
18279165	637271826	1383.0	89.7166987713	0.850596804677	HIWPGCMGAMJNRG-SOEYAOMHSA-N	1.0	WQZGKKKJIJFFOK-GASJEMHNSA-N	direct	637271826	1849.0	98.2757241304	1.0	179.433397543	0.425298402339	2.01	0.879808758304
18279166	637271826	1383.0	89.7166987713	0.850596804677	HIWPGCMGAMJNRG-SOEYAOMHSA-N	1.0	WQZGKKKJIJFFOK-GASJEMHNSA-N	direct	637271826	4365.0	95.0741724254	1.0	179.433397543	0.425298402339	2.01	0.879808758304
18279167	637271826	1383.0	89.7166987713	0.850596804677	HIWPGCMGAMJNRG-SOEYAOMHSA-N	1.0	WQZGKKKJIJFFOK-GASJEMHNSA-N	direct	637271826	339.0	93.1706962272	1.0	179.433397543	0.425298402339	2.01	0.879808758304
18279168	637271826	1383.0	89.7166987713	0.850596804677	HIWPGCMGAMJNRG-SOEYAOMHSA-N	1.0	WQZGKKKJIJFFOK-GASJEMHNSA-N	direct	637271826	3584.0	93.1706962272	1.0	179.433397543	0.425298402339	2.01	0.879808758304
18279169	637271826	1383.0	89.7166987713	0.850596804677	HIWPGCMGAMJNRG-SOEYAOMHSA-N	1.0	WQZGKKKJIJFFOK-GASJEMHNSA-N	direct	637271826	6831.0	93.1706962272	1.0	179.433397543	0.425298402339	2.01	0.879808758304
18279170	637271826	1383.0	89.7166987713	0.850596804677	HIWPGCMGAMJNRG-SOEYAOMHSA-N	1.0	WQZGKKKJIJFFOK-GASJEMHNSA-N	direct	637271826	1622.0	92.4828041021	1.0	179.433397543	0.425298402339	2.01	0.879808758304
18279173	637271826	1383.0	89.7166987713	0.850596804677	HIWPGCMGAMJNRG-SOEYAOMHSA-N	1.0	WQZGKKKJIJFFOK-GASJEMHNSA-N	direct	637271826	15001.0	92.1040252676	1.0	179.433397543	0.425298402339	2.01	0.879808758304
18279175	637271826	1383.0	89.7166987713	0.850596804677	HIWPGCMGAMJNRG-SOEYAOMHSA-N	1.0	WQZGKKKJIJFFOK-GASJEMHNSA-N	direct	637271826	4366.0	91.2790142558	1.0	179.433397543	0.425298402339	2.01	0.879808758304
18279354	637271826	4366.0	89.7166987713	0.850596804677	HIWPGCMGAMJNRG-SOEYAOMHSA-N	1.0	WQZGKKKJIJFFOK-GASJEMHNSA-N	direct	637271826	5031.0	100.903089987	1.0	179.433397543	0.425298402339	2.01	0.879808758304
18279355	637271826	4366.0	89.7166987713	0.850596804677	HIWPGCMGAMJNRG-SOEYAOMHSA-N	1.0	WQZGKKKJIJFFOK-GASJEMHNSA-N	direct	637271826	13591.0	99.54668166	1.0	179.433397543	0.425298402339	2.01	0.879808758304
18279356	637271826	4366.0	89.7166987713	0.850596804677	HIWPGCMGAMJNRG-SOEYAOMHSA-N	1.0	WQZGKKKJIJFFOK-GASJEMHNSA-N	direct	637271826	15081.0	99.54668166	1.0	179.433397543	0.425298402339	2.01	0.879808758304
18279357	637271826	4366.0	89.7166987713	0.850596804677	HIWPGCMGAMJNRG-SOEYAOMHSA-N	1.0	WQZGKKKJIJFFOK-GASJEMHNSA-N	direct	637271826	1849.0	98.2757241304	1.0	179.433397543	0.425298402339	2.01	0.879808758304
18279358	637271826	4366.0	89.7166987713	0.850596804677	HIWPGCMGAMJNRG-SOEYAOMHSA-N	1.0	WQZGKKKJIJFFOK-GASJEMHNSA-N	direct	637271826	4365.0	95.0741724254	1.0	179.433397543	0.425298402339	2.01	0.879808758304
18279359	637271826	4366.0	89.7166987713	0.850596804677	HIWPGCMGAMJNRG-SOEYAOMHSA-N	1.0	WQZGKKKJIJFFOK-GASJEMHNSA-N	direct	637271826	339.0	93.1706962272	1.0	179.433397543	0.425298402339	2.01	0.879808758304
18279360	637271826	4366.0	89.7166987713	0.850596804677	HIWPGCMGAMJNRG-SOEYAOMHSA-N	1.0	WQZGKKKJIJFFOK-GASJEMHNSA-N	direct	637271826	3584.0	93.1706962272	1.0	179.433397543	0.425298402339	2.01	0.879808758304
18279361	637271826	4366.0	89.7166987713	0.850596804677	HIWPGCMGAMJNRG-SOEYAOMHSA-N	1.0	WQZGKKKJIJFFOK-GASJEMHNSA-N	direct	637271826	6831.0	93.1706962272	1.0	179.433397543	0.425298402339	2.01	0.879808758304
18279362	637271826	4366.0	89.7166987713	0.850596804677	HIWPGCMGAMJNRG-SOEYAOMHSA-N	1.0	WQZGKKKJIJFFOK-GASJEMHNSA-N	direct	637271826	1622.0	92.4828041021	1.0	179.433397543	0.425298402339	2.01	0.879808758304
18279365	637271826	4366.0	89.7166987713	0.850596804677	HIWPGCMGAMJNRG-SOEYAOMHSA-N	1.0	WQZGKKKJIJFFOK-GASJEMHNSA-N	direct	637271826	15001.0	92.1040252676	1.0	179.433397543	0.425298402339	2.01	0.879808758304
18279366	637271826	4366.0	89.7166987713	0.850596804677	HIWPGCMGAMJNRG-SOEYAOMHSA-N	1.0	WQZGKKKJIJFFOK-GASJEMHNSA-N	direct	637271826	1383.0	91.2790142558	1.0	179.433397543	0.425298402339	2.01	0.879808758304
15718618	637267041	7635.0	89.5100415206	0.850596804677	HIWPGCMGAMJNRG-SOEYAOMHSA-N	1.0	WQZGKKKJIJFFOK-GASJEMHNSA-N	direct	637267041	4365.0	100.432973634	1.0	179.020083041	0.425298402339	2.01	0.879301672871
15718619	637267041	7635.0	89.5100415206	0.850596804677	HIWPGCMGAMJNRG-SOEYAOMHSA-N	1.0	WQZGKKKJIJFFOK-GASJEMHNSA-N	direct	637267041	13591.0	98.8124792792	1.0	179.020083041	0.425298402339	2.01	0.879301672871
15718620	637267041	7635.0	89.5100415206	0.850596804677	HIWPGCMGAMJNRG-SOEYAOMHSA-N	1.0	WQZGKKKJIJFFOK-GASJEMHNSA-N	direct	637267041	15081.0	98.8124792792	1.0	179.020083041	0.425298402339	2.01	0.879301672871
15718621	637267041	7635.0	89.5100415206	0.850596804677	HIWPGCMGAMJNRG-SOEYAOMHSA-N	1.0	WQZGKKKJIJFFOK-GASJEMHNSA-N	direct	637267041	5031.0	96.9625735021	1.0	179.020083041	0.425298402339	2.01	0.879301672871
15718622	637267041	7635.0	89.5100415206	0.850596804677	HIWPGCMGAMJNRG-SOEYAOMHSA-N	1.0	WQZGKKKJIJFFOK-GASJEMHNSA-N	direct	637267041	339.0	96.2781893848	1.0	179.020083041	0.425298402339	2.01	0.879301672871
15718623	637267041	7635.0	89.5100415206	0.850596804677	HIWPGCMGAMJNRG-SOEYAOMHSA-N	1.0	WQZGKKKJIJFFOK-GASJEMHNSA-N	direct	637267041	3584.0	96.2781893848	1.0	179.020083041	0.425298402339	2.01	0.879301672871
15718624	637267041	7635.0	89.5100415206	0.850596804677	HIWPGCMGAMJNRG-SOEYAOMHSA-N	1.0	WQZGKKKJIJFFOK-GASJEMHNSA-N	direct	637267041	6831.0	96.2781893848	1.0	179.020083041	0.425298402339	2.01	0.879301672871
15718625	637267041	7635.0	89.5100415206	0.850596804677	HIWPGCMGAMJNRG-SOEYAOMHSA-N	1.0	WQZGKKKJIJFFOK-GASJEMHNSA-N	direct	637267041	4267.0	95.9065783148	1.0	179.020083041	0.425298402339	2.01	0.879301672871
15718628	637267041	7635.0	89.5100415206	0.850596804677	HIWPGCMGAMJNRG-SOEYAOMHSA-N	1.0	WQZGKKKJIJFFOK-GASJEMHNSA-N	direct	637267041	15001.0	95.6307841426	1.0	179.020083041	0.425298402339	2.01	0.879301672871
15718629	637267041	7635.0	89.5100415206	0.850596804677	HIWPGCMGAMJNRG-SOEYAOMHSA-N	1.0	WQZGKKKJIJFFOK-GASJEMHNSA-N	direct	637267041	1622.0	92.9430951487	1.0	179.020083041	0.425298402339	2.01	0.879301672871
15718630	637267041	7635.0	89.5100415206	0.850596804677	HIWPGCMGAMJNRG-SOEYAOMHSA-N	1.0	WQZGKKKJIJFFOK-GASJEMHNSA-N	direct	637267041	4005.0	91.288192771	1.0	179.020083041	0.425298402339	2.01	0.879301672871
15718631	637267041	7635.0	89.5100415206	0.850596804677	HIWPGCMGAMJNRG-SOEYAOMHSA-N	1.0	WQZGKKKJIJFFOK-GASJEMHNSA-N	direct	637267041	11881.0	91.288192771	1.0	179.020083041	0.425298402339	2.01	0.879301672871
15718632	637267041	7635.0	89.5100415206	0.850596804677	HIWPGCMGAMJNRG-SOEYAOMHSA-N	1.0	WQZGKKKJIJFFOK-GASJEMHNSA-N	direct	637267041	13196.0	91.288192771	1.0	179.020083041	0.425298402339	2.01	0.879301672871
15718633	637267041	7635.0	89.5100415206	0.850596804677	HIWPGCMGAMJNRG-SOEYAOMHSA-N	1.0	WQZGKKKJIJFFOK-GASJEMHNSA-N	direct	637267041	1849.0	90.9244530386	1.0	179.020083041	0.425298402339	2.01	0.879301672871
3930416	637271003	2754.0	89.42136079	0.850596804677	HIWPGCMGAMJNRG-SOEYAOMHSA-N	1.0	WQZGKKKJIJFFOK-SVZMEOIVSA-N	direct	637271003	599.0	105.619788758	1.0	178.84272158	0.425298402339	2.01	0.879083803176
3930417	637271003	2754.0	89.42136079	0.850596804677	HIWPGCMGAMJNRG-SOEYAOMHSA-N	1.0	WQZGKKKJIJFFOK-SVZMEOIVSA-N	direct	637271003	2138.0	105.619788758	1.0	178.84272158	0.425298402339	2.01	0.879083803176
3930496	637271003	5746.0	89.42136079	0.850596804677	HIWPGCMGAMJNRG-SOEYAOMHSA-N	1.0	WQZGKKKJIJFFOK-SVZMEOIVSA-N	direct	637271003	599.0	105.619788758	1.0	178.84272158	0.425298402339	2.01	0.879083803176
3930497	637271003	5746.0	89.42136079	0.850596804677	HIWPGCMGAMJNRG-SOEYAOMHSA-N	1.0	WQZGKKKJIJFFOK-SVZMEOIVSA-N	direct	637271003	2138.0	105.619788758	1.0	178.84272158	0.425298402339	2.01	0.879083803176
15713194	637267041	4267.0	94.1051303433	0.808137789281	HIWPGCMGAMJNRG-SOEYAOMHSA-N	1.0	WQZGKKKJIJFFOK-GASJEMHNSA-N	direct	637267041	4365.0	100.432973634	1.0	188.210260687	0.40406889464	2.01	0.879050250415
15713195	637267041	4267.0	94.1051303433	0.808137789281	HIWPGCMGAMJNRG-SOEYAOMHSA-N	1.0	WQZGKKKJIJFFOK-GASJEMHNSA-N	direct	637267041	13591.0	98.8124792792	1.0	188.210260687	0.40406889464	2.01	0.879050250415
15713196	637267041	4267.0	94.1051303433	0.808137789281	HIWPGCMGAMJNRG-SOEYAOMHSA-N	1.0	WQZGKKKJIJFFOK-GASJEMHNSA-N	direct	637267041	15081.0	98.8124792792	1.0	188.210260687	0.40406889464	2.01	0.879050250415
15713197	637267041	4267.0	94.1051303433	0.808137789281	HIWPGCMGAMJNRG-SOEYAOMHSA-N	1.0	WQZGKKKJIJFFOK-GASJEMHNSA-N	direct	637267041	5031.0	96.9625735021	1.0	188.210260687	0.40406889464	2.01	0.879050250415
15713198	637267041	4267.0	94.1051303433	0.808137789281	HIWPGCMGAMJNRG-SOEYAOMHSA-N	1.0	WQZGKKKJIJFFOK-GASJEMHNSA-N	direct	637267041	339.0	96.2781893848	1.0	188.210260687	0.40406889464	2.01	0.879050250415
15713199	637267041	4267.0	94.1051303433	0.808137789281	HIWPGCMGAMJNRG-SOEYAOMHSA-N	1.0	WQZGKKKJIJFFOK-GASJEMHNSA-N	direct	637267041	3584.0	96.2781893848	1.0	188.210260687	0.40406889464	2.01	0.879050250415
15713200	637267041	4267.0	94.1051303433	0.808137789281	HIWPGCMGAMJNRG-SOEYAOMHSA-N	1.0	WQZGKKKJIJFFOK-GASJEMHNSA-N	direct	637267041	6831.0	96.2781893848	1.0	188.210260687	0.40406889464	2.01	0.879050250415
15713204	637267041	4267.0	94.1051303433	0.808137789281	HIWPGCMGAMJNRG-SOEYAOMHSA-N	1.0	WQZGKKKJIJFFOK-GASJEMHNSA-N	direct	637267041	15001.0	95.6307841426	1.0	188.210260687	0.40406889464	2.01	0.879050250415
20393980	637270876	1622.0	88.2773660775	0.891128876043	HIWPGCMGAMJNRG-SOEYAOMHSA-N	1.0	WQZGKKKJIJFFOK-GASJEMHNSA-N	direct	637270876	4365.0	85.30980392	1.0	170.61960784	0.445564438022	2.01	0.8789696674
20394055	637270876	5031.0	88.3936186349	0.891128876043	HIWPGCMGAMJNRG-SOEYAOMHSA-N	1.0	WQZGKKKJIJFFOK-GASJEMHNSA-N	direct	637270876	4365.0	85.30980392	1.0	170.61960784	0.445564438022	2.01	0.8789696674
20394175	637270876	10460.0	87.3178549236	0.891128876043	HIWPGCMGAMJNRG-SOEYAOMHSA-N	1.0	WQZGKKKJIJFFOK-GASJEMHNSA-N	direct	637270876	4365.0	85.30980392	1.0	170.61960784	0.445564438022	2.01	0.8789696674
20394190	637270876	13745.0	87.3178549236	0.891128876043	HIWPGCMGAMJNRG-SOEYAOMHSA-N	1.0	WQZGKKKJIJFFOK-GASJEMHNSA-N	direct	637270876	4365.0	85.30980392	1.0	170.61960784	0.445564438022	2.01	0.8789696674
15716746	637267041	1849.0	88.5543957967	0.858474424427	HIWPGCMGAMJNRG-SOEYAOMHSA-N	1.0	WQZGKKKJIJFFOK-VFUOTHLCSA-N	direct	637267041	4365.0	100.432973634	1.0	177.108791593	0.429237212213	2.01	0.87896866809
15716747	637267041	1849.0	88.5543957967	0.858474424427	HIWPGCMGAMJNRG-SOEYAOMHSA-N	1.0	WQZGKKKJIJFFOK-VFUOTHLCSA-N	direct	637267041	13591.0	98.8124792792	1.0	177.108791593	0.429237212213	2.01	0.87896866809
15716748	637267041	1849.0	88.5543957967	0.858474424427	HIWPGCMGAMJNRG-SOEYAOMHSA-N	1.0	WQZGKKKJIJFFOK-VFUOTHLCSA-N	direct	637267041	15081.0	98.8124792792	1.0	177.108791593	0.429237212213	2.01	0.87896866809
15716749	637267041	1849.0	88.5543957967	0.858474424427	HIWPGCMGAMJNRG-SOEYAOMHSA-N	1.0	WQZGKKKJIJFFOK-VFUOTHLCSA-N	direct	637267041	5031.0	96.9625735021	1.0	177.108791593	0.429237212213	2.01	0.87896866809
15716750	637267041	1849.0	88.5543957967	0.858474424427	HIWPGCMGAMJNRG-SOEYAOMHSA-N	1.0	WQZGKKKJIJFFOK-VFUOTHLCSA-N	direct	637267041	339.0	96.2781893848	1.0	177.108791593	0.429237212213	2.01	0.87896866809
15716751	637267041	1849.0	88.5543957967	0.858474424427	HIWPGCMGAMJNRG-SOEYAOMHSA-N	1.0	WQZGKKKJIJFFOK-VFUOTHLCSA-N	direct	637267041	3584.0	96.2781893848	1.0	177.108791593	0.429237212213	2.01	0.87896866809
15716752	637267041	1849.0	88.5543957967	0.858474424427	HIWPGCMGAMJNRG-SOEYAOMHSA-N	1.0	WQZGKKKJIJFFOK-VFUOTHLCSA-N	direct	637267041	6831.0	96.2781893848	1.0	177.108791593	0.429237212213	2.01	0.87896866809
15716753	637267041	1849.0	88.5543957967	0.858474424427	HIWPGCMGAMJNRG-SOEYAOMHSA-N	1.0	WQZGKKKJIJFFOK-VFUOTHLCSA-N	direct	637267041	4267.0	95.9065783148	1.0	177.108791593	0.429237212213	2.01	0.87896866809
15716756	637267041	1849.0	88.5543957967	0.858474424427	HIWPGCMGAMJNRG-SOEYAOMHSA-N	1.0	WQZGKKKJIJFFOK-VFUOTHLCSA-N	direct	637267041	15001.0	95.6307841426	1.0	177.108791593	0.429237212213	2.01	0.87896866809
15716757	637267041	1849.0	88.5543957967	0.858474424427	HIWPGCMGAMJNRG-SOEYAOMHSA-N	1.0	WQZGKKKJIJFFOK-VFUOTHLCSA-N	direct	637267041	1622.0	92.9430951487	1.0	177.108791593	0.429237212213	2.01	0.87896866809
15716758	637267041	1849.0	88.5543957967	0.858474424427	HIWPGCMGAMJNRG-SOEYAOMHSA-N	1.0	WQZGKKKJIJFFOK-VFUOTHLCSA-N	direct	637267041	4005.0	91.288192771	1.0	177.108791593	0.429237212213	2.01	0.87896866809
15716759	637267041	1849.0	88.5543957967	0.858474424427	HIWPGCMGAMJNRG-SOEYAOMHSA-N	1.0	WQZGKKKJIJFFOK-VFUOTHLCSA-N	direct	637267041	11881.0	91.288192771	1.0	177.108791593	0.429237212213	2.01	0.87896866809
15716760	637267041	1849.0	88.5543957967	0.858474424427	HIWPGCMGAMJNRG-SOEYAOMHSA-N	1.0	WQZGKKKJIJFFOK-VFUOTHLCSA-N	direct	637267041	13196.0	91.288192771	1.0	177.108791593	0.429237212213	2.01	0.87896866809
18275274	637271826	6583.0	86.6126101737	0.877541197743	HIWPGCMGAMJNRG-SOEYAOMHSA-N	1.0	WQZGKKKJIJFFOK-GASJEMHNSA-N	direct	637271826	5031.0	100.903089987	1.0	173.225220347	0.438770598871	2.01	0.878923716222
18275275	637271826	6583.0	86.6126101737	0.877541197743	HIWPGCMGAMJNRG-SOEYAOMHSA-N	1.0	WQZGKKKJIJFFOK-GASJEMHNSA-N	direct	637271826	13591.0	99.54668166	1.0	173.225220347	0.438770598871	2.01	0.878923716222
18275276	637271826	6583.0	86.6126101737	0.877541197743	HIWPGCMGAMJNRG-SOEYAOMHSA-N	1.0	WQZGKKKJIJFFOK-GASJEMHNSA-N	direct	637271826	15081.0	99.54668166	1.0	173.225220347	0.438770598871	2.01	0.878923716222
18275277	637271826	6583.0	86.6126101737	0.877541197743	HIWPGCMGAMJNRG-SOEYAOMHSA-N	1.0	WQZGKKKJIJFFOK-GASJEMHNSA-N	direct	637271826	1849.0	98.2757241304	1.0	173.225220347	0.438770598871	2.01	0.878923716222
18275278	637271826	6583.0	86.6126101737	0.877541197743	HIWPGCMGAMJNRG-SOEYAOMHSA-N	1.0	WQZGKKKJIJFFOK-GASJEMHNSA-N	direct	637271826	4365.0	95.0741724254	1.0	173.225220347	0.438770598871	2.01	0.878923716222
18275279	637271826	6583.0	86.6126101737	0.877541197743	HIWPGCMGAMJNRG-SOEYAOMHSA-N	1.0	WQZGKKKJIJFFOK-GASJEMHNSA-N	direct	637271826	339.0	93.1706962272	1.0	173.225220347	0.438770598871	2.01	0.878923716222
18275280	637271826	6583.0	86.6126101737	0.877541197743	HIWPGCMGAMJNRG-SOEYAOMHSA-N	1.0	WQZGKKKJIJFFOK-GASJEMHNSA-N	direct	637271826	3584.0	93.1706962272	1.0	173.225220347	0.438770598871	2.01	0.878923716222
18275281	637271826	6583.0	86.6126101737	0.877541197743	HIWPGCMGAMJNRG-SOEYAOMHSA-N	1.0	WQZGKKKJIJFFOK-GASJEMHNSA-N	direct	637271826	6831.0	93.1706962272	1.0	173.225220347	0.438770598871	2.01	0.878923716222
18275282	637271826	6583.0	86.6126101737	0.877541197743	HIWPGCMGAMJNRG-SOEYAOMHSA-N	1.0	WQZGKKKJIJFFOK-GASJEMHNSA-N	direct	637271826	1622.0	92.4828041021	1.0	173.225220347	0.438770598871	2.01	0.878923716222
18275285	637271826	6583.0	86.6126101737	0.877541197743	HIWPGCMGAMJNRG-SOEYAOMHSA-N	1.0	WQZGKKKJIJFFOK-GASJEMHNSA-N	direct	637271826	15001.0	92.1040252676	1.0	173.225220347	0.438770598871	2.01	0.878923716222
18275286	637271826	6583.0	86.6126101737	0.877541197743	HIWPGCMGAMJNRG-SOEYAOMHSA-N	1.0	WQZGKKKJIJFFOK-GASJEMHNSA-N	direct	637271826	1383.0	91.2790142558	1.0	173.225220347	0.438770598871	2.01	0.878923716222
18275287	637271826	6583.0	86.6126101737	0.877541197743	HIWPGCMGAMJNRG-SOEYAOMHSA-N	1.0	WQZGKKKJIJFFOK-GASJEMHNSA-N	direct	637271826	4366.0	91.2790142558	1.0	173.225220347	0.438770598871	2.01	0.878923716222
13520708	637265280	4267.0	94.9281179927	0.808137789281	HIWPGCMGAMJNRG-SOEYAOMHSA-N	1.0	WQZGKKKJIJFFOK-GASJEMHNSA-N	direct	637265280	1383.0	93.8996294549	1.0	187.79925891	0.40406889464	2.01	0.878569953202
13520709	637265280	4267.0	94.9281179927	0.808137789281	HIWPGCMGAMJNRG-SOEYAOMHSA-N	1.0	WQZGKKKJIJFFOK-GASJEMHNSA-N	direct	637265280	4366.0	93.8996294549	1.0	187.79925891	0.40406889464	2.01	0.878569953202
13520722	637265280	4365.0	102.57024772	0.808137789281	HIWPGCMGAMJNRG-SOEYAOMHSA-N	1.0	WQZGKKKJIJFFOK-GASJEMHNSA-N	direct	637265280	1383.0	93.8996294549	1.0	187.79925891	0.40406889464	2.01	0.878569953202
13520723	637265280	4365.0	102.57024772	0.808137789281	HIWPGCMGAMJNRG-SOEYAOMHSA-N	1.0	WQZGKKKJIJFFOK-GASJEMHNSA-N	direct	637265280	4366.0	93.8996294549	1.0	187.79925891	0.40406889464	2.01	0.878569953202
13520890	637265280	5031.0	98.1073489661	0.808137789281	HIWPGCMGAMJNRG-SOEYAOMHSA-N	1.0	WQZGKKKJIJFFOK-GASJEMHNSA-N	direct	637265280	1383.0	93.8996294549	1.0	187.79925891	0.40406889464	2.01	0.878569953202
13520891	637265280	5031.0	98.1073489661	0.808137789281	HIWPGCMGAMJNRG-SOEYAOMHSA-N	1.0	WQZGKKKJIJFFOK-GASJEMHNSA-N	direct	637265280	4366.0	93.8996294549	1.0	187.79925891	0.40406889464	2.01	0.878569953202
13521772	637265280	1849.0	102.806875402	0.808137789281	HIWPGCMGAMJNRG-SOEYAOMHSA-N	1.0	WQZGKKKJIJFFOK-VFUOTHLCSA-N	direct	637265280	1383.0	93.8996294549	1.0	187.79925891	0.40406889464	2.01	0.878569953202
13521773	637265280	1849.0	102.806875402	0.808137789281	HIWPGCMGAMJNRG-SOEYAOMHSA-N	1.0	WQZGKKKJIJFFOK-VFUOTHLCSA-N	direct	637265280	4366.0	93.8996294549	1.0	187.79925891	0.40406889464	2.01	0.878569953202
20393566	637270876	5031.0	88.3936186349	0.858474424427	HIWPGCMGAMJNRG-SOEYAOMHSA-N	1.0	WQZGKKKJIJFFOK-GASJEMHNSA-N	direct	637270876	1622.0	91.251811973	1.0	176.78723727	0.429237212213	2.01	0.878569437753
20393567	637270876	5031.0	88.3936186349	0.858474424427	HIWPGCMGAMJNRG-SOEYAOMHSA-N	1.0	WQZGKKKJIJFFOK-GASJEMHNSA-N	direct	637270876	10460.0	91.2240256689	1.0	176.78723727	0.429237212213	2.01	0.878569437753
20393568	637270876	5031.0	88.3936186349	0.858474424427	HIWPGCMGAMJNRG-SOEYAOMHSA-N	1.0	WQZGKKKJIJFFOK-GASJEMHNSA-N	direct	637270876	13745.0	91.2240256689	1.0	176.78723727	0.429237212213	2.01	0.878569437753
20393569	637270876	5031.0	88.3936186349	0.858474424427	HIWPGCMGAMJNRG-SOEYAOMHSA-N	1.0	WQZGKKKJIJFFOK-GASJEMHNSA-N	direct	637270876	339.0	90.5867002359	1.0	176.78723727	0.429237212213	2.01	0.878569437753
20393570	637270876	5031.0	88.3936186349	0.858474424427	HIWPGCMGAMJNRG-SOEYAOMHSA-N	1.0	WQZGKKKJIJFFOK-GASJEMHNSA-N	direct	637270876	3584.0	90.5867002359	1.0	176.78723727	0.429237212213	2.01	0.878569437753
20393571	637270876	5031.0	88.3936186349	0.858474424427	HIWPGCMGAMJNRG-SOEYAOMHSA-N	1.0	WQZGKKKJIJFFOK-GASJEMHNSA-N	direct	637270876	6831.0	90.5867002359	1.0	176.78723727	0.429237212213	2.01	0.878569437753
20393563	637270876	5031.0	88.3936186349	0.858474424427	HIWPGCMGAMJNRG-SOEYAOMHSA-N	1.0	WQZGKKKJIJFFOK-GASJEMHNSA-N	direct	637270876	1849.0	93.9507819773	1.0	176.78723727	0.429237212213	2.01	0.878569437753
20393564	637270876	5031.0	88.3936186349	0.858474424427	HIWPGCMGAMJNRG-SOEYAOMHSA-N	1.0	WQZGKKKJIJFFOK-GASJEMHNSA-N	direct	637270876	13591.0	93.2604276555	1.0	176.78723727	0.429237212213	2.01	0.878569437753
20393565	637270876	5031.0	88.3936186349	0.858474424427	HIWPGCMGAMJNRG-SOEYAOMHSA-N	1.0	WQZGKKKJIJFFOK-GASJEMHNSA-N	direct	637270876	15081.0	93.2604276555	1.0	176.78723727	0.429237212213	2.01	0.878569437753
18276922	637271826	10460.0	88.3381873145	0.858474424427	HIWPGCMGAMJNRG-SOEYAOMHSA-N	1.0	WQZGKKKJIJFFOK-GASJEMHNSA-N	direct	637271826	5031.0	100.903089987	1.0	176.676374629	0.429237212213	2.01	0.878431668417
18276923	637271826	10460.0	88.3381873145	0.858474424427	HIWPGCMGAMJNRG-SOEYAOMHSA-N	1.0	WQZGKKKJIJFFOK-GASJEMHNSA-N	direct	637271826	13591.0	99.54668166	1.0	176.676374629	0.429237212213	2.01	0.878431668417
18276924	637271826	10460.0	88.3381873145	0.858474424427	HIWPGCMGAMJNRG-SOEYAOMHSA-N	1.0	WQZGKKKJIJFFOK-GASJEMHNSA-N	direct	637271826	15081.0	99.54668166	1.0	176.676374629	0.429237212213	2.01	0.878431668417
18276925	637271826	10460.0	88.3381873145	0.858474424427	HIWPGCMGAMJNRG-SOEYAOMHSA-N	1.0	WQZGKKKJIJFFOK-GASJEMHNSA-N	direct	637271826	1849.0	98.2757241304	1.0	176.676374629	0.429237212213	2.01	0.878431668417
18276926	637271826	10460.0	88.3381873145	0.858474424427	HIWPGCMGAMJNRG-SOEYAOMHSA-N	1.0	WQZGKKKJIJFFOK-GASJEMHNSA-N	direct	637271826	4365.0	95.0741724254	1.0	176.676374629	0.429237212213	2.01	0.878431668417
18276927	637271826	10460.0	88.3381873145	0.858474424427	HIWPGCMGAMJNRG-SOEYAOMHSA-N	1.0	WQZGKKKJIJFFOK-GASJEMHNSA-N	direct	637271826	339.0	93.1706962272	1.0	176.676374629	0.429237212213	2.01	0.878431668417
18276928	637271826	10460.0	88.3381873145	0.858474424427	HIWPGCMGAMJNRG-SOEYAOMHSA-N	1.0	WQZGKKKJIJFFOK-GASJEMHNSA-N	direct	637271826	3584.0	93.1706962272	1.0	176.676374629	0.429237212213	2.01	0.878431668417
18276929	637271826	10460.0	88.3381873145	0.858474424427	HIWPGCMGAMJNRG-SOEYAOMHSA-N	1.0	WQZGKKKJIJFFOK-GASJEMHNSA-N	direct	637271826	6831.0	93.1706962272	1.0	176.676374629	0.429237212213	2.01	0.878431668417
18276930	637271826	10460.0	88.3381873145	0.858474424427	HIWPGCMGAMJNRG-SOEYAOMHSA-N	1.0	WQZGKKKJIJFFOK-GASJEMHNSA-N	direct	637271826	1622.0	92.4828041021	1.0	176.676374629	0.429237212213	2.01	0.878431668417
18276933	637271826	10460.0	88.3381873145	0.858474424427	HIWPGCMGAMJNRG-SOEYAOMHSA-N	1.0	WQZGKKKJIJFFOK-GASJEMHNSA-N	direct	637271826	15001.0	92.1040252676	1.0	176.676374629	0.429237212213	2.01	0.878431668417
18276934	637271826	10460.0	88.3381873145	0.858474424427	HIWPGCMGAMJNRG-SOEYAOMHSA-N	1.0	WQZGKKKJIJFFOK-GASJEMHNSA-N	direct	637271826	1383.0	91.2790142558	1.0	176.676374629	0.429237212213	2.01	0.878431668417
18276935	637271826	10460.0	88.3381873145	0.858474424427	HIWPGCMGAMJNRG-SOEYAOMHSA-N	1.0	WQZGKKKJIJFFOK-GASJEMHNSA-N	direct	637271826	4366.0	91.2790142558	1.0	176.676374629	0.429237212213	2.01	0.878431668417
18276970	637271826	13745.0	88.3381873145	0.858474424427	HIWPGCMGAMJNRG-SOEYAOMHSA-N	1.0	WQZGKKKJIJFFOK-GASJEMHNSA-N	direct	637271826	5031.0	100.903089987	1.0	176.676374629	0.429237212213	2.01	0.878431668417
18276971	637271826	13745.0	88.3381873145	0.858474424427	HIWPGCMGAMJNRG-SOEYAOMHSA-N	1.0	WQZGKKKJIJFFOK-GASJEMHNSA-N	direct	637271826	13591.0	99.54668166	1.0	176.676374629	0.429237212213	2.01	0.878431668417
18276972	637271826	13745.0	88.3381873145	0.858474424427	HIWPGCMGAMJNRG-SOEYAOMHSA-N	1.0	WQZGKKKJIJFFOK-GASJEMHNSA-N	direct	637271826	15081.0	99.54668166	1.0	176.676374629	0.429237212213	2.01	0.878431668417
18276973	637271826	13745.0	88.3381873145	0.858474424427	HIWPGCMGAMJNRG-SOEYAOMHSA-N	1.0	WQZGKKKJIJFFOK-GASJEMHNSA-N	direct	637271826	1849.0	98.2757241304	1.0	176.676374629	0.429237212213	2.01	0.878431668417
18276974	637271826	13745.0	88.3381873145	0.858474424427	HIWPGCMGAMJNRG-SOEYAOMHSA-N	1.0	WQZGKKKJIJFFOK-GASJEMHNSA-N	direct	637271826	4365.0	95.0741724254	1.0	176.676374629	0.429237212213	2.01	0.878431668417
18276975	637271826	13745.0	88.3381873145	0.858474424427	HIWPGCMGAMJNRG-SOEYAOMHSA-N	1.0	WQZGKKKJIJFFOK-GASJEMHNSA-N	direct	637271826	339.0	93.1706962272	1.0	176.676374629	0.429237212213	2.01	0.878431668417
18276976	637271826	13745.0	88.3381873145	0.858474424427	HIWPGCMGAMJNRG-SOEYAOMHSA-N	1.0	WQZGKKKJIJFFOK-GASJEMHNSA-N	direct	637271826	3584.0	93.1706962272	1.0	176.676374629	0.429237212213	2.01	0.878431668417
18276977	637271826	13745.0	88.3381873145	0.858474424427	HIWPGCMGAMJNRG-SOEYAOMHSA-N	1.0	WQZGKKKJIJFFOK-GASJEMHNSA-N	direct	637271826	6831.0	93.1706962272	1.0	176.676374629	0.429237212213	2.01	0.878431668417
18276978	637271826	13745.0	88.3381873145	0.858474424427	HIWPGCMGAMJNRG-SOEYAOMHSA-N	1.0	WQZGKKKJIJFFOK-GASJEMHNSA-N	direct	637271826	1622.0	92.4828041021	1.0	176.676374629	0.429237212213	2.01	0.878431668417
18276981	637271826	13745.0	88.3381873145	0.858474424427	HIWPGCMGAMJNRG-SOEYAOMHSA-N	1.0	WQZGKKKJIJFFOK-GASJEMHNSA-N	direct	637271826	15001.0	92.1040252676	1.0	176.676374629	0.429237212213	2.01	0.878431668417
18276982	637271826	13745.0	88.3381873145	0.858474424427	HIWPGCMGAMJNRG-SOEYAOMHSA-N	1.0	WQZGKKKJIJFFOK-GASJEMHNSA-N	direct	637271826	1383.0	91.2790142558	1.0	176.676374629	0.429237212213	2.01	0.878431668417
18276983	637271826	13745.0	88.3381873145	0.858474424427	HIWPGCMGAMJNRG-SOEYAOMHSA-N	1.0	WQZGKKKJIJFFOK-GASJEMHNSA-N	direct	637271826	4366.0	91.2790142558	1.0	176.676374629	0.429237212213	2.01	0.878431668417
20393487	637270876	1622.0	88.2773660775	0.858474424427	HIWPGCMGAMJNRG-SOEYAOMHSA-N	1.0	WQZGKKKJIJFFOK-GASJEMHNSA-N	direct	637270876	5031.0	95.0762380392	1.0	176.554732155	0.429237212213	2.01	0.87828042833
20393488	637270876	1622.0	88.2773660775	0.858474424427	HIWPGCMGAMJNRG-SOEYAOMHSA-N	1.0	WQZGKKKJIJFFOK-GASJEMHNSA-N	direct	637270876	1849.0	93.9507819773	1.0	176.554732155	0.429237212213	2.01	0.87828042833
20393489	637270876	1622.0	88.2773660775	0.858474424427	HIWPGCMGAMJNRG-SOEYAOMHSA-N	1.0	WQZGKKKJIJFFOK-GASJEMHNSA-N	direct	637270876	13591.0	93.2604276555	1.0	176.554732155	0.429237212213	2.01	0.87828042833
20393490	637270876	1622.0	88.2773660775	0.858474424427	HIWPGCMGAMJNRG-SOEYAOMHSA-N	1.0	WQZGKKKJIJFFOK-GASJEMHNSA-N	direct	637270876	15081.0	93.2604276555	1.0	176.554732155	0.429237212213	2.01	0.87828042833
20393492	637270876	1622.0	88.2773660775	0.858474424427	HIWPGCMGAMJNRG-SOEYAOMHSA-N	1.0	WQZGKKKJIJFFOK-GASJEMHNSA-N	direct	637270876	10460.0	91.2240256689	1.0	176.554732155	0.429237212213	2.01	0.87828042833
20393493	637270876	1622.0	88.2773660775	0.858474424427	HIWPGCMGAMJNRG-SOEYAOMHSA-N	1.0	WQZGKKKJIJFFOK-GASJEMHNSA-N	direct	637270876	13745.0	91.2240256689	1.0	176.554732155	0.429237212213	2.01	0.87828042833
20393494	637270876	1622.0	88.2773660775	0.858474424427	HIWPGCMGAMJNRG-SOEYAOMHSA-N	1.0	WQZGKKKJIJFFOK-GASJEMHNSA-N	direct	637270876	339.0	90.5867002359	1.0	176.554732155	0.429237212213	2.01	0.87828042833
20393495	637270876	1622.0	88.2773660775	0.858474424427	HIWPGCMGAMJNRG-SOEYAOMHSA-N	1.0	WQZGKKKJIJFFOK-GASJEMHNSA-N	direct	637270876	3584.0	90.5867002359	1.0	176.554732155	0.429237212213	2.01	0.87828042833
20393496	637270876	1622.0	88.2773660775	0.858474424427	HIWPGCMGAMJNRG-SOEYAOMHSA-N	1.0	WQZGKKKJIJFFOK-GASJEMHNSA-N	direct	637270876	6831.0	90.5867002359	1.0	176.554732155	0.429237212213	2.01	0.87828042833
13524646	637265280	6583.0	84.9586073148	0.891128876043	HIWPGCMGAMJNRG-SOEYAOMHSA-N	1.0	WQZGKKKJIJFFOK-GASJEMHNSA-N	direct	637265280	13591.0	105.424812155	1.0	169.91721463	0.445564438022	2.01	0.878063649437
13524647	637265280	6583.0	84.9586073148	0.891128876043	HIWPGCMGAMJNRG-SOEYAOMHSA-N	1.0	WQZGKKKJIJFFOK-GASJEMHNSA-N	direct	637265280	15081.0	105.424812155	1.0	169.91721463	0.445564438022	2.01	0.878063649437
13524648	637265280	6583.0	84.9586073148	0.891128876043	HIWPGCMGAMJNRG-SOEYAOMHSA-N	1.0	WQZGKKKJIJFFOK-GASJEMHNSA-N	direct	637265280	1849.0	103.779891912	1.0	169.91721463	0.445564438022	2.01	0.878063649437
13524649	637265280	6583.0	84.9586073148	0.891128876043	HIWPGCMGAMJNRG-SOEYAOMHSA-N	1.0	WQZGKKKJIJFFOK-GASJEMHNSA-N	direct	637265280	4365.0	103.154281982	1.0	169.91721463	0.445564438022	2.01	0.878063649437
13524650	637265280	6583.0	84.9586073148	0.891128876043	HIWPGCMGAMJNRG-SOEYAOMHSA-N	1.0	WQZGKKKJIJFFOK-GASJEMHNSA-N	direct	637265280	5031.0	100.013676223	1.0	169.91721463	0.445564438022	2.01	0.878063649437
13524651	637265280	6583.0	84.9586073148	0.891128876043	HIWPGCMGAMJNRG-SOEYAOMHSA-N	1.0	WQZGKKKJIJFFOK-GASJEMHNSA-N	direct	637265280	339.0	97.19859629	1.0	169.91721463	0.445564438022	2.01	0.878063649437
13524652	637265280	6583.0	84.9586073148	0.891128876043	HIWPGCMGAMJNRG-SOEYAOMHSA-N	1.0	WQZGKKKJIJFFOK-GASJEMHNSA-N	direct	637265280	3584.0	97.19859629	1.0	169.91721463	0.445564438022	2.01	0.878063649437
13524653	637265280	6583.0	84.9586073148	0.891128876043	HIWPGCMGAMJNRG-SOEYAOMHSA-N	1.0	WQZGKKKJIJFFOK-GASJEMHNSA-N	direct	637265280	6831.0	97.19859629	1.0	169.91721463	0.445564438022	2.01	0.878063649437
13524654	637265280	6583.0	84.9586073148	0.891128876043	HIWPGCMGAMJNRG-SOEYAOMHSA-N	1.0	WQZGKKKJIJFFOK-GASJEMHNSA-N	direct	637265280	4267.0	95.8632794328	1.0	169.91721463	0.445564438022	2.01	0.878063649437
13524655	637265280	6583.0	84.9586073148	0.891128876043	HIWPGCMGAMJNRG-SOEYAOMHSA-N	1.0	WQZGKKKJIJFFOK-GASJEMHNSA-N	direct	637265280	1622.0	94.5816987087	1.0	169.91721463	0.445564438022	2.01	0.878063649437
13524656	637265280	6583.0	84.9586073148	0.891128876043	HIWPGCMGAMJNRG-SOEYAOMHSA-N	1.0	WQZGKKKJIJFFOK-GASJEMHNSA-N	direct	637265280	1383.0	93.8996294549	1.0	169.91721463	0.445564438022	2.01	0.878063649437
13524657	637265280	6583.0	84.9586073148	0.891128876043	HIWPGCMGAMJNRG-SOEYAOMHSA-N	1.0	WQZGKKKJIJFFOK-GASJEMHNSA-N	direct	637265280	4366.0	93.8996294549	1.0	169.91721463	0.445564438022	2.01	0.878063649437
19045151	637265556	1157.0	44.0793549986	0.858474424427	HIWPGCMGAMJNRG-SOEYAOMHSA-N	1.0	WQZGKKKJIJFFOK-GASJEMHNSA-N	direct	637265556	1157.0	45.9706162223	2.0	88.1587099972	0.429237212213	2.01	0.877985149122
19045287	637265556	2964.0	44.0793549986	0.858474424427	HIWPGCMGAMJNRG-SOEYAOMHSA-N	1.0	WQZGKKKJIJFFOK-GASJEMHNSA-N	direct	637265556	2964.0	45.9706162223	2.0	88.1587099972	0.429237212213	2.01	0.877985149122
51742655	637266991	1345.0	87.4894549898	0.877541197743	HIWPGCMGAMJNRG-SOEYAOMHSA-N	1.0	AVVWPBAENSWJCB-AIECOIEWSA-N	direct	637266991	3653.0	86.2139587898	1.0	172.42791758	0.438770598871	2.01	0.877910611575
13523610	637265280	10861.0	88.1169066414	0.858474424427	HIWPGCMGAMJNRG-SOEYAOMHSA-N	1.0	WQZGKKKJIJFFOK-GASJEMHNSA-N	direct	637265280	13591.0	105.424812155	1.0	176.233813283	0.429237212213	2.01	0.877881049216
13523611	637265280	10861.0	88.1169066414	0.858474424427	HIWPGCMGAMJNRG-SOEYAOMHSA-N	1.0	WQZGKKKJIJFFOK-GASJEMHNSA-N	direct	637265280	15081.0	105.424812155	1.0	176.233813283	0.429237212213	2.01	0.877881049216
13523612	637265280	10861.0	88.1169066414	0.858474424427	HIWPGCMGAMJNRG-SOEYAOMHSA-N	1.0	WQZGKKKJIJFFOK-GASJEMHNSA-N	direct	637265280	1849.0	103.779891912	1.0	176.233813283	0.429237212213	2.01	0.877881049216
13523613	637265280	10861.0	88.1169066414	0.858474424427	HIWPGCMGAMJNRG-SOEYAOMHSA-N	1.0	WQZGKKKJIJFFOK-GASJEMHNSA-N	direct	637265280	4365.0	103.154281982	1.0	176.233813283	0.429237212213	2.01	0.877881049216
13523614	637265280	10861.0	88.1169066414	0.858474424427	HIWPGCMGAMJNRG-SOEYAOMHSA-N	1.0	WQZGKKKJIJFFOK-GASJEMHNSA-N	direct	637265280	5031.0	100.013676223	1.0	176.233813283	0.429237212213	2.01	0.877881049216
13523615	637265280	10861.0	88.1169066414	0.858474424427	HIWPGCMGAMJNRG-SOEYAOMHSA-N	1.0	WQZGKKKJIJFFOK-GASJEMHNSA-N	direct	637265280	339.0	97.19859629	1.0	176.233813283	0.429237212213	2.01	0.877881049216
13523616	637265280	10861.0	88.1169066414	0.858474424427	HIWPGCMGAMJNRG-SOEYAOMHSA-N	1.0	WQZGKKKJIJFFOK-GASJEMHNSA-N	direct	637265280	3584.0	97.19859629	1.0	176.233813283	0.429237212213	2.01	0.877881049216
13523617	637265280	10861.0	88.1169066414	0.858474424427	HIWPGCMGAMJNRG-SOEYAOMHSA-N	1.0	WQZGKKKJIJFFOK-GASJEMHNSA-N	direct	637265280	6831.0	97.19859629	1.0	176.233813283	0.429237212213	2.01	0.877881049216
13523618	637265280	10861.0	88.1169066414	0.858474424427	HIWPGCMGAMJNRG-SOEYAOMHSA-N	1.0	WQZGKKKJIJFFOK-GASJEMHNSA-N	direct	637265280	4267.0	95.8632794328	1.0	176.233813283	0.429237212213	2.01	0.877881049216
13523619	637265280	10861.0	88.1169066414	0.858474424427	HIWPGCMGAMJNRG-SOEYAOMHSA-N	1.0	WQZGKKKJIJFFOK-GASJEMHNSA-N	direct	637265280	1622.0	94.5816987087	1.0	176.233813283	0.429237212213	2.01	0.877881049216
13523620	637265280	10861.0	88.1169066414	0.858474424427	HIWPGCMGAMJNRG-SOEYAOMHSA-N	1.0	WQZGKKKJIJFFOK-GASJEMHNSA-N	direct	637265280	1383.0	93.8996294549	1.0	176.233813283	0.429237212213	2.01	0.877881049216
13523621	637265280	10861.0	88.1169066414	0.858474424427	HIWPGCMGAMJNRG-SOEYAOMHSA-N	1.0	WQZGKKKJIJFFOK-GASJEMHNSA-N	direct	637265280	4366.0	93.8996294549	1.0	176.233813283	0.429237212213	2.01	0.877881049216
13523624	637265280	11071.0	88.1169066414	0.858474424427	HIWPGCMGAMJNRG-SOEYAOMHSA-N	1.0	WQZGKKKJIJFFOK-GASJEMHNSA-N	direct	637265280	13591.0	105.424812155	1.0	176.233813283	0.429237212213	2.01	0.877881049216
13523625	637265280	11071.0	88.1169066414	0.858474424427	HIWPGCMGAMJNRG-SOEYAOMHSA-N	1.0	WQZGKKKJIJFFOK-GASJEMHNSA-N	direct	637265280	15081.0	105.424812155	1.0	176.233813283	0.429237212213	2.01	0.877881049216
13523626	637265280	11071.0	88.1169066414	0.858474424427	HIWPGCMGAMJNRG-SOEYAOMHSA-N	1.0	WQZGKKKJIJFFOK-GASJEMHNSA-N	direct	637265280	1849.0	103.779891912	1.0	176.233813283	0.429237212213	2.01	0.877881049216
13523627	637265280	11071.0	88.1169066414	0.858474424427	HIWPGCMGAMJNRG-SOEYAOMHSA-N	1.0	WQZGKKKJIJFFOK-GASJEMHNSA-N	direct	637265280	4365.0	103.154281982	1.0	176.233813283	0.429237212213	2.01	0.877881049216
13523628	637265280	11071.0	88.1169066414	0.858474424427	HIWPGCMGAMJNRG-SOEYAOMHSA-N	1.0	WQZGKKKJIJFFOK-GASJEMHNSA-N	direct	637265280	5031.0	100.013676223	1.0	176.233813283	0.429237212213	2.01	0.877881049216
13523629	637265280	11071.0	88.1169066414	0.858474424427	HIWPGCMGAMJNRG-SOEYAOMHSA-N	1.0	WQZGKKKJIJFFOK-GASJEMHNSA-N	direct	637265280	339.0	97.19859629	1.0	176.233813283	0.429237212213	2.01	0.877881049216
13523630	637265280	11071.0	88.1169066414	0.858474424427	HIWPGCMGAMJNRG-SOEYAOMHSA-N	1.0	WQZGKKKJIJFFOK-GASJEMHNSA-N	direct	637265280	3584.0	97.19859629	1.0	176.233813283	0.429237212213	2.01	0.877881049216
13523631	637265280	11071.0	88.1169066414	0.858474424427	HIWPGCMGAMJNRG-SOEYAOMHSA-N	1.0	WQZGKKKJIJFFOK-GASJEMHNSA-N	direct	637265280	6831.0	97.19859629	1.0	176.233813283	0.429237212213	2.01	0.877881049216
13523632	637265280	11071.0	88.1169066414	0.858474424427	HIWPGCMGAMJNRG-SOEYAOMHSA-N	1.0	WQZGKKKJIJFFOK-GASJEMHNSA-N	direct	637265280	4267.0	95.8632794328	1.0	176.233813283	0.429237212213	2.01	0.877881049216
13523633	637265280	11071.0	88.1169066414	0.858474424427	HIWPGCMGAMJNRG-SOEYAOMHSA-N	1.0	WQZGKKKJIJFFOK-GASJEMHNSA-N	direct	637265280	1622.0	94.5816987087	1.0	176.233813283	0.429237212213	2.01	0.877881049216
13523634	637265280	11071.0	88.1169066414	0.858474424427	HIWPGCMGAMJNRG-SOEYAOMHSA-N	1.0	WQZGKKKJIJFFOK-GASJEMHNSA-N	direct	637265280	1383.0	93.8996294549	1.0	176.233813283	0.429237212213	2.01	0.877881049216
13523635	637265280	11071.0	88.1169066414	0.858474424427	HIWPGCMGAMJNRG-SOEYAOMHSA-N	1.0	WQZGKKKJIJFFOK-GASJEMHNSA-N	direct	637265280	4366.0	93.8996294549	1.0	176.233813283	0.429237212213	2.01	0.877881049216
13520600	637265280	1383.0	93.5867002359	0.808137789281	HIWPGCMGAMJNRG-SOEYAOMHSA-N	1.0	WQZGKKKJIJFFOK-GASJEMHNSA-N	direct	637265280	13591.0	105.424812155	1.0	187.173400472	0.40406889464	2.01	0.877837057698
13520601	637265280	1383.0	93.5867002359	0.808137789281	HIWPGCMGAMJNRG-SOEYAOMHSA-N	1.0	WQZGKKKJIJFFOK-GASJEMHNSA-N	direct	637265280	15081.0	105.424812155	1.0	187.173400472	0.40406889464	2.01	0.877837057698
13520602	637265280	1383.0	93.5867002359	0.808137789281	HIWPGCMGAMJNRG-SOEYAOMHSA-N	1.0	WQZGKKKJIJFFOK-GASJEMHNSA-N	direct	637265280	1849.0	103.779891912	1.0	187.173400472	0.40406889464	2.01	0.877837057698
13520603	637265280	1383.0	93.5867002359	0.808137789281	HIWPGCMGAMJNRG-SOEYAOMHSA-N	1.0	WQZGKKKJIJFFOK-GASJEMHNSA-N	direct	637265280	4365.0	103.154281982	1.0	187.173400472	0.40406889464	2.01	0.877837057698
13520604	637265280	1383.0	93.5867002359	0.808137789281	HIWPGCMGAMJNRG-SOEYAOMHSA-N	1.0	WQZGKKKJIJFFOK-GASJEMHNSA-N	direct	637265280	5031.0	100.013676223	1.0	187.173400472	0.40406889464	2.01	0.877837057698
13520605	637265280	1383.0	93.5867002359	0.808137789281	HIWPGCMGAMJNRG-SOEYAOMHSA-N	1.0	WQZGKKKJIJFFOK-GASJEMHNSA-N	direct	637265280	339.0	97.19859629	1.0	187.173400472	0.40406889464	2.01	0.877837057698
13520606	637265280	1383.0	93.5867002359	0.808137789281	HIWPGCMGAMJNRG-SOEYAOMHSA-N	1.0	WQZGKKKJIJFFOK-GASJEMHNSA-N	direct	637265280	3584.0	97.19859629	1.0	187.173400472	0.40406889464	2.01	0.877837057698
13520607	637265280	1383.0	93.5867002359	0.808137789281	HIWPGCMGAMJNRG-SOEYAOMHSA-N	1.0	WQZGKKKJIJFFOK-GASJEMHNSA-N	direct	637265280	6831.0	97.19859629	1.0	187.173400472	0.40406889464	2.01	0.877837057698
13520608	637265280	1383.0	93.5867002359	0.808137789281	HIWPGCMGAMJNRG-SOEYAOMHSA-N	1.0	WQZGKKKJIJFFOK-GASJEMHNSA-N	direct	637265280	4267.0	95.8632794328	1.0	187.173400472	0.40406889464	2.01	0.877837057698
13520609	637265280	1383.0	93.5867002359	0.808137789281	HIWPGCMGAMJNRG-SOEYAOMHSA-N	1.0	WQZGKKKJIJFFOK-GASJEMHNSA-N	direct	637265280	1622.0	94.5816987087	1.0	187.173400472	0.40406889464	2.01	0.877837057698
13520611	637265280	1383.0	93.5867002359	0.808137789281	HIWPGCMGAMJNRG-SOEYAOMHSA-N	1.0	WQZGKKKJIJFFOK-GASJEMHNSA-N	direct	637265280	4366.0	93.8996294549	1.0	187.173400472	0.40406889464	2.01	0.877837057698
13520768	637265280	4366.0	93.5867002359	0.808137789281	HIWPGCMGAMJNRG-SOEYAOMHSA-N	1.0	WQZGKKKJIJFFOK-GASJEMHNSA-N	direct	637265280	13591.0	105.424812155	1.0	187.173400472	0.40406889464	2.01	0.877837057698
13520769	637265280	4366.0	93.5867002359	0.808137789281	HIWPGCMGAMJNRG-SOEYAOMHSA-N	1.0	WQZGKKKJIJFFOK-GASJEMHNSA-N	direct	637265280	15081.0	105.424812155	1.0	187.173400472	0.40406889464	2.01	0.877837057698
13520770	637265280	4366.0	93.5867002359	0.808137789281	HIWPGCMGAMJNRG-SOEYAOMHSA-N	1.0	WQZGKKKJIJFFOK-GASJEMHNSA-N	direct	637265280	1849.0	103.779891912	1.0	187.173400472	0.40406889464	2.01	0.877837057698
13520771	637265280	4366.0	93.5867002359	0.808137789281	HIWPGCMGAMJNRG-SOEYAOMHSA-N	1.0	WQZGKKKJIJFFOK-GASJEMHNSA-N	direct	637265280	4365.0	103.154281982	1.0	187.173400472	0.40406889464	2.01	0.877837057698
13520772	637265280	4366.0	93.5867002359	0.808137789281	HIWPGCMGAMJNRG-SOEYAOMHSA-N	1.0	WQZGKKKJIJFFOK-GASJEMHNSA-N	direct	637265280	5031.0	100.013676223	1.0	187.173400472	0.40406889464	2.01	0.877837057698
13520773	637265280	4366.0	93.5867002359	0.808137789281	HIWPGCMGAMJNRG-SOEYAOMHSA-N	1.0	WQZGKKKJIJFFOK-GASJEMHNSA-N	direct	637265280	339.0	97.19859629	1.0	187.173400472	0.40406889464	2.01	0.877837057698
13520774	637265280	4366.0	93.5867002359	0.808137789281	HIWPGCMGAMJNRG-SOEYAOMHSA-N	1.0	WQZGKKKJIJFFOK-GASJEMHNSA-N	direct	637265280	3584.0	97.19859629	1.0	187.173400472	0.40406889464	2.01	0.877837057698
13520775	637265280	4366.0	93.5867002359	0.808137789281	HIWPGCMGAMJNRG-SOEYAOMHSA-N	1.0	WQZGKKKJIJFFOK-GASJEMHNSA-N	direct	637265280	6831.0	97.19859629	1.0	187.173400472	0.40406889464	2.01	0.877837057698
13520776	637265280	4366.0	93.5867002359	0.808137789281	HIWPGCMGAMJNRG-SOEYAOMHSA-N	1.0	WQZGKKKJIJFFOK-GASJEMHNSA-N	direct	637265280	4267.0	95.8632794328	1.0	187.173400472	0.40406889464	2.01	0.877837057698
13520777	637265280	4366.0	93.5867002359	0.808137789281	HIWPGCMGAMJNRG-SOEYAOMHSA-N	1.0	WQZGKKKJIJFFOK-GASJEMHNSA-N	direct	637265280	1622.0	94.5816987087	1.0	187.173400472	0.40406889464	2.01	0.877837057698
13520778	637265280	4366.0	93.5867002359	0.808137789281	HIWPGCMGAMJNRG-SOEYAOMHSA-N	1.0	WQZGKKKJIJFFOK-GASJEMHNSA-N	direct	637265280	1383.0	93.8996294549	1.0	187.173400472	0.40406889464	2.01	0.877837057698
13520656	637265280	1622.0	93.5316526696	0.808137789281	HIWPGCMGAMJNRG-SOEYAOMHSA-N	1.0	WQZGKKKJIJFFOK-GASJEMHNSA-N	direct	637265280	13591.0	105.424812155	1.0	187.063305339	0.40406889464	2.01	0.877707943582
13520657	637265280	1622.0	93.5316526696	0.808137789281	HIWPGCMGAMJNRG-SOEYAOMHSA-N	1.0	WQZGKKKJIJFFOK-GASJEMHNSA-N	direct	637265280	15081.0	105.424812155	1.0	187.063305339	0.40406889464	2.01	0.877707943582
13520658	637265280	1622.0	93.5316526696	0.808137789281	HIWPGCMGAMJNRG-SOEYAOMHSA-N	1.0	WQZGKKKJIJFFOK-GASJEMHNSA-N	direct	637265280	1849.0	103.779891912	1.0	187.063305339	0.40406889464	2.01	0.877707943582
13520659	637265280	1622.0	93.5316526696	0.808137789281	HIWPGCMGAMJNRG-SOEYAOMHSA-N	1.0	WQZGKKKJIJFFOK-GASJEMHNSA-N	direct	637265280	4365.0	103.154281982	1.0	187.063305339	0.40406889464	2.01	0.877707943582
13520660	637265280	1622.0	93.5316526696	0.808137789281	HIWPGCMGAMJNRG-SOEYAOMHSA-N	1.0	WQZGKKKJIJFFOK-GASJEMHNSA-N	direct	637265280	5031.0	100.013676223	1.0	187.063305339	0.40406889464	2.01	0.877707943582
13520661	637265280	1622.0	93.5316526696	0.808137789281	HIWPGCMGAMJNRG-SOEYAOMHSA-N	1.0	WQZGKKKJIJFFOK-GASJEMHNSA-N	direct	637265280	339.0	97.19859629	1.0	187.063305339	0.40406889464	2.01	0.877707943582
13520662	637265280	1622.0	93.5316526696	0.808137789281	HIWPGCMGAMJNRG-SOEYAOMHSA-N	1.0	WQZGKKKJIJFFOK-GASJEMHNSA-N	direct	637265280	3584.0	97.19859629	1.0	187.063305339	0.40406889464	2.01	0.877707943582
13520663	637265280	1622.0	93.5316526696	0.808137789281	HIWPGCMGAMJNRG-SOEYAOMHSA-N	1.0	WQZGKKKJIJFFOK-GASJEMHNSA-N	direct	637265280	6831.0	97.19859629	1.0	187.063305339	0.40406889464	2.01	0.877707943582
13520664	637265280	1622.0	93.5316526696	0.808137789281	HIWPGCMGAMJNRG-SOEYAOMHSA-N	1.0	WQZGKKKJIJFFOK-GASJEMHNSA-N	direct	637265280	4267.0	95.8632794328	1.0	187.063305339	0.40406889464	2.01	0.877707943582
13520666	637265280	1622.0	93.5316526696	0.808137789281	HIWPGCMGAMJNRG-SOEYAOMHSA-N	1.0	WQZGKKKJIJFFOK-GASJEMHNSA-N	direct	637265280	1383.0	93.8996294549	1.0	187.063305339	0.40406889464	2.01	0.877707943582
13520667	637265280	1622.0	93.5316526696	0.808137789281	HIWPGCMGAMJNRG-SOEYAOMHSA-N	1.0	WQZGKKKJIJFFOK-GASJEMHNSA-N	direct	637265280	4366.0	93.8996294549	1.0	187.063305339	0.40406889464	2.01	0.877707943582
18274778	637271826	1175.0	86.0893755951	0.877541197743	HIWPGCMGAMJNRG-SOEYAOMHSA-N	1.0	WQZGKKKJIJFFOK-GASJEMHNSA-N	direct	637271826	5031.0	100.903089987	1.0	172.17875119	0.438770598871	2.01	0.877593284112
18274779	637271826	1175.0	86.0893755951	0.877541197743	HIWPGCMGAMJNRG-SOEYAOMHSA-N	1.0	WQZGKKKJIJFFOK-GASJEMHNSA-N	direct	637271826	13591.0	99.54668166	1.0	172.17875119	0.438770598871	2.01	0.877593284112
