## Supplemental Table 2 for "MAGI: A method for metabolite, annotation, and gene integration": magi_results.csv (part 654 of 1697)

	subject acc.	reaction_id_r2g	e_score_r2g	compound_score	original_compound	level	neighbor	note	query acc.	reaction_id_g2r	e_score_g2r	reciprocal_score	homology_score	level_adjusted_compound_score	reaction_connection	MAGI_score
18274780	637271826	1175.0	86.0893755951	0.877541197743	HIWPGCMGAMJNRG-SOEYAOMHSA-N	1.0	WQZGKKKJIJFFOK-GASJEMHNSA-N	direct	637271826	15081.0	99.54668166	1.0	172.17875119	0.438770598871	2.01	0.877593284112
18274781	637271826	1175.0	86.0893755951	0.877541197743	HIWPGCMGAMJNRG-SOEYAOMHSA-N	1.0	WQZGKKKJIJFFOK-GASJEMHNSA-N	direct	637271826	1849.0	98.2757241304	1.0	172.17875119	0.438770598871	2.01	0.877593284112
18274782	637271826	1175.0	86.0893755951	0.877541197743	HIWPGCMGAMJNRG-SOEYAOMHSA-N	1.0	WQZGKKKJIJFFOK-GASJEMHNSA-N	direct	637271826	4365.0	95.0741724254	1.0	172.17875119	0.438770598871	2.01	0.877593284112
18274783	637271826	1175.0	86.0893755951	0.877541197743	HIWPGCMGAMJNRG-SOEYAOMHSA-N	1.0	WQZGKKKJIJFFOK-GASJEMHNSA-N	direct	637271826	339.0	93.1706962272	1.0	172.17875119	0.438770598871	2.01	0.877593284112
18274784	637271826	1175.0	86.0893755951	0.877541197743	HIWPGCMGAMJNRG-SOEYAOMHSA-N	1.0	WQZGKKKJIJFFOK-GASJEMHNSA-N	direct	637271826	3584.0	93.1706962272	1.0	172.17875119	0.438770598871	2.01	0.877593284112
18274785	637271826	1175.0	86.0893755951	0.877541197743	HIWPGCMGAMJNRG-SOEYAOMHSA-N	1.0	WQZGKKKJIJFFOK-GASJEMHNSA-N	direct	637271826	6831.0	93.1706962272	1.0	172.17875119	0.438770598871	2.01	0.877593284112
18274786	637271826	1175.0	86.0893755951	0.877541197743	HIWPGCMGAMJNRG-SOEYAOMHSA-N	1.0	WQZGKKKJIJFFOK-GASJEMHNSA-N	direct	637271826	1622.0	92.4828041021	1.0	172.17875119	0.438770598871	2.01	0.877593284112
18274789	637271826	1175.0	86.0893755951	0.877541197743	HIWPGCMGAMJNRG-SOEYAOMHSA-N	1.0	WQZGKKKJIJFFOK-GASJEMHNSA-N	direct	637271826	15001.0	92.1040252676	1.0	172.17875119	0.438770598871	2.01	0.877593284112
18274790	637271826	1175.0	86.0893755951	0.877541197743	HIWPGCMGAMJNRG-SOEYAOMHSA-N	1.0	WQZGKKKJIJFFOK-GASJEMHNSA-N	direct	637271826	1383.0	91.2790142558	1.0	172.17875119	0.438770598871	2.01	0.877593284112
18274791	637271826	1175.0	86.0893755951	0.877541197743	HIWPGCMGAMJNRG-SOEYAOMHSA-N	1.0	WQZGKKKJIJFFOK-GASJEMHNSA-N	direct	637271826	4366.0	91.2790142558	1.0	172.17875119	0.438770598871	2.01	0.877593284112
18273514	637271826	4365.0	93.388276692	0.808137789281	HIWPGCMGAMJNRG-SOEYAOMHSA-N	1.0	WQZGKKKJIJFFOK-GASJEMHNSA-N	direct	637271826	5031.0	100.903089987	1.0	186.776553384	0.40406889464	2.01	0.87737138736
18273515	637271826	4365.0	93.388276692	0.808137789281	HIWPGCMGAMJNRG-SOEYAOMHSA-N	1.0	WQZGKKKJIJFFOK-GASJEMHNSA-N	direct	637271826	13591.0	99.54668166	1.0	186.776553384	0.40406889464	2.01	0.87737138736
18273516	637271826	4365.0	93.388276692	0.808137789281	HIWPGCMGAMJNRG-SOEYAOMHSA-N	1.0	WQZGKKKJIJFFOK-GASJEMHNSA-N	direct	637271826	15081.0	99.54668166	1.0	186.776553384	0.40406889464	2.01	0.87737138736
18273517	637271826	4365.0	93.388276692	0.808137789281	HIWPGCMGAMJNRG-SOEYAOMHSA-N	1.0	WQZGKKKJIJFFOK-GASJEMHNSA-N	direct	637271826	1849.0	98.2757241304	1.0	186.776553384	0.40406889464	2.01	0.87737138736
6906660	637270822	2754.0	93.3726341434	0.808137789281	HIWPGCMGAMJNRG-SOEYAOMHSA-N	1.0	WQZGKKKJIJFFOK-SVZMEOIVSA-N	direct	637270822	1248.0	102.987162775	1.0	186.745268287	0.40406889464	2.01	0.877334645097
6906661	637270822	2754.0	93.3726341434	0.808137789281	HIWPGCMGAMJNRG-SOEYAOMHSA-N	1.0	WQZGKKKJIJFFOK-SVZMEOIVSA-N	direct	637270822	5136.0	102.987162775	1.0	186.745268287	0.40406889464	2.01	0.877334645097
6906664	637270822	2754.0	93.3726341434	0.808137789281	HIWPGCMGAMJNRG-SOEYAOMHSA-N	1.0	WQZGKKKJIJFFOK-SVZMEOIVSA-N	direct	637270822	1179.0	97.1524273409	1.0	186.745268287	0.40406889464	2.01	0.877334645097
6906665	637270822	2754.0	93.3726341434	0.808137789281	HIWPGCMGAMJNRG-SOEYAOMHSA-N	1.0	WQZGKKKJIJFFOK-SVZMEOIVSA-N	direct	637270822	1656.0	97.1524273409	1.0	186.745268287	0.40406889464	2.01	0.877334645097
6907116	637270822	5746.0	93.3726341434	0.808137789281	HIWPGCMGAMJNRG-SOEYAOMHSA-N	1.0	WQZGKKKJIJFFOK-SVZMEOIVSA-N	direct	637270822	1248.0	102.987162775	1.0	186.745268287	0.40406889464	2.01	0.877334645097
6907117	637270822	5746.0	93.3726341434	0.808137789281	HIWPGCMGAMJNRG-SOEYAOMHSA-N	1.0	WQZGKKKJIJFFOK-SVZMEOIVSA-N	direct	637270822	5136.0	102.987162775	1.0	186.745268287	0.40406889464	2.01	0.877334645097
6907120	637270822	5746.0	93.3726341434	0.808137789281	HIWPGCMGAMJNRG-SOEYAOMHSA-N	1.0	WQZGKKKJIJFFOK-SVZMEOIVSA-N	direct	637270822	1179.0	97.1524273409	1.0	186.745268287	0.40406889464	2.01	0.877334645097
6907121	637270822	5746.0	93.3726341434	0.808137789281	HIWPGCMGAMJNRG-SOEYAOMHSA-N	1.0	WQZGKKKJIJFFOK-SVZMEOIVSA-N	direct	637270822	1656.0	97.1524273409	1.0	186.745268287	0.40406889464	2.01	0.877334645097
6906668	637270822	2754.0	93.3726341434	0.808137789281	HIWPGCMGAMJNRG-SOEYAOMHSA-N	1.0	WQZGKKKJIJFFOK-SVZMEOIVSA-N	direct	637270822	1011.0	94.3904055908	1.0	186.745268287	0.40406889464	2.01	0.877334645097
6906669	637270822	2754.0	93.3726341434	0.808137789281	HIWPGCMGAMJNRG-SOEYAOMHSA-N	1.0	WQZGKKKJIJFFOK-SVZMEOIVSA-N	direct	637270822	1203.0	94.3904055908	1.0	186.745268287	0.40406889464	2.01	0.877334645097
6906671	637270822	2754.0	93.3726341434	0.808137789281	HIWPGCMGAMJNRG-SOEYAOMHSA-N	1.0	WQZGKKKJIJFFOK-SVZMEOIVSA-N	direct	637270822	2127.0	94.3904055908	1.0	186.745268287	0.40406889464	2.01	0.877334645097
6906672	637270822	2754.0	93.3726341434	0.808137789281	HIWPGCMGAMJNRG-SOEYAOMHSA-N	1.0	WQZGKKKJIJFFOK-SVZMEOIVSA-N	direct	637270822	7236.0	94.3904055908	1.0	186.745268287	0.40406889464	2.01	0.877334645097
6906673	637270822	2754.0	93.3726341434	0.808137789281	HIWPGCMGAMJNRG-SOEYAOMHSA-N	1.0	WQZGKKKJIJFFOK-SVZMEOIVSA-N	direct	637270822	11520.0	94.3904055908	1.0	186.745268287	0.40406889464	2.01	0.877334645097
6907124	637270822	5746.0	93.3726341434	0.808137789281	HIWPGCMGAMJNRG-SOEYAOMHSA-N	1.0	WQZGKKKJIJFFOK-SVZMEOIVSA-N	direct	637270822	1011.0	94.3904055908	1.0	186.745268287	0.40406889464	2.01	0.877334645097
6907125	637270822	5746.0	93.3726341434	0.808137789281	HIWPGCMGAMJNRG-SOEYAOMHSA-N	1.0	WQZGKKKJIJFFOK-SVZMEOIVSA-N	direct	637270822	1203.0	94.3904055908	1.0	186.745268287	0.40406889464	2.01	0.877334645097
6907127	637270822	5746.0	93.3726341434	0.808137789281	HIWPGCMGAMJNRG-SOEYAOMHSA-N	1.0	WQZGKKKJIJFFOK-SVZMEOIVSA-N	direct	637270822	2127.0	94.3904055908	1.0	186.745268287	0.40406889464	2.01	0.877334645097
6907128	637270822	5746.0	93.3726341434	0.808137789281	HIWPGCMGAMJNRG-SOEYAOMHSA-N	1.0	WQZGKKKJIJFFOK-SVZMEOIVSA-N	direct	637270822	7236.0	94.3904055908	1.0	186.745268287	0.40406889464	2.01	0.877334645097
6907129	637270822	5746.0	93.3726341434	0.808137789281	HIWPGCMGAMJNRG-SOEYAOMHSA-N	1.0	WQZGKKKJIJFFOK-SVZMEOIVSA-N	direct	637270822	11520.0	94.3904055908	1.0	186.745268287	0.40406889464	2.01	0.877334645097
18274938	637271826	2250.0	85.8446639625	0.877541197743	HIWPGCMGAMJNRG-SOEYAOMHSA-N	1.0	WQZGKKKJIJFFOK-GASJEMHNSA-N	direct	637271826	5031.0	100.903089987	1.0	171.689327925	0.438770598871	2.01	0.876968971924
18274939	637271826	2250.0	85.8446639625	0.877541197743	HIWPGCMGAMJNRG-SOEYAOMHSA-N	1.0	WQZGKKKJIJFFOK-GASJEMHNSA-N	direct	637271826	13591.0	99.54668166	1.0	171.689327925	0.438770598871	2.01	0.876968971924
18274940	637271826	2250.0	85.8446639625	0.877541197743	HIWPGCMGAMJNRG-SOEYAOMHSA-N	1.0	WQZGKKKJIJFFOK-GASJEMHNSA-N	direct	637271826	15081.0	99.54668166	1.0	171.689327925	0.438770598871	2.01	0.876968971924
18274941	637271826	2250.0	85.8446639625	0.877541197743	HIWPGCMGAMJNRG-SOEYAOMHSA-N	1.0	WQZGKKKJIJFFOK-GASJEMHNSA-N	direct	637271826	1849.0	98.2757241304	1.0	171.689327925	0.438770598871	2.01	0.876968971924
18274942	637271826	2250.0	85.8446639625	0.877541197743	HIWPGCMGAMJNRG-SOEYAOMHSA-N	1.0	WQZGKKKJIJFFOK-GASJEMHNSA-N	direct	637271826	4365.0	95.0741724254	1.0	171.689327925	0.438770598871	2.01	0.876968971924
18274943	637271826	2250.0	85.8446639625	0.877541197743	HIWPGCMGAMJNRG-SOEYAOMHSA-N	1.0	WQZGKKKJIJFFOK-GASJEMHNSA-N	direct	637271826	339.0	93.1706962272	1.0	171.689327925	0.438770598871	2.01	0.876968971924
18274944	637271826	2250.0	85.8446639625	0.877541197743	HIWPGCMGAMJNRG-SOEYAOMHSA-N	1.0	WQZGKKKJIJFFOK-GASJEMHNSA-N	direct	637271826	3584.0	93.1706962272	1.0	171.689327925	0.438770598871	2.01	0.876968971924
18274945	637271826	2250.0	85.8446639625	0.877541197743	HIWPGCMGAMJNRG-SOEYAOMHSA-N	1.0	WQZGKKKJIJFFOK-GASJEMHNSA-N	direct	637271826	6831.0	93.1706962272	1.0	171.689327925	0.438770598871	2.01	0.876968971924
18274946	637271826	2250.0	85.8446639625	0.877541197743	HIWPGCMGAMJNRG-SOEYAOMHSA-N	1.0	WQZGKKKJIJFFOK-GASJEMHNSA-N	direct	637271826	1622.0	92.4828041021	1.0	171.689327925	0.438770598871	2.01	0.876968971924
18274949	637271826	2250.0	85.8446639625	0.877541197743	HIWPGCMGAMJNRG-SOEYAOMHSA-N	1.0	WQZGKKKJIJFFOK-GASJEMHNSA-N	direct	637271826	15001.0	92.1040252676	1.0	171.689327925	0.438770598871	2.01	0.876968971924
18274950	637271826	2250.0	85.8446639625	0.877541197743	HIWPGCMGAMJNRG-SOEYAOMHSA-N	1.0	WQZGKKKJIJFFOK-GASJEMHNSA-N	direct	637271826	1383.0	91.2790142558	1.0	171.689327925	0.438770598871	2.01	0.876968971924
18274951	637271826	2250.0	85.8446639625	0.877541197743	HIWPGCMGAMJNRG-SOEYAOMHSA-N	1.0	WQZGKKKJIJFFOK-GASJEMHNSA-N	direct	637271826	4366.0	91.2790142558	1.0	171.689327925	0.438770598871	2.01	0.876968971924
15719242	637267041	1849.0	88.5543957967	0.850596804677	HIWPGCMGAMJNRG-SOEYAOMHSA-N	1.0	WQZGKKKJIJFFOK-VFUOTHLCSA-N	direct	637267041	4365.0	100.432973634	1.0	177.108791593	0.425298402339	2.01	0.876945271707
15719243	637267041	1849.0	88.5543957967	0.850596804677	HIWPGCMGAMJNRG-SOEYAOMHSA-N	1.0	WQZGKKKJIJFFOK-VFUOTHLCSA-N	direct	637267041	13591.0	98.8124792792	1.0	177.108791593	0.425298402339	2.01	0.876945271707
15719244	637267041	1849.0	88.5543957967	0.850596804677	HIWPGCMGAMJNRG-SOEYAOMHSA-N	1.0	WQZGKKKJIJFFOK-VFUOTHLCSA-N	direct	637267041	15081.0	98.8124792792	1.0	177.108791593	0.425298402339	2.01	0.876945271707
15719245	637267041	1849.0	88.5543957967	0.850596804677	HIWPGCMGAMJNRG-SOEYAOMHSA-N	1.0	WQZGKKKJIJFFOK-VFUOTHLCSA-N	direct	637267041	5031.0	96.9625735021	1.0	177.108791593	0.425298402339	2.01	0.876945271707
15719246	637267041	1849.0	88.5543957967	0.850596804677	HIWPGCMGAMJNRG-SOEYAOMHSA-N	1.0	WQZGKKKJIJFFOK-VFUOTHLCSA-N	direct	637267041	339.0	96.2781893848	1.0	177.108791593	0.425298402339	2.01	0.876945271707
15719247	637267041	1849.0	88.5543957967	0.850596804677	HIWPGCMGAMJNRG-SOEYAOMHSA-N	1.0	WQZGKKKJIJFFOK-VFUOTHLCSA-N	direct	637267041	3584.0	96.2781893848	1.0	177.108791593	0.425298402339	2.01	0.876945271707
15719248	637267041	1849.0	88.5543957967	0.850596804677	HIWPGCMGAMJNRG-SOEYAOMHSA-N	1.0	WQZGKKKJIJFFOK-VFUOTHLCSA-N	direct	637267041	6831.0	96.2781893848	1.0	177.108791593	0.425298402339	2.01	0.876945271707
15719249	637267041	1849.0	88.5543957967	0.850596804677	HIWPGCMGAMJNRG-SOEYAOMHSA-N	1.0	WQZGKKKJIJFFOK-VFUOTHLCSA-N	direct	637267041	4267.0	95.9065783148	1.0	177.108791593	0.425298402339	2.01	0.876945271707
15719252	637267041	1849.0	88.5543957967	0.850596804677	HIWPGCMGAMJNRG-SOEYAOMHSA-N	1.0	WQZGKKKJIJFFOK-VFUOTHLCSA-N	direct	637267041	15001.0	95.6307841426	1.0	177.108791593	0.425298402339	2.01	0.876945271707
15719253	637267041	1849.0	88.5543957967	0.850596804677	HIWPGCMGAMJNRG-SOEYAOMHSA-N	1.0	WQZGKKKJIJFFOK-VFUOTHLCSA-N	direct	637267041	1622.0	92.9430951487	1.0	177.108791593	0.425298402339	2.01	0.876945271707
15719254	637267041	1849.0	88.5543957967	0.850596804677	HIWPGCMGAMJNRG-SOEYAOMHSA-N	1.0	WQZGKKKJIJFFOK-VFUOTHLCSA-N	direct	637267041	4005.0	91.288192771	1.0	177.108791593	0.425298402339	2.01	0.876945271707
15719255	637267041	1849.0	88.5543957967	0.850596804677	HIWPGCMGAMJNRG-SOEYAOMHSA-N	1.0	WQZGKKKJIJFFOK-VFUOTHLCSA-N	direct	637267041	11881.0	91.288192771	1.0	177.108791593	0.425298402339	2.01	0.876945271707
15719256	637267041	1849.0	88.5543957967	0.850596804677	HIWPGCMGAMJNRG-SOEYAOMHSA-N	1.0	WQZGKKKJIJFFOK-VFUOTHLCSA-N	direct	637267041	13196.0	91.288192771	1.0	177.108791593	0.425298402339	2.01	0.876945271707
18273519	637271826	4365.0	93.388276692	0.808137789281	HIWPGCMGAMJNRG-SOEYAOMHSA-N	1.0	WQZGKKKJIJFFOK-GASJEMHNSA-N	direct	637271826	339.0	93.1706962272	1.0	186.341392454	0.40406889464	2.01	0.87685990483
18273520	637271826	4365.0	93.388276692	0.808137789281	HIWPGCMGAMJNRG-SOEYAOMHSA-N	1.0	WQZGKKKJIJFFOK-GASJEMHNSA-N	direct	637271826	3584.0	93.1706962272	1.0	186.341392454	0.40406889464	2.01	0.87685990483
18273521	637271826	4365.0	93.388276692	0.808137789281	HIWPGCMGAMJNRG-SOEYAOMHSA-N	1.0	WQZGKKKJIJFFOK-GASJEMHNSA-N	direct	637271826	6831.0	93.1706962272	1.0	186.341392454	0.40406889464	2.01	0.87685990483
18273711	637271826	5031.0	100.609064893	0.808137789281	HIWPGCMGAMJNRG-SOEYAOMHSA-N	1.0	WQZGKKKJIJFFOK-GASJEMHNSA-N	direct	637271826	339.0	93.1706962272	1.0	186.341392454	0.40406889464	2.01	0.87685990483
18273712	637271826	5031.0	100.609064893	0.808137789281	HIWPGCMGAMJNRG-SOEYAOMHSA-N	1.0	WQZGKKKJIJFFOK-GASJEMHNSA-N	direct	637271826	3584.0	93.1706962272	1.0	186.341392454	0.40406889464	2.01	0.87685990483
18273713	637271826	5031.0	100.609064893	0.808137789281	HIWPGCMGAMJNRG-SOEYAOMHSA-N	1.0	WQZGKKKJIJFFOK-GASJEMHNSA-N	direct	637271826	6831.0	93.1706962272	1.0	186.341392454	0.40406889464	2.01	0.87685990483
18274767	637271826	1849.0	96.0963674839	0.808137789281	HIWPGCMGAMJNRG-SOEYAOMHSA-N	1.0	WQZGKKKJIJFFOK-VFUOTHLCSA-N	direct	637271826	339.0	93.1706962272	1.0	186.341392454	0.40406889464	2.01	0.87685990483
18274768	637271826	1849.0	96.0963674839	0.808137789281	HIWPGCMGAMJNRG-SOEYAOMHSA-N	1.0	WQZGKKKJIJFFOK-VFUOTHLCSA-N	direct	637271826	3584.0	93.1706962272	1.0	186.341392454	0.40406889464	2.01	0.87685990483
18274769	637271826	1849.0	96.0963674839	0.808137789281	HIWPGCMGAMJNRG-SOEYAOMHSA-N	1.0	WQZGKKKJIJFFOK-VFUOTHLCSA-N	direct	637271826	6831.0	93.1706962272	1.0	186.341392454	0.40406889464	2.01	0.87685990483
6909078	637270822	2754.0	93.3726341434	0.858474424427	HIWPGCMGAMJNRG-SOEYAOMHSA-N	1.0	WQZGKKKJIJFFOK-SVZMEOIVSA-N	direct	637270822	658.0	87.6736641391	1.0	175.347328278	0.429237212213	2.01	0.876774989211
6909080	637270822	2754.0	93.3726341434	0.858474424427	HIWPGCMGAMJNRG-SOEYAOMHSA-N	1.0	WQZGKKKJIJFFOK-SVZMEOIVSA-N	direct	637270822	4575.0	87.6736641391	1.0	175.347328278	0.429237212213	2.01	0.876774989211
6909081	637270822	2754.0	93.3726341434	0.858474424427	HIWPGCMGAMJNRG-SOEYAOMHSA-N	1.0	WQZGKKKJIJFFOK-SVZMEOIVSA-N	direct	637270822	5746.0	87.6736641391	1.0	175.347328278	0.429237212213	2.01	0.876774989211
6909082	637270822	2754.0	93.3726341434	0.858474424427	HIWPGCMGAMJNRG-SOEYAOMHSA-N	1.0	WQZGKKKJIJFFOK-SVZMEOIVSA-N	direct	637270822	5904.0	87.6736641391	1.0	175.347328278	0.429237212213	2.01	0.876774989211
6909083	637270822	2754.0	93.3726341434	0.858474424427	HIWPGCMGAMJNRG-SOEYAOMHSA-N	1.0	WQZGKKKJIJFFOK-SVZMEOIVSA-N	direct	637270822	6396.0	87.6736641391	1.0	175.347328278	0.429237212213	2.01	0.876774989211
6909534	637270822	5746.0	93.3726341434	0.858474424427	HIWPGCMGAMJNRG-SOEYAOMHSA-N	1.0	WQZGKKKJIJFFOK-SVZMEOIVSA-N	direct	637270822	658.0	87.6736641391	1.0	175.347328278	0.429237212213	2.01	0.876774989211
6909535	637270822	5746.0	93.3726341434	0.858474424427	HIWPGCMGAMJNRG-SOEYAOMHSA-N	1.0	WQZGKKKJIJFFOK-SVZMEOIVSA-N	direct	637270822	2754.0	87.6736641391	1.0	175.347328278	0.429237212213	2.01	0.876774989211
6909536	637270822	5746.0	93.3726341434	0.858474424427	HIWPGCMGAMJNRG-SOEYAOMHSA-N	1.0	WQZGKKKJIJFFOK-SVZMEOIVSA-N	direct	637270822	4575.0	87.6736641391	1.0	175.347328278	0.429237212213	2.01	0.876774989211
6909538	637270822	5746.0	93.3726341434	0.858474424427	HIWPGCMGAMJNRG-SOEYAOMHSA-N	1.0	WQZGKKKJIJFFOK-SVZMEOIVSA-N	direct	637270822	5904.0	87.6736641391	1.0	175.347328278	0.429237212213	2.01	0.876774989211
6909539	637270822	5746.0	93.3726341434	0.858474424427	HIWPGCMGAMJNRG-SOEYAOMHSA-N	1.0	WQZGKKKJIJFFOK-SVZMEOIVSA-N	direct	637270822	6396.0	87.6736641391	1.0	175.347328278	0.429237212213	2.01	0.876774989211
20394526	637270876	5031.0	88.3936186349	0.850596804677	HIWPGCMGAMJNRG-SOEYAOMHSA-N	1.0	WQZGKKKJIJFFOK-GASJEMHNSA-N	direct	637270876	1622.0	91.251811973	1.0	176.78723727	0.425298402339	2.01	0.876546960404
20394527	637270876	5031.0	88.3936186349	0.850596804677	HIWPGCMGAMJNRG-SOEYAOMHSA-N	1.0	WQZGKKKJIJFFOK-GASJEMHNSA-N	direct	637270876	10460.0	91.2240256689	1.0	176.78723727	0.425298402339	2.01	0.876546960404
20394528	637270876	5031.0	88.3936186349	0.850596804677	HIWPGCMGAMJNRG-SOEYAOMHSA-N	1.0	WQZGKKKJIJFFOK-GASJEMHNSA-N	direct	637270876	13745.0	91.2240256689	1.0	176.78723727	0.425298402339	2.01	0.876546960404
20394529	637270876	5031.0	88.3936186349	0.850596804677	HIWPGCMGAMJNRG-SOEYAOMHSA-N	1.0	WQZGKKKJIJFFOK-GASJEMHNSA-N	direct	637270876	339.0	90.5867002359	1.0	176.78723727	0.425298402339	2.01	0.876546960404
20394530	637270876	5031.0	88.3936186349	0.850596804677	HIWPGCMGAMJNRG-SOEYAOMHSA-N	1.0	WQZGKKKJIJFFOK-GASJEMHNSA-N	direct	637270876	3584.0	90.5867002359	1.0	176.78723727	0.425298402339	2.01	0.876546960404
20394531	637270876	5031.0	88.3936186349	0.850596804677	HIWPGCMGAMJNRG-SOEYAOMHSA-N	1.0	WQZGKKKJIJFFOK-GASJEMHNSA-N	direct	637270876	6831.0	90.5867002359	1.0	176.78723727	0.425298402339	2.01	0.876546960404
20394523	637270876	5031.0	88.3936186349	0.850596804677	HIWPGCMGAMJNRG-SOEYAOMHSA-N	1.0	WQZGKKKJIJFFOK-GASJEMHNSA-N	direct	637270876	1849.0	93.9507819773	1.0	176.78723727	0.425298402339	2.01	0.876546960404
20394524	637270876	5031.0	88.3936186349	0.850596804677	HIWPGCMGAMJNRG-SOEYAOMHSA-N	1.0	WQZGKKKJIJFFOK-GASJEMHNSA-N	direct	637270876	13591.0	93.2604276555	1.0	176.78723727	0.425298402339	2.01	0.876546960404
20394525	637270876	5031.0	88.3936186349	0.850596804677	HIWPGCMGAMJNRG-SOEYAOMHSA-N	1.0	WQZGKKKJIJFFOK-GASJEMHNSA-N	direct	637270876	15081.0	93.2604276555	1.0	176.78723727	0.425298402339	2.01	0.876546960404
18279834	637271826	10460.0	88.3381873145	0.850596804677	HIWPGCMGAMJNRG-SOEYAOMHSA-N	1.0	WQZGKKKJIJFFOK-GASJEMHNSA-N	direct	637271826	5031.0	100.903089987	1.0	176.676374629	0.425298402339	2.01	0.876409508214
18279835	637271826	10460.0	88.3381873145	0.850596804677	HIWPGCMGAMJNRG-SOEYAOMHSA-N	1.0	WQZGKKKJIJFFOK-GASJEMHNSA-N	direct	637271826	13591.0	99.54668166	1.0	176.676374629	0.425298402339	2.01	0.876409508214
18279836	637271826	10460.0	88.3381873145	0.850596804677	HIWPGCMGAMJNRG-SOEYAOMHSA-N	1.0	WQZGKKKJIJFFOK-GASJEMHNSA-N	direct	637271826	15081.0	99.54668166	1.0	176.676374629	0.425298402339	2.01	0.876409508214
18279837	637271826	10460.0	88.3381873145	0.850596804677	HIWPGCMGAMJNRG-SOEYAOMHSA-N	1.0	WQZGKKKJIJFFOK-GASJEMHNSA-N	direct	637271826	1849.0	98.2757241304	1.0	176.676374629	0.425298402339	2.01	0.876409508214
18279838	637271826	10460.0	88.3381873145	0.850596804677	HIWPGCMGAMJNRG-SOEYAOMHSA-N	1.0	WQZGKKKJIJFFOK-GASJEMHNSA-N	direct	637271826	4365.0	95.0741724254	1.0	176.676374629	0.425298402339	2.01	0.876409508214
18279839	637271826	10460.0	88.3381873145	0.850596804677	HIWPGCMGAMJNRG-SOEYAOMHSA-N	1.0	WQZGKKKJIJFFOK-GASJEMHNSA-N	direct	637271826	339.0	93.1706962272	1.0	176.676374629	0.425298402339	2.01	0.876409508214
18279840	637271826	10460.0	88.3381873145	0.850596804677	HIWPGCMGAMJNRG-SOEYAOMHSA-N	1.0	WQZGKKKJIJFFOK-GASJEMHNSA-N	direct	637271826	3584.0	93.1706962272	1.0	176.676374629	0.425298402339	2.01	0.876409508214
18279841	637271826	10460.0	88.3381873145	0.850596804677	HIWPGCMGAMJNRG-SOEYAOMHSA-N	1.0	WQZGKKKJIJFFOK-GASJEMHNSA-N	direct	637271826	6831.0	93.1706962272	1.0	176.676374629	0.425298402339	2.01	0.876409508214
18279842	637271826	10460.0	88.3381873145	0.850596804677	HIWPGCMGAMJNRG-SOEYAOMHSA-N	1.0	WQZGKKKJIJFFOK-GASJEMHNSA-N	direct	637271826	1622.0	92.4828041021	1.0	176.676374629	0.425298402339	2.01	0.876409508214
18279845	637271826	10460.0	88.3381873145	0.850596804677	HIWPGCMGAMJNRG-SOEYAOMHSA-N	1.0	WQZGKKKJIJFFOK-GASJEMHNSA-N	direct	637271826	15001.0	92.1040252676	1.0	176.676374629	0.425298402339	2.01	0.876409508214
18279846	637271826	10460.0	88.3381873145	0.850596804677	HIWPGCMGAMJNRG-SOEYAOMHSA-N	1.0	WQZGKKKJIJFFOK-GASJEMHNSA-N	direct	637271826	1383.0	91.2790142558	1.0	176.676374629	0.425298402339	2.01	0.876409508214
18279847	637271826	10460.0	88.3381873145	0.850596804677	HIWPGCMGAMJNRG-SOEYAOMHSA-N	1.0	WQZGKKKJIJFFOK-GASJEMHNSA-N	direct	637271826	4366.0	91.2790142558	1.0	176.676374629	0.425298402339	2.01	0.876409508214
18279882	637271826	13745.0	88.3381873145	0.850596804677	HIWPGCMGAMJNRG-SOEYAOMHSA-N	1.0	WQZGKKKJIJFFOK-GASJEMHNSA-N	direct	637271826	5031.0	100.903089987	1.0	176.676374629	0.425298402339	2.01	0.876409508214
18279883	637271826	13745.0	88.3381873145	0.850596804677	HIWPGCMGAMJNRG-SOEYAOMHSA-N	1.0	WQZGKKKJIJFFOK-GASJEMHNSA-N	direct	637271826	13591.0	99.54668166	1.0	176.676374629	0.425298402339	2.01	0.876409508214
18279884	637271826	13745.0	88.3381873145	0.850596804677	HIWPGCMGAMJNRG-SOEYAOMHSA-N	1.0	WQZGKKKJIJFFOK-GASJEMHNSA-N	direct	637271826	15081.0	99.54668166	1.0	176.676374629	0.425298402339	2.01	0.876409508214
18279885	637271826	13745.0	88.3381873145	0.850596804677	HIWPGCMGAMJNRG-SOEYAOMHSA-N	1.0	WQZGKKKJIJFFOK-GASJEMHNSA-N	direct	637271826	1849.0	98.2757241304	1.0	176.676374629	0.425298402339	2.01	0.876409508214
18279886	637271826	13745.0	88.3381873145	0.850596804677	HIWPGCMGAMJNRG-SOEYAOMHSA-N	1.0	WQZGKKKJIJFFOK-GASJEMHNSA-N	direct	637271826	4365.0	95.0741724254	1.0	176.676374629	0.425298402339	2.01	0.876409508214
18279887	637271826	13745.0	88.3381873145	0.850596804677	HIWPGCMGAMJNRG-SOEYAOMHSA-N	1.0	WQZGKKKJIJFFOK-GASJEMHNSA-N	direct	637271826	339.0	93.1706962272	1.0	176.676374629	0.425298402339	2.01	0.876409508214
18279888	637271826	13745.0	88.3381873145	0.850596804677	HIWPGCMGAMJNRG-SOEYAOMHSA-N	1.0	WQZGKKKJIJFFOK-GASJEMHNSA-N	direct	637271826	3584.0	93.1706962272	1.0	176.676374629	0.425298402339	2.01	0.876409508214
18279889	637271826	13745.0	88.3381873145	0.850596804677	HIWPGCMGAMJNRG-SOEYAOMHSA-N	1.0	WQZGKKKJIJFFOK-GASJEMHNSA-N	direct	637271826	6831.0	93.1706962272	1.0	176.676374629	0.425298402339	2.01	0.876409508214
18279890	637271826	13745.0	88.3381873145	0.850596804677	HIWPGCMGAMJNRG-SOEYAOMHSA-N	1.0	WQZGKKKJIJFFOK-GASJEMHNSA-N	direct	637271826	1622.0	92.4828041021	1.0	176.676374629	0.425298402339	2.01	0.876409508214
18279893	637271826	13745.0	88.3381873145	0.850596804677	HIWPGCMGAMJNRG-SOEYAOMHSA-N	1.0	WQZGKKKJIJFFOK-GASJEMHNSA-N	direct	637271826	15001.0	92.1040252676	1.0	176.676374629	0.425298402339	2.01	0.876409508214
18279894	637271826	13745.0	88.3381873145	0.850596804677	HIWPGCMGAMJNRG-SOEYAOMHSA-N	1.0	WQZGKKKJIJFFOK-GASJEMHNSA-N	direct	637271826	1383.0	91.2790142558	1.0	176.676374629	0.425298402339	2.01	0.876409508214
18279895	637271826	13745.0	88.3381873145	0.850596804677	HIWPGCMGAMJNRG-SOEYAOMHSA-N	1.0	WQZGKKKJIJFFOK-GASJEMHNSA-N	direct	637271826	4366.0	91.2790142558	1.0	176.676374629	0.425298402339	2.01	0.876409508214
15713029	637267041	1175.0	95.0639892043	0.808137789281	HIWPGCMGAMJNRG-SOEYAOMHSA-N	1.0	WQZGKKKJIJFFOK-GASJEMHNSA-N	direct	637267041	1622.0	92.9430951487	1.0	185.886190297	0.40406889464	2.01	0.876323906517
15713205	637267041	4267.0	94.1051303433	0.808137789281	HIWPGCMGAMJNRG-SOEYAOMHSA-N	1.0	WQZGKKKJIJFFOK-GASJEMHNSA-N	direct	637267041	1622.0	92.9430951487	1.0	185.886190297	0.40406889464	2.01	0.876323906517
15713221	637267041	4365.0	99.3585258895	0.808137789281	HIWPGCMGAMJNRG-SOEYAOMHSA-N	1.0	WQZGKKKJIJFFOK-GASJEMHNSA-N	direct	637267041	1622.0	92.9430951487	1.0	185.886190297	0.40406889464	2.01	0.876323906517
15713397	637267041	5031.0	96.3410351573	0.808137789281	HIWPGCMGAMJNRG-SOEYAOMHSA-N	1.0	WQZGKKKJIJFFOK-GASJEMHNSA-N	direct	637267041	1622.0	92.9430951487	1.0	185.886190297	0.40406889464	2.01	0.876323906517
20394447	637270876	1622.0	88.2773660775	0.850596804677	HIWPGCMGAMJNRG-SOEYAOMHSA-N	1.0	WQZGKKKJIJFFOK-GASJEMHNSA-N	direct	637270876	5031.0	95.0762380392	1.0	176.554732155	0.425298402339	2.01	0.876258616283
20394448	637270876	1622.0	88.2773660775	0.850596804677	HIWPGCMGAMJNRG-SOEYAOMHSA-N	1.0	WQZGKKKJIJFFOK-GASJEMHNSA-N	direct	637270876	1849.0	93.9507819773	1.0	176.554732155	0.425298402339	2.01	0.876258616283
20394449	637270876	1622.0	88.2773660775	0.850596804677	HIWPGCMGAMJNRG-SOEYAOMHSA-N	1.0	WQZGKKKJIJFFOK-GASJEMHNSA-N	direct	637270876	13591.0	93.2604276555	1.0	176.554732155	0.425298402339	2.01	0.876258616283
20394450	637270876	1622.0	88.2773660775	0.850596804677	HIWPGCMGAMJNRG-SOEYAOMHSA-N	1.0	WQZGKKKJIJFFOK-GASJEMHNSA-N	direct	637270876	15081.0	93.2604276555	1.0	176.554732155	0.425298402339	2.01	0.876258616283
20394452	637270876	1622.0	88.2773660775	0.850596804677	HIWPGCMGAMJNRG-SOEYAOMHSA-N	1.0	WQZGKKKJIJFFOK-GASJEMHNSA-N	direct	637270876	10460.0	91.2240256689	1.0	176.554732155	0.425298402339	2.01	0.876258616283
20394453	637270876	1622.0	88.2773660775	0.850596804677	HIWPGCMGAMJNRG-SOEYAOMHSA-N	1.0	WQZGKKKJIJFFOK-GASJEMHNSA-N	direct	637270876	13745.0	91.2240256689	1.0	176.554732155	0.425298402339	2.01	0.876258616283
20394454	637270876	1622.0	88.2773660775	0.850596804677	HIWPGCMGAMJNRG-SOEYAOMHSA-N	1.0	WQZGKKKJIJFFOK-GASJEMHNSA-N	direct	637270876	339.0	90.5867002359	1.0	176.554732155	0.425298402339	2.01	0.876258616283
20394455	637270876	1622.0	88.2773660775	0.850596804677	HIWPGCMGAMJNRG-SOEYAOMHSA-N	1.0	WQZGKKKJIJFFOK-GASJEMHNSA-N	direct	637270876	3584.0	90.5867002359	1.0	176.554732155	0.425298402339	2.01	0.876258616283
20394456	637270876	1622.0	88.2773660775	0.850596804677	HIWPGCMGAMJNRG-SOEYAOMHSA-N	1.0	WQZGKKKJIJFFOK-GASJEMHNSA-N	direct	637270876	6831.0	90.5867002359	1.0	176.554732155	0.425298402339	2.01	0.876258616283
15715594	637267041	1383.0	87.440093375	0.858474424427	HIWPGCMGAMJNRG-SOEYAOMHSA-N	1.0	WQZGKKKJIJFFOK-GASJEMHNSA-N	direct	637267041	4365.0	100.432973634	1.0	174.88018675	0.429237212213	2.01	0.876190452463
15715595	637267041	1383.0	87.440093375	0.858474424427	HIWPGCMGAMJNRG-SOEYAOMHSA-N	1.0	WQZGKKKJIJFFOK-GASJEMHNSA-N	direct	637267041	13591.0	98.8124792792	1.0	174.88018675	0.429237212213	2.01	0.876190452463
15715596	637267041	1383.0	87.440093375	0.858474424427	HIWPGCMGAMJNRG-SOEYAOMHSA-N	1.0	WQZGKKKJIJFFOK-GASJEMHNSA-N	direct	637267041	15081.0	98.8124792792	1.0	174.88018675	0.429237212213	2.01	0.876190452463
15715597	637267041	1383.0	87.440093375	0.858474424427	HIWPGCMGAMJNRG-SOEYAOMHSA-N	1.0	WQZGKKKJIJFFOK-GASJEMHNSA-N	direct	637267041	5031.0	96.9625735021	1.0	174.88018675	0.429237212213	2.01	0.876190452463
15715598	637267041	1383.0	87.440093375	0.858474424427	HIWPGCMGAMJNRG-SOEYAOMHSA-N	1.0	WQZGKKKJIJFFOK-GASJEMHNSA-N	direct	637267041	339.0	96.2781893848	1.0	174.88018675	0.429237212213	2.01	0.876190452463
15715599	637267041	1383.0	87.440093375	0.858474424427	HIWPGCMGAMJNRG-SOEYAOMHSA-N	1.0	WQZGKKKJIJFFOK-GASJEMHNSA-N	direct	637267041	3584.0	96.2781893848	1.0	174.88018675	0.429237212213	2.01	0.876190452463
15715600	637267041	1383.0	87.440093375	0.858474424427	HIWPGCMGAMJNRG-SOEYAOMHSA-N	1.0	WQZGKKKJIJFFOK-GASJEMHNSA-N	direct	637267041	6831.0	96.2781893848	1.0	174.88018675	0.429237212213	2.01	0.876190452463
15715601	637267041	1383.0	87.440093375	0.858474424427	HIWPGCMGAMJNRG-SOEYAOMHSA-N	1.0	WQZGKKKJIJFFOK-GASJEMHNSA-N	direct	637267041	4267.0	95.9065783148	1.0	174.88018675	0.429237212213	2.01	0.876190452463
15715604	637267041	1383.0	87.440093375	0.858474424427	HIWPGCMGAMJNRG-SOEYAOMHSA-N	1.0	WQZGKKKJIJFFOK-GASJEMHNSA-N	direct	637267041	15001.0	95.6307841426	1.0	174.88018675	0.429237212213	2.01	0.876190452463
15715605	637267041	1383.0	87.440093375	0.858474424427	HIWPGCMGAMJNRG-SOEYAOMHSA-N	1.0	WQZGKKKJIJFFOK-GASJEMHNSA-N	direct	637267041	1622.0	92.9430951487	1.0	174.88018675	0.429237212213	2.01	0.876190452463
15715606	637267041	1383.0	87.440093375	0.858474424427	HIWPGCMGAMJNRG-SOEYAOMHSA-N	1.0	WQZGKKKJIJFFOK-GASJEMHNSA-N	direct	637267041	4005.0	91.288192771	1.0	174.88018675	0.429237212213	2.01	0.876190452463
15715607	637267041	1383.0	87.440093375	0.858474424427	HIWPGCMGAMJNRG-SOEYAOMHSA-N	1.0	WQZGKKKJIJFFOK-GASJEMHNSA-N	direct	637267041	11881.0	91.288192771	1.0	174.88018675	0.429237212213	2.01	0.876190452463
15715608	637267041	1383.0	87.440093375	0.858474424427	HIWPGCMGAMJNRG-SOEYAOMHSA-N	1.0	WQZGKKKJIJFFOK-GASJEMHNSA-N	direct	637267041	13196.0	91.288192771	1.0	174.88018675	0.429237212213	2.01	0.876190452463
15715609	637267041	1383.0	87.440093375	0.858474424427	HIWPGCMGAMJNRG-SOEYAOMHSA-N	1.0	WQZGKKKJIJFFOK-GASJEMHNSA-N	direct	637267041	1849.0	90.9244530386	1.0	174.88018675	0.429237212213	2.01	0.876190452463
15715786	637267041	4366.0	87.440093375	0.858474424427	HIWPGCMGAMJNRG-SOEYAOMHSA-N	1.0	WQZGKKKJIJFFOK-GASJEMHNSA-N	direct	637267041	4365.0	100.432973634	1.0	174.88018675	0.429237212213	2.01	0.876190452463
15715787	637267041	4366.0	87.440093375	0.858474424427	HIWPGCMGAMJNRG-SOEYAOMHSA-N	1.0	WQZGKKKJIJFFOK-GASJEMHNSA-N	direct	637267041	13591.0	98.8124792792	1.0	174.88018675	0.429237212213	2.01	0.876190452463
15715788	637267041	4366.0	87.440093375	0.858474424427	HIWPGCMGAMJNRG-SOEYAOMHSA-N	1.0	WQZGKKKJIJFFOK-GASJEMHNSA-N	direct	637267041	15081.0	98.8124792792	1.0	174.88018675	0.429237212213	2.01	0.876190452463
15715789	637267041	4366.0	87.440093375	0.858474424427	HIWPGCMGAMJNRG-SOEYAOMHSA-N	1.0	WQZGKKKJIJFFOK-GASJEMHNSA-N	direct	637267041	5031.0	96.9625735021	1.0	174.88018675	0.429237212213	2.01	0.876190452463
15715790	637267041	4366.0	87.440093375	0.858474424427	HIWPGCMGAMJNRG-SOEYAOMHSA-N	1.0	WQZGKKKJIJFFOK-GASJEMHNSA-N	direct	637267041	339.0	96.2781893848	1.0	174.88018675	0.429237212213	2.01	0.876190452463
15715791	637267041	4366.0	87.440093375	0.858474424427	HIWPGCMGAMJNRG-SOEYAOMHSA-N	1.0	WQZGKKKJIJFFOK-GASJEMHNSA-N	direct	637267041	3584.0	96.2781893848	1.0	174.88018675	0.429237212213	2.01	0.876190452463
15715792	637267041	4366.0	87.440093375	0.858474424427	HIWPGCMGAMJNRG-SOEYAOMHSA-N	1.0	WQZGKKKJIJFFOK-GASJEMHNSA-N	direct	637267041	6831.0	96.2781893848	1.0	174.88018675	0.429237212213	2.01	0.876190452463
15715793	637267041	4366.0	87.440093375	0.858474424427	HIWPGCMGAMJNRG-SOEYAOMHSA-N	1.0	WQZGKKKJIJFFOK-GASJEMHNSA-N	direct	637267041	4267.0	95.9065783148	1.0	174.88018675	0.429237212213	2.01	0.876190452463
15715796	637267041	4366.0	87.440093375	0.858474424427	HIWPGCMGAMJNRG-SOEYAOMHSA-N	1.0	WQZGKKKJIJFFOK-GASJEMHNSA-N	direct	637267041	15001.0	95.6307841426	1.0	174.88018675	0.429237212213	2.01	0.876190452463
15715797	637267041	4366.0	87.440093375	0.858474424427	HIWPGCMGAMJNRG-SOEYAOMHSA-N	1.0	WQZGKKKJIJFFOK-GASJEMHNSA-N	direct	637267041	1622.0	92.9430951487	1.0	174.88018675	0.429237212213	2.01	0.876190452463
15715798	637267041	4366.0	87.440093375	0.858474424427	HIWPGCMGAMJNRG-SOEYAOMHSA-N	1.0	WQZGKKKJIJFFOK-GASJEMHNSA-N	direct	637267041	4005.0	91.288192771	1.0	174.88018675	0.429237212213	2.01	0.876190452463
15715799	637267041	4366.0	87.440093375	0.858474424427	HIWPGCMGAMJNRG-SOEYAOMHSA-N	1.0	WQZGKKKJIJFFOK-GASJEMHNSA-N	direct	637267041	11881.0	91.288192771	1.0	174.88018675	0.429237212213	2.01	0.876190452463
15715800	637267041	4366.0	87.440093375	0.858474424427	HIWPGCMGAMJNRG-SOEYAOMHSA-N	1.0	WQZGKKKJIJFFOK-GASJEMHNSA-N	direct	637267041	13196.0	91.288192771	1.0	174.88018675	0.429237212213	2.01	0.876190452463
15715801	637267041	4366.0	87.440093375	0.858474424427	HIWPGCMGAMJNRG-SOEYAOMHSA-N	1.0	WQZGKKKJIJFFOK-GASJEMHNSA-N	direct	637267041	1849.0	90.9244530386	1.0	174.88018675	0.429237212213	2.01	0.876190452463
18276842	637271826	7635.0	87.4388986164	0.858474424427	HIWPGCMGAMJNRG-SOEYAOMHSA-N	1.0	WQZGKKKJIJFFOK-GASJEMHNSA-N	direct	637271826	5031.0	100.903089987	1.0	174.877797233	0.429237212213	2.01	0.876187459438
18276843	637271826	7635.0	87.4388986164	0.858474424427	HIWPGCMGAMJNRG-SOEYAOMHSA-N	1.0	WQZGKKKJIJFFOK-GASJEMHNSA-N	direct	637271826	13591.0	99.54668166	1.0	174.877797233	0.429237212213	2.01	0.876187459438
18276844	637271826	7635.0	87.4388986164	0.858474424427	HIWPGCMGAMJNRG-SOEYAOMHSA-N	1.0	WQZGKKKJIJFFOK-GASJEMHNSA-N	direct	637271826	15081.0	99.54668166	1.0	174.877797233	0.429237212213	2.01	0.876187459438
18276845	637271826	7635.0	87.4388986164	0.858474424427	HIWPGCMGAMJNRG-SOEYAOMHSA-N	1.0	WQZGKKKJIJFFOK-GASJEMHNSA-N	direct	637271826	1849.0	98.2757241304	1.0	174.877797233	0.429237212213	2.01	0.876187459438
18276846	637271826	7635.0	87.4388986164	0.858474424427	HIWPGCMGAMJNRG-SOEYAOMHSA-N	1.0	WQZGKKKJIJFFOK-GASJEMHNSA-N	direct	637271826	4365.0	95.0741724254	1.0	174.877797233	0.429237212213	2.01	0.876187459438
18276847	637271826	7635.0	87.4388986164	0.858474424427	HIWPGCMGAMJNRG-SOEYAOMHSA-N	1.0	WQZGKKKJIJFFOK-GASJEMHNSA-N	direct	637271826	339.0	93.1706962272	1.0	174.877797233	0.429237212213	2.01	0.876187459438
18276848	637271826	7635.0	87.4388986164	0.858474424427	HIWPGCMGAMJNRG-SOEYAOMHSA-N	1.0	WQZGKKKJIJFFOK-GASJEMHNSA-N	direct	637271826	3584.0	93.1706962272	1.0	174.877797233	0.429237212213	2.01	0.876187459438
18276849	637271826	7635.0	87.4388986164	0.858474424427	HIWPGCMGAMJNRG-SOEYAOMHSA-N	1.0	WQZGKKKJIJFFOK-GASJEMHNSA-N	direct	637271826	6831.0	93.1706962272	1.0	174.877797233	0.429237212213	2.01	0.876187459438
18276850	637271826	7635.0	87.4388986164	0.858474424427	HIWPGCMGAMJNRG-SOEYAOMHSA-N	1.0	WQZGKKKJIJFFOK-GASJEMHNSA-N	direct	637271826	1622.0	92.4828041021	1.0	174.877797233	0.429237212213	2.01	0.876187459438
18276853	637271826	7635.0	87.4388986164	0.858474424427	HIWPGCMGAMJNRG-SOEYAOMHSA-N	1.0	WQZGKKKJIJFFOK-GASJEMHNSA-N	direct	637271826	15001.0	92.1040252676	1.0	174.877797233	0.429237212213	2.01	0.876187459438
18276854	637271826	7635.0	87.4388986164	0.858474424427	HIWPGCMGAMJNRG-SOEYAOMHSA-N	1.0	WQZGKKKJIJFFOK-GASJEMHNSA-N	direct	637271826	1383.0	91.2790142558	1.0	174.877797233	0.429237212213	2.01	0.876187459438
18276855	637271826	7635.0	87.4388986164	0.858474424427	HIWPGCMGAMJNRG-SOEYAOMHSA-N	1.0	WQZGKKKJIJFFOK-GASJEMHNSA-N	direct	637271826	4366.0	91.2790142558	1.0	174.877797233	0.429237212213	2.01	0.876187459438
18276410	637271826	4267.0	87.4225082002	0.858474424427	HIWPGCMGAMJNRG-SOEYAOMHSA-N	1.0	WQZGKKKJIJFFOK-GASJEMHNSA-N	direct	637271826	5031.0	100.903089987	1.0	174.8450164	0.429237212213	2.01	0.87614639623
18276411	637271826	4267.0	87.4225082002	0.858474424427	HIWPGCMGAMJNRG-SOEYAOMHSA-N	1.0	WQZGKKKJIJFFOK-GASJEMHNSA-N	direct	637271826	13591.0	99.54668166	1.0	174.8450164	0.429237212213	2.01	0.87614639623
18276412	637271826	4267.0	87.4225082002	0.858474424427	HIWPGCMGAMJNRG-SOEYAOMHSA-N	1.0	WQZGKKKJIJFFOK-GASJEMHNSA-N	direct	637271826	15081.0	99.54668166	1.0	174.8450164	0.429237212213	2.01	0.87614639623
18276413	637271826	4267.0	87.4225082002	0.858474424427	HIWPGCMGAMJNRG-SOEYAOMHSA-N	1.0	WQZGKKKJIJFFOK-GASJEMHNSA-N	direct	637271826	1849.0	98.2757241304	1.0	174.8450164	0.429237212213	2.01	0.87614639623
18276414	637271826	4267.0	87.4225082002	0.858474424427	HIWPGCMGAMJNRG-SOEYAOMHSA-N	1.0	WQZGKKKJIJFFOK-GASJEMHNSA-N	direct	637271826	4365.0	95.0741724254	1.0	174.8450164	0.429237212213	2.01	0.87614639623
18276415	637271826	4267.0	87.4225082002	0.858474424427	HIWPGCMGAMJNRG-SOEYAOMHSA-N	1.0	WQZGKKKJIJFFOK-GASJEMHNSA-N	direct	637271826	339.0	93.1706962272	1.0	174.8450164	0.429237212213	2.01	0.87614639623
18276416	637271826	4267.0	87.4225082002	0.858474424427	HIWPGCMGAMJNRG-SOEYAOMHSA-N	1.0	WQZGKKKJIJFFOK-GASJEMHNSA-N	direct	637271826	3584.0	93.1706962272	1.0	174.8450164	0.429237212213	2.01	0.87614639623
18276417	637271826	4267.0	87.4225082002	0.858474424427	HIWPGCMGAMJNRG-SOEYAOMHSA-N	1.0	WQZGKKKJIJFFOK-GASJEMHNSA-N	direct	637271826	6831.0	93.1706962272	1.0	174.8450164	0.429237212213	2.01	0.87614639623
18276418	637271826	4267.0	87.4225082002	0.858474424427	HIWPGCMGAMJNRG-SOEYAOMHSA-N	1.0	WQZGKKKJIJFFOK-GASJEMHNSA-N	direct	637271826	1622.0	92.4828041021	1.0	174.8450164	0.429237212213	2.01	0.87614639623
18276421	637271826	4267.0	87.4225082002	0.858474424427	HIWPGCMGAMJNRG-SOEYAOMHSA-N	1.0	WQZGKKKJIJFFOK-GASJEMHNSA-N	direct	637271826	15001.0	92.1040252676	1.0	174.8450164	0.429237212213	2.01	0.87614639623
18276422	637271826	4267.0	87.4225082002	0.858474424427	HIWPGCMGAMJNRG-SOEYAOMHSA-N	1.0	WQZGKKKJIJFFOK-GASJEMHNSA-N	direct	637271826	1383.0	91.2790142558	1.0	174.8450164	0.429237212213	2.01	0.87614639623
18276423	637271826	4267.0	87.4225082002	0.858474424427	HIWPGCMGAMJNRG-SOEYAOMHSA-N	1.0	WQZGKKKJIJFFOK-GASJEMHNSA-N	direct	637271826	4366.0	91.2790142558	1.0	174.8450164	0.429237212213	2.01	0.87614639623
13520544	637265280	1175.0	92.8096683018	0.808137789281	HIWPGCMGAMJNRG-SOEYAOMHSA-N	1.0	WQZGKKKJIJFFOK-GASJEMHNSA-N	direct	637265280	13591.0	105.424812155	1.0	185.619336604	0.40406889464	2.01	0.876009229741
13520545	637265280	1175.0	92.8096683018	0.808137789281	HIWPGCMGAMJNRG-SOEYAOMHSA-N	1.0	WQZGKKKJIJFFOK-GASJEMHNSA-N	direct	637265280	15081.0	105.424812155	1.0	185.619336604	0.40406889464	2.01	0.876009229741
13520546	637265280	1175.0	92.8096683018	0.808137789281	HIWPGCMGAMJNRG-SOEYAOMHSA-N	1.0	WQZGKKKJIJFFOK-GASJEMHNSA-N	direct	637265280	1849.0	103.779891912	1.0	185.619336604	0.40406889464	2.01	0.876009229741
13520547	637265280	1175.0	92.8096683018	0.808137789281	HIWPGCMGAMJNRG-SOEYAOMHSA-N	1.0	WQZGKKKJIJFFOK-GASJEMHNSA-N	direct	637265280	4365.0	103.154281982	1.0	185.619336604	0.40406889464	2.01	0.876009229741
13520548	637265280	1175.0	92.8096683018	0.808137789281	HIWPGCMGAMJNRG-SOEYAOMHSA-N	1.0	WQZGKKKJIJFFOK-GASJEMHNSA-N	direct	637265280	5031.0	100.013676223	1.0	185.619336604	0.40406889464	2.01	0.876009229741
13520549	637265280	1175.0	92.8096683018	0.808137789281	HIWPGCMGAMJNRG-SOEYAOMHSA-N	1.0	WQZGKKKJIJFFOK-GASJEMHNSA-N	direct	637265280	339.0	97.19859629	1.0	185.619336604	0.40406889464	2.01	0.876009229741
13520550	637265280	1175.0	92.8096683018	0.808137789281	HIWPGCMGAMJNRG-SOEYAOMHSA-N	1.0	WQZGKKKJIJFFOK-GASJEMHNSA-N	direct	637265280	3584.0	97.19859629	1.0	185.619336604	0.40406889464	2.01	0.876009229741
13520551	637265280	1175.0	92.8096683018	0.808137789281	HIWPGCMGAMJNRG-SOEYAOMHSA-N	1.0	WQZGKKKJIJFFOK-GASJEMHNSA-N	direct	637265280	6831.0	97.19859629	1.0	185.619336604	0.40406889464	2.01	0.876009229741
13520552	637265280	1175.0	92.8096683018	0.808137789281	HIWPGCMGAMJNRG-SOEYAOMHSA-N	1.0	WQZGKKKJIJFFOK-GASJEMHNSA-N	direct	637265280	4267.0	95.8632794328	1.0	185.619336604	0.40406889464	2.01	0.876009229741
13520553	637265280	1175.0	92.8096683018	0.808137789281	HIWPGCMGAMJNRG-SOEYAOMHSA-N	1.0	WQZGKKKJIJFFOK-GASJEMHNSA-N	direct	637265280	1622.0	94.5816987087	1.0	185.619336604	0.40406889464	2.01	0.876009229741
13520554	637265280	1175.0	92.8096683018	0.808137789281	HIWPGCMGAMJNRG-SOEYAOMHSA-N	1.0	WQZGKKKJIJFFOK-GASJEMHNSA-N	direct	637265280	1383.0	93.8996294549	1.0	185.619336604	0.40406889464	2.01	0.876009229741
13520555	637265280	1175.0	92.8096683018	0.808137789281	HIWPGCMGAMJNRG-SOEYAOMHSA-N	1.0	WQZGKKKJIJFFOK-GASJEMHNSA-N	direct	637265280	4366.0	93.8996294549	1.0	185.619336604	0.40406889464	2.01	0.876009229741
19045811	637265556	1157.0	44.0793549986	0.850596804677	HIWPGCMGAMJNRG-SOEYAOMHSA-N	1.0	WQZGKKKJIJFFOK-GASJEMHNSA-N	direct	637265556	1157.0	45.9706162223	2.0	88.1587099972	0.425298402339	2.01	0.875964016812
19045947	637265556	2964.0	44.0793549986	0.850596804677	HIWPGCMGAMJNRG-SOEYAOMHSA-N	1.0	WQZGKKKJIJFFOK-GASJEMHNSA-N	direct	637265556	2964.0	45.9706162223	2.0	88.1587099972	0.425298402339	2.01	0.875964016812
20393682	637270876	10460.0	87.3178549236	0.858474424427	HIWPGCMGAMJNRG-SOEYAOMHSA-N	1.0	WQZGKKKJIJFFOK-GASJEMHNSA-N	direct	637270876	5031.0	95.0762380392	1.0	174.635709847	0.429237212213	2.01	0.875884070248
20393683	637270876	10460.0	87.3178549236	0.858474424427	HIWPGCMGAMJNRG-SOEYAOMHSA-N	1.0	WQZGKKKJIJFFOK-GASJEMHNSA-N	direct	637270876	1849.0	93.9507819773	1.0	174.635709847	0.429237212213	2.01	0.875884070248
20393684	637270876	10460.0	87.3178549236	0.858474424427	HIWPGCMGAMJNRG-SOEYAOMHSA-N	1.0	WQZGKKKJIJFFOK-GASJEMHNSA-N	direct	637270876	13591.0	93.2604276555	1.0	174.635709847	0.429237212213	2.01	0.875884070248
20393685	637270876	10460.0	87.3178549236	0.858474424427	HIWPGCMGAMJNRG-SOEYAOMHSA-N	1.0	WQZGKKKJIJFFOK-GASJEMHNSA-N	direct	637270876	15081.0	93.2604276555	1.0	174.635709847	0.429237212213	2.01	0.875884070248
20393686	637270876	10460.0	87.3178549236	0.858474424427	HIWPGCMGAMJNRG-SOEYAOMHSA-N	1.0	WQZGKKKJIJFFOK-GASJEMHNSA-N	direct	637270876	1622.0	91.251811973	1.0	174.635709847	0.429237212213	2.01	0.875884070248
20393688	637270876	10460.0	87.3178549236	0.858474424427	HIWPGCMGAMJNRG-SOEYAOMHSA-N	1.0	WQZGKKKJIJFFOK-GASJEMHNSA-N	direct	637270876	13745.0	91.2240256689	1.0	174.635709847	0.429237212213	2.01	0.875884070248
20393689	637270876	10460.0	87.3178549236	0.858474424427	HIWPGCMGAMJNRG-SOEYAOMHSA-N	1.0	WQZGKKKJIJFFOK-GASJEMHNSA-N	direct	637270876	339.0	90.5867002359	1.0	174.635709847	0.429237212213	2.01	0.875884070248
20393690	637270876	10460.0	87.3178549236	0.858474424427	HIWPGCMGAMJNRG-SOEYAOMHSA-N	1.0	WQZGKKKJIJFFOK-GASJEMHNSA-N	direct	637270876	3584.0	90.5867002359	1.0	174.635709847	0.429237212213	2.01	0.875884070248
20393691	637270876	10460.0	87.3178549236	0.858474424427	HIWPGCMGAMJNRG-SOEYAOMHSA-N	1.0	WQZGKKKJIJFFOK-GASJEMHNSA-N	direct	637270876	6831.0	90.5867002359	1.0	174.635709847	0.429237212213	2.01	0.875884070248
20393697	637270876	13745.0	87.3178549236	0.858474424427	HIWPGCMGAMJNRG-SOEYAOMHSA-N	1.0	WQZGKKKJIJFFOK-GASJEMHNSA-N	direct	637270876	5031.0	95.0762380392	1.0	174.635709847	0.429237212213	2.01	0.875884070248
20393698	637270876	13745.0	87.3178549236	0.858474424427	HIWPGCMGAMJNRG-SOEYAOMHSA-N	1.0	WQZGKKKJIJFFOK-GASJEMHNSA-N	direct	637270876	1849.0	93.9507819773	1.0	174.635709847	0.429237212213	2.01	0.875884070248
20393699	637270876	13745.0	87.3178549236	0.858474424427	HIWPGCMGAMJNRG-SOEYAOMHSA-N	1.0	WQZGKKKJIJFFOK-GASJEMHNSA-N	direct	637270876	13591.0	93.2604276555	1.0	174.635709847	0.429237212213	2.01	0.875884070248
20393700	637270876	13745.0	87.3178549236	0.858474424427	HIWPGCMGAMJNRG-SOEYAOMHSA-N	1.0	WQZGKKKJIJFFOK-GASJEMHNSA-N	direct	637270876	15081.0	93.2604276555	1.0	174.635709847	0.429237212213	2.01	0.875884070248
20393701	637270876	13745.0	87.3178549236	0.858474424427	HIWPGCMGAMJNRG-SOEYAOMHSA-N	1.0	WQZGKKKJIJFFOK-GASJEMHNSA-N	direct	637270876	1622.0	91.251811973	1.0	174.635709847	0.429237212213	2.01	0.875884070248
20393702	637270876	13745.0	87.3178549236	0.858474424427	HIWPGCMGAMJNRG-SOEYAOMHSA-N	1.0	WQZGKKKJIJFFOK-GASJEMHNSA-N	direct	637270876	10460.0	91.2240256689	1.0	174.635709847	0.429237212213	2.01	0.875884070248
20393704	637270876	13745.0	87.3178549236	0.858474424427	HIWPGCMGAMJNRG-SOEYAOMHSA-N	1.0	WQZGKKKJIJFFOK-GASJEMHNSA-N	direct	637270876	339.0	90.5867002359	1.0	174.635709847	0.429237212213	2.01	0.875884070248
20393705	637270876	13745.0	87.3178549236	0.858474424427	HIWPGCMGAMJNRG-SOEYAOMHSA-N	1.0	WQZGKKKJIJFFOK-GASJEMHNSA-N	direct	637270876	3584.0	90.5867002359	1.0	174.635709847	0.429237212213	2.01	0.875884070248
20393706	637270876	13745.0	87.3178549236	0.858474424427	HIWPGCMGAMJNRG-SOEYAOMHSA-N	1.0	WQZGKKKJIJFFOK-GASJEMHNSA-N	direct	637270876	6831.0	90.5867002359	1.0	174.635709847	0.429237212213	2.01	0.875884070248
13526074	637265280	10861.0	88.1169066414	0.850596804677	HIWPGCMGAMJNRG-SOEYAOMHSA-N	1.0	WQZGKKKJIJFFOK-GASJEMHNSA-N	direct	637265280	13591.0	105.424812155	1.0	176.233813283	0.425298402339	2.01	0.875860156545
13526075	637265280	10861.0	88.1169066414	0.850596804677	HIWPGCMGAMJNRG-SOEYAOMHSA-N	1.0	WQZGKKKJIJFFOK-GASJEMHNSA-N	direct	637265280	15081.0	105.424812155	1.0	176.233813283	0.425298402339	2.01	0.875860156545
13526076	637265280	10861.0	88.1169066414	0.850596804677	HIWPGCMGAMJNRG-SOEYAOMHSA-N	1.0	WQZGKKKJIJFFOK-GASJEMHNSA-N	direct	637265280	1849.0	103.779891912	1.0	176.233813283	0.425298402339	2.01	0.875860156545
13526077	637265280	10861.0	88.1169066414	0.850596804677	HIWPGCMGAMJNRG-SOEYAOMHSA-N	1.0	WQZGKKKJIJFFOK-GASJEMHNSA-N	direct	637265280	4365.0	103.154281982	1.0	176.233813283	0.425298402339	2.01	0.875860156545
13526078	637265280	10861.0	88.1169066414	0.850596804677	HIWPGCMGAMJNRG-SOEYAOMHSA-N	1.0	WQZGKKKJIJFFOK-GASJEMHNSA-N	direct	637265280	5031.0	100.013676223	1.0	176.233813283	0.425298402339	2.01	0.875860156545
13526079	637265280	10861.0	88.1169066414	0.850596804677	HIWPGCMGAMJNRG-SOEYAOMHSA-N	1.0	WQZGKKKJIJFFOK-GASJEMHNSA-N	direct	637265280	339.0	97.19859629	1.0	176.233813283	0.425298402339	2.01	0.875860156545
13526080	637265280	10861.0	88.1169066414	0.850596804677	HIWPGCMGAMJNRG-SOEYAOMHSA-N	1.0	WQZGKKKJIJFFOK-GASJEMHNSA-N	direct	637265280	3584.0	97.19859629	1.0	176.233813283	0.425298402339	2.01	0.875860156545
13526081	637265280	10861.0	88.1169066414	0.850596804677	HIWPGCMGAMJNRG-SOEYAOMHSA-N	1.0	WQZGKKKJIJFFOK-GASJEMHNSA-N	direct	637265280	6831.0	97.19859629	1.0	176.233813283	0.425298402339	2.01	0.875860156545
13526082	637265280	10861.0	88.1169066414	0.850596804677	HIWPGCMGAMJNRG-SOEYAOMHSA-N	1.0	WQZGKKKJIJFFOK-GASJEMHNSA-N	direct	637265280	4267.0	95.8632794328	1.0	176.233813283	0.425298402339	2.01	0.875860156545
13526083	637265280	10861.0	88.1169066414	0.850596804677	HIWPGCMGAMJNRG-SOEYAOMHSA-N	1.0	WQZGKKKJIJFFOK-GASJEMHNSA-N	direct	637265280	1622.0	94.5816987087	1.0	176.233813283	0.425298402339	2.01	0.875860156545
13526084	637265280	10861.0	88.1169066414	0.850596804677	HIWPGCMGAMJNRG-SOEYAOMHSA-N	1.0	WQZGKKKJIJFFOK-GASJEMHNSA-N	direct	637265280	1383.0	93.8996294549	1.0	176.233813283	0.425298402339	2.01	0.875860156545
13526085	637265280	10861.0	88.1169066414	0.850596804677	HIWPGCMGAMJNRG-SOEYAOMHSA-N	1.0	WQZGKKKJIJFFOK-GASJEMHNSA-N	direct	637265280	4366.0	93.8996294549	1.0	176.233813283	0.425298402339	2.01	0.875860156545
13526088	637265280	11071.0	88.1169066414	0.850596804677	HIWPGCMGAMJNRG-SOEYAOMHSA-N	1.0	WQZGKKKJIJFFOK-GASJEMHNSA-N	direct	637265280	13591.0	105.424812155	1.0	176.233813283	0.425298402339	2.01	0.875860156545
13526089	637265280	11071.0	88.1169066414	0.850596804677	HIWPGCMGAMJNRG-SOEYAOMHSA-N	1.0	WQZGKKKJIJFFOK-GASJEMHNSA-N	direct	637265280	15081.0	105.424812155	1.0	176.233813283	0.425298402339	2.01	0.875860156545
13526090	637265280	11071.0	88.1169066414	0.850596804677	HIWPGCMGAMJNRG-SOEYAOMHSA-N	1.0	WQZGKKKJIJFFOK-GASJEMHNSA-N	direct	637265280	1849.0	103.779891912	1.0	176.233813283	0.425298402339	2.01	0.875860156545
13526091	637265280	11071.0	88.1169066414	0.850596804677	HIWPGCMGAMJNRG-SOEYAOMHSA-N	1.0	WQZGKKKJIJFFOK-GASJEMHNSA-N	direct	637265280	4365.0	103.154281982	1.0	176.233813283	0.425298402339	2.01	0.875860156545
13526092	637265280	11071.0	88.1169066414	0.850596804677	HIWPGCMGAMJNRG-SOEYAOMHSA-N	1.0	WQZGKKKJIJFFOK-GASJEMHNSA-N	direct	637265280	5031.0	100.013676223	1.0	176.233813283	0.425298402339	2.01	0.875860156545
13526093	637265280	11071.0	88.1169066414	0.850596804677	HIWPGCMGAMJNRG-SOEYAOMHSA-N	1.0	WQZGKKKJIJFFOK-GASJEMHNSA-N	direct	637265280	339.0	97.19859629	1.0	176.233813283	0.425298402339	2.01	0.875860156545
13526094	637265280	11071.0	88.1169066414	0.850596804677	HIWPGCMGAMJNRG-SOEYAOMHSA-N	1.0	WQZGKKKJIJFFOK-GASJEMHNSA-N	direct	637265280	3584.0	97.19859629	1.0	176.233813283	0.425298402339	2.01	0.875860156545
13526095	637265280	11071.0	88.1169066414	0.850596804677	HIWPGCMGAMJNRG-SOEYAOMHSA-N	1.0	WQZGKKKJIJFFOK-GASJEMHNSA-N	direct	637265280	6831.0	97.19859629	1.0	176.233813283	0.425298402339	2.01	0.875860156545
13526096	637265280	11071.0	88.1169066414	0.850596804677	HIWPGCMGAMJNRG-SOEYAOMHSA-N	1.0	WQZGKKKJIJFFOK-GASJEMHNSA-N	direct	637265280	4267.0	95.8632794328	1.0	176.233813283	0.425298402339	2.01	0.875860156545
13526097	637265280	11071.0	88.1169066414	0.850596804677	HIWPGCMGAMJNRG-SOEYAOMHSA-N	1.0	WQZGKKKJIJFFOK-GASJEMHNSA-N	direct	637265280	1622.0	94.5816987087	1.0	176.233813283	0.425298402339	2.01	0.875860156545
13526098	637265280	11071.0	88.1169066414	0.850596804677	HIWPGCMGAMJNRG-SOEYAOMHSA-N	1.0	WQZGKKKJIJFFOK-GASJEMHNSA-N	direct	637265280	1383.0	93.8996294549	1.0	176.233813283	0.425298402339	2.01	0.875860156545
13526099	637265280	11071.0	88.1169066414	0.850596804677	HIWPGCMGAMJNRG-SOEYAOMHSA-N	1.0	WQZGKKKJIJFFOK-GASJEMHNSA-N	direct	637265280	4366.0	93.8996294549	1.0	176.233813283	0.425298402339	2.01	0.875860156545
20393020	637270876	1622.0	88.2773660775	0.877541197743	HIWPGCMGAMJNRG-SOEYAOMHSA-N	1.0	WQZGKKKJIJFFOK-GASJEMHNSA-N	direct	637270876	4365.0	85.30980392	1.0	170.61960784	0.438770598871	2.01	0.875599767452
20393095	637270876	5031.0	88.3936186349	0.877541197743	HIWPGCMGAMJNRG-SOEYAOMHSA-N	1.0	WQZGKKKJIJFFOK-GASJEMHNSA-N	direct	637270876	4365.0	85.30980392	1.0	170.61960784	0.438770598871	2.01	0.875599767452
20393215	637270876	10460.0	87.3178549236	0.877541197743	HIWPGCMGAMJNRG-SOEYAOMHSA-N	1.0	WQZGKKKJIJFFOK-GASJEMHNSA-N	direct	637270876	4365.0	85.30980392	1.0	170.61960784	0.438770598871	2.01	0.875599767452
20393230	637270876	13745.0	87.3178549236	0.877541197743	HIWPGCMGAMJNRG-SOEYAOMHSA-N	1.0	WQZGKKKJIJFFOK-GASJEMHNSA-N	direct	637270876	4365.0	85.30980392	1.0	170.61960784	0.438770598871	2.01	0.875599767452
19567347	637266769	10460.0	83.9956786262	0.891128876043	HIWPGCMGAMJNRG-SOEYAOMHSA-N	1.0	WQZGKKKJIJFFOK-GASJEMHNSA-N	direct	637266769	13591.0	87.9871627753	1.0	167.991357252	0.445564438022	2.01	0.875564990616
19567348	637266769	10460.0	83.9956786262	0.891128876043	HIWPGCMGAMJNRG-SOEYAOMHSA-N	1.0	WQZGKKKJIJFFOK-GASJEMHNSA-N	direct	637266769	15081.0	87.9871627753	1.0	167.991357252	0.445564438022	2.01	0.875564990616
19567392	637266769	13745.0	83.9956786262	0.891128876043	HIWPGCMGAMJNRG-SOEYAOMHSA-N	1.0	WQZGKKKJIJFFOK-GASJEMHNSA-N	direct	637266769	13591.0	87.9871627753	1.0	167.991357252	0.445564438022	2.01	0.875564990616
19567393	637266769	13745.0	83.9956786262	0.891128876043	HIWPGCMGAMJNRG-SOEYAOMHSA-N	1.0	WQZGKKKJIJFFOK-GASJEMHNSA-N	direct	637266769	15081.0	87.9871627753	1.0	167.991357252	0.445564438022	2.01	0.875564990616
15717210	637267041	6583.0	83.9788107009	0.891128876043	HIWPGCMGAMJNRG-SOEYAOMHSA-N	1.0	WQZGKKKJIJFFOK-GASJEMHNSA-N	direct	637267041	4365.0	100.432973634	1.0	167.957621402	0.445564438022	2.01	0.875521029791
15717211	637267041	6583.0	83.9788107009	0.891128876043	HIWPGCMGAMJNRG-SOEYAOMHSA-N	1.0	WQZGKKKJIJFFOK-GASJEMHNSA-N	direct	637267041	13591.0	98.8124792792	1.0	167.957621402	0.445564438022	2.01	0.875521029791
15717212	637267041	6583.0	83.9788107009	0.891128876043	HIWPGCMGAMJNRG-SOEYAOMHSA-N	1.0	WQZGKKKJIJFFOK-GASJEMHNSA-N	direct	637267041	15081.0	98.8124792792	1.0	167.957621402	0.445564438022	2.01	0.875521029791
15717213	637267041	6583.0	83.9788107009	0.891128876043	HIWPGCMGAMJNRG-SOEYAOMHSA-N	1.0	WQZGKKKJIJFFOK-GASJEMHNSA-N	direct	637267041	5031.0	96.9625735021	1.0	167.957621402	0.445564438022	2.01	0.875521029791
15717214	637267041	6583.0	83.9788107009	0.891128876043	HIWPGCMGAMJNRG-SOEYAOMHSA-N	1.0	WQZGKKKJIJFFOK-GASJEMHNSA-N	direct	637267041	339.0	96.2781893848	1.0	167.957621402	0.445564438022	2.01	0.875521029791
15717215	637267041	6583.0	83.9788107009	0.891128876043	HIWPGCMGAMJNRG-SOEYAOMHSA-N	1.0	WQZGKKKJIJFFOK-GASJEMHNSA-N	direct	637267041	3584.0	96.2781893848	1.0	167.957621402	0.445564438022	2.01	0.875521029791
15717216	637267041	6583.0	83.9788107009	0.891128876043	HIWPGCMGAMJNRG-SOEYAOMHSA-N	1.0	WQZGKKKJIJFFOK-GASJEMHNSA-N	direct	637267041	6831.0	96.2781893848	1.0	167.957621402	0.445564438022	2.01	0.875521029791
15717217	637267041	6583.0	83.9788107009	0.891128876043	HIWPGCMGAMJNRG-SOEYAOMHSA-N	1.0	WQZGKKKJIJFFOK-GASJEMHNSA-N	direct	637267041	4267.0	95.9065783148	1.0	167.957621402	0.445564438022	2.01	0.875521029791
15717220	637267041	6583.0	83.9788107009	0.891128876043	HIWPGCMGAMJNRG-SOEYAOMHSA-N	1.0	WQZGKKKJIJFFOK-GASJEMHNSA-N	direct	637267041	15001.0	95.6307841426	1.0	167.957621402	0.445564438022	2.01	0.875521029791
15717221	637267041	6583.0	83.9788107009	0.891128876043	HIWPGCMGAMJNRG-SOEYAOMHSA-N	1.0	WQZGKKKJIJFFOK-GASJEMHNSA-N	direct	637267041	1622.0	92.9430951487	1.0	167.957621402	0.445564438022	2.01	0.875521029791
15717222	637267041	6583.0	83.9788107009	0.891128876043	HIWPGCMGAMJNRG-SOEYAOMHSA-N	1.0	WQZGKKKJIJFFOK-GASJEMHNSA-N	direct	637267041	4005.0	91.288192771	1.0	167.957621402	0.445564438022	2.01	0.875521029791
15717223	637267041	6583.0	83.9788107009	0.891128876043	HIWPGCMGAMJNRG-SOEYAOMHSA-N	1.0	WQZGKKKJIJFFOK-GASJEMHNSA-N	direct	637267041	11881.0	91.288192771	1.0	167.957621402	0.445564438022	2.01	0.875521029791
15717224	637267041	6583.0	83.9788107009	0.891128876043	HIWPGCMGAMJNRG-SOEYAOMHSA-N	1.0	WQZGKKKJIJFFOK-GASJEMHNSA-N	direct	637267041	13196.0	91.288192771	1.0	167.957621402	0.445564438022	2.01	0.875521029791
15717225	637267041	6583.0	83.9788107009	0.891128876043	HIWPGCMGAMJNRG-SOEYAOMHSA-N	1.0	WQZGKKKJIJFFOK-GASJEMHNSA-N	direct	637267041	1849.0	90.9244530386	1.0	167.957621402	0.445564438022	2.01	0.875521029791
18273522	637271826	4365.0	93.388276692	0.808137789281	HIWPGCMGAMJNRG-SOEYAOMHSA-N	1.0	WQZGKKKJIJFFOK-GASJEMHNSA-N	direct	637271826	1622.0	92.4828041021	1.0	184.965608204	0.40406889464	2.01	0.875236909882
18273714	637271826	5031.0	100.609064893	0.808137789281	HIWPGCMGAMJNRG-SOEYAOMHSA-N	1.0	WQZGKKKJIJFFOK-GASJEMHNSA-N	direct	637271826	1622.0	92.4828041021	1.0	184.965608204	0.40406889464	2.01	0.875236909882
18274770	637271826	1849.0	96.0963674839	0.808137789281	HIWPGCMGAMJNRG-SOEYAOMHSA-N	1.0	WQZGKKKJIJFFOK-VFUOTHLCSA-N	direct	637271826	1622.0	92.4828041021	1.0	184.965608204	0.40406889464	2.01	0.875236909882
20393499	637270876	1622.0	88.2773660775	0.858474424427	HIWPGCMGAMJNRG-SOEYAOMHSA-N	1.0	WQZGKKKJIJFFOK-GASJEMHNSA-N	direct	637270876	15001.0	86.9746941347	1.0	173.949388269	0.429237212213	2.01	0.875022238917
20393574	637270876	5031.0	88.3936186349	0.858474424427	HIWPGCMGAMJNRG-SOEYAOMHSA-N	1.0	WQZGKKKJIJFFOK-GASJEMHNSA-N	direct	637270876	15001.0	86.9746941347	1.0	173.949388269	0.429237212213	2.01	0.875022238917
20393694	637270876	10460.0	87.3178549236	0.858474424427	HIWPGCMGAMJNRG-SOEYAOMHSA-N	1.0	WQZGKKKJIJFFOK-GASJEMHNSA-N	direct	637270876	15001.0	86.9746941347	1.0	173.949388269	0.429237212213	2.01	0.875022238917
20393709	637270876	13745.0	87.3178549236	0.858474424427	HIWPGCMGAMJNRG-SOEYAOMHSA-N	1.0	WQZGKKKJIJFFOK-GASJEMHNSA-N	direct	637270876	15001.0	86.9746941347	1.0	173.949388269	0.429237212213	2.01	0.875022238917
41874645	637271053	5669.0	92.3325470471	0.808137789281	HIWPGCMGAMJNRG-SOEYAOMHSA-N	1.0	LKDRXBCSQODPBY-AMVSKUEXSA-N	direct	637271053	581.0	94.4145392705	1.0	184.665094094	0.40406889464	2.01	0.874881193156
41874646	637271053	5669.0	92.3325470471	0.808137789281	HIWPGCMGAMJNRG-SOEYAOMHSA-N	1.0	LKDRXBCSQODPBY-AMVSKUEXSA-N	direct	637271053	1179.0	94.4145392705	1.0	184.665094094	0.40406889464	2.01	0.874881193156
41874647	637271053	5669.0	92.3325470471	0.808137789281	HIWPGCMGAMJNRG-SOEYAOMHSA-N	1.0	LKDRXBCSQODPBY-AMVSKUEXSA-N	direct	637271053	2899.0	94.4145392705	1.0	184.665094094	0.40406889464	2.01	0.874881193156
6911478	637270822	2754.0	93.3726341434	0.850596804677	HIWPGCMGAMJNRG-SOEYAOMHSA-N	1.0	WQZGKKKJIJFFOK-SVZMEOIVSA-N	direct	637270822	658.0	87.6736641391	1.0	175.347328278	0.425298402339	2.01	0.874756642704
6911480	637270822	2754.0	93.3726341434	0.850596804677	HIWPGCMGAMJNRG-SOEYAOMHSA-N	1.0	WQZGKKKJIJFFOK-SVZMEOIVSA-N	direct	637270822	4575.0	87.6736641391	1.0	175.347328278	0.425298402339	2.01	0.874756642704
6911481	637270822	2754.0	93.3726341434	0.850596804677	HIWPGCMGAMJNRG-SOEYAOMHSA-N	1.0	WQZGKKKJIJFFOK-SVZMEOIVSA-N	direct	637270822	5746.0	87.6736641391	1.0	175.347328278	0.425298402339	2.01	0.874756642704
6911482	637270822	2754.0	93.3726341434	0.850596804677	HIWPGCMGAMJNRG-SOEYAOMHSA-N	1.0	WQZGKKKJIJFFOK-SVZMEOIVSA-N	direct	637270822	5904.0	87.6736641391	1.0	175.347328278	0.425298402339	2.01	0.874756642704
6911483	637270822	2754.0	93.3726341434	0.850596804677	HIWPGCMGAMJNRG-SOEYAOMHSA-N	1.0	WQZGKKKJIJFFOK-SVZMEOIVSA-N	direct	637270822	6396.0	87.6736641391	1.0	175.347328278	0.425298402339	2.01	0.874756642704
6911934	637270822	5746.0	93.3726341434	0.850596804677	HIWPGCMGAMJNRG-SOEYAOMHSA-N	1.0	WQZGKKKJIJFFOK-SVZMEOIVSA-N	direct	637270822	658.0	87.6736641391	1.0	175.347328278	0.425298402339	2.01	0.874756642704
6911935	637270822	5746.0	93.3726341434	0.850596804677	HIWPGCMGAMJNRG-SOEYAOMHSA-N	1.0	WQZGKKKJIJFFOK-SVZMEOIVSA-N	direct	637270822	2754.0	87.6736641391	1.0	175.347328278	0.425298402339	2.01	0.874756642704
6911936	637270822	5746.0	93.3726341434	0.850596804677	HIWPGCMGAMJNRG-SOEYAOMHSA-N	1.0	WQZGKKKJIJFFOK-SVZMEOIVSA-N	direct	637270822	4575.0	87.6736641391	1.0	175.347328278	0.425298402339	2.01	0.874756642704
6911938	637270822	5746.0	93.3726341434	0.850596804677	HIWPGCMGAMJNRG-SOEYAOMHSA-N	1.0	WQZGKKKJIJFFOK-SVZMEOIVSA-N	direct	637270822	5904.0	87.6736641391	1.0	175.347328278	0.425298402339	2.01	0.874756642704
6911939	637270822	5746.0	93.3726341434	0.850596804677	HIWPGCMGAMJNRG-SOEYAOMHSA-N	1.0	WQZGKKKJIJFFOK-SVZMEOIVSA-N	direct	637270822	6396.0	87.6736641391	1.0	175.347328278	0.425298402339	2.01	0.874756642704
13522182	637265280	6583.0	84.9586073148	0.877541197743	HIWPGCMGAMJNRG-SOEYAOMHSA-N	1.0	WQZGKKKJIJFFOK-GASJEMHNSA-N	direct	637265280	13591.0	105.424812155	1.0	169.91721463	0.438770598871	2.01	0.87469722309
13522183	637265280	6583.0	84.9586073148	0.877541197743	HIWPGCMGAMJNRG-SOEYAOMHSA-N	1.0	WQZGKKKJIJFFOK-GASJEMHNSA-N	direct	637265280	15081.0	105.424812155	1.0	169.91721463	0.438770598871	2.01	0.87469722309
13522184	637265280	6583.0	84.9586073148	0.877541197743	HIWPGCMGAMJNRG-SOEYAOMHSA-N	1.0	WQZGKKKJIJFFOK-GASJEMHNSA-N	direct	637265280	1849.0	103.779891912	1.0	169.91721463	0.438770598871	2.01	0.87469722309
13522185	637265280	6583.0	84.9586073148	0.877541197743	HIWPGCMGAMJNRG-SOEYAOMHSA-N	1.0	WQZGKKKJIJFFOK-GASJEMHNSA-N	direct	637265280	4365.0	103.154281982	1.0	169.91721463	0.438770598871	2.01	0.87469722309
13522186	637265280	6583.0	84.9586073148	0.877541197743	HIWPGCMGAMJNRG-SOEYAOMHSA-N	1.0	WQZGKKKJIJFFOK-GASJEMHNSA-N	direct	637265280	5031.0	100.013676223	1.0	169.91721463	0.438770598871	2.01	0.87469722309
13522187	637265280	6583.0	84.9586073148	0.877541197743	HIWPGCMGAMJNRG-SOEYAOMHSA-N	1.0	WQZGKKKJIJFFOK-GASJEMHNSA-N	direct	637265280	339.0	97.19859629	1.0	169.91721463	0.438770598871	2.01	0.87469722309
13522188	637265280	6583.0	84.9586073148	0.877541197743	HIWPGCMGAMJNRG-SOEYAOMHSA-N	1.0	WQZGKKKJIJFFOK-GASJEMHNSA-N	direct	637265280	3584.0	97.19859629	1.0	169.91721463	0.438770598871	2.01	0.87469722309
13522189	637265280	6583.0	84.9586073148	0.877541197743	HIWPGCMGAMJNRG-SOEYAOMHSA-N	1.0	WQZGKKKJIJFFOK-GASJEMHNSA-N	direct	637265280	6831.0	97.19859629	1.0	169.91721463	0.438770598871	2.01	0.87469722309
13522190	637265280	6583.0	84.9586073148	0.877541197743	HIWPGCMGAMJNRG-SOEYAOMHSA-N	1.0	WQZGKKKJIJFFOK-GASJEMHNSA-N	direct	637265280	4267.0	95.8632794328	1.0	169.91721463	0.438770598871	2.01	0.87469722309
13522191	637265280	6583.0	84.9586073148	0.877541197743	HIWPGCMGAMJNRG-SOEYAOMHSA-N	1.0	WQZGKKKJIJFFOK-GASJEMHNSA-N	direct	637265280	1622.0	94.5816987087	1.0	169.91721463	0.438770598871	2.01	0.87469722309
13522192	637265280	6583.0	84.9586073148	0.877541197743	HIWPGCMGAMJNRG-SOEYAOMHSA-N	1.0	WQZGKKKJIJFFOK-GASJEMHNSA-N	direct	637265280	1383.0	93.8996294549	1.0	169.91721463	0.438770598871	2.01	0.87469722309
13522193	637265280	6583.0	84.9586073148	0.877541197743	HIWPGCMGAMJNRG-SOEYAOMHSA-N	1.0	WQZGKKKJIJFFOK-GASJEMHNSA-N	direct	637265280	4366.0	93.8996294549	1.0	169.91721463	0.438770598871	2.01	0.87469722309
20393981	637270876	1622.0	88.2773660775	0.891128876043	HIWPGCMGAMJNRG-SOEYAOMHSA-N	1.0	WQZGKKKJIJFFOK-GASJEMHNSA-N	direct	637270876	4037.0	83.6458915609	1.0	167.291783122	0.445564438022	2.01	0.874652024778
20394056	637270876	5031.0	88.3936186349	0.891128876043	HIWPGCMGAMJNRG-SOEYAOMHSA-N	1.0	WQZGKKKJIJFFOK-GASJEMHNSA-N	direct	637270876	4037.0	83.6458915609	1.0	167.291783122	0.445564438022	2.01	0.874652024778
20394176	637270876	10460.0	87.3178549236	0.891128876043	HIWPGCMGAMJNRG-SOEYAOMHSA-N	1.0	WQZGKKKJIJFFOK-GASJEMHNSA-N	direct	637270876	4037.0	83.6458915609	1.0	167.291783122	0.445564438022	2.01	0.874652024778
20394191	637270876	13745.0	87.3178549236	0.891128876043	HIWPGCMGAMJNRG-SOEYAOMHSA-N	1.0	WQZGKKKJIJFFOK-GASJEMHNSA-N	direct	637270876	4037.0	83.6458915609	1.0	167.291783122	0.445564438022	2.01	0.874652024778
13521132	637265280	10460.0	92.124360063	0.808137789281	HIWPGCMGAMJNRG-SOEYAOMHSA-N	1.0	WQZGKKKJIJFFOK-GASJEMHNSA-N	direct	637265280	13591.0	105.424812155	1.0	184.248720126	0.40406889464	2.01	0.874387615621
13521133	637265280	10460.0	92.124360063	0.808137789281	HIWPGCMGAMJNRG-SOEYAOMHSA-N	1.0	WQZGKKKJIJFFOK-GASJEMHNSA-N	direct	637265280	15081.0	105.424812155	1.0	184.248720126	0.40406889464	2.01	0.874387615621
13521134	637265280	10460.0	92.124360063	0.808137789281	HIWPGCMGAMJNRG-SOEYAOMHSA-N	1.0	WQZGKKKJIJFFOK-GASJEMHNSA-N	direct	637265280	1849.0	103.779891912	1.0	184.248720126	0.40406889464	2.01	0.874387615621
13521135	637265280	10460.0	92.124360063	0.808137789281	HIWPGCMGAMJNRG-SOEYAOMHSA-N	1.0	WQZGKKKJIJFFOK-GASJEMHNSA-N	direct	637265280	4365.0	103.154281982	1.0	184.248720126	0.40406889464	2.01	0.874387615621
13521136	637265280	10460.0	92.124360063	0.808137789281	HIWPGCMGAMJNRG-SOEYAOMHSA-N	1.0	WQZGKKKJIJFFOK-GASJEMHNSA-N	direct	637265280	5031.0	100.013676223	1.0	184.248720126	0.40406889464	2.01	0.874387615621
13521137	637265280	10460.0	92.124360063	0.808137789281	HIWPGCMGAMJNRG-SOEYAOMHSA-N	1.0	WQZGKKKJIJFFOK-GASJEMHNSA-N	direct	637265280	339.0	97.19859629	1.0	184.248720126	0.40406889464	2.01	0.874387615621
13521138	637265280	10460.0	92.124360063	0.808137789281	HIWPGCMGAMJNRG-SOEYAOMHSA-N	1.0	WQZGKKKJIJFFOK-GASJEMHNSA-N	direct	637265280	3584.0	97.19859629	1.0	184.248720126	0.40406889464	2.01	0.874387615621
13521139	637265280	10460.0	92.124360063	0.808137789281	HIWPGCMGAMJNRG-SOEYAOMHSA-N	1.0	WQZGKKKJIJFFOK-GASJEMHNSA-N	direct	637265280	6831.0	97.19859629	1.0	184.248720126	0.40406889464	2.01	0.874387615621
13521140	637265280	10460.0	92.124360063	0.808137789281	HIWPGCMGAMJNRG-SOEYAOMHSA-N	1.0	WQZGKKKJIJFFOK-GASJEMHNSA-N	direct	637265280	4267.0	95.8632794328	1.0	184.248720126	0.40406889464	2.01	0.874387615621
13521141	637265280	10460.0	92.124360063	0.808137789281	HIWPGCMGAMJNRG-SOEYAOMHSA-N	1.0	WQZGKKKJIJFFOK-GASJEMHNSA-N	direct	637265280	1622.0	94.5816987087	1.0	184.248720126	0.40406889464	2.01	0.874387615621
13521142	637265280	10460.0	92.124360063	0.808137789281	HIWPGCMGAMJNRG-SOEYAOMHSA-N	1.0	WQZGKKKJIJFFOK-GASJEMHNSA-N	direct	637265280	1383.0	93.8996294549	1.0	184.248720126	0.40406889464	2.01	0.874387615621
13521143	637265280	10460.0	92.124360063	0.808137789281	HIWPGCMGAMJNRG-SOEYAOMHSA-N	1.0	WQZGKKKJIJFFOK-GASJEMHNSA-N	direct	637265280	4366.0	93.8996294549	1.0	184.248720126	0.40406889464	2.01	0.874387615621
13521174	637265280	13745.0	92.124360063	0.808137789281	HIWPGCMGAMJNRG-SOEYAOMHSA-N	1.0	WQZGKKKJIJFFOK-GASJEMHNSA-N	direct	637265280	13591.0	105.424812155	1.0	184.248720126	0.40406889464	2.01	0.874387615621
13521175	637265280	13745.0	92.124360063	0.808137789281	HIWPGCMGAMJNRG-SOEYAOMHSA-N	1.0	WQZGKKKJIJFFOK-GASJEMHNSA-N	direct	637265280	15081.0	105.424812155	1.0	184.248720126	0.40406889464	2.01	0.874387615621
13521176	637265280	13745.0	92.124360063	0.808137789281	HIWPGCMGAMJNRG-SOEYAOMHSA-N	1.0	WQZGKKKJIJFFOK-GASJEMHNSA-N	direct	637265280	1849.0	103.779891912	1.0	184.248720126	0.40406889464	2.01	0.874387615621
13521177	637265280	13745.0	92.124360063	0.808137789281	HIWPGCMGAMJNRG-SOEYAOMHSA-N	1.0	WQZGKKKJIJFFOK-GASJEMHNSA-N	direct	637265280	4365.0	103.154281982	1.0	184.248720126	0.40406889464	2.01	0.874387615621
13521178	637265280	13745.0	92.124360063	0.808137789281	HIWPGCMGAMJNRG-SOEYAOMHSA-N	1.0	WQZGKKKJIJFFOK-GASJEMHNSA-N	direct	637265280	5031.0	100.013676223	1.0	184.248720126	0.40406889464	2.01	0.874387615621
13521179	637265280	13745.0	92.124360063	0.808137789281	HIWPGCMGAMJNRG-SOEYAOMHSA-N	1.0	WQZGKKKJIJFFOK-GASJEMHNSA-N	direct	637265280	339.0	97.19859629	1.0	184.248720126	0.40406889464	2.01	0.874387615621
13521180	637265280	13745.0	92.124360063	0.808137789281	HIWPGCMGAMJNRG-SOEYAOMHSA-N	1.0	WQZGKKKJIJFFOK-GASJEMHNSA-N	direct	637265280	3584.0	97.19859629	1.0	184.248720126	0.40406889464	2.01	0.874387615621
13521181	637265280	13745.0	92.124360063	0.808137789281	HIWPGCMGAMJNRG-SOEYAOMHSA-N	1.0	WQZGKKKJIJFFOK-GASJEMHNSA-N	direct	637265280	6831.0	97.19859629	1.0	184.248720126	0.40406889464	2.01	0.874387615621
13521182	637265280	13745.0	92.124360063	0.808137789281	HIWPGCMGAMJNRG-SOEYAOMHSA-N	1.0	WQZGKKKJIJFFOK-GASJEMHNSA-N	direct	637265280	4267.0	95.8632794328	1.0	184.248720126	0.40406889464	2.01	0.874387615621
13521183	637265280	13745.0	92.124360063	0.808137789281	HIWPGCMGAMJNRG-SOEYAOMHSA-N	1.0	WQZGKKKJIJFFOK-GASJEMHNSA-N	direct	637265280	1622.0	94.5816987087	1.0	184.248720126	0.40406889464	2.01	0.874387615621
13521184	637265280	13745.0	92.124360063	0.808137789281	HIWPGCMGAMJNRG-SOEYAOMHSA-N	1.0	WQZGKKKJIJFFOK-GASJEMHNSA-N	direct	637265280	1383.0	93.8996294549	1.0	184.248720126	0.40406889464	2.01	0.874387615621
13521185	637265280	13745.0	92.124360063	0.808137789281	HIWPGCMGAMJNRG-SOEYAOMHSA-N	1.0	WQZGKKKJIJFFOK-GASJEMHNSA-N	direct	637265280	4366.0	93.8996294549	1.0	184.248720126	0.40406889464	2.01	0.874387615621
18273525	637271826	4365.0	93.388276692	0.808137789281	HIWPGCMGAMJNRG-SOEYAOMHSA-N	1.0	WQZGKKKJIJFFOK-GASJEMHNSA-N	direct	637271826	15001.0	92.1040252676	1.0	184.208050535	0.40406889464	2.01	0.874339360292
18273717	637271826	5031.0	100.609064893	0.808137789281	HIWPGCMGAMJNRG-SOEYAOMHSA-N	1.0	WQZGKKKJIJFFOK-GASJEMHNSA-N	direct	637271826	15001.0	92.1040252676	1.0	184.208050535	0.40406889464	2.01	0.874339360292
18274773	637271826	1849.0	96.0963674839	0.808137789281	HIWPGCMGAMJNRG-SOEYAOMHSA-N	1.0	WQZGKKKJIJFFOK-VFUOTHLCSA-N	direct	637271826	15001.0	92.1040252676	1.0	184.208050535	0.40406889464	2.01	0.874339360292
15718090	637267041	1383.0	87.440093375	0.850596804677	HIWPGCMGAMJNRG-SOEYAOMHSA-N	1.0	WQZGKKKJIJFFOK-GASJEMHNSA-N	direct	637267041	4365.0	100.432973634	1.0	174.88018675	0.425298402339	2.01	0.874173451566
15718091	637267041	1383.0	87.440093375	0.850596804677	HIWPGCMGAMJNRG-SOEYAOMHSA-N	1.0	WQZGKKKJIJFFOK-GASJEMHNSA-N	direct	637267041	13591.0	98.8124792792	1.0	174.88018675	0.425298402339	2.01	0.874173451566
15718092	637267041	1383.0	87.440093375	0.850596804677	HIWPGCMGAMJNRG-SOEYAOMHSA-N	1.0	WQZGKKKJIJFFOK-GASJEMHNSA-N	direct	637267041	15081.0	98.8124792792	1.0	174.88018675	0.425298402339	2.01	0.874173451566
15718097	637267041	1383.0	87.440093375	0.850596804677	HIWPGCMGAMJNRG-SOEYAOMHSA-N	1.0	WQZGKKKJIJFFOK-GASJEMHNSA-N	direct	637267041	4267.0	95.9065783148	1.0	174.88018675	0.425298402339	2.01	0.874173451566
15718098	637267041	1383.0	87.440093375	0.850596804677	HIWPGCMGAMJNRG-SOEYAOMHSA-N	1.0	WQZGKKKJIJFFOK-GASJEMHNSA-N	direct	637267041	339.0	95.6307841426	1.0	174.88018675	0.425298402339	2.01	0.874173451566
15718099	637267041	1383.0	87.440093375	0.850596804677	HIWPGCMGAMJNRG-SOEYAOMHSA-N	1.0	WQZGKKKJIJFFOK-GASJEMHNSA-N	direct	637267041	3584.0	95.6307841426	1.0	174.88018675	0.425298402339	2.01	0.874173451566
15718100	637267041	1383.0	87.440093375	0.850596804677	HIWPGCMGAMJNRG-SOEYAOMHSA-N	1.0	WQZGKKKJIJFFOK-GASJEMHNSA-N	direct	637267041	15001.0	95.6307841426	1.0	174.88018675	0.425298402339	2.01	0.874173451566
15718101	637267041	1383.0	87.440093375	0.850596804677	HIWPGCMGAMJNRG-SOEYAOMHSA-N	1.0	WQZGKKKJIJFFOK-GASJEMHNSA-N	direct	637267041	1622.0	92.9430951487	1.0	174.88018675	0.425298402339	2.01	0.874173451566
15718102	637267041	1383.0	87.440093375	0.850596804677	HIWPGCMGAMJNRG-SOEYAOMHSA-N	1.0	WQZGKKKJIJFFOK-GASJEMHNSA-N	direct	637267041	4005.0	91.288192771	1.0	174.88018675	0.425298402339	2.01	0.874173451566
15718103	637267041	1383.0	87.440093375	0.850596804677	HIWPGCMGAMJNRG-SOEYAOMHSA-N	1.0	WQZGKKKJIJFFOK-GASJEMHNSA-N	direct	637267041	11881.0	91.288192771	1.0	174.88018675	0.425298402339	2.01	0.874173451566
15718104	637267041	1383.0	87.440093375	0.850596804677	HIWPGCMGAMJNRG-SOEYAOMHSA-N	1.0	WQZGKKKJIJFFOK-GASJEMHNSA-N	direct	637267041	13196.0	91.288192771	1.0	174.88018675	0.425298402339	2.01	0.874173451566
15718105	637267041	1383.0	87.440093375	0.850596804677	HIWPGCMGAMJNRG-SOEYAOMHSA-N	1.0	WQZGKKKJIJFFOK-GASJEMHNSA-N	direct	637267041	1849.0	90.9244530386	1.0	174.88018675	0.425298402339	2.01	0.874173451566
15718282	637267041	4366.0	87.440093375	0.850596804677	HIWPGCMGAMJNRG-SOEYAOMHSA-N	1.0	WQZGKKKJIJFFOK-GASJEMHNSA-N	direct	637267041	4365.0	100.432973634	1.0	174.88018675	0.425298402339	2.01	0.874173451566
15718283	637267041	4366.0	87.440093375	0.850596804677	HIWPGCMGAMJNRG-SOEYAOMHSA-N	1.0	WQZGKKKJIJFFOK-GASJEMHNSA-N	direct	637267041	13591.0	98.8124792792	1.0	174.88018675	0.425298402339	2.01	0.874173451566
15718284	637267041	4366.0	87.440093375	0.850596804677	HIWPGCMGAMJNRG-SOEYAOMHSA-N	1.0	WQZGKKKJIJFFOK-GASJEMHNSA-N	direct	637267041	15081.0	98.8124792792	1.0	174.88018675	0.425298402339	2.01	0.874173451566
15718289	637267041	4366.0	87.440093375	0.850596804677	HIWPGCMGAMJNRG-SOEYAOMHSA-N	1.0	WQZGKKKJIJFFOK-GASJEMHNSA-N	direct	637267041	4267.0	95.9065783148	1.0	174.88018675	0.425298402339	2.01	0.874173451566
15718290	637267041	4366.0	87.440093375	0.850596804677	HIWPGCMGAMJNRG-SOEYAOMHSA-N	1.0	WQZGKKKJIJFFOK-GASJEMHNSA-N	direct	637267041	339.0	95.6307841426	1.0	174.88018675	0.425298402339	2.01	0.874173451566
15718291	637267041	4366.0	87.440093375	0.850596804677	HIWPGCMGAMJNRG-SOEYAOMHSA-N	1.0	WQZGKKKJIJFFOK-GASJEMHNSA-N	direct	637267041	3584.0	95.6307841426	1.0	174.88018675	0.425298402339	2.01	0.874173451566
15718292	637267041	4366.0	87.440093375	0.850596804677	HIWPGCMGAMJNRG-SOEYAOMHSA-N	1.0	WQZGKKKJIJFFOK-GASJEMHNSA-N	direct	637267041	15001.0	95.6307841426	1.0	174.88018675	0.425298402339	2.01	0.874173451566
15718293	637267041	4366.0	87.440093375	0.850596804677	HIWPGCMGAMJNRG-SOEYAOMHSA-N	1.0	WQZGKKKJIJFFOK-GASJEMHNSA-N	direct	637267041	1622.0	92.9430951487	1.0	174.88018675	0.425298402339	2.01	0.874173451566
15718294	637267041	4366.0	87.440093375	0.850596804677	HIWPGCMGAMJNRG-SOEYAOMHSA-N	1.0	WQZGKKKJIJFFOK-GASJEMHNSA-N	direct	637267041	4005.0	91.288192771	1.0	174.88018675	0.425298402339	2.01	0.874173451566
15718295	637267041	4366.0	87.440093375	0.850596804677	HIWPGCMGAMJNRG-SOEYAOMHSA-N	1.0	WQZGKKKJIJFFOK-GASJEMHNSA-N	direct	637267041	11881.0	91.288192771	1.0	174.88018675	0.425298402339	2.01	0.874173451566
15718296	637267041	4366.0	87.440093375	0.850596804677	HIWPGCMGAMJNRG-SOEYAOMHSA-N	1.0	WQZGKKKJIJFFOK-GASJEMHNSA-N	direct	637267041	13196.0	91.288192771	1.0	174.88018675	0.425298402339	2.01	0.874173451566
15718297	637267041	4366.0	87.440093375	0.850596804677	HIWPGCMGAMJNRG-SOEYAOMHSA-N	1.0	WQZGKKKJIJFFOK-GASJEMHNSA-N	direct	637267041	1849.0	90.9244530386	1.0	174.88018675	0.425298402339	2.01	0.874173451566
15718093	637267041	1383.0	87.440093375	0.850596804677	HIWPGCMGAMJNRG-SOEYAOMHSA-N	1.0	WQZGKKKJIJFFOK-GASJEMHNSA-N	direct	637267041	5031.0	96.9625735021	1.0	174.88018675	0.425298402339	2.01	0.874173451566
15718096	637267041	1383.0	87.440093375	0.850596804677	HIWPGCMGAMJNRG-SOEYAOMHSA-N	1.0	WQZGKKKJIJFFOK-GASJEMHNSA-N	direct	637267041	6831.0	96.2781893848	1.0	174.88018675	0.425298402339	2.01	0.874173451566
15718285	637267041	4366.0	87.440093375	0.850596804677	HIWPGCMGAMJNRG-SOEYAOMHSA-N	1.0	WQZGKKKJIJFFOK-GASJEMHNSA-N	direct	637267041	5031.0	96.9625735021	1.0	174.88018675	0.425298402339	2.01	0.874173451566
15718288	637267041	4366.0	87.440093375	0.850596804677	HIWPGCMGAMJNRG-SOEYAOMHSA-N	1.0	WQZGKKKJIJFFOK-GASJEMHNSA-N	direct	637267041	6831.0	96.2781893848	1.0	174.88018675	0.425298402339	2.01	0.874173451566
18279754	637271826	7635.0	87.4388986164	0.850596804677	HIWPGCMGAMJNRG-SOEYAOMHSA-N	1.0	WQZGKKKJIJFFOK-GASJEMHNSA-N	direct	637271826	5031.0	100.903089987	1.0	174.877797233	0.425298402339	2.01	0.874170465432
18279755	637271826	7635.0	87.4388986164	0.850596804677	HIWPGCMGAMJNRG-SOEYAOMHSA-N	1.0	WQZGKKKJIJFFOK-GASJEMHNSA-N	direct	637271826	13591.0	99.54668166	1.0	174.877797233	0.425298402339	2.01	0.874170465432
18279756	637271826	7635.0	87.4388986164	0.850596804677	HIWPGCMGAMJNRG-SOEYAOMHSA-N	1.0	WQZGKKKJIJFFOK-GASJEMHNSA-N	direct	637271826	15081.0	99.54668166	1.0	174.877797233	0.425298402339	2.01	0.874170465432
18279757	637271826	7635.0	87.4388986164	0.850596804677	HIWPGCMGAMJNRG-SOEYAOMHSA-N	1.0	WQZGKKKJIJFFOK-GASJEMHNSA-N	direct	637271826	1849.0	98.2757241304	1.0	174.877797233	0.425298402339	2.01	0.874170465432
18279758	637271826	7635.0	87.4388986164	0.850596804677	HIWPGCMGAMJNRG-SOEYAOMHSA-N	1.0	WQZGKKKJIJFFOK-GASJEMHNSA-N	direct	637271826	4365.0	95.0741724254	1.0	174.877797233	0.425298402339	2.01	0.874170465432
18279759	637271826	7635.0	87.4388986164	0.850596804677	HIWPGCMGAMJNRG-SOEYAOMHSA-N	1.0	WQZGKKKJIJFFOK-GASJEMHNSA-N	direct	637271826	339.0	93.1706962272	1.0	174.877797233	0.425298402339	2.01	0.874170465432
18279760	637271826	7635.0	87.4388986164	0.850596804677	HIWPGCMGAMJNRG-SOEYAOMHSA-N	1.0	WQZGKKKJIJFFOK-GASJEMHNSA-N	direct	637271826	3584.0	93.1706962272	1.0	174.877797233	0.425298402339	2.01	0.874170465432
18279761	637271826	7635.0	87.4388986164	0.850596804677	HIWPGCMGAMJNRG-SOEYAOMHSA-N	1.0	WQZGKKKJIJFFOK-GASJEMHNSA-N	direct	637271826	6831.0	93.1706962272	1.0	174.877797233	0.425298402339	2.01	0.874170465432
18279762	637271826	7635.0	87.4388986164	0.850596804677	HIWPGCMGAMJNRG-SOEYAOMHSA-N	1.0	WQZGKKKJIJFFOK-GASJEMHNSA-N	direct	637271826	1622.0	92.4828041021	1.0	174.877797233	0.425298402339	2.01	0.874170465432
18279765	637271826	7635.0	87.4388986164	0.850596804677	HIWPGCMGAMJNRG-SOEYAOMHSA-N	1.0	WQZGKKKJIJFFOK-GASJEMHNSA-N	direct	637271826	15001.0	92.1040252676	1.0	174.877797233	0.425298402339	2.01	0.874170465432
18279766	637271826	7635.0	87.4388986164	0.850596804677	HIWPGCMGAMJNRG-SOEYAOMHSA-N	1.0	WQZGKKKJIJFFOK-GASJEMHNSA-N	direct	637271826	1383.0	91.2790142558	1.0	174.877797233	0.425298402339	2.01	0.874170465432
18279767	637271826	7635.0	87.4388986164	0.850596804677	HIWPGCMGAMJNRG-SOEYAOMHSA-N	1.0	WQZGKKKJIJFFOK-GASJEMHNSA-N	direct	637271826	4366.0	91.2790142558	1.0	174.877797233	0.425298402339	2.01	0.874170465432
13521062	637265280	7635.0	92.0291883891	0.808137789281	HIWPGCMGAMJNRG-SOEYAOMHSA-N	1.0	WQZGKKKJIJFFOK-GASJEMHNSA-N	direct	637265280	13591.0	105.424812155	1.0	184.058376778	0.40406889464	2.01	0.874161700372
13521063	637265280	7635.0	92.0291883891	0.808137789281	HIWPGCMGAMJNRG-SOEYAOMHSA-N	1.0	WQZGKKKJIJFFOK-GASJEMHNSA-N	direct	637265280	15081.0	105.424812155	1.0	184.058376778	0.40406889464	2.01	0.874161700372
13521064	637265280	7635.0	92.0291883891	0.808137789281	HIWPGCMGAMJNRG-SOEYAOMHSA-N	1.0	WQZGKKKJIJFFOK-GASJEMHNSA-N	direct	637265280	1849.0	103.779891912	1.0	184.058376778	0.40406889464	2.01	0.874161700372
13521065	637265280	7635.0	92.0291883891	0.808137789281	HIWPGCMGAMJNRG-SOEYAOMHSA-N	1.0	WQZGKKKJIJFFOK-GASJEMHNSA-N	direct	637265280	4365.0	103.154281982	1.0	184.058376778	0.40406889464	2.01	0.874161700372
13521066	637265280	7635.0	92.0291883891	0.808137789281	HIWPGCMGAMJNRG-SOEYAOMHSA-N	1.0	WQZGKKKJIJFFOK-GASJEMHNSA-N	direct	637265280	5031.0	100.013676223	1.0	184.058376778	0.40406889464	2.01	0.874161700372
13521067	637265280	7635.0	92.0291883891	0.808137789281	HIWPGCMGAMJNRG-SOEYAOMHSA-N	1.0	WQZGKKKJIJFFOK-GASJEMHNSA-N	direct	637265280	339.0	97.19859629	1.0	184.058376778	0.40406889464	2.01	0.874161700372
13521068	637265280	7635.0	92.0291883891	0.808137789281	HIWPGCMGAMJNRG-SOEYAOMHSA-N	1.0	WQZGKKKJIJFFOK-GASJEMHNSA-N	direct	637265280	3584.0	97.19859629	1.0	184.058376778	0.40406889464	2.01	0.874161700372
13521069	637265280	7635.0	92.0291883891	0.808137789281	HIWPGCMGAMJNRG-SOEYAOMHSA-N	1.0	WQZGKKKJIJFFOK-GASJEMHNSA-N	direct	637265280	6831.0	97.19859629	1.0	184.058376778	0.40406889464	2.01	0.874161700372
13521070	637265280	7635.0	92.0291883891	0.808137789281	HIWPGCMGAMJNRG-SOEYAOMHSA-N	1.0	WQZGKKKJIJFFOK-GASJEMHNSA-N	direct	637265280	4267.0	95.8632794328	1.0	184.058376778	0.40406889464	2.01	0.874161700372
13521071	637265280	7635.0	92.0291883891	0.808137789281	HIWPGCMGAMJNRG-SOEYAOMHSA-N	1.0	WQZGKKKJIJFFOK-GASJEMHNSA-N	direct	637265280	1622.0	94.5816987087	1.0	184.058376778	0.40406889464	2.01	0.874161700372
13521072	637265280	7635.0	92.0291883891	0.808137789281	HIWPGCMGAMJNRG-SOEYAOMHSA-N	1.0	WQZGKKKJIJFFOK-GASJEMHNSA-N	direct	637265280	1383.0	93.8996294549	1.0	184.058376778	0.40406889464	2.01	0.874161700372
13521073	637265280	7635.0	92.0291883891	0.808137789281	HIWPGCMGAMJNRG-SOEYAOMHSA-N	1.0	WQZGKKKJIJFFOK-GASJEMHNSA-N	direct	637265280	4366.0	93.8996294549	1.0	184.058376778	0.40406889464	2.01	0.874161700372
18279322	637271826	4267.0	87.4225082002	0.850596804677	HIWPGCMGAMJNRG-SOEYAOMHSA-N	1.0	WQZGKKKJIJFFOK-GASJEMHNSA-N	direct	637271826	5031.0	100.903089987	1.0	174.8450164	0.425298402339	2.01	0.874129496752
18279323	637271826	4267.0	87.4225082002	0.850596804677	HIWPGCMGAMJNRG-SOEYAOMHSA-N	1.0	WQZGKKKJIJFFOK-GASJEMHNSA-N	direct	637271826	13591.0	99.54668166	1.0	174.8450164	0.425298402339	2.01	0.874129496752
18279324	637271826	4267.0	87.4225082002	0.850596804677	HIWPGCMGAMJNRG-SOEYAOMHSA-N	1.0	WQZGKKKJIJFFOK-GASJEMHNSA-N	direct	637271826	15081.0	99.54668166	1.0	174.8450164	0.425298402339	2.01	0.874129496752
18279325	637271826	4267.0	87.4225082002	0.850596804677	HIWPGCMGAMJNRG-SOEYAOMHSA-N	1.0	WQZGKKKJIJFFOK-GASJEMHNSA-N	direct	637271826	1849.0	98.2757241304	1.0	174.8450164	0.425298402339	2.01	0.874129496752
18279326	637271826	4267.0	87.4225082002	0.850596804677	HIWPGCMGAMJNRG-SOEYAOMHSA-N	1.0	WQZGKKKJIJFFOK-GASJEMHNSA-N	direct	637271826	4365.0	95.0741724254	1.0	174.8450164	0.425298402339	2.01	0.874129496752
18279327	637271826	4267.0	87.4225082002	0.850596804677	HIWPGCMGAMJNRG-SOEYAOMHSA-N	1.0	WQZGKKKJIJFFOK-GASJEMHNSA-N	direct	637271826	339.0	93.1706962272	1.0	174.8450164	0.425298402339	2.01	0.874129496752
18279328	637271826	4267.0	87.4225082002	0.850596804677	HIWPGCMGAMJNRG-SOEYAOMHSA-N	1.0	WQZGKKKJIJFFOK-GASJEMHNSA-N	direct	637271826	3584.0	93.1706962272	1.0	174.8450164	0.425298402339	2.01	0.874129496752
18279329	637271826	4267.0	87.4225082002	0.850596804677	HIWPGCMGAMJNRG-SOEYAOMHSA-N	1.0	WQZGKKKJIJFFOK-GASJEMHNSA-N	direct	637271826	6831.0	93.1706962272	1.0	174.8450164	0.425298402339	2.01	0.874129496752
18279330	637271826	4267.0	87.4225082002	0.850596804677	HIWPGCMGAMJNRG-SOEYAOMHSA-N	1.0	WQZGKKKJIJFFOK-GASJEMHNSA-N	direct	637271826	1622.0	92.4828041021	1.0	174.8450164	0.425298402339	2.01	0.874129496752
18279333	637271826	4267.0	87.4225082002	0.850596804677	HIWPGCMGAMJNRG-SOEYAOMHSA-N	1.0	WQZGKKKJIJFFOK-GASJEMHNSA-N	direct	637271826	15001.0	92.1040252676	1.0	174.8450164	0.425298402339	2.01	0.874129496752
18279334	637271826	4267.0	87.4225082002	0.850596804677	HIWPGCMGAMJNRG-SOEYAOMHSA-N	1.0	WQZGKKKJIJFFOK-GASJEMHNSA-N	direct	637271826	1383.0	91.2790142558	1.0	174.8450164	0.425298402339	2.01	0.874129496752
18279335	637271826	4267.0	87.4225082002	0.850596804677	HIWPGCMGAMJNRG-SOEYAOMHSA-N	1.0	WQZGKKKJIJFFOK-GASJEMHNSA-N	direct	637271826	4366.0	91.2790142558	1.0	174.8450164	0.425298402339	2.01	0.874129496752
18276730	637271826	6583.0	86.6126101737	0.858474424427	HIWPGCMGAMJNRG-SOEYAOMHSA-N	1.0	WQZGKKKJIJFFOK-GASJEMHNSA-N	direct	637271826	5031.0	100.903089987	1.0	173.225220347	0.429237212213	2.01	0.874110113411
18276731	637271826	6583.0	86.6126101737	0.858474424427	HIWPGCMGAMJNRG-SOEYAOMHSA-N	1.0	WQZGKKKJIJFFOK-GASJEMHNSA-N	direct	637271826	13591.0	99.54668166	1.0	173.225220347	0.429237212213	2.01	0.874110113411
18276732	637271826	6583.0	86.6126101737	0.858474424427	HIWPGCMGAMJNRG-SOEYAOMHSA-N	1.0	WQZGKKKJIJFFOK-GASJEMHNSA-N	direct	637271826	15081.0	99.54668166	1.0	173.225220347	0.429237212213	2.01	0.874110113411
18276733	637271826	6583.0	86.6126101737	0.858474424427	HIWPGCMGAMJNRG-SOEYAOMHSA-N	1.0	WQZGKKKJIJFFOK-GASJEMHNSA-N	direct	637271826	1849.0	98.2757241304	1.0	173.225220347	0.429237212213	2.01	0.874110113411
18276734	637271826	6583.0	86.6126101737	0.858474424427	HIWPGCMGAMJNRG-SOEYAOMHSA-N	1.0	WQZGKKKJIJFFOK-GASJEMHNSA-N	direct	637271826	4365.0	95.0741724254	1.0	173.225220347	0.429237212213	2.01	0.874110113411
18276735	637271826	6583.0	86.6126101737	0.858474424427	HIWPGCMGAMJNRG-SOEYAOMHSA-N	1.0	WQZGKKKJIJFFOK-GASJEMHNSA-N	direct	637271826	339.0	93.1706962272	1.0	173.225220347	0.429237212213	2.01	0.874110113411
18276736	637271826	6583.0	86.6126101737	0.858474424427	HIWPGCMGAMJNRG-SOEYAOMHSA-N	1.0	WQZGKKKJIJFFOK-GASJEMHNSA-N	direct	637271826	3584.0	93.1706962272	1.0	173.225220347	0.429237212213	2.01	0.874110113411
18276737	637271826	6583.0	86.6126101737	0.858474424427	HIWPGCMGAMJNRG-SOEYAOMHSA-N	1.0	WQZGKKKJIJFFOK-GASJEMHNSA-N	direct	637271826	6831.0	93.1706962272	1.0	173.225220347	0.429237212213	2.01	0.874110113411
18276738	637271826	6583.0	86.6126101737	0.858474424427	HIWPGCMGAMJNRG-SOEYAOMHSA-N	1.0	WQZGKKKJIJFFOK-GASJEMHNSA-N	direct	637271826	1622.0	92.4828041021	1.0	173.225220347	0.429237212213	2.01	0.874110113411
18276741	637271826	6583.0	86.6126101737	0.858474424427	HIWPGCMGAMJNRG-SOEYAOMHSA-N	1.0	WQZGKKKJIJFFOK-GASJEMHNSA-N	direct	637271826	15001.0	92.1040252676	1.0	173.225220347	0.429237212213	2.01	0.874110113411
18276742	637271826	6583.0	86.6126101737	0.858474424427	HIWPGCMGAMJNRG-SOEYAOMHSA-N	1.0	WQZGKKKJIJFFOK-GASJEMHNSA-N	direct	637271826	1383.0	91.2790142558	1.0	173.225220347	0.429237212213	2.01	0.874110113411
18276743	637271826	6583.0	86.6126101737	0.858474424427	HIWPGCMGAMJNRG-SOEYAOMHSA-N	1.0	WQZGKKKJIJFFOK-GASJEMHNSA-N	direct	637271826	4366.0	91.2790142558	1.0	173.225220347	0.429237212213	2.01	0.874110113411
20394642	637270876	10460.0	87.3178549236	0.850596804677	HIWPGCMGAMJNRG-SOEYAOMHSA-N	1.0	WQZGKKKJIJFFOK-GASJEMHNSA-N	direct	637270876	5031.0	95.0762380392	1.0	174.635709847	0.425298402339	2.01	0.873867774647
20394643	637270876	10460.0	87.3178549236	0.850596804677	HIWPGCMGAMJNRG-SOEYAOMHSA-N	1.0	WQZGKKKJIJFFOK-GASJEMHNSA-N	direct	637270876	1849.0	93.9507819773	1.0	174.635709847	0.425298402339	2.01	0.873867774647
20394644	637270876	10460.0	87.3178549236	0.850596804677	HIWPGCMGAMJNRG-SOEYAOMHSA-N	1.0	WQZGKKKJIJFFOK-GASJEMHNSA-N	direct	637270876	13591.0	93.2604276555	1.0	174.635709847	0.425298402339	2.01	0.873867774647
20394645	637270876	10460.0	87.3178549236	0.850596804677	HIWPGCMGAMJNRG-SOEYAOMHSA-N	1.0	WQZGKKKJIJFFOK-GASJEMHNSA-N	direct	637270876	15081.0	93.2604276555	1.0	174.635709847	0.425298402339	2.01	0.873867774647
20394646	637270876	10460.0	87.3178549236	0.850596804677	HIWPGCMGAMJNRG-SOEYAOMHSA-N	1.0	WQZGKKKJIJFFOK-GASJEMHNSA-N	direct	637270876	1622.0	91.251811973	1.0	174.635709847	0.425298402339	2.01	0.873867774647
20394648	637270876	10460.0	87.3178549236	0.850596804677	HIWPGCMGAMJNRG-SOEYAOMHSA-N	1.0	WQZGKKKJIJFFOK-GASJEMHNSA-N	direct	637270876	13745.0	91.2240256689	1.0	174.635709847	0.425298402339	2.01	0.873867774647
20394649	637270876	10460.0	87.3178549236	0.850596804677	HIWPGCMGAMJNRG-SOEYAOMHSA-N	1.0	WQZGKKKJIJFFOK-GASJEMHNSA-N	direct	637270876	339.0	90.5867002359	1.0	174.635709847	0.425298402339	2.01	0.873867774647
20394650	637270876	10460.0	87.3178549236	0.850596804677	HIWPGCMGAMJNRG-SOEYAOMHSA-N	1.0	WQZGKKKJIJFFOK-GASJEMHNSA-N	direct	637270876	3584.0	90.5867002359	1.0	174.635709847	0.425298402339	2.01	0.873867774647
20394651	637270876	10460.0	87.3178549236	0.850596804677	HIWPGCMGAMJNRG-SOEYAOMHSA-N	1.0	WQZGKKKJIJFFOK-GASJEMHNSA-N	direct	637270876	6831.0	90.5867002359	1.0	174.635709847	0.425298402339	2.01	0.873867774647
20394657	637270876	13745.0	87.3178549236	0.850596804677	HIWPGCMGAMJNRG-SOEYAOMHSA-N	1.0	WQZGKKKJIJFFOK-GASJEMHNSA-N	direct	637270876	5031.0	95.0762380392	1.0	174.635709847	0.425298402339	2.01	0.873867774647
20394658	637270876	13745.0	87.3178549236	0.850596804677	HIWPGCMGAMJNRG-SOEYAOMHSA-N	1.0	WQZGKKKJIJFFOK-GASJEMHNSA-N	direct	637270876	1849.0	93.9507819773	1.0	174.635709847	0.425298402339	2.01	0.873867774647
20394659	637270876	13745.0	87.3178549236	0.850596804677	HIWPGCMGAMJNRG-SOEYAOMHSA-N	1.0	WQZGKKKJIJFFOK-GASJEMHNSA-N	direct	637270876	13591.0	93.2604276555	1.0	174.635709847	0.425298402339	2.01	0.873867774647
20394660	637270876	13745.0	87.3178549236	0.850596804677	HIWPGCMGAMJNRG-SOEYAOMHSA-N	1.0	WQZGKKKJIJFFOK-GASJEMHNSA-N	direct	637270876	15081.0	93.2604276555	1.0	174.635709847	0.425298402339	2.01	0.873867774647
20394661	637270876	13745.0	87.3178549236	0.850596804677	HIWPGCMGAMJNRG-SOEYAOMHSA-N	1.0	WQZGKKKJIJFFOK-GASJEMHNSA-N	direct	637270876	1622.0	91.251811973	1.0	174.635709847	0.425298402339	2.01	0.873867774647
20394662	637270876	13745.0	87.3178549236	0.850596804677	HIWPGCMGAMJNRG-SOEYAOMHSA-N	1.0	WQZGKKKJIJFFOK-GASJEMHNSA-N	direct	637270876	10460.0	91.2240256689	1.0	174.635709847	0.425298402339	2.01	0.873867774647
20394664	637270876	13745.0	87.3178549236	0.850596804677	HIWPGCMGAMJNRG-SOEYAOMHSA-N	1.0	WQZGKKKJIJFFOK-GASJEMHNSA-N	direct	637270876	339.0	90.5867002359	1.0	174.635709847	0.425298402339	2.01	0.873867774647
20394665	637270876	13745.0	87.3178549236	0.850596804677	HIWPGCMGAMJNRG-SOEYAOMHSA-N	1.0	WQZGKKKJIJFFOK-GASJEMHNSA-N	direct	637270876	3584.0	90.5867002359	1.0	174.635709847	0.425298402339	2.01	0.873867774647
20394666	637270876	13745.0	87.3178549236	0.850596804677	HIWPGCMGAMJNRG-SOEYAOMHSA-N	1.0	WQZGKKKJIJFFOK-GASJEMHNSA-N	direct	637270876	6831.0	90.5867002359	1.0	174.635709847	0.425298402339	2.01	0.873867774647
45954273	637266462	6123.0	84.6197887583	0.891128876043	HIWPGCMGAMJNRG-SOEYAOMHSA-N	1.0	WQZGKKKJIJFFOK-GASJEMHNSA-N	direct	637266462	13330.0	83.3233063904	1.0	166.646612781	0.445564438022	2.01	0.873807516054
45954292	637266462	13330.0	84.6197887583	0.891128876043	HIWPGCMGAMJNRG-SOEYAOMHSA-N	1.0	WQZGKKKJIJFFOK-GASJEMHNSA-N	direct	637266462	6123.0	83.3233063904	1.0	166.646612781	0.445564438022	2.01	0.873807516054
51742933	637266991	1345.0	87.4894549898	0.858474424427	HIWPGCMGAMJNRG-SOEYAOMHSA-N	1.0	AVVWPBAENSWJCB-AIECOIEWSA-N	direct	637266991	3653.0	86.2139587898	1.0	172.42791758	0.429237212213	2.01	0.873102557235
20394459	637270876	1622.0	88.2773660775	0.850596804677	HIWPGCMGAMJNRG-SOEYAOMHSA-N	1.0	WQZGKKKJIJFFOK-GASJEMHNSA-N	direct	637270876	15001.0	86.9746941347	1.0	173.949388269	0.425298402339	2.01	0.873007927262
20394534	637270876	5031.0	88.3936186349	0.850596804677	HIWPGCMGAMJNRG-SOEYAOMHSA-N	1.0	WQZGKKKJIJFFOK-GASJEMHNSA-N	direct	637270876	15001.0	86.9746941347	1.0	173.949388269	0.425298402339	2.01	0.873007927262
20394654	637270876	10460.0	87.3178549236	0.850596804677	HIWPGCMGAMJNRG-SOEYAOMHSA-N	1.0	WQZGKKKJIJFFOK-GASJEMHNSA-N	direct	637270876	15001.0	86.9746941347	1.0	173.949388269	0.425298402339	2.01	0.873007927262
20394669	637270876	13745.0	87.3178549236	0.850596804677	HIWPGCMGAMJNRG-SOEYAOMHSA-N	1.0	WQZGKKKJIJFFOK-GASJEMHNSA-N	direct	637270876	15001.0	86.9746941347	1.0	173.949388269	0.425298402339	2.01	0.873007927262
13524800	637265280	10107.0	83.0172766123	0.891128876043	HIWPGCMGAMJNRG-SOEYAOMHSA-N	1.0	WQZGKKKJIJFFOK-GASJEMHNSA-N	direct	637265280	13591.0	105.424812155	1.0	166.034553225	0.445564438022	2.01	0.873004078732
13524801	637265280	10107.0	83.0172766123	0.891128876043	HIWPGCMGAMJNRG-SOEYAOMHSA-N	1.0	WQZGKKKJIJFFOK-GASJEMHNSA-N	direct	637265280	15081.0	105.424812155	1.0	166.034553225	0.445564438022	2.01	0.873004078732
13524802	637265280	10107.0	83.0172766123	0.891128876043	HIWPGCMGAMJNRG-SOEYAOMHSA-N	1.0	WQZGKKKJIJFFOK-GASJEMHNSA-N	direct	637265280	1849.0	103.779891912	1.0	166.034553225	0.445564438022	2.01	0.873004078732
13524803	637265280	10107.0	83.0172766123	0.891128876043	HIWPGCMGAMJNRG-SOEYAOMHSA-N	1.0	WQZGKKKJIJFFOK-GASJEMHNSA-N	direct	637265280	4365.0	103.154281982	1.0	166.034553225	0.445564438022	2.01	0.873004078732
13524804	637265280	10107.0	83.0172766123	0.891128876043	HIWPGCMGAMJNRG-SOEYAOMHSA-N	1.0	WQZGKKKJIJFFOK-GASJEMHNSA-N	direct	637265280	5031.0	100.013676223	1.0	166.034553225	0.445564438022	2.01	0.873004078732
13524805	637265280	10107.0	83.0172766123	0.891128876043	HIWPGCMGAMJNRG-SOEYAOMHSA-N	1.0	WQZGKKKJIJFFOK-GASJEMHNSA-N	direct	637265280	339.0	97.19859629	1.0	166.034553225	0.445564438022	2.01	0.873004078732
13524806	637265280	10107.0	83.0172766123	0.891128876043	HIWPGCMGAMJNRG-SOEYAOMHSA-N	1.0	WQZGKKKJIJFFOK-GASJEMHNSA-N	direct	637265280	3584.0	97.19859629	1.0	166.034553225	0.445564438022	2.01	0.873004078732
13524807	637265280	10107.0	83.0172766123	0.891128876043	HIWPGCMGAMJNRG-SOEYAOMHSA-N	1.0	WQZGKKKJIJFFOK-GASJEMHNSA-N	direct	637265280	6831.0	97.19859629	1.0	166.034553225	0.445564438022	2.01	0.873004078732
13524808	637265280	10107.0	83.0172766123	0.891128876043	HIWPGCMGAMJNRG-SOEYAOMHSA-N	1.0	WQZGKKKJIJFFOK-GASJEMHNSA-N	direct	637265280	4267.0	95.8632794328	1.0	166.034553225	0.445564438022	2.01	0.873004078732
13524809	637265280	10107.0	83.0172766123	0.891128876043	HIWPGCMGAMJNRG-SOEYAOMHSA-N	1.0	WQZGKKKJIJFFOK-GASJEMHNSA-N	direct	637265280	1622.0	94.5816987087	1.0	166.034553225	0.445564438022	2.01	0.873004078732
13524810	637265280	10107.0	83.0172766123	0.891128876043	HIWPGCMGAMJNRG-SOEYAOMHSA-N	1.0	WQZGKKKJIJFFOK-GASJEMHNSA-N	direct	637265280	1383.0	93.8996294549	1.0	166.034553225	0.445564438022	2.01	0.873004078732
13524811	637265280	10107.0	83.0172766123	0.891128876043	HIWPGCMGAMJNRG-SOEYAOMHSA-N	1.0	WQZGKKKJIJFFOK-GASJEMHNSA-N	direct	637265280	4366.0	93.8996294549	1.0	166.034553225	0.445564438022	2.01	0.873004078732
18276234	637271826	1175.0	86.0893755951	0.858474424427	HIWPGCMGAMJNRG-SOEYAOMHSA-N	1.0	WQZGKKKJIJFFOK-GASJEMHNSA-N	direct	637271826	5031.0	100.903089987	1.0	172.17875119	0.429237212213	2.01	0.872786967681
18276235	637271826	1175.0	86.0893755951	0.858474424427	HIWPGCMGAMJNRG-SOEYAOMHSA-N	1.0	WQZGKKKJIJFFOK-GASJEMHNSA-N	direct	637271826	13591.0	99.54668166	1.0	172.17875119	0.429237212213	2.01	0.872786967681
18276236	637271826	1175.0	86.0893755951	0.858474424427	HIWPGCMGAMJNRG-SOEYAOMHSA-N	1.0	WQZGKKKJIJFFOK-GASJEMHNSA-N	direct	637271826	15081.0	99.54668166	1.0	172.17875119	0.429237212213	2.01	0.872786967681
18276237	637271826	1175.0	86.0893755951	0.858474424427	HIWPGCMGAMJNRG-SOEYAOMHSA-N	1.0	WQZGKKKJIJFFOK-GASJEMHNSA-N	direct	637271826	1849.0	98.2757241304	1.0	172.17875119	0.429237212213	2.01	0.872786967681
18276238	637271826	1175.0	86.0893755951	0.858474424427	HIWPGCMGAMJNRG-SOEYAOMHSA-N	1.0	WQZGKKKJIJFFOK-GASJEMHNSA-N	direct	637271826	4365.0	95.0741724254	1.0	172.17875119	0.429237212213	2.01	0.872786967681
18276239	637271826	1175.0	86.0893755951	0.858474424427	HIWPGCMGAMJNRG-SOEYAOMHSA-N	1.0	WQZGKKKJIJFFOK-GASJEMHNSA-N	direct	637271826	339.0	93.1706962272	1.0	172.17875119	0.429237212213	2.01	0.872786967681
18276240	637271826	1175.0	86.0893755951	0.858474424427	HIWPGCMGAMJNRG-SOEYAOMHSA-N	1.0	WQZGKKKJIJFFOK-GASJEMHNSA-N	direct	637271826	3584.0	93.1706962272	1.0	172.17875119	0.429237212213	2.01	0.872786967681
18276241	637271826	1175.0	86.0893755951	0.858474424427	HIWPGCMGAMJNRG-SOEYAOMHSA-N	1.0	WQZGKKKJIJFFOK-GASJEMHNSA-N	direct	637271826	6831.0	93.1706962272	1.0	172.17875119	0.429237212213	2.01	0.872786967681
18276242	637271826	1175.0	86.0893755951	0.858474424427	HIWPGCMGAMJNRG-SOEYAOMHSA-N	1.0	WQZGKKKJIJFFOK-GASJEMHNSA-N	direct	637271826	1622.0	92.4828041021	1.0	172.17875119	0.429237212213	2.01	0.872786967681
18276245	637271826	1175.0	86.0893755951	0.858474424427	HIWPGCMGAMJNRG-SOEYAOMHSA-N	1.0	WQZGKKKJIJFFOK-GASJEMHNSA-N	direct	637271826	15001.0	92.1040252676	1.0	172.17875119	0.429237212213	2.01	0.872786967681
18276246	637271826	1175.0	86.0893755951	0.858474424427	HIWPGCMGAMJNRG-SOEYAOMHSA-N	1.0	WQZGKKKJIJFFOK-GASJEMHNSA-N	direct	637271826	1383.0	91.2790142558	1.0	172.17875119	0.429237212213	2.01	0.872786967681
18276247	637271826	1175.0	86.0893755951	0.858474424427	HIWPGCMGAMJNRG-SOEYAOMHSA-N	1.0	WQZGKKKJIJFFOK-GASJEMHNSA-N	direct	637271826	4366.0	91.2790142558	1.0	172.17875119	0.429237212213	2.01	0.872786967681
19567349	637266769	10460.0	83.9956786262	0.891128876043	HIWPGCMGAMJNRG-SOEYAOMHSA-N	1.0	WQZGKKKJIJFFOK-GASJEMHNSA-N	direct	637266769	339.0	82.9065783148	1.0	165.81315663	0.445564438022	2.01	0.872712909139
19567350	637266769	10460.0	83.9956786262	0.891128876043	HIWPGCMGAMJNRG-SOEYAOMHSA-N	1.0	WQZGKKKJIJFFOK-GASJEMHNSA-N	direct	637266769	3584.0	82.9065783148	1.0	165.81315663	0.445564438022	2.01	0.872712909139
19567351	637266769	10460.0	83.9956786262	0.891128876043	HIWPGCMGAMJNRG-SOEYAOMHSA-N	1.0	WQZGKKKJIJFFOK-GASJEMHNSA-N	direct	637266769	15001.0	82.9065783148	1.0	165.81315663	0.445564438022	2.01	0.872712909139
19567394	637266769	13745.0	83.9956786262	0.891128876043	HIWPGCMGAMJNRG-SOEYAOMHSA-N	1.0	WQZGKKKJIJFFOK-GASJEMHNSA-N	direct	637266769	339.0	82.9065783148	1.0	165.81315663	0.445564438022	2.01	0.872712909139
19567395	637266769	13745.0	83.9956786262	0.891128876043	HIWPGCMGAMJNRG-SOEYAOMHSA-N	1.0	WQZGKKKJIJFFOK-GASJEMHNSA-N	direct	637266769	3584.0	82.9065783148	1.0	165.81315663	0.445564438022	2.01	0.872712909139
19567396	637266769	13745.0	83.9956786262	0.891128876043	HIWPGCMGAMJNRG-SOEYAOMHSA-N	1.0	WQZGKKKJIJFFOK-GASJEMHNSA-N	direct	637266769	15001.0	82.9065783148	1.0	165.81315663	0.445564438022	2.01	0.872712909139
13520684	637265280	2250.0	91.4056074496	0.808137789281	HIWPGCMGAMJNRG-SOEYAOMHSA-N	1.0	WQZGKKKJIJFFOK-GASJEMHNSA-N	direct	637265280	13591.0	105.424812155	1.0	182.811214899	0.40406889464	2.01	0.872677113822
13520685	637265280	2250.0	91.4056074496	0.808137789281	HIWPGCMGAMJNRG-SOEYAOMHSA-N	1.0	WQZGKKKJIJFFOK-GASJEMHNSA-N	direct	637265280	15081.0	105.424812155	1.0	182.811214899	0.40406889464	2.01	0.872677113822
13520686	637265280	2250.0	91.4056074496	0.808137789281	HIWPGCMGAMJNRG-SOEYAOMHSA-N	1.0	WQZGKKKJIJFFOK-GASJEMHNSA-N	direct	637265280	1849.0	103.779891912	1.0	182.811214899	0.40406889464	2.01	0.872677113822
13520687	637265280	2250.0	91.4056074496	0.808137789281	HIWPGCMGAMJNRG-SOEYAOMHSA-N	1.0	WQZGKKKJIJFFOK-GASJEMHNSA-N	direct	637265280	4365.0	103.154281982	1.0	182.811214899	0.40406889464	2.01	0.872677113822
13520688	637265280	2250.0	91.4056074496	0.808137789281	HIWPGCMGAMJNRG-SOEYAOMHSA-N	1.0	WQZGKKKJIJFFOK-GASJEMHNSA-N	direct	637265280	5031.0	100.013676223	1.0	182.811214899	0.40406889464	2.01	0.872677113822
13520689	637265280	2250.0	91.4056074496	0.808137789281	HIWPGCMGAMJNRG-SOEYAOMHSA-N	1.0	WQZGKKKJIJFFOK-GASJEMHNSA-N	direct	637265280	339.0	97.19859629	1.0	182.811214899	0.40406889464	2.01	0.872677113822
13520690	637265280	2250.0	91.4056074496	0.808137789281	HIWPGCMGAMJNRG-SOEYAOMHSA-N	1.0	WQZGKKKJIJFFOK-GASJEMHNSA-N	direct	637265280	3584.0	97.19859629	1.0	182.811214899	0.40406889464	2.01	0.872677113822
13520691	637265280	2250.0	91.4056074496	0.808137789281	HIWPGCMGAMJNRG-SOEYAOMHSA-N	1.0	WQZGKKKJIJFFOK-GASJEMHNSA-N	direct	637265280	6831.0	97.19859629	1.0	182.811214899	0.40406889464	2.01	0.872677113822
13520692	637265280	2250.0	91.4056074496	0.808137789281	HIWPGCMGAMJNRG-SOEYAOMHSA-N	1.0	WQZGKKKJIJFFOK-GASJEMHNSA-N	direct	637265280	4267.0	95.8632794328	1.0	182.811214899	0.40406889464	2.01	0.872677113822
13520693	637265280	2250.0	91.4056074496	0.808137789281	HIWPGCMGAMJNRG-SOEYAOMHSA-N	1.0	WQZGKKKJIJFFOK-GASJEMHNSA-N	direct	637265280	1622.0	94.5816987087	1.0	182.811214899	0.40406889464	2.01	0.872677113822
13520694	637265280	2250.0	91.4056074496	0.808137789281	HIWPGCMGAMJNRG-SOEYAOMHSA-N	1.0	WQZGKKKJIJFFOK-GASJEMHNSA-N	direct	637265280	1383.0	93.8996294549	1.0	182.811214899	0.40406889464	2.01	0.872677113822
13520695	637265280	2250.0	91.4056074496	0.808137789281	HIWPGCMGAMJNRG-SOEYAOMHSA-N	1.0	WQZGKKKJIJFFOK-GASJEMHNSA-N	direct	637265280	4366.0	93.8996294549	1.0	182.811214899	0.40406889464	2.01	0.872677113822
15713030	637267041	1175.0	95.0639892043	0.808137789281	HIWPGCMGAMJNRG-SOEYAOMHSA-N	1.0	WQZGKKKJIJFFOK-GASJEMHNSA-N	direct	637267041	4005.0	91.288192771	1.0	182.576385542	0.40406889464	2.01	0.872396730318
15713031	637267041	1175.0	95.0639892043	0.808137789281	HIWPGCMGAMJNRG-SOEYAOMHSA-N	1.0	WQZGKKKJIJFFOK-GASJEMHNSA-N	direct	637267041	11881.0	91.288192771	1.0	182.576385542	0.40406889464	2.01	0.872396730318
15713032	637267041	1175.0	95.0639892043	0.808137789281	HIWPGCMGAMJNRG-SOEYAOMHSA-N	1.0	WQZGKKKJIJFFOK-GASJEMHNSA-N	direct	637267041	13196.0	91.288192771	1.0	182.576385542	0.40406889464	2.01	0.872396730318
15713206	637267041	4267.0	94.1051303433	0.808137789281	HIWPGCMGAMJNRG-SOEYAOMHSA-N	1.0	WQZGKKKJIJFFOK-GASJEMHNSA-N	direct	637267041	4005.0	91.288192771	1.0	182.576385542	0.40406889464	2.01	0.872396730318
15713207	637267041	4267.0	94.1051303433	0.808137789281	HIWPGCMGAMJNRG-SOEYAOMHSA-N	1.0	WQZGKKKJIJFFOK-GASJEMHNSA-N	direct	637267041	11881.0	91.288192771	1.0	182.576385542	0.40406889464	2.01	0.872396730318
15713208	637267041	4267.0	94.1051303433	0.808137789281	HIWPGCMGAMJNRG-SOEYAOMHSA-N	1.0	WQZGKKKJIJFFOK-GASJEMHNSA-N	direct	637267041	13196.0	91.288192771	1.0	182.576385542	0.40406889464	2.01	0.872396730318
15713222	637267041	4365.0	99.3585258895	0.808137789281	HIWPGCMGAMJNRG-SOEYAOMHSA-N	1.0	WQZGKKKJIJFFOK-GASJEMHNSA-N	direct	637267041	4005.0	91.288192771	1.0	182.576385542	0.40406889464	2.01	0.872396730318
15713223	637267041	4365.0	99.3585258895	0.808137789281	HIWPGCMGAMJNRG-SOEYAOMHSA-N	1.0	WQZGKKKJIJFFOK-GASJEMHNSA-N	direct	637267041	11881.0	91.288192771	1.0	182.576385542	0.40406889464	2.01	0.872396730318
15713224	637267041	4365.0	99.3585258895	0.808137789281	HIWPGCMGAMJNRG-SOEYAOMHSA-N	1.0	WQZGKKKJIJFFOK-GASJEMHNSA-N	direct	637267041	13196.0	91.288192771	1.0	182.576385542	0.40406889464	2.01	0.872396730318
15713398	637267041	5031.0	96.3410351573	0.808137789281	HIWPGCMGAMJNRG-SOEYAOMHSA-N	1.0	WQZGKKKJIJFFOK-GASJEMHNSA-N	direct	637267041	4005.0	91.288192771	1.0	182.576385542	0.40406889464	2.01	0.872396730318
15713399	637267041	5031.0	96.3410351573	0.808137789281	HIWPGCMGAMJNRG-SOEYAOMHSA-N	1.0	WQZGKKKJIJFFOK-GASJEMHNSA-N	direct	637267041	11881.0	91.288192771	1.0	182.576385542	0.40406889464	2.01	0.872396730318
15713400	637267041	5031.0	96.3410351573	0.808137789281	HIWPGCMGAMJNRG-SOEYAOMHSA-N	1.0	WQZGKKKJIJFFOK-GASJEMHNSA-N	direct	637267041	13196.0	91.288192771	1.0	182.576385542	0.40406889464	2.01	0.872396730318
18273526	637271826	4365.0	93.388276692	0.808137789281	HIWPGCMGAMJNRG-SOEYAOMHSA-N	1.0	WQZGKKKJIJFFOK-GASJEMHNSA-N	direct	637271826	1383.0	91.2790142558	1.0	182.558028512	0.40406889464	2.01	0.872374800843
18273527	637271826	4365.0	93.388276692	0.808137789281	HIWPGCMGAMJNRG-SOEYAOMHSA-N	1.0	WQZGKKKJIJFFOK-GASJEMHNSA-N	direct	637271826	4366.0	91.2790142558	1.0	182.558028512	0.40406889464	2.01	0.872374800843
18273718	637271826	5031.0	100.609064893	0.808137789281	HIWPGCMGAMJNRG-SOEYAOMHSA-N	1.0	WQZGKKKJIJFFOK-GASJEMHNSA-N	direct	637271826	1383.0	91.2790142558	1.0	182.558028512	0.40406889464	2.01	0.872374800843
18273719	637271826	5031.0	100.609064893	0.808137789281	HIWPGCMGAMJNRG-SOEYAOMHSA-N	1.0	WQZGKKKJIJFFOK-GASJEMHNSA-N	direct	637271826	4366.0	91.2790142558	1.0	182.558028512	0.40406889464	2.01	0.872374800843
18274774	637271826	1849.0	96.0963674839	0.808137789281	HIWPGCMGAMJNRG-SOEYAOMHSA-N	1.0	WQZGKKKJIJFFOK-VFUOTHLCSA-N	direct	637271826	1383.0	91.2790142558	1.0	182.558028512	0.40406889464	2.01	0.872374800843
18274775	637271826	1849.0	96.0963674839	0.808137789281	HIWPGCMGAMJNRG-SOEYAOMHSA-N	1.0	WQZGKKKJIJFFOK-VFUOTHLCSA-N	direct	637271826	4366.0	91.2790142558	1.0	182.558028512	0.40406889464	2.01	0.872374800843
19567353	637266769	10460.0	83.9956786262	0.891128876043	HIWPGCMGAMJNRG-SOEYAOMHSA-N	1.0	WQZGKKKJIJFFOK-GASJEMHNSA-N	direct	637266769	13745.0	82.735182177	1.0	165.470364354	0.445564438022	2.01	0.872261510326
19567397	637266769	13745.0	83.9956786262	0.891128876043	HIWPGCMGAMJNRG-SOEYAOMHSA-N	1.0	WQZGKKKJIJFFOK-GASJEMHNSA-N	direct	637266769	10460.0	82.735182177	1.0	165.470364354	0.445564438022	2.01	0.872261510326
19566807	637266769	10460.0	83.9956786262	0.877541197743	HIWPGCMGAMJNRG-SOEYAOMHSA-N	1.0	WQZGKKKJIJFFOK-GASJEMHNSA-N	direct	637266769	13591.0	87.9871627753	1.0	167.991357252	0.438770598871	2.01	0.872208143929
19566808	637266769	10460.0	83.9956786262	0.877541197743	HIWPGCMGAMJNRG-SOEYAOMHSA-N	1.0	WQZGKKKJIJFFOK-GASJEMHNSA-N	direct	637266769	15081.0	87.9871627753	1.0	167.991357252	0.438770598871	2.01	0.872208143929
19566852	637266769	13745.0	83.9956786262	0.877541197743	HIWPGCMGAMJNRG-SOEYAOMHSA-N	1.0	WQZGKKKJIJFFOK-GASJEMHNSA-N	direct	637266769	13591.0	87.9871627753	1.0	167.991357252	0.438770598871	2.01	0.872208143929
19566853	637266769	13745.0	83.9956786262	0.877541197743	HIWPGCMGAMJNRG-SOEYAOMHSA-N	1.0	WQZGKKKJIJFFOK-GASJEMHNSA-N	direct	637266769	15081.0	87.9871627753	1.0	167.991357252	0.438770598871	2.01	0.872208143929
18276394	637271826	2250.0	85.8446639625	0.858474424427	HIWPGCMGAMJNRG-SOEYAOMHSA-N	1.0	WQZGKKKJIJFFOK-GASJEMHNSA-N	direct	637271826	5031.0	100.903089987	1.0	171.689327925	0.429237212213	2.01	0.872166074664
18276395	637271826	2250.0	85.8446639625	0.858474424427	HIWPGCMGAMJNRG-SOEYAOMHSA-N	1.0	WQZGKKKJIJFFOK-GASJEMHNSA-N	direct	637271826	13591.0	99.54668166	1.0	171.689327925	0.429237212213	2.01	0.872166074664
18276396	637271826	2250.0	85.8446639625	0.858474424427	HIWPGCMGAMJNRG-SOEYAOMHSA-N	1.0	WQZGKKKJIJFFOK-GASJEMHNSA-N	direct	637271826	15081.0	99.54668166	1.0	171.689327925	0.429237212213	2.01	0.872166074664
18276397	637271826	2250.0	85.8446639625	0.858474424427	HIWPGCMGAMJNRG-SOEYAOMHSA-N	1.0	WQZGKKKJIJFFOK-GASJEMHNSA-N	direct	637271826	1849.0	98.2757241304	1.0	171.689327925	0.429237212213	2.01	0.872166074664
18276398	637271826	2250.0	85.8446639625	0.858474424427	HIWPGCMGAMJNRG-SOEYAOMHSA-N	1.0	WQZGKKKJIJFFOK-GASJEMHNSA-N	direct	637271826	4365.0	95.0741724254	1.0	171.689327925	0.429237212213	2.01	0.872166074664
18276399	637271826	2250.0	85.8446639625	0.858474424427	HIWPGCMGAMJNRG-SOEYAOMHSA-N	1.0	WQZGKKKJIJFFOK-GASJEMHNSA-N	direct	637271826	339.0	93.1706962272	1.0	171.689327925	0.429237212213	2.01	0.872166074664
18276400	637271826	2250.0	85.8446639625	0.858474424427	HIWPGCMGAMJNRG-SOEYAOMHSA-N	1.0	WQZGKKKJIJFFOK-GASJEMHNSA-N	direct	637271826	3584.0	93.1706962272	1.0	171.689327925	0.429237212213	2.01	0.872166074664
18276401	637271826	2250.0	85.8446639625	0.858474424427	HIWPGCMGAMJNRG-SOEYAOMHSA-N	1.0	WQZGKKKJIJFFOK-GASJEMHNSA-N	direct	637271826	6831.0	93.1706962272	1.0	171.689327925	0.429237212213	2.01	0.872166074664
18276402	637271826	2250.0	85.8446639625	0.858474424427	HIWPGCMGAMJNRG-SOEYAOMHSA-N	1.0	WQZGKKKJIJFFOK-GASJEMHNSA-N	direct	637271826	1622.0	92.4828041021	1.0	171.689327925	0.429237212213	2.01	0.872166074664
18276405	637271826	2250.0	85.8446639625	0.858474424427	HIWPGCMGAMJNRG-SOEYAOMHSA-N	1.0	WQZGKKKJIJFFOK-GASJEMHNSA-N	direct	637271826	15001.0	92.1040252676	1.0	171.689327925	0.429237212213	2.01	0.872166074664
18276406	637271826	2250.0	85.8446639625	0.858474424427	HIWPGCMGAMJNRG-SOEYAOMHSA-N	1.0	WQZGKKKJIJFFOK-GASJEMHNSA-N	direct	637271826	1383.0	91.2790142558	1.0	171.689327925	0.429237212213	2.01	0.872166074664
18276407	637271826	2250.0	85.8446639625	0.858474424427	HIWPGCMGAMJNRG-SOEYAOMHSA-N	1.0	WQZGKKKJIJFFOK-GASJEMHNSA-N	direct	637271826	4366.0	91.2790142558	1.0	171.689327925	0.429237212213	2.01	0.872166074664
15714714	637267041	6583.0	83.9788107009	0.877541197743	HIWPGCMGAMJNRG-SOEYAOMHSA-N	1.0	WQZGKKKJIJFFOK-GASJEMHNSA-N	direct	637267041	4365.0	100.432973634	1.0	167.957621402	0.438770598871	2.01	0.872164351646
15714715	637267041	6583.0	83.9788107009	0.877541197743	HIWPGCMGAMJNRG-SOEYAOMHSA-N	1.0	WQZGKKKJIJFFOK-GASJEMHNSA-N	direct	637267041	13591.0	98.8124792792	1.0	167.957621402	0.438770598871	2.01	0.872164351646
15714716	637267041	6583.0	83.9788107009	0.877541197743	HIWPGCMGAMJNRG-SOEYAOMHSA-N	1.0	WQZGKKKJIJFFOK-GASJEMHNSA-N	direct	637267041	15081.0	98.8124792792	1.0	167.957621402	0.438770598871	2.01	0.872164351646
15714717	637267041	6583.0	83.9788107009	0.877541197743	HIWPGCMGAMJNRG-SOEYAOMHSA-N	1.0	WQZGKKKJIJFFOK-GASJEMHNSA-N	direct	637267041	5031.0	96.9625735021	1.0	167.957621402	0.438770598871	2.01	0.872164351646
15714718	637267041	6583.0	83.9788107009	0.877541197743	HIWPGCMGAMJNRG-SOEYAOMHSA-N	1.0	WQZGKKKJIJFFOK-GASJEMHNSA-N	direct	637267041	339.0	96.2781893848	1.0	167.957621402	0.438770598871	2.01	0.872164351646
15714719	637267041	6583.0	83.9788107009	0.877541197743	HIWPGCMGAMJNRG-SOEYAOMHSA-N	1.0	WQZGKKKJIJFFOK-GASJEMHNSA-N	direct	637267041	3584.0	96.2781893848	1.0	167.957621402	0.438770598871	2.01	0.872164351646
15714720	637267041	6583.0	83.9788107009	0.877541197743	HIWPGCMGAMJNRG-SOEYAOMHSA-N	1.0	WQZGKKKJIJFFOK-GASJEMHNSA-N	direct	637267041	6831.0	96.2781893848	1.0	167.957621402	0.438770598871	2.01	0.872164351646
15714721	637267041	6583.0	83.9788107009	0.877541197743	HIWPGCMGAMJNRG-SOEYAOMHSA-N	1.0	WQZGKKKJIJFFOK-GASJEMHNSA-N	direct	637267041	4267.0	95.9065783148	1.0	167.957621402	0.438770598871	2.01	0.872164351646
15714724	637267041	6583.0	83.9788107009	0.877541197743	HIWPGCMGAMJNRG-SOEYAOMHSA-N	1.0	WQZGKKKJIJFFOK-GASJEMHNSA-N	direct	637267041	15001.0	95.6307841426	1.0	167.957621402	0.438770598871	2.01	0.872164351646
15714725	637267041	6583.0	83.9788107009	0.877541197743	HIWPGCMGAMJNRG-SOEYAOMHSA-N	1.0	WQZGKKKJIJFFOK-GASJEMHNSA-N	direct	637267041	1622.0	92.9430951487	1.0	167.957621402	0.438770598871	2.01	0.872164351646
15714726	637267041	6583.0	83.9788107009	0.877541197743	HIWPGCMGAMJNRG-SOEYAOMHSA-N	1.0	WQZGKKKJIJFFOK-GASJEMHNSA-N	direct	637267041	4005.0	91.288192771	1.0	167.957621402	0.438770598871	2.01	0.872164351646
15714727	637267041	6583.0	83.9788107009	0.877541197743	HIWPGCMGAMJNRG-SOEYAOMHSA-N	1.0	WQZGKKKJIJFFOK-GASJEMHNSA-N	direct	637267041	11881.0	91.288192771	1.0	167.957621402	0.438770598871	2.01	0.872164351646
15714728	637267041	6583.0	83.9788107009	0.877541197743	HIWPGCMGAMJNRG-SOEYAOMHSA-N	1.0	WQZGKKKJIJFFOK-GASJEMHNSA-N	direct	637267041	13196.0	91.288192771	1.0	167.957621402	0.438770598871	2.01	0.872164351646
15714729	637267041	6583.0	83.9788107009	0.877541197743	HIWPGCMGAMJNRG-SOEYAOMHSA-N	1.0	WQZGKKKJIJFFOK-GASJEMHNSA-N	direct	637267041	1849.0	90.9244530386	1.0	167.957621402	0.438770598871	2.01	0.872164351646
25050414	637266728	1157.0	45.5917600347	0.808137789281	HIWPGCMGAMJNRG-SOEYAOMHSA-N	1.0	WQZGKKKJIJFFOK-GASJEMHNSA-N	direct	637266728	1157.0	51.57024772	2.0	91.1835200694	0.40406889464	2.01	0.87214654623
25050460	637266728	2964.0	45.5917600347	0.808137789281	HIWPGCMGAMJNRG-SOEYAOMHSA-N	1.0	WQZGKKKJIJFFOK-GASJEMHNSA-N	direct	637266728	2964.0	51.57024772	2.0	91.1835200694	0.40406889464	2.01	0.87214654623
18279642	637271826	6583.0	86.6126101737	0.850596804677	HIWPGCMGAMJNRG-SOEYAOMHSA-N	1.0	WQZGKKKJIJFFOK-GASJEMHNSA-N	direct	637271826	5031.0	100.903089987	1.0	173.225220347	0.425298402339	2.01	0.872097901479
18279643	637271826	6583.0	86.6126101737	0.850596804677	HIWPGCMGAMJNRG-SOEYAOMHSA-N	1.0	WQZGKKKJIJFFOK-GASJEMHNSA-N	direct	637271826	13591.0	99.54668166	1.0	173.225220347	0.425298402339	2.01	0.872097901479
18279644	637271826	6583.0	86.6126101737	0.850596804677	HIWPGCMGAMJNRG-SOEYAOMHSA-N	1.0	WQZGKKKJIJFFOK-GASJEMHNSA-N	direct	637271826	15081.0	99.54668166	1.0	173.225220347	0.425298402339	2.01	0.872097901479
18279645	637271826	6583.0	86.6126101737	0.850596804677	HIWPGCMGAMJNRG-SOEYAOMHSA-N	1.0	WQZGKKKJIJFFOK-GASJEMHNSA-N	direct	637271826	1849.0	98.2757241304	1.0	173.225220347	0.425298402339	2.01	0.872097901479
18279646	637271826	6583.0	86.6126101737	0.850596804677	HIWPGCMGAMJNRG-SOEYAOMHSA-N	1.0	WQZGKKKJIJFFOK-GASJEMHNSA-N	direct	637271826	4365.0	95.0741724254	1.0	173.225220347	0.425298402339	2.01	0.872097901479
18279647	637271826	6583.0	86.6126101737	0.850596804677	HIWPGCMGAMJNRG-SOEYAOMHSA-N	1.0	WQZGKKKJIJFFOK-GASJEMHNSA-N	direct	637271826	339.0	93.1706962272	1.0	173.225220347	0.425298402339	2.01	0.872097901479
18279648	637271826	6583.0	86.6126101737	0.850596804677	HIWPGCMGAMJNRG-SOEYAOMHSA-N	1.0	WQZGKKKJIJFFOK-GASJEMHNSA-N	direct	637271826	3584.0	93.1706962272	1.0	173.225220347	0.425298402339	2.01	0.872097901479
18279649	637271826	6583.0	86.6126101737	0.850596804677	HIWPGCMGAMJNRG-SOEYAOMHSA-N	1.0	WQZGKKKJIJFFOK-GASJEMHNSA-N	direct	637271826	6831.0	93.1706962272	1.0	173.225220347	0.425298402339	2.01	0.872097901479
18279650	637271826	6583.0	86.6126101737	0.850596804677	HIWPGCMGAMJNRG-SOEYAOMHSA-N	1.0	WQZGKKKJIJFFOK-GASJEMHNSA-N	direct	637271826	1622.0	92.4828041021	1.0	173.225220347	0.425298402339	2.01	0.872097901479
18279653	637271826	6583.0	86.6126101737	0.850596804677	HIWPGCMGAMJNRG-SOEYAOMHSA-N	1.0	WQZGKKKJIJFFOK-GASJEMHNSA-N	direct	637271826	15001.0	92.1040252676	1.0	173.225220347	0.425298402339	2.01	0.872097901479
18279654	637271826	6583.0	86.6126101737	0.850596804677	HIWPGCMGAMJNRG-SOEYAOMHSA-N	1.0	WQZGKKKJIJFFOK-GASJEMHNSA-N	direct	637271826	1383.0	91.2790142558	1.0	173.225220347	0.425298402339	2.01	0.872097901479
18279655	637271826	6583.0	86.6126101737	0.850596804677	HIWPGCMGAMJNRG-SOEYAOMHSA-N	1.0	WQZGKKKJIJFFOK-GASJEMHNSA-N	direct	637271826	4366.0	91.2790142558	1.0	173.225220347	0.425298402339	2.01	0.872097901479
15713033	637267041	1175.0	95.0639892043	0.808137789281	HIWPGCMGAMJNRG-SOEYAOMHSA-N	1.0	WQZGKKKJIJFFOK-GASJEMHNSA-N	direct	637267041	1849.0	90.9244530386	1.0	181.848906077	0.40406889464	2.01	0.871526408005
15713209	637267041	4267.0	94.1051303433	0.808137789281	HIWPGCMGAMJNRG-SOEYAOMHSA-N	1.0	WQZGKKKJIJFFOK-GASJEMHNSA-N	direct	637267041	1849.0	90.9244530386	1.0	181.848906077	0.40406889464	2.01	0.871526408005
15713225	637267041	4365.0	99.3585258895	0.808137789281	HIWPGCMGAMJNRG-SOEYAOMHSA-N	1.0	WQZGKKKJIJFFOK-GASJEMHNSA-N	direct	637267041	1849.0	90.9244530386	1.0	181.848906077	0.40406889464	2.01	0.871526408005
15713401	637267041	5031.0	96.3410351573	0.808137789281	HIWPGCMGAMJNRG-SOEYAOMHSA-N	1.0	WQZGKKKJIJFFOK-GASJEMHNSA-N	direct	637267041	1849.0	90.9244530386	1.0	181.848906077	0.40406889464	2.01	0.871526408005
20393096	637270876	5031.0	88.3936186349	0.877541197743	HIWPGCMGAMJNRG-SOEYAOMHSA-N	1.0	WQZGKKKJIJFFOK-GASJEMHNSA-N	direct	637270876	4037.0	83.6458915609	1.0	167.291783122	0.438770598871	2.01	0.871298678329
20393216	637270876	10460.0	87.3178549236	0.877541197743	HIWPGCMGAMJNRG-SOEYAOMHSA-N	1.0	WQZGKKKJIJFFOK-GASJEMHNSA-N	direct	637270876	4037.0	83.6458915609	1.0	167.291783122	0.438770598871	2.01	0.871298678329
20393231	637270876	13745.0	87.3178549236	0.877541197743	HIWPGCMGAMJNRG-SOEYAOMHSA-N	1.0	WQZGKKKJIJFFOK-GASJEMHNSA-N	direct	637270876	4037.0	83.6458915609	1.0	167.291783122	0.438770598871	2.01	0.871298678329
20393021	637270876	1622.0	88.2773660775	0.877541197743	HIWPGCMGAMJNRG-SOEYAOMHSA-N	1.0	WQZGKKKJIJFFOK-GASJEMHNSA-N	direct	637270876	4037.0	83.6458915609	1.0	167.291783122	0.438770598871	2.01	0.871298678329
51743489	637266991	1345.0	87.4894549898	0.850596804677	HIWPGCMGAMJNRG-SOEYAOMHSA-N	1.0	AVVWPBAENSWJCB-AIECOIEWSA-N	direct	637266991	3653.0	86.2139587898	1.0	172.42791758	0.425298402339	2.01	0.87109266471
6906676	637270822	2754.0	93.3726341434	0.808137789281	HIWPGCMGAMJNRG-SOEYAOMHSA-N	1.0	WQZGKKKJIJFFOK-SVZMEOIVSA-N	direct	637270822	3785.0	90.7375489103	1.0	181.475097821	0.40406889464	2.01	0.871078185349
6906677	637270822	2754.0	93.3726341434	0.808137789281	HIWPGCMGAMJNRG-SOEYAOMHSA-N	1.0	WQZGKKKJIJFFOK-SVZMEOIVSA-N	direct	637270822	4146.0	90.7375489103	1.0	181.475097821	0.40406889464	2.01	0.871078185349
6907132	637270822	5746.0	93.3726341434	0.808137789281	HIWPGCMGAMJNRG-SOEYAOMHSA-N	1.0	WQZGKKKJIJFFOK-SVZMEOIVSA-N	direct	637270822	3785.0	90.7375489103	1.0	181.475097821	0.40406889464	2.01	0.871078185349
6907133	637270822	5746.0	93.3726341434	0.808137789281	HIWPGCMGAMJNRG-SOEYAOMHSA-N	1.0	WQZGKKKJIJFFOK-SVZMEOIVSA-N	direct	637270822	4146.0	90.7375489103	1.0	181.475097821	0.40406889464	2.01	0.871078185349
44039455	637266628	4218.0	91.8696662315	0.808137789281	HIWPGCMGAMJNRG-SOEYAOMHSA-N	1.0	WQZGKKKJIJFFOK-PHYPRBDBSA-N	direct	637266628	3238.0	90.6655462488	1.0	181.331092498	0.40406889464	2.01	0.870905327968
44039519	637266628	3238.0	91.8696662315	0.808137789281	HIWPGCMGAMJNRG-SOEYAOMHSA-N	1.0	WQZGKKKJIJFFOK-DVKNGEFBSA-N	direct	637266628	4218.0	90.6655462488	1.0	181.331092498	0.40406889464	2.01	0.870905327968
20393500	637270876	1622.0	88.2773660775	0.858474424427	HIWPGCMGAMJNRG-SOEYAOMHSA-N	1.0	WQZGKKKJIJFFOK-GASJEMHNSA-N	direct	637270876	4365.0	85.30980392	1.0	170.61960784	0.429237212213	2.01	0.870804368916
20393575	637270876	5031.0	88.3936186349	0.858474424427	HIWPGCMGAMJNRG-SOEYAOMHSA-N	1.0	WQZGKKKJIJFFOK-GASJEMHNSA-N	direct	637270876	4365.0	85.30980392	1.0	170.61960784	0.429237212213	2.01	0.870804368916
20393695	637270876	10460.0	87.3178549236	0.858474424427	HIWPGCMGAMJNRG-SOEYAOMHSA-N	1.0	WQZGKKKJIJFFOK-GASJEMHNSA-N	direct	637270876	4365.0	85.30980392	1.0	170.61960784	0.429237212213	2.01	0.870804368916
20393710	637270876	13745.0	87.3178549236	0.858474424427	HIWPGCMGAMJNRG-SOEYAOMHSA-N	1.0	WQZGKKKJIJFFOK-GASJEMHNSA-N	direct	637270876	4365.0	85.30980392	1.0	170.61960784	0.429237212213	2.01	0.870804368916
18279146	637271826	1175.0	86.0893755951	0.850596804677	HIWPGCMGAMJNRG-SOEYAOMHSA-N	1.0	WQZGKKKJIJFFOK-GASJEMHNSA-N	direct	637271826	5031.0	100.903089987	1.0	172.17875119	0.425298402339	2.01	0.870777801647
18279147	637271826	1175.0	86.0893755951	0.850596804677	HIWPGCMGAMJNRG-SOEYAOMHSA-N	1.0	WQZGKKKJIJFFOK-GASJEMHNSA-N	direct	637271826	13591.0	99.54668166	1.0	172.17875119	0.425298402339	2.01	0.870777801647
18279148	637271826	1175.0	86.0893755951	0.850596804677	HIWPGCMGAMJNRG-SOEYAOMHSA-N	1.0	WQZGKKKJIJFFOK-GASJEMHNSA-N	direct	637271826	15081.0	99.54668166	1.0	172.17875119	0.425298402339	2.01	0.870777801647
18279149	637271826	1175.0	86.0893755951	0.850596804677	HIWPGCMGAMJNRG-SOEYAOMHSA-N	1.0	WQZGKKKJIJFFOK-GASJEMHNSA-N	direct	637271826	1849.0	98.2757241304	1.0	172.17875119	0.425298402339	2.01	0.870777801647
18279150	637271826	1175.0	86.0893755951	0.850596804677	HIWPGCMGAMJNRG-SOEYAOMHSA-N	1.0	WQZGKKKJIJFFOK-GASJEMHNSA-N	direct	637271826	4365.0	95.0741724254	1.0	172.17875119	0.425298402339	2.01	0.870777801647
18279151	637271826	1175.0	86.0893755951	0.850596804677	HIWPGCMGAMJNRG-SOEYAOMHSA-N	1.0	WQZGKKKJIJFFOK-GASJEMHNSA-N	direct	637271826	339.0	93.1706962272	1.0	172.17875119	0.425298402339	2.01	0.870777801647
18279152	637271826	1175.0	86.0893755951	0.850596804677	HIWPGCMGAMJNRG-SOEYAOMHSA-N	1.0	WQZGKKKJIJFFOK-GASJEMHNSA-N	direct	637271826	3584.0	93.1706962272	1.0	172.17875119	0.425298402339	2.01	0.870777801647
18279153	637271826	1175.0	86.0893755951	0.850596804677	HIWPGCMGAMJNRG-SOEYAOMHSA-N	1.0	WQZGKKKJIJFFOK-GASJEMHNSA-N	direct	637271826	6831.0	93.1706962272	1.0	172.17875119	0.425298402339	2.01	0.870777801647
18279154	637271826	1175.0	86.0893755951	0.850596804677	HIWPGCMGAMJNRG-SOEYAOMHSA-N	1.0	WQZGKKKJIJFFOK-GASJEMHNSA-N	direct	637271826	1622.0	92.4828041021	1.0	172.17875119	0.425298402339	2.01	0.870777801647
18279157	637271826	1175.0	86.0893755951	0.850596804677	HIWPGCMGAMJNRG-SOEYAOMHSA-N	1.0	WQZGKKKJIJFFOK-GASJEMHNSA-N	direct	637271826	15001.0	92.1040252676	1.0	172.17875119	0.425298402339	2.01	0.870777801647
18279158	637271826	1175.0	86.0893755951	0.850596804677	HIWPGCMGAMJNRG-SOEYAOMHSA-N	1.0	WQZGKKKJIJFFOK-GASJEMHNSA-N	direct	637271826	1383.0	91.2790142558	1.0	172.17875119	0.425298402339	2.01	0.870777801647
18279159	637271826	1175.0	86.0893755951	0.850596804677	HIWPGCMGAMJNRG-SOEYAOMHSA-N	1.0	WQZGKKKJIJFFOK-GASJEMHNSA-N	direct	637271826	4366.0	91.2790142558	1.0	172.17875119	0.425298402339	2.01	0.870777801647
46786497	637266891	8527.0	90.6090648929	0.808137789281	HIWPGCMGAMJNRG-SOEYAOMHSA-N	1.0	FYGDTMLNYKFZSV-DZOUCCHMSA-N	direct	637266891	6715.0	90.9546770212	1.0	181.218129786	0.40406889464	2.01	0.870769660641
46786498	637266891	8527.0	90.6090648929	0.808137789281	HIWPGCMGAMJNRG-SOEYAOMHSA-N	1.0	FYGDTMLNYKFZSV-DZOUCCHMSA-N	direct	637266891	6954.0	90.9546770212	1.0	181.218129786	0.40406889464	2.01	0.870769660641
46786500	637266891	8527.0	90.6090648929	0.808137789281	HIWPGCMGAMJNRG-SOEYAOMHSA-N	1.0	FYGDTMLNYKFZSV-DZOUCCHMSA-N	direct	637266891	10935.0	90.9546770212	1.0	181.218129786	0.40406889464	2.01	0.870769660641
46786522	637266891	6715.0	90.6090648929	0.808137789281	HIWPGCMGAMJNRG-SOEYAOMHSA-N	1.0	WQZGKKKJIJFFOK-GASJEMHNSA-N	direct	637266891	6954.0	90.9546770212	1.0	181.218129786	0.40406889464	2.01	0.870769660641
46786523	637266891	6715.0	90.6090648929	0.808137789281	HIWPGCMGAMJNRG-SOEYAOMHSA-N	1.0	WQZGKKKJIJFFOK-GASJEMHNSA-N	direct	637266891	8527.0	90.9546770212	1.0	181.218129786	0.40406889464	2.01	0.870769660641
46786524	637266891	6715.0	90.6090648929	0.808137789281	HIWPGCMGAMJNRG-SOEYAOMHSA-N	1.0	WQZGKKKJIJFFOK-GASJEMHNSA-N	direct	637266891	10935.0	90.9546770212	1.0	181.218129786	0.40406889464	2.01	0.870769660641
46786525	637266891	6954.0	90.6090648929	0.808137789281	HIWPGCMGAMJNRG-SOEYAOMHSA-N	1.0	WQZGKKKJIJFFOK-GASJEMHNSA-N	direct	637266891	6715.0	90.9546770212	1.0	181.218129786	0.40406889464	2.01	0.870769660641
46786527	637266891	6954.0	90.6090648929	0.808137789281	HIWPGCMGAMJNRG-SOEYAOMHSA-N	1.0	WQZGKKKJIJFFOK-GASJEMHNSA-N	direct	637266891	8527.0	90.9546770212	1.0	181.218129786	0.40406889464	2.01	0.870769660641
46786528	637266891	6954.0	90.6090648929	0.808137789281	HIWPGCMGAMJNRG-SOEYAOMHSA-N	1.0	WQZGKKKJIJFFOK-GASJEMHNSA-N	direct	637266891	10935.0	90.9546770212	1.0	181.218129786	0.40406889464	2.01	0.870769660641
46786529	637266891	10935.0	90.6090648929	0.808137789281	HIWPGCMGAMJNRG-SOEYAOMHSA-N	1.0	WQZGKKKJIJFFOK-GASJEMHNSA-N	direct	637266891	6715.0	90.9546770212	1.0	181.218129786	0.40406889464	2.01	0.870769660641
46786530	637266891	10935.0	90.6090648929	0.808137789281	HIWPGCMGAMJNRG-SOEYAOMHSA-N	1.0	WQZGKKKJIJFFOK-GASJEMHNSA-N	direct	637266891	6954.0	90.9546770212	1.0	181.218129786	0.40406889464	2.01	0.870769660641
46786531	637266891	10935.0	90.6090648929	0.808137789281	HIWPGCMGAMJNRG-SOEYAOMHSA-N	1.0	WQZGKKKJIJFFOK-GASJEMHNSA-N	direct	637266891	8527.0	90.9546770212	1.0	181.218129786	0.40406889464	2.01	0.870769660641
24495339	637268311	1157.0	45.2644011003	0.808137789281	HIWPGCMGAMJNRG-SOEYAOMHSA-N	1.0	WQZGKKKJIJFFOK-GASJEMHNSA-N	direct	637268311	1157.0	54.642065153	2.0	90.5288022006	0.40406889464	2.01	0.870576761769
24495511	637268311	2964.0	45.2644011003	0.808137789281	HIWPGCMGAMJNRG-SOEYAOMHSA-N	1.0	WQZGKKKJIJFFOK-GASJEMHNSA-N	direct	637268311	2964.0	54.642065153	2.0	90.5288022006	0.40406889464	2.01	0.870576761769
45954193	637266462	6123.0	84.6197887583	0.877541197743	HIWPGCMGAMJNRG-SOEYAOMHSA-N	1.0	WQZGKKKJIJFFOK-GASJEMHNSA-N	direct	637266462	13330.0	83.3233063904	1.0	166.646612781	0.438770598871	2.01	0.870457407385
45954212	637266462	13330.0	84.6197887583	0.877541197743	HIWPGCMGAMJNRG-SOEYAOMHSA-N	1.0	WQZGKKKJIJFFOK-GASJEMHNSA-N	direct	637266462	6123.0	83.3233063904	1.0	166.646612781	0.438770598871	2.01	0.870457407385
18273450	637271826	1622.0	90.4698003018	0.808137789281	HIWPGCMGAMJNRG-SOEYAOMHSA-N	1.0	WQZGKKKJIJFFOK-GASJEMHNSA-N	direct	637271826	5031.0	100.903089987	1.0	180.939600604	0.40406889464	2.01	0.870434878083
18273455	637271826	1622.0	90.4698003018	0.808137789281	HIWPGCMGAMJNRG-SOEYAOMHSA-N	1.0	WQZGKKKJIJFFOK-GASJEMHNSA-N	direct	637271826	339.0	93.1706962272	1.0	180.939600604	0.40406889464	2.01	0.870434878083
18273456	637271826	1622.0	90.4698003018	0.808137789281	HIWPGCMGAMJNRG-SOEYAOMHSA-N	1.0	WQZGKKKJIJFFOK-GASJEMHNSA-N	direct	637271826	3584.0	93.1706962272	1.0	180.939600604	0.40406889464	2.01	0.870434878083
18273457	637271826	1622.0	90.4698003018	0.808137789281	HIWPGCMGAMJNRG-SOEYAOMHSA-N	1.0	WQZGKKKJIJFFOK-GASJEMHNSA-N	direct	637271826	6831.0	93.1706962272	1.0	180.939600604	0.40406889464	2.01	0.870434878083
18273461	637271826	1622.0	90.4698003018	0.808137789281	HIWPGCMGAMJNRG-SOEYAOMHSA-N	1.0	WQZGKKKJIJFFOK-GASJEMHNSA-N	direct	637271826	15001.0	92.1040252676	1.0	180.939600604	0.40406889464	2.01	0.870434878083
18273464	637271826	1622.0	90.4698003018	0.808137789281	HIWPGCMGAMJNRG-SOEYAOMHSA-N	1.0	WQZGKKKJIJFFOK-GASJEMHNSA-N	direct	637271826	1383.0	90.6143937264	1.0	180.939600604	0.40406889464	2.01	0.870434878083
18273465	637271826	1622.0	90.4698003018	0.808137789281	HIWPGCMGAMJNRG-SOEYAOMHSA-N	1.0	WQZGKKKJIJFFOK-GASJEMHNSA-N	direct	637271826	4366.0	90.6143937264	1.0	180.939600604	0.40406889464	2.01	0.870434878083
18273451	637271826	1622.0	90.4698003018	0.808137789281	HIWPGCMGAMJNRG-SOEYAOMHSA-N	1.0	WQZGKKKJIJFFOK-GASJEMHNSA-N	direct	637271826	13591.0	99.54668166	1.0	180.939600604	0.40406889464	2.01	0.870434878083
18273452	637271826	1622.0	90.4698003018	0.808137789281	HIWPGCMGAMJNRG-SOEYAOMHSA-N	1.0	WQZGKKKJIJFFOK-GASJEMHNSA-N	direct	637271826	15081.0	99.54668166	1.0	180.939600604	0.40406889464	2.01	0.870434878083
18273453	637271826	1622.0	90.4698003018	0.808137789281	HIWPGCMGAMJNRG-SOEYAOMHSA-N	1.0	WQZGKKKJIJFFOK-GASJEMHNSA-N	direct	637271826	1849.0	98.2757241304	1.0	180.939600604	0.40406889464	2.01	0.870434878083
18273454	637271826	1622.0	90.4698003018	0.808137789281	HIWPGCMGAMJNRG-SOEYAOMHSA-N	1.0	WQZGKKKJIJFFOK-GASJEMHNSA-N	direct	637271826	4365.0	95.0741724254	1.0	180.939600604	0.40406889464	2.01	0.870434878083
18278394	637271826	10861.0	81.9586073148	0.891128876043	HIWPGCMGAMJNRG-SOEYAOMHSA-N	1.0	WQZGKKKJIJFFOK-GASJEMHNSA-N	direct	637271826	5031.0	100.903089987	1.0	163.91721463	0.445564438022	2.01	0.870207445332
18278395	637271826	10861.0	81.9586073148	0.891128876043	HIWPGCMGAMJNRG-SOEYAOMHSA-N	1.0	WQZGKKKJIJFFOK-GASJEMHNSA-N	direct	637271826	13591.0	99.54668166	1.0	163.91721463	0.445564438022	2.01	0.870207445332
18278396	637271826	10861.0	81.9586073148	0.891128876043	HIWPGCMGAMJNRG-SOEYAOMHSA-N	1.0	WQZGKKKJIJFFOK-GASJEMHNSA-N	direct	637271826	15081.0	99.54668166	1.0	163.91721463	0.445564438022	2.01	0.870207445332
18278397	637271826	10861.0	81.9586073148	0.891128876043	HIWPGCMGAMJNRG-SOEYAOMHSA-N	1.0	WQZGKKKJIJFFOK-GASJEMHNSA-N	direct	637271826	1849.0	98.2757241304	1.0	163.91721463	0.445564438022	2.01	0.870207445332
18278398	637271826	10861.0	81.9586073148	0.891128876043	HIWPGCMGAMJNRG-SOEYAOMHSA-N	1.0	WQZGKKKJIJFFOK-GASJEMHNSA-N	direct	637271826	4365.0	95.0741724254	1.0	163.91721463	0.445564438022	2.01	0.870207445332
18278399	637271826	10861.0	81.9586073148	0.891128876043	HIWPGCMGAMJNRG-SOEYAOMHSA-N	1.0	WQZGKKKJIJFFOK-GASJEMHNSA-N	direct	637271826	339.0	93.1706962272	1.0	163.91721463	0.445564438022	2.01	0.870207445332
18278400	637271826	10861.0	81.9586073148	0.891128876043	HIWPGCMGAMJNRG-SOEYAOMHSA-N	1.0	WQZGKKKJIJFFOK-GASJEMHNSA-N	direct	637271826	3584.0	93.1706962272	1.0	163.91721463	0.445564438022	2.01	0.870207445332
18278401	637271826	10861.0	81.9586073148	0.891128876043	HIWPGCMGAMJNRG-SOEYAOMHSA-N	1.0	WQZGKKKJIJFFOK-GASJEMHNSA-N	direct	637271826	6831.0	93.1706962272	1.0	163.91721463	0.445564438022	2.01	0.870207445332
18278402	637271826	10861.0	81.9586073148	0.891128876043	HIWPGCMGAMJNRG-SOEYAOMHSA-N	1.0	WQZGKKKJIJFFOK-GASJEMHNSA-N	direct	637271826	1622.0	92.4828041021	1.0	163.91721463	0.445564438022	2.01	0.870207445332
18278405	637271826	10861.0	81.9586073148	0.891128876043	HIWPGCMGAMJNRG-SOEYAOMHSA-N	1.0	WQZGKKKJIJFFOK-GASJEMHNSA-N	direct	637271826	15001.0	92.1040252676	1.0	163.91721463	0.445564438022	2.01	0.870207445332
18278406	637271826	10861.0	81.9586073148	0.891128876043	HIWPGCMGAMJNRG-SOEYAOMHSA-N	1.0	WQZGKKKJIJFFOK-GASJEMHNSA-N	direct	637271826	1383.0	91.2790142558	1.0	163.91721463	0.445564438022	2.01	0.870207445332
18278407	637271826	10861.0	81.9586073148	0.891128876043	HIWPGCMGAMJNRG-SOEYAOMHSA-N	1.0	WQZGKKKJIJFFOK-GASJEMHNSA-N	direct	637271826	4366.0	91.2790142558	1.0	163.91721463	0.445564438022	2.01	0.870207445332
18278410	637271826	11071.0	81.9586073148	0.891128876043	HIWPGCMGAMJNRG-SOEYAOMHSA-N	1.0	WQZGKKKJIJFFOK-GASJEMHNSA-N	direct	637271826	5031.0	100.903089987	1.0	163.91721463	0.445564438022	2.01	0.870207445332
18278411	637271826	11071.0	81.9586073148	0.891128876043	HIWPGCMGAMJNRG-SOEYAOMHSA-N	1.0	WQZGKKKJIJFFOK-GASJEMHNSA-N	direct	637271826	13591.0	99.54668166	1.0	163.91721463	0.445564438022	2.01	0.870207445332
18278412	637271826	11071.0	81.9586073148	0.891128876043	HIWPGCMGAMJNRG-SOEYAOMHSA-N	1.0	WQZGKKKJIJFFOK-GASJEMHNSA-N	direct	637271826	15081.0	99.54668166	1.0	163.91721463	0.445564438022	2.01	0.870207445332
18278413	637271826	11071.0	81.9586073148	0.891128876043	HIWPGCMGAMJNRG-SOEYAOMHSA-N	1.0	WQZGKKKJIJFFOK-GASJEMHNSA-N	direct	637271826	1849.0	98.2757241304	1.0	163.91721463	0.445564438022	2.01	0.870207445332
18278414	637271826	11071.0	81.9586073148	0.891128876043	HIWPGCMGAMJNRG-SOEYAOMHSA-N	1.0	WQZGKKKJIJFFOK-GASJEMHNSA-N	direct	637271826	4365.0	95.0741724254	1.0	163.91721463	0.445564438022	2.01	0.870207445332
18278415	637271826	11071.0	81.9586073148	0.891128876043	HIWPGCMGAMJNRG-SOEYAOMHSA-N	1.0	WQZGKKKJIJFFOK-GASJEMHNSA-N	direct	637271826	339.0	93.1706962272	1.0	163.91721463	0.445564438022	2.01	0.870207445332
18278416	637271826	11071.0	81.9586073148	0.891128876043	HIWPGCMGAMJNRG-SOEYAOMHSA-N	1.0	WQZGKKKJIJFFOK-GASJEMHNSA-N	direct	637271826	3584.0	93.1706962272	1.0	163.91721463	0.445564438022	2.01	0.870207445332
18278417	637271826	11071.0	81.9586073148	0.891128876043	HIWPGCMGAMJNRG-SOEYAOMHSA-N	1.0	WQZGKKKJIJFFOK-GASJEMHNSA-N	direct	637271826	6831.0	93.1706962272	1.0	163.91721463	0.445564438022	2.01	0.870207445332
18278418	637271826	11071.0	81.9586073148	0.891128876043	HIWPGCMGAMJNRG-SOEYAOMHSA-N	1.0	WQZGKKKJIJFFOK-GASJEMHNSA-N	direct	637271826	1622.0	92.4828041021	1.0	163.91721463	0.445564438022	2.01	0.870207445332
18278421	637271826	11071.0	81.9586073148	0.891128876043	HIWPGCMGAMJNRG-SOEYAOMHSA-N	1.0	WQZGKKKJIJFFOK-GASJEMHNSA-N	direct	637271826	15001.0	92.1040252676	1.0	163.91721463	0.445564438022	2.01	0.870207445332
18278422	637271826	11071.0	81.9586073148	0.891128876043	HIWPGCMGAMJNRG-SOEYAOMHSA-N	1.0	WQZGKKKJIJFFOK-GASJEMHNSA-N	direct	637271826	1383.0	91.2790142558	1.0	163.91721463	0.445564438022	2.01	0.870207445332
18278423	637271826	11071.0	81.9586073148	0.891128876043	HIWPGCMGAMJNRG-SOEYAOMHSA-N	1.0	WQZGKKKJIJFFOK-GASJEMHNSA-N	direct	637271826	4366.0	91.2790142558	1.0	163.91721463	0.445564438022	2.01	0.870207445332
18279306	637271826	2250.0	85.8446639625	0.850596804677	HIWPGCMGAMJNRG-SOEYAOMHSA-N	1.0	WQZGKKKJIJFFOK-GASJEMHNSA-N	direct	637271826	5031.0	100.903089987	1.0	171.689327925	0.425298402339	2.01	0.870158337933
18279307	637271826	2250.0	85.8446639625	0.850596804677	HIWPGCMGAMJNRG-SOEYAOMHSA-N	1.0	WQZGKKKJIJFFOK-GASJEMHNSA-N	direct	637271826	13591.0	99.54668166	1.0	171.689327925	0.425298402339	2.01	0.870158337933
18279308	637271826	2250.0	85.8446639625	0.850596804677	HIWPGCMGAMJNRG-SOEYAOMHSA-N	1.0	WQZGKKKJIJFFOK-GASJEMHNSA-N	direct	637271826	15081.0	99.54668166	1.0	171.689327925	0.425298402339	2.01	0.870158337933
18279309	637271826	2250.0	85.8446639625	0.850596804677	HIWPGCMGAMJNRG-SOEYAOMHSA-N	1.0	WQZGKKKJIJFFOK-GASJEMHNSA-N	direct	637271826	1849.0	98.2757241304	1.0	171.689327925	0.425298402339	2.01	0.870158337933
18279310	637271826	2250.0	85.8446639625	0.850596804677	HIWPGCMGAMJNRG-SOEYAOMHSA-N	1.0	WQZGKKKJIJFFOK-GASJEMHNSA-N	direct	637271826	4365.0	95.0741724254	1.0	171.689327925	0.425298402339	2.01	0.870158337933
18279311	637271826	2250.0	85.8446639625	0.850596804677	HIWPGCMGAMJNRG-SOEYAOMHSA-N	1.0	WQZGKKKJIJFFOK-GASJEMHNSA-N	direct	637271826	339.0	93.1706962272	1.0	171.689327925	0.425298402339	2.01	0.870158337933
18279312	637271826	2250.0	85.8446639625	0.850596804677	HIWPGCMGAMJNRG-SOEYAOMHSA-N	1.0	WQZGKKKJIJFFOK-GASJEMHNSA-N	direct	637271826	3584.0	93.1706962272	1.0	171.689327925	0.425298402339	2.01	0.870158337933
18279313	637271826	2250.0	85.8446639625	0.850596804677	HIWPGCMGAMJNRG-SOEYAOMHSA-N	1.0	WQZGKKKJIJFFOK-GASJEMHNSA-N	direct	637271826	6831.0	93.1706962272	1.0	171.689327925	0.425298402339	2.01	0.870158337933
18279314	637271826	2250.0	85.8446639625	0.850596804677	HIWPGCMGAMJNRG-SOEYAOMHSA-N	1.0	WQZGKKKJIJFFOK-GASJEMHNSA-N	direct	637271826	1622.0	92.4828041021	1.0	171.689327925	0.425298402339	2.01	0.870158337933
18279317	637271826	2250.0	85.8446639625	0.850596804677	HIWPGCMGAMJNRG-SOEYAOMHSA-N	1.0	WQZGKKKJIJFFOK-GASJEMHNSA-N	direct	637271826	15001.0	92.1040252676	1.0	171.689327925	0.425298402339	2.01	0.870158337933
18279318	637271826	2250.0	85.8446639625	0.850596804677	HIWPGCMGAMJNRG-SOEYAOMHSA-N	1.0	WQZGKKKJIJFFOK-GASJEMHNSA-N	direct	637271826	1383.0	91.2790142558	1.0	171.689327925	0.425298402339	2.01	0.870158337933
18279319	637271826	2250.0	85.8446639625	0.850596804677	HIWPGCMGAMJNRG-SOEYAOMHSA-N	1.0	WQZGKKKJIJFFOK-GASJEMHNSA-N	direct	637271826	4366.0	91.2790142558	1.0	171.689327925	0.425298402339	2.01	0.870158337933
13524814	637265280	10163.0	81.9100948886	0.891128876043	HIWPGCMGAMJNRG-SOEYAOMHSA-N	1.0	WQZGKKKJIJFFOK-GASJEMHNSA-N	direct	637265280	13591.0	105.424812155	1.0	163.820189777	0.445564438022	2.01	0.870078644802
13524815	637265280	10163.0	81.9100948886	0.891128876043	HIWPGCMGAMJNRG-SOEYAOMHSA-N	1.0	WQZGKKKJIJFFOK-GASJEMHNSA-N	direct	637265280	15081.0	105.424812155	1.0	163.820189777	0.445564438022	2.01	0.870078644802
13524816	637265280	10163.0	81.9100948886	0.891128876043	HIWPGCMGAMJNRG-SOEYAOMHSA-N	1.0	WQZGKKKJIJFFOK-GASJEMHNSA-N	direct	637265280	1849.0	103.779891912	1.0	163.820189777	0.445564438022	2.01	0.870078644802
13524817	637265280	10163.0	81.9100948886	0.891128876043	HIWPGCMGAMJNRG-SOEYAOMHSA-N	1.0	WQZGKKKJIJFFOK-GASJEMHNSA-N	direct	637265280	4365.0	103.154281982	1.0	163.820189777	0.445564438022	2.01	0.870078644802
13524818	637265280	10163.0	81.9100948886	0.891128876043	HIWPGCMGAMJNRG-SOEYAOMHSA-N	1.0	WQZGKKKJIJFFOK-GASJEMHNSA-N	direct	637265280	5031.0	100.013676223	1.0	163.820189777	0.445564438022	2.01	0.870078644802
13524819	637265280	10163.0	81.9100948886	0.891128876043	HIWPGCMGAMJNRG-SOEYAOMHSA-N	1.0	WQZGKKKJIJFFOK-GASJEMHNSA-N	direct	637265280	339.0	97.19859629	1.0	163.820189777	0.445564438022	2.01	0.870078644802
13524820	637265280	10163.0	81.9100948886	0.891128876043	HIWPGCMGAMJNRG-SOEYAOMHSA-N	1.0	WQZGKKKJIJFFOK-GASJEMHNSA-N	direct	637265280	3584.0	97.19859629	1.0	163.820189777	0.445564438022	2.01	0.870078644802
13524821	637265280	10163.0	81.9100948886	0.891128876043	HIWPGCMGAMJNRG-SOEYAOMHSA-N	1.0	WQZGKKKJIJFFOK-GASJEMHNSA-N	direct	637265280	6831.0	97.19859629	1.0	163.820189777	0.445564438022	2.01	0.870078644802
13524822	637265280	10163.0	81.9100948886	0.891128876043	HIWPGCMGAMJNRG-SOEYAOMHSA-N	1.0	WQZGKKKJIJFFOK-GASJEMHNSA-N	direct	637265280	4267.0	95.8632794328	1.0	163.820189777	0.445564438022	2.01	0.870078644802
13524823	637265280	10163.0	81.9100948886	0.891128876043	HIWPGCMGAMJNRG-SOEYAOMHSA-N	1.0	WQZGKKKJIJFFOK-GASJEMHNSA-N	direct	637265280	1622.0	94.5816987087	1.0	163.820189777	0.445564438022	2.01	0.870078644802
13524824	637265280	10163.0	81.9100948886	0.891128876043	HIWPGCMGAMJNRG-SOEYAOMHSA-N	1.0	WQZGKKKJIJFFOK-GASJEMHNSA-N	direct	637265280	1383.0	93.8996294549	1.0	163.820189777	0.445564438022	2.01	0.870078644802
13524825	637265280	10163.0	81.9100948886	0.891128876043	HIWPGCMGAMJNRG-SOEYAOMHSA-N	1.0	WQZGKKKJIJFFOK-GASJEMHNSA-N	direct	637265280	4366.0	93.8996294549	1.0	163.820189777	0.445564438022	2.01	0.870078644802
13523414	637265280	6583.0	84.9586073148	0.858474424427	HIWPGCMGAMJNRG-SOEYAOMHSA-N	1.0	WQZGKKKJIJFFOK-GASJEMHNSA-N	direct	637265280	13591.0	105.424812155	1.0	169.91721463	0.429237212213	2.01	0.86990676752
13523415	637265280	6583.0	84.9586073148	0.858474424427	HIWPGCMGAMJNRG-SOEYAOMHSA-N	1.0	WQZGKKKJIJFFOK-GASJEMHNSA-N	direct	637265280	15081.0	105.424812155	1.0	169.91721463	0.429237212213	2.01	0.86990676752
13523416	637265280	6583.0	84.9586073148	0.858474424427	HIWPGCMGAMJNRG-SOEYAOMHSA-N	1.0	WQZGKKKJIJFFOK-GASJEMHNSA-N	direct	637265280	1849.0	103.779891912	1.0	169.91721463	0.429237212213	2.01	0.86990676752
13523417	637265280	6583.0	84.9586073148	0.858474424427	HIWPGCMGAMJNRG-SOEYAOMHSA-N	1.0	WQZGKKKJIJFFOK-GASJEMHNSA-N	direct	637265280	4365.0	103.154281982	1.0	169.91721463	0.429237212213	2.01	0.86990676752
13523418	637265280	6583.0	84.9586073148	0.858474424427	HIWPGCMGAMJNRG-SOEYAOMHSA-N	1.0	WQZGKKKJIJFFOK-GASJEMHNSA-N	direct	637265280	5031.0	100.013676223	1.0	169.91721463	0.429237212213	2.01	0.86990676752
13523419	637265280	6583.0	84.9586073148	0.858474424427	HIWPGCMGAMJNRG-SOEYAOMHSA-N	1.0	WQZGKKKJIJFFOK-GASJEMHNSA-N	direct	637265280	339.0	97.19859629	1.0	169.91721463	0.429237212213	2.01	0.86990676752
13523420	637265280	6583.0	84.9586073148	0.858474424427	HIWPGCMGAMJNRG-SOEYAOMHSA-N	1.0	WQZGKKKJIJFFOK-GASJEMHNSA-N	direct	637265280	3584.0	97.19859629	1.0	169.91721463	0.429237212213	2.01	0.86990676752
13523421	637265280	6583.0	84.9586073148	0.858474424427	HIWPGCMGAMJNRG-SOEYAOMHSA-N	1.0	WQZGKKKJIJFFOK-GASJEMHNSA-N	direct	637265280	6831.0	97.19859629	1.0	169.91721463	0.429237212213	2.01	0.86990676752
13523422	637265280	6583.0	84.9586073148	0.858474424427	HIWPGCMGAMJNRG-SOEYAOMHSA-N	1.0	WQZGKKKJIJFFOK-GASJEMHNSA-N	direct	637265280	4267.0	95.8632794328	1.0	169.91721463	0.429237212213	2.01	0.86990676752
13523423	637265280	6583.0	84.9586073148	0.858474424427	HIWPGCMGAMJNRG-SOEYAOMHSA-N	1.0	WQZGKKKJIJFFOK-GASJEMHNSA-N	direct	637265280	1622.0	94.5816987087	1.0	169.91721463	0.429237212213	2.01	0.86990676752
13523424	637265280	6583.0	84.9586073148	0.858474424427	HIWPGCMGAMJNRG-SOEYAOMHSA-N	1.0	WQZGKKKJIJFFOK-GASJEMHNSA-N	direct	637265280	1383.0	93.8996294549	1.0	169.91721463	0.429237212213	2.01	0.86990676752
13523425	637265280	6583.0	84.9586073148	0.858474424427	HIWPGCMGAMJNRG-SOEYAOMHSA-N	1.0	WQZGKKKJIJFFOK-GASJEMHNSA-N	direct	637265280	4366.0	93.8996294549	1.0	169.91721463	0.429237212213	2.01	0.86990676752
15713146	637267041	1622.0	90.2464169411	0.808137789281	HIWPGCMGAMJNRG-SOEYAOMHSA-N	1.0	WQZGKKKJIJFFOK-GASJEMHNSA-N	direct	637267041	4365.0	100.432973634	1.0	180.492833882	0.40406889464	2.01	0.869897071638
15713147	637267041	1622.0	90.2464169411	0.808137789281	HIWPGCMGAMJNRG-SOEYAOMHSA-N	1.0	WQZGKKKJIJFFOK-GASJEMHNSA-N	direct	637267041	13591.0	98.8124792792	1.0	180.492833882	0.40406889464	2.01	0.869897071638
15713148	637267041	1622.0	90.2464169411	0.808137789281	HIWPGCMGAMJNRG-SOEYAOMHSA-N	1.0	WQZGKKKJIJFFOK-GASJEMHNSA-N	direct	637267041	15081.0	98.8124792792	1.0	180.492833882	0.40406889464	2.01	0.869897071638
15713149	637267041	1622.0	90.2464169411	0.808137789281	HIWPGCMGAMJNRG-SOEYAOMHSA-N	1.0	WQZGKKKJIJFFOK-GASJEMHNSA-N	direct	637267041	5031.0	96.9625735021	1.0	180.492833882	0.40406889464	2.01	0.869897071638
15713150	637267041	1622.0	90.2464169411	0.808137789281	HIWPGCMGAMJNRG-SOEYAOMHSA-N	1.0	WQZGKKKJIJFFOK-GASJEMHNSA-N	direct	637267041	339.0	96.2781893848	1.0	180.492833882	0.40406889464	2.01	0.869897071638
15713151	637267041	1622.0	90.2464169411	0.808137789281	HIWPGCMGAMJNRG-SOEYAOMHSA-N	1.0	WQZGKKKJIJFFOK-GASJEMHNSA-N	direct	637267041	3584.0	96.2781893848	1.0	180.492833882	0.40406889464	2.01	0.869897071638
15713152	637267041	1622.0	90.2464169411	0.808137789281	HIWPGCMGAMJNRG-SOEYAOMHSA-N	1.0	WQZGKKKJIJFFOK-GASJEMHNSA-N	direct	637267041	6831.0	96.2781893848	1.0	180.492833882	0.40406889464	2.01	0.869897071638
15713153	637267041	1622.0	90.2464169411	0.808137789281	HIWPGCMGAMJNRG-SOEYAOMHSA-N	1.0	WQZGKKKJIJFFOK-GASJEMHNSA-N	direct	637267041	4267.0	95.9065783148	1.0	180.492833882	0.40406889464	2.01	0.869897071638
15713156	637267041	1622.0	90.2464169411	0.808137789281	HIWPGCMGAMJNRG-SOEYAOMHSA-N	1.0	WQZGKKKJIJFFOK-GASJEMHNSA-N	direct	637267041	15001.0	95.6307841426	1.0	180.492833882	0.40406889464	2.01	0.869897071638
15713158	637267041	1622.0	90.2464169411	0.808137789281	HIWPGCMGAMJNRG-SOEYAOMHSA-N	1.0	WQZGKKKJIJFFOK-GASJEMHNSA-N	direct	637267041	4005.0	91.288192771	1.0	180.492833882	0.40406889464	2.01	0.869897071638
15713159	637267041	1622.0	90.2464169411	0.808137789281	HIWPGCMGAMJNRG-SOEYAOMHSA-N	1.0	WQZGKKKJIJFFOK-GASJEMHNSA-N	direct	637267041	11881.0	91.288192771	1.0	180.492833882	0.40406889464	2.01	0.869897071638
15713160	637267041	1622.0	90.2464169411	0.808137789281	HIWPGCMGAMJNRG-SOEYAOMHSA-N	1.0	WQZGKKKJIJFFOK-GASJEMHNSA-N	direct	637267041	13196.0	91.288192771	1.0	180.492833882	0.40406889464	2.01	0.869897071638
15713161	637267041	1622.0	90.2464169411	0.808137789281	HIWPGCMGAMJNRG-SOEYAOMHSA-N	1.0	WQZGKKKJIJFFOK-GASJEMHNSA-N	direct	637267041	1849.0	90.9244530386	1.0	180.492833882	0.40406889464	2.01	0.869897071638
52043769	637269334	14472.0	91.1573907604	0.808137789281	HIWPGCMGAMJNRG-SOEYAOMHSA-N	1.0	WQZGKKKJIJFFOK-GASJEMHNSA-N	direct	637269334	1892.0	90.1745738822	1.0	180.349147764	0.40406889464	2.01	0.86972389376
13522336	637265280	10107.0	83.0172766123	0.877541197743	HIWPGCMGAMJNRG-SOEYAOMHSA-N	1.0	WQZGKKKJIJFFOK-GASJEMHNSA-N	direct	637265280	13591.0	105.424812155	1.0	166.034553225	0.438770598871	2.01	0.869657050378
13522337	637265280	10107.0	83.0172766123	0.877541197743	HIWPGCMGAMJNRG-SOEYAOMHSA-N	1.0	WQZGKKKJIJFFOK-GASJEMHNSA-N	direct	637265280	15081.0	105.424812155	1.0	166.034553225	0.438770598871	2.01	0.869657050378
13522338	637265280	10107.0	83.0172766123	0.877541197743	HIWPGCMGAMJNRG-SOEYAOMHSA-N	1.0	WQZGKKKJIJFFOK-GASJEMHNSA-N	direct	637265280	1849.0	103.779891912	1.0	166.034553225	0.438770598871	2.01	0.869657050378
13522339	637265280	10107.0	83.0172766123	0.877541197743	HIWPGCMGAMJNRG-SOEYAOMHSA-N	1.0	WQZGKKKJIJFFOK-GASJEMHNSA-N	direct	637265280	4365.0	103.154281982	1.0	166.034553225	0.438770598871	2.01	0.869657050378
13522340	637265280	10107.0	83.0172766123	0.877541197743	HIWPGCMGAMJNRG-SOEYAOMHSA-N	1.0	WQZGKKKJIJFFOK-GASJEMHNSA-N	direct	637265280	5031.0	100.013676223	1.0	166.034553225	0.438770598871	2.01	0.869657050378
13522341	637265280	10107.0	83.0172766123	0.877541197743	HIWPGCMGAMJNRG-SOEYAOMHSA-N	1.0	WQZGKKKJIJFFOK-GASJEMHNSA-N	direct	637265280	339.0	97.19859629	1.0	166.034553225	0.438770598871	2.01	0.869657050378
13522342	637265280	10107.0	83.0172766123	0.877541197743	HIWPGCMGAMJNRG-SOEYAOMHSA-N	1.0	WQZGKKKJIJFFOK-GASJEMHNSA-N	direct	637265280	3584.0	97.19859629	1.0	166.034553225	0.438770598871	2.01	0.869657050378
13522343	637265280	10107.0	83.0172766123	0.877541197743	HIWPGCMGAMJNRG-SOEYAOMHSA-N	1.0	WQZGKKKJIJFFOK-GASJEMHNSA-N	direct	637265280	6831.0	97.19859629	1.0	166.034553225	0.438770598871	2.01	0.869657050378
13522344	637265280	10107.0	83.0172766123	0.877541197743	HIWPGCMGAMJNRG-SOEYAOMHSA-N	1.0	WQZGKKKJIJFFOK-GASJEMHNSA-N	direct	637265280	4267.0	95.8632794328	1.0	166.034553225	0.438770598871	2.01	0.869657050378
13522345	637265280	10107.0	83.0172766123	0.877541197743	HIWPGCMGAMJNRG-SOEYAOMHSA-N	1.0	WQZGKKKJIJFFOK-GASJEMHNSA-N	direct	637265280	1622.0	94.5816987087	1.0	166.034553225	0.438770598871	2.01	0.869657050378
13522346	637265280	10107.0	83.0172766123	0.877541197743	HIWPGCMGAMJNRG-SOEYAOMHSA-N	1.0	WQZGKKKJIJFFOK-GASJEMHNSA-N	direct	637265280	1383.0	93.8996294549	1.0	166.034553225	0.438770598871	2.01	0.869657050378
13522347	637265280	10107.0	83.0172766123	0.877541197743	HIWPGCMGAMJNRG-SOEYAOMHSA-N	1.0	WQZGKKKJIJFFOK-GASJEMHNSA-N	direct	637265280	4366.0	93.8996294549	1.0	166.034553225	0.438770598871	2.01	0.869657050378
19566809	637266769	10460.0	83.9956786262	0.877541197743	HIWPGCMGAMJNRG-SOEYAOMHSA-N	1.0	WQZGKKKJIJFFOK-GASJEMHNSA-N	direct	637266769	339.0	82.9065783148	1.0	165.81315663	0.438770598871	2.01	0.869366997106
19566810	637266769	10460.0	83.9956786262	0.877541197743	HIWPGCMGAMJNRG-SOEYAOMHSA-N	1.0	WQZGKKKJIJFFOK-GASJEMHNSA-N	direct	637266769	3584.0	82.9065783148	1.0	165.81315663	0.438770598871	2.01	0.869366997106
19566811	637266769	10460.0	83.9956786262	0.877541197743	HIWPGCMGAMJNRG-SOEYAOMHSA-N	1.0	WQZGKKKJIJFFOK-GASJEMHNSA-N	direct	637266769	15001.0	82.9065783148	1.0	165.81315663	0.438770598871	2.01	0.869366997106
19566854	637266769	13745.0	83.9956786262	0.877541197743	HIWPGCMGAMJNRG-SOEYAOMHSA-N	1.0	WQZGKKKJIJFFOK-GASJEMHNSA-N	direct	637266769	339.0	82.9065783148	1.0	165.81315663	0.438770598871	2.01	0.869366997106
19566855	637266769	13745.0	83.9956786262	0.877541197743	HIWPGCMGAMJNRG-SOEYAOMHSA-N	1.0	WQZGKKKJIJFFOK-GASJEMHNSA-N	direct	637266769	3584.0	82.9065783148	1.0	165.81315663	0.438770598871	2.01	0.869366997106
19566856	637266769	13745.0	83.9956786262	0.877541197743	HIWPGCMGAMJNRG-SOEYAOMHSA-N	1.0	WQZGKKKJIJFFOK-GASJEMHNSA-N	direct	637266769	15001.0	82.9065783148	1.0	165.81315663	0.438770598871	2.01	0.869366997106
52043745	637269334	1892.0	91.1573907604	0.808137789281	HIWPGCMGAMJNRG-SOEYAOMHSA-N	1.0	WQZGKKKJIJFFOK-GASJEMHNSA-N	direct	637269334	14472.0	89.9136401693	1.0	179.827280339	0.40406889464	2.01	0.869094040607
19566813	637266769	10460.0	83.9956786262	0.877541197743	HIWPGCMGAMJNRG-SOEYAOMHSA-N	1.0	WQZGKKKJIJFFOK-GASJEMHNSA-N	direct	637266769	13745.0	82.735182177	1.0	165.470364354	0.438770598871	2.01	0.86891732892
19566857	637266769	13745.0	83.9956786262	0.877541197743	HIWPGCMGAMJNRG-SOEYAOMHSA-N	1.0	WQZGKKKJIJFFOK-GASJEMHNSA-N	direct	637266769	10460.0	82.735182177	1.0	165.470364354	0.438770598871	2.01	0.86891732892
15716922	637267041	2250.0	81.468521083	0.891128876043	HIWPGCMGAMJNRG-SOEYAOMHSA-N	1.0	WQZGKKKJIJFFOK-GASJEMHNSA-N	direct	637267041	4365.0	100.432973634	1.0	162.937042166	0.445564438022	2.01	0.868903627545
15716923	637267041	2250.0	81.468521083	0.891128876043	HIWPGCMGAMJNRG-SOEYAOMHSA-N	1.0	WQZGKKKJIJFFOK-GASJEMHNSA-N	direct	637267041	13591.0	98.8124792792	1.0	162.937042166	0.445564438022	2.01	0.868903627545
15716924	637267041	2250.0	81.468521083	0.891128876043	HIWPGCMGAMJNRG-SOEYAOMHSA-N	1.0	WQZGKKKJIJFFOK-GASJEMHNSA-N	direct	637267041	15081.0	98.8124792792	1.0	162.937042166	0.445564438022	2.01	0.868903627545
15716925	637267041	2250.0	81.468521083	0.891128876043	HIWPGCMGAMJNRG-SOEYAOMHSA-N	1.0	WQZGKKKJIJFFOK-GASJEMHNSA-N	direct	637267041	5031.0	96.9625735021	1.0	162.937042166	0.445564438022	2.01	0.868903627545
15716926	637267041	2250.0	81.468521083	0.891128876043	HIWPGCMGAMJNRG-SOEYAOMHSA-N	1.0	WQZGKKKJIJFFOK-GASJEMHNSA-N	direct	637267041	339.0	96.2781893848	1.0	162.937042166	0.445564438022	2.01	0.868903627545
15716927	637267041	2250.0	81.468521083	0.891128876043	HIWPGCMGAMJNRG-SOEYAOMHSA-N	1.0	WQZGKKKJIJFFOK-GASJEMHNSA-N	direct	637267041	3584.0	96.2781893848	1.0	162.937042166	0.445564438022	2.01	0.868903627545
15716928	637267041	2250.0	81.468521083	0.891128876043	HIWPGCMGAMJNRG-SOEYAOMHSA-N	1.0	WQZGKKKJIJFFOK-GASJEMHNSA-N	direct	637267041	6831.0	96.2781893848	1.0	162.937042166	0.445564438022	2.01	0.868903627545
15716929	637267041	2250.0	81.468521083	0.891128876043	HIWPGCMGAMJNRG-SOEYAOMHSA-N	1.0	WQZGKKKJIJFFOK-GASJEMHNSA-N	direct	637267041	4267.0	95.9065783148	1.0	162.937042166	0.445564438022	2.01	0.868903627545
15716932	637267041	2250.0	81.468521083	0.891128876043	HIWPGCMGAMJNRG-SOEYAOMHSA-N	1.0	WQZGKKKJIJFFOK-GASJEMHNSA-N	direct	637267041	15001.0	95.6307841426	1.0	162.937042166	0.445564438022	2.01	0.868903627545
15716933	637267041	2250.0	81.468521083	0.891128876043	HIWPGCMGAMJNRG-SOEYAOMHSA-N	1.0	WQZGKKKJIJFFOK-GASJEMHNSA-N	direct	637267041	1622.0	92.9430951487	1.0	162.937042166	0.445564438022	2.01	0.868903627545
15716934	637267041	2250.0	81.468521083	0.891128876043	HIWPGCMGAMJNRG-SOEYAOMHSA-N	1.0	WQZGKKKJIJFFOK-GASJEMHNSA-N	direct	637267041	4005.0	91.288192771	1.0	162.937042166	0.445564438022	2.01	0.868903627545
15716935	637267041	2250.0	81.468521083	0.891128876043	HIWPGCMGAMJNRG-SOEYAOMHSA-N	1.0	WQZGKKKJIJFFOK-GASJEMHNSA-N	direct	637267041	11881.0	91.288192771	1.0	162.937042166	0.445564438022	2.01	0.868903627545
15716936	637267041	2250.0	81.468521083	0.891128876043	HIWPGCMGAMJNRG-SOEYAOMHSA-N	1.0	WQZGKKKJIJFFOK-GASJEMHNSA-N	direct	637267041	13196.0	91.288192771	1.0	162.937042166	0.445564438022	2.01	0.868903627545
15716937	637267041	2250.0	81.468521083	0.891128876043	HIWPGCMGAMJNRG-SOEYAOMHSA-N	1.0	WQZGKKKJIJFFOK-GASJEMHNSA-N	direct	637267041	1849.0	90.9244530386	1.0	162.937042166	0.445564438022	2.01	0.868903627545
20394460	637270876	1622.0	88.2773660775	0.850596804677	HIWPGCMGAMJNRG-SOEYAOMHSA-N	1.0	WQZGKKKJIJFFOK-GASJEMHNSA-N	direct	637270876	4365.0	85.30980392	1.0	170.61960784	0.425298402339	2.01	0.868799766848
20394535	637270876	5031.0	88.3936186349	0.850596804677	HIWPGCMGAMJNRG-SOEYAOMHSA-N	1.0	WQZGKKKJIJFFOK-GASJEMHNSA-N	direct	637270876	4365.0	85.30980392	1.0	170.61960784	0.425298402339	2.01	0.868799766848
20394655	637270876	10460.0	87.3178549236	0.850596804677	HIWPGCMGAMJNRG-SOEYAOMHSA-N	1.0	WQZGKKKJIJFFOK-GASJEMHNSA-N	direct	637270876	4365.0	85.30980392	1.0	170.61960784	0.425298402339	2.01	0.868799766848
20394670	637270876	13745.0	87.3178549236	0.850596804677	HIWPGCMGAMJNRG-SOEYAOMHSA-N	1.0	WQZGKKKJIJFFOK-GASJEMHNSA-N	direct	637270876	4365.0	85.30980392	1.0	170.61960784	0.425298402339	2.01	0.868799766848
18273338	637271826	1383.0	89.7166987713	0.808137789281	HIWPGCMGAMJNRG-SOEYAOMHSA-N	1.0	WQZGKKKJIJFFOK-GASJEMHNSA-N	direct	637271826	5031.0	100.903089987	1.0	179.433397543	0.40406889464	2.01	0.868617746459
18273339	637271826	1383.0	89.7166987713	0.808137789281	HIWPGCMGAMJNRG-SOEYAOMHSA-N	1.0	WQZGKKKJIJFFOK-GASJEMHNSA-N	direct	637271826	13591.0	99.54668166	1.0	179.433397543	0.40406889464	2.01	0.868617746459
18273340	637271826	1383.0	89.7166987713	0.808137789281	HIWPGCMGAMJNRG-SOEYAOMHSA-N	1.0	WQZGKKKJIJFFOK-GASJEMHNSA-N	direct	637271826	15081.0	99.54668166	1.0	179.433397543	0.40406889464	2.01	0.868617746459
18273341	637271826	1383.0	89.7166987713	0.808137789281	HIWPGCMGAMJNRG-SOEYAOMHSA-N	1.0	WQZGKKKJIJFFOK-GASJEMHNSA-N	direct	637271826	1849.0	98.2757241304	1.0	179.433397543	0.40406889464	2.01	0.868617746459
18273342	637271826	1383.0	89.7166987713	0.808137789281	HIWPGCMGAMJNRG-SOEYAOMHSA-N	1.0	WQZGKKKJIJFFOK-GASJEMHNSA-N	direct	637271826	4365.0	95.0741724254	1.0	179.433397543	0.40406889464	2.01	0.868617746459
18273343	637271826	1383.0	89.7166987713	0.808137789281	HIWPGCMGAMJNRG-SOEYAOMHSA-N	1.0	WQZGKKKJIJFFOK-GASJEMHNSA-N	direct	637271826	339.0	93.1706962272	1.0	179.433397543	0.40406889464	2.01	0.868617746459
18273344	637271826	1383.0	89.7166987713	0.808137789281	HIWPGCMGAMJNRG-SOEYAOMHSA-N	1.0	WQZGKKKJIJFFOK-GASJEMHNSA-N	direct	637271826	3584.0	93.1706962272	1.0	179.433397543	0.40406889464	2.01	0.868617746459
18273345	637271826	1383.0	89.7166987713	0.808137789281	HIWPGCMGAMJNRG-SOEYAOMHSA-N	1.0	WQZGKKKJIJFFOK-GASJEMHNSA-N	direct	637271826	6831.0	93.1706962272	1.0	179.433397543	0.40406889464	2.01	0.868617746459
18273346	637271826	1383.0	89.7166987713	0.808137789281	HIWPGCMGAMJNRG-SOEYAOMHSA-N	1.0	WQZGKKKJIJFFOK-GASJEMHNSA-N	direct	637271826	1622.0	92.4828041021	1.0	179.433397543	0.40406889464	2.01	0.868617746459
18273349	637271826	1383.0	89.7166987713	0.808137789281	HIWPGCMGAMJNRG-SOEYAOMHSA-N	1.0	WQZGKKKJIJFFOK-GASJEMHNSA-N	direct	637271826	15001.0	92.1040252676	1.0	179.433397543	0.40406889464	2.01	0.868617746459
18273351	637271826	1383.0	89.7166987713	0.808137789281	HIWPGCMGAMJNRG-SOEYAOMHSA-N	1.0	WQZGKKKJIJFFOK-GASJEMHNSA-N	direct	637271826	4366.0	91.2790142558	1.0	179.433397543	0.40406889464	2.01	0.868617746459
18273530	637271826	4366.0	89.7166987713	0.808137789281	HIWPGCMGAMJNRG-SOEYAOMHSA-N	1.0	WQZGKKKJIJFFOK-GASJEMHNSA-N	direct	637271826	5031.0	100.903089987	1.0	179.433397543	0.40406889464	2.01	0.868617746459
18273531	637271826	4366.0	89.7166987713	0.808137789281	HIWPGCMGAMJNRG-SOEYAOMHSA-N	1.0	WQZGKKKJIJFFOK-GASJEMHNSA-N	direct	637271826	13591.0	99.54668166	1.0	179.433397543	0.40406889464	2.01	0.868617746459
18273532	637271826	4366.0	89.7166987713	0.808137789281	HIWPGCMGAMJNRG-SOEYAOMHSA-N	1.0	WQZGKKKJIJFFOK-GASJEMHNSA-N	direct	637271826	15081.0	99.54668166	1.0	179.433397543	0.40406889464	2.01	0.868617746459
18273533	637271826	4366.0	89.7166987713	0.808137789281	HIWPGCMGAMJNRG-SOEYAOMHSA-N	1.0	WQZGKKKJIJFFOK-GASJEMHNSA-N	direct	637271826	1849.0	98.2757241304	1.0	179.433397543	0.40406889464	2.01	0.868617746459
18273534	637271826	4366.0	89.7166987713	0.808137789281	HIWPGCMGAMJNRG-SOEYAOMHSA-N	1.0	WQZGKKKJIJFFOK-GASJEMHNSA-N	direct	637271826	4365.0	95.0741724254	1.0	179.433397543	0.40406889464	2.01	0.868617746459
18273535	637271826	4366.0	89.7166987713	0.808137789281	HIWPGCMGAMJNRG-SOEYAOMHSA-N	1.0	WQZGKKKJIJFFOK-GASJEMHNSA-N	direct	637271826	339.0	93.1706962272	1.0	179.433397543	0.40406889464	2.01	0.868617746459
18273536	637271826	4366.0	89.7166987713	0.808137789281	HIWPGCMGAMJNRG-SOEYAOMHSA-N	1.0	WQZGKKKJIJFFOK-GASJEMHNSA-N	direct	637271826	3584.0	93.1706962272	1.0	179.433397543	0.40406889464	2.01	0.868617746459
18273537	637271826	4366.0	89.7166987713	0.808137789281	HIWPGCMGAMJNRG-SOEYAOMHSA-N	1.0	WQZGKKKJIJFFOK-GASJEMHNSA-N	direct	637271826	6831.0	93.1706962272	1.0	179.433397543	0.40406889464	2.01	0.868617746459
18273538	637271826	4366.0	89.7166987713	0.808137789281	HIWPGCMGAMJNRG-SOEYAOMHSA-N	1.0	WQZGKKKJIJFFOK-GASJEMHNSA-N	direct	637271826	1622.0	92.4828041021	1.0	179.433397543	0.40406889464	2.01	0.868617746459
18273541	637271826	4366.0	89.7166987713	0.808137789281	HIWPGCMGAMJNRG-SOEYAOMHSA-N	1.0	WQZGKKKJIJFFOK-GASJEMHNSA-N	direct	637271826	15001.0	92.1040252676	1.0	179.433397543	0.40406889464	2.01	0.868617746459
18273542	637271826	4366.0	89.7166987713	0.808137789281	HIWPGCMGAMJNRG-SOEYAOMHSA-N	1.0	WQZGKKKJIJFFOK-GASJEMHNSA-N	direct	637271826	1383.0	91.2790142558	1.0	179.433397543	0.40406889464	2.01	0.868617746459
19567242	637266769	1622.0	81.209714836	0.891128876043	HIWPGCMGAMJNRG-SOEYAOMHSA-N	1.0	WQZGKKKJIJFFOK-GASJEMHNSA-N	direct	637266769	13591.0	87.9871627753	1.0	162.419429672	0.445564438022	2.01	0.868212728548
19567243	637266769	1622.0	81.209714836	0.891128876043	HIWPGCMGAMJNRG-SOEYAOMHSA-N	1.0	WQZGKKKJIJFFOK-GASJEMHNSA-N	direct	637266769	15081.0	87.9871627753	1.0	162.419429672	0.445564438022	2.01	0.868212728548
19567244	637266769	1622.0	81.209714836	0.891128876043	HIWPGCMGAMJNRG-SOEYAOMHSA-N	1.0	WQZGKKKJIJFFOK-GASJEMHNSA-N	direct	637266769	339.0	82.9065783148	1.0	162.419429672	0.445564438022	2.01	0.868212728548
19567245	637266769	1622.0	81.209714836	0.891128876043	HIWPGCMGAMJNRG-SOEYAOMHSA-N	1.0	WQZGKKKJIJFFOK-GASJEMHNSA-N	direct	637266769	3584.0	82.9065783148	1.0	162.419429672	0.445564438022	2.01	0.868212728548
19567246	637266769	1622.0	81.209714836	0.891128876043	HIWPGCMGAMJNRG-SOEYAOMHSA-N	1.0	WQZGKKKJIJFFOK-GASJEMHNSA-N	direct	637266769	15001.0	82.9065783148	1.0	162.419429672	0.445564438022	2.01	0.868212728548
19567247	637266769	1622.0	81.209714836	0.891128876043	HIWPGCMGAMJNRG-SOEYAOMHSA-N	1.0	WQZGKKKJIJFFOK-GASJEMHNSA-N	direct	637266769	10460.0	82.735182177	1.0	162.419429672	0.445564438022	2.01	0.868212728548
19567248	637266769	1622.0	81.209714836	0.891128876043	HIWPGCMGAMJNRG-SOEYAOMHSA-N	1.0	WQZGKKKJIJFFOK-GASJEMHNSA-N	direct	637266769	13745.0	82.735182177	1.0	162.419429672	0.445564438022	2.01	0.868212728548
15713626	637267041	7635.0	89.5100415206	0.808137789281	HIWPGCMGAMJNRG-SOEYAOMHSA-N	1.0	WQZGKKKJIJFFOK-GASJEMHNSA-N	direct	637267041	4365.0	100.432973634	1.0	179.020083041	0.40406889464	2.01	0.868117111063
15713627	637267041	7635.0	89.5100415206	0.808137789281	HIWPGCMGAMJNRG-SOEYAOMHSA-N	1.0	WQZGKKKJIJFFOK-GASJEMHNSA-N	direct	637267041	13591.0	98.8124792792	1.0	179.020083041	0.40406889464	2.01	0.868117111063
15713628	637267041	7635.0	89.5100415206	0.808137789281	HIWPGCMGAMJNRG-SOEYAOMHSA-N	1.0	WQZGKKKJIJFFOK-GASJEMHNSA-N	direct	637267041	15081.0	98.8124792792	1.0	179.020083041	0.40406889464	2.01	0.868117111063
15713629	637267041	7635.0	89.5100415206	0.808137789281	HIWPGCMGAMJNRG-SOEYAOMHSA-N	1.0	WQZGKKKJIJFFOK-GASJEMHNSA-N	direct	637267041	5031.0	96.9625735021	1.0	179.020083041	0.40406889464	2.01	0.868117111063
15713630	637267041	7635.0	89.5100415206	0.808137789281	HIWPGCMGAMJNRG-SOEYAOMHSA-N	1.0	WQZGKKKJIJFFOK-GASJEMHNSA-N	direct	637267041	339.0	96.2781893848	1.0	179.020083041	0.40406889464	2.01	0.868117111063
15713631	637267041	7635.0	89.5100415206	0.808137789281	HIWPGCMGAMJNRG-SOEYAOMHSA-N	1.0	WQZGKKKJIJFFOK-GASJEMHNSA-N	direct	637267041	3584.0	96.2781893848	1.0	179.020083041	0.40406889464	2.01	0.868117111063
15713632	637267041	7635.0	89.5100415206	0.808137789281	HIWPGCMGAMJNRG-SOEYAOMHSA-N	1.0	WQZGKKKJIJFFOK-GASJEMHNSA-N	direct	637267041	6831.0	96.2781893848	1.0	179.020083041	0.40406889464	2.01	0.868117111063
15713633	637267041	7635.0	89.5100415206	0.808137789281	HIWPGCMGAMJNRG-SOEYAOMHSA-N	1.0	WQZGKKKJIJFFOK-GASJEMHNSA-N	direct	637267041	4267.0	95.9065783148	1.0	179.020083041	0.40406889464	2.01	0.868117111063
15713636	637267041	7635.0	89.5100415206	0.808137789281	HIWPGCMGAMJNRG-SOEYAOMHSA-N	1.0	WQZGKKKJIJFFOK-GASJEMHNSA-N	direct	637267041	15001.0	95.6307841426	1.0	179.020083041	0.40406889464	2.01	0.868117111063
15713637	637267041	7635.0	89.5100415206	0.808137789281	HIWPGCMGAMJNRG-SOEYAOMHSA-N	1.0	WQZGKKKJIJFFOK-GASJEMHNSA-N	direct	637267041	1622.0	92.9430951487	1.0	179.020083041	0.40406889464	2.01	0.868117111063
15713638	637267041	7635.0	89.5100415206	0.808137789281	HIWPGCMGAMJNRG-SOEYAOMHSA-N	1.0	WQZGKKKJIJFFOK-GASJEMHNSA-N	direct	637267041	4005.0	91.288192771	1.0	179.020083041	0.40406889464	2.01	0.868117111063
15713639	637267041	7635.0	89.5100415206	0.808137789281	HIWPGCMGAMJNRG-SOEYAOMHSA-N	1.0	WQZGKKKJIJFFOK-GASJEMHNSA-N	direct	637267041	11881.0	91.288192771	1.0	179.020083041	0.40406889464	2.01	0.868117111063
15713640	637267041	7635.0	89.5100415206	0.808137789281	HIWPGCMGAMJNRG-SOEYAOMHSA-N	1.0	WQZGKKKJIJFFOK-GASJEMHNSA-N	direct	637267041	13196.0	91.288192771	1.0	179.020083041	0.40406889464	2.01	0.868117111063
15713641	637267041	7635.0	89.5100415206	0.808137789281	HIWPGCMGAMJNRG-SOEYAOMHSA-N	1.0	WQZGKKKJIJFFOK-GASJEMHNSA-N	direct	637267041	1849.0	90.9244530386	1.0	179.020083041	0.40406889464	2.01	0.868117111063
13525878	637265280	6583.0	84.9586073148	0.850596804677	HIWPGCMGAMJNRG-SOEYAOMHSA-N	1.0	WQZGKKKJIJFFOK-GASJEMHNSA-N	direct	637265280	13591.0	105.424812155	1.0	169.91721463	0.425298402339	2.01	0.867904231741
13525879	637265280	6583.0	84.9586073148	0.850596804677	HIWPGCMGAMJNRG-SOEYAOMHSA-N	1.0	WQZGKKKJIJFFOK-GASJEMHNSA-N	direct	637265280	15081.0	105.424812155	1.0	169.91721463	0.425298402339	2.01	0.867904231741
13525880	637265280	6583.0	84.9586073148	0.850596804677	HIWPGCMGAMJNRG-SOEYAOMHSA-N	1.0	WQZGKKKJIJFFOK-GASJEMHNSA-N	direct	637265280	1849.0	103.779891912	1.0	169.91721463	0.425298402339	2.01	0.867904231741
13525881	637265280	6583.0	84.9586073148	0.850596804677	HIWPGCMGAMJNRG-SOEYAOMHSA-N	1.0	WQZGKKKJIJFFOK-GASJEMHNSA-N	direct	637265280	4365.0	103.154281982	1.0	169.91721463	0.425298402339	2.01	0.867904231741
13525882	637265280	6583.0	84.9586073148	0.850596804677	HIWPGCMGAMJNRG-SOEYAOMHSA-N	1.0	WQZGKKKJIJFFOK-GASJEMHNSA-N	direct	637265280	5031.0	100.013676223	1.0	169.91721463	0.425298402339	2.01	0.867904231741
13525883	637265280	6583.0	84.9586073148	0.850596804677	HIWPGCMGAMJNRG-SOEYAOMHSA-N	1.0	WQZGKKKJIJFFOK-GASJEMHNSA-N	direct	637265280	339.0	97.19859629	1.0	169.91721463	0.425298402339	2.01	0.867904231741
13525884	637265280	6583.0	84.9586073148	0.850596804677	HIWPGCMGAMJNRG-SOEYAOMHSA-N	1.0	WQZGKKKJIJFFOK-GASJEMHNSA-N	direct	637265280	3584.0	97.19859629	1.0	169.91721463	0.425298402339	2.01	0.867904231741
13525885	637265280	6583.0	84.9586073148	0.850596804677	HIWPGCMGAMJNRG-SOEYAOMHSA-N	1.0	WQZGKKKJIJFFOK-GASJEMHNSA-N	direct	637265280	6831.0	97.19859629	1.0	169.91721463	0.425298402339	2.01	0.867904231741
13525886	637265280	6583.0	84.9586073148	0.850596804677	HIWPGCMGAMJNRG-SOEYAOMHSA-N	1.0	WQZGKKKJIJFFOK-GASJEMHNSA-N	direct	637265280	4267.0	95.8632794328	1.0	169.91721463	0.425298402339	2.01	0.867904231741
13525887	637265280	6583.0	84.9586073148	0.850596804677	HIWPGCMGAMJNRG-SOEYAOMHSA-N	1.0	WQZGKKKJIJFFOK-GASJEMHNSA-N	direct	637265280	1622.0	94.5816987087	1.0	169.91721463	0.425298402339	2.01	0.867904231741
13525888	637265280	6583.0	84.9586073148	0.850596804677	HIWPGCMGAMJNRG-SOEYAOMHSA-N	1.0	WQZGKKKJIJFFOK-GASJEMHNSA-N	direct	637265280	1383.0	93.8996294549	1.0	169.91721463	0.425298402339	2.01	0.867904231741
13525889	637265280	6583.0	84.9586073148	0.850596804677	HIWPGCMGAMJNRG-SOEYAOMHSA-N	1.0	WQZGKKKJIJFFOK-GASJEMHNSA-N	direct	637265280	4366.0	93.8996294549	1.0	169.91721463	0.425298402339	2.01	0.867904231741
3929776	637271003	2754.0	89.42136079	0.808137789281	HIWPGCMGAMJNRG-SOEYAOMHSA-N	1.0	WQZGKKKJIJFFOK-SVZMEOIVSA-N	direct	637271003	599.0	105.619788758	1.0	178.84272158	0.40406889464	2.01	0.867902012632
3929777	637271003	2754.0	89.42136079	0.808137789281	HIWPGCMGAMJNRG-SOEYAOMHSA-N	1.0	WQZGKKKJIJFFOK-SVZMEOIVSA-N	direct	637271003	2138.0	105.619788758	1.0	178.84272158	0.40406889464	2.01	0.867902012632
3929856	637271003	5746.0	89.42136079	0.808137789281	HIWPGCMGAMJNRG-SOEYAOMHSA-N	1.0	WQZGKKKJIJFFOK-SVZMEOIVSA-N	direct	637271003	599.0	105.619788758	1.0	178.84272158	0.40406889464	2.01	0.867902012632
3929857	637271003	5746.0	89.42136079	0.808137789281	HIWPGCMGAMJNRG-SOEYAOMHSA-N	1.0	WQZGKKKJIJFFOK-SVZMEOIVSA-N	direct	637271003	2138.0	105.619788758	1.0	178.84272158	0.40406889464	2.01	0.867902012632
19567362	637266769	10861.0	81.0496351456	0.891128876043	HIWPGCMGAMJNRG-SOEYAOMHSA-N	1.0	WQZGKKKJIJFFOK-GASJEMHNSA-N	direct	637266769	13591.0	87.9871627753	1.0	162.099270291	0.445564438022	2.01	0.867784559088
19567363	637266769	10861.0	81.0496351456	0.891128876043	HIWPGCMGAMJNRG-SOEYAOMHSA-N	1.0	WQZGKKKJIJFFOK-GASJEMHNSA-N	direct	637266769	15081.0	87.9871627753	1.0	162.099270291	0.445564438022	2.01	0.867784559088
19567364	637266769	10861.0	81.0496351456	0.891128876043	HIWPGCMGAMJNRG-SOEYAOMHSA-N	1.0	WQZGKKKJIJFFOK-GASJEMHNSA-N	direct	637266769	339.0	82.9065783148	1.0	162.099270291	0.445564438022	2.01	0.867784559088
19567365	637266769	10861.0	81.0496351456	0.891128876043	HIWPGCMGAMJNRG-SOEYAOMHSA-N	1.0	WQZGKKKJIJFFOK-GASJEMHNSA-N	direct	637266769	3584.0	82.9065783148	1.0	162.099270291	0.445564438022	2.01	0.867784559088
19567366	637266769	10861.0	81.0496351456	0.891128876043	HIWPGCMGAMJNRG-SOEYAOMHSA-N	1.0	WQZGKKKJIJFFOK-GASJEMHNSA-N	direct	637266769	15001.0	82.9065783148	1.0	162.099270291	0.445564438022	2.01	0.867784559088
19567367	637266769	10861.0	81.0496351456	0.891128876043	HIWPGCMGAMJNRG-SOEYAOMHSA-N	1.0	WQZGKKKJIJFFOK-GASJEMHNSA-N	direct	637266769	10460.0	82.735182177	1.0	162.099270291	0.445564438022	2.01	0.867784559088
19567368	637266769	10861.0	81.0496351456	0.891128876043	HIWPGCMGAMJNRG-SOEYAOMHSA-N	1.0	WQZGKKKJIJFFOK-GASJEMHNSA-N	direct	637266769	13745.0	82.735182177	1.0	162.099270291	0.445564438022	2.01	0.867784559088
19567377	637266769	11071.0	81.0496351456	0.891128876043	HIWPGCMGAMJNRG-SOEYAOMHSA-N	1.0	WQZGKKKJIJFFOK-GASJEMHNSA-N	direct	637266769	13591.0	87.9871627753	1.0	162.099270291	0.445564438022	2.01	0.867784559088
19567378	637266769	11071.0	81.0496351456	0.891128876043	HIWPGCMGAMJNRG-SOEYAOMHSA-N	1.0	WQZGKKKJIJFFOK-GASJEMHNSA-N	direct	637266769	15081.0	87.9871627753	1.0	162.099270291	0.445564438022	2.01	0.867784559088
19567379	637266769	11071.0	81.0496351456	0.891128876043	HIWPGCMGAMJNRG-SOEYAOMHSA-N	1.0	WQZGKKKJIJFFOK-GASJEMHNSA-N	direct	637266769	339.0	82.9065783148	1.0	162.099270291	0.445564438022	2.01	0.867784559088
19567380	637266769	11071.0	81.0496351456	0.891128876043	HIWPGCMGAMJNRG-SOEYAOMHSA-N	1.0	WQZGKKKJIJFFOK-GASJEMHNSA-N	direct	637266769	3584.0	82.9065783148	1.0	162.099270291	0.445564438022	2.01	0.867784559088
19567381	637266769	11071.0	81.0496351456	0.891128876043	HIWPGCMGAMJNRG-SOEYAOMHSA-N	1.0	WQZGKKKJIJFFOK-GASJEMHNSA-N	direct	637266769	15001.0	82.9065783148	1.0	162.099270291	0.445564438022	2.01	0.867784559088
19567382	637266769	11071.0	81.0496351456	0.891128876043	HIWPGCMGAMJNRG-SOEYAOMHSA-N	1.0	WQZGKKKJIJFFOK-GASJEMHNSA-N	direct	637266769	10460.0	82.735182177	1.0	162.099270291	0.445564438022	2.01	0.867784559088
19567383	637266769	11071.0	81.0496351456	0.891128876043	HIWPGCMGAMJNRG-SOEYAOMHSA-N	1.0	WQZGKKKJIJFFOK-GASJEMHNSA-N	direct	637266769	13745.0	82.735182177	1.0	162.099270291	0.445564438022	2.01	0.867784559088
19567077	637266769	10460.0	83.9956786262	0.858474424427	HIWPGCMGAMJNRG-SOEYAOMHSA-N	1.0	WQZGKKKJIJFFOK-GASJEMHNSA-N	direct	637266769	13591.0	87.9871627753	1.0	167.991357252	0.429237212213	2.01	0.867431320302
19567078	637266769	10460.0	83.9956786262	0.858474424427	HIWPGCMGAMJNRG-SOEYAOMHSA-N	1.0	WQZGKKKJIJFFOK-GASJEMHNSA-N	direct	637266769	15081.0	87.9871627753	1.0	167.991357252	0.429237212213	2.01	0.867431320302
19567122	637266769	13745.0	83.9956786262	0.858474424427	HIWPGCMGAMJNRG-SOEYAOMHSA-N	1.0	WQZGKKKJIJFFOK-GASJEMHNSA-N	direct	637266769	13591.0	87.9871627753	1.0	167.991357252	0.429237212213	2.01	0.867431320302
19567123	637266769	13745.0	83.9956786262	0.858474424427	HIWPGCMGAMJNRG-SOEYAOMHSA-N	1.0	WQZGKKKJIJFFOK-GASJEMHNSA-N	direct	637266769	15081.0	87.9871627753	1.0	167.991357252	0.429237212213	2.01	0.867431320302
15715962	637267041	6583.0	83.9788107009	0.858474424427	HIWPGCMGAMJNRG-SOEYAOMHSA-N	1.0	WQZGKKKJIJFFOK-GASJEMHNSA-N	direct	637267041	4365.0	100.432973634	1.0	167.957621402	0.429237212213	2.01	0.867387767857
15715963	637267041	6583.0	83.9788107009	0.858474424427	HIWPGCMGAMJNRG-SOEYAOMHSA-N	1.0	WQZGKKKJIJFFOK-GASJEMHNSA-N	direct	637267041	13591.0	98.8124792792	1.0	167.957621402	0.429237212213	2.01	0.867387767857
15715964	637267041	6583.0	83.9788107009	0.858474424427	HIWPGCMGAMJNRG-SOEYAOMHSA-N	1.0	WQZGKKKJIJFFOK-GASJEMHNSA-N	direct	637267041	15081.0	98.8124792792	1.0	167.957621402	0.429237212213	2.01	0.867387767857
15715965	637267041	6583.0	83.9788107009	0.858474424427	HIWPGCMGAMJNRG-SOEYAOMHSA-N	1.0	WQZGKKKJIJFFOK-GASJEMHNSA-N	direct	637267041	5031.0	96.9625735021	1.0	167.957621402	0.429237212213	2.01	0.867387767857
15715966	637267041	6583.0	83.9788107009	0.858474424427	HIWPGCMGAMJNRG-SOEYAOMHSA-N	1.0	WQZGKKKJIJFFOK-GASJEMHNSA-N	direct	637267041	339.0	96.2781893848	1.0	167.957621402	0.429237212213	2.01	0.867387767857
15715967	637267041	6583.0	83.9788107009	0.858474424427	HIWPGCMGAMJNRG-SOEYAOMHSA-N	1.0	WQZGKKKJIJFFOK-GASJEMHNSA-N	direct	637267041	3584.0	96.2781893848	1.0	167.957621402	0.429237212213	2.01	0.867387767857
15715968	637267041	6583.0	83.9788107009	0.858474424427	HIWPGCMGAMJNRG-SOEYAOMHSA-N	1.0	WQZGKKKJIJFFOK-GASJEMHNSA-N	direct	637267041	6831.0	96.2781893848	1.0	167.957621402	0.429237212213	2.01	0.867387767857
15715969	637267041	6583.0	83.9788107009	0.858474424427	HIWPGCMGAMJNRG-SOEYAOMHSA-N	1.0	WQZGKKKJIJFFOK-GASJEMHNSA-N	direct	637267041	4267.0	95.9065783148	1.0	167.957621402	0.429237212213	2.01	0.867387767857
15715972	637267041	6583.0	83.9788107009	0.858474424427	HIWPGCMGAMJNRG-SOEYAOMHSA-N	1.0	WQZGKKKJIJFFOK-GASJEMHNSA-N	direct	637267041	15001.0	95.6307841426	1.0	167.957621402	0.429237212213	2.01	0.867387767857
15715973	637267041	6583.0	83.9788107009	0.858474424427	HIWPGCMGAMJNRG-SOEYAOMHSA-N	1.0	WQZGKKKJIJFFOK-GASJEMHNSA-N	direct	637267041	1622.0	92.9430951487	1.0	167.957621402	0.429237212213	2.01	0.867387767857
15715974	637267041	6583.0	83.9788107009	0.858474424427	HIWPGCMGAMJNRG-SOEYAOMHSA-N	1.0	WQZGKKKJIJFFOK-GASJEMHNSA-N	direct	637267041	4005.0	91.288192771	1.0	167.957621402	0.429237212213	2.01	0.867387767857
15715975	637267041	6583.0	83.9788107009	0.858474424427	HIWPGCMGAMJNRG-SOEYAOMHSA-N	1.0	WQZGKKKJIJFFOK-GASJEMHNSA-N	direct	637267041	11881.0	91.288192771	1.0	167.957621402	0.429237212213	2.01	0.867387767857
15715976	637267041	6583.0	83.9788107009	0.858474424427	HIWPGCMGAMJNRG-SOEYAOMHSA-N	1.0	WQZGKKKJIJFFOK-GASJEMHNSA-N	direct	637267041	13196.0	91.288192771	1.0	167.957621402	0.429237212213	2.01	0.867387767857
15715977	637267041	6583.0	83.9788107009	0.858474424427	HIWPGCMGAMJNRG-SOEYAOMHSA-N	1.0	WQZGKKKJIJFFOK-GASJEMHNSA-N	direct	637267041	1849.0	90.9244530386	1.0	167.957621402	0.429237212213	2.01	0.867387767857
51997056	637270288	1892.0	42.3788237182	0.891128876043	HIWPGCMGAMJNRG-SOEYAOMHSA-N	1.0	WQZGKKKJIJFFOK-GASJEMHNSA-N	direct	637270288	1892.0	40.440093375	2.0	80.8801867499	0.445564438022	2.01	0.867330639322
24496780	637268311	12848.0	40.4145392705	0.891128876043	HIWPGCMGAMJNRG-SOEYAOMHSA-N	1.0	WQZGKKKJIJFFOK-GASJEMHNSA-N	direct	637268311	12848.0	49.2471835688	2.0	80.829078541	0.445564438022	2.01	0.867193590234
18275482	637271826	10861.0	81.9586073148	0.877541197743	HIWPGCMGAMJNRG-SOEYAOMHSA-N	1.0	WQZGKKKJIJFFOK-GASJEMHNSA-N	direct	637271826	5031.0	100.903089987	1.0	163.91721463	0.438770598871	2.01	0.866871139048
18275483	637271826	10861.0	81.9586073148	0.877541197743	HIWPGCMGAMJNRG-SOEYAOMHSA-N	1.0	WQZGKKKJIJFFOK-GASJEMHNSA-N	direct	637271826	13591.0	99.54668166	1.0	163.91721463	0.438770598871	2.01	0.866871139048
18275484	637271826	10861.0	81.9586073148	0.877541197743	HIWPGCMGAMJNRG-SOEYAOMHSA-N	1.0	WQZGKKKJIJFFOK-GASJEMHNSA-N	direct	637271826	15081.0	99.54668166	1.0	163.91721463	0.438770598871	2.01	0.866871139048
18275485	637271826	10861.0	81.9586073148	0.877541197743	HIWPGCMGAMJNRG-SOEYAOMHSA-N	1.0	WQZGKKKJIJFFOK-GASJEMHNSA-N	direct	637271826	1849.0	98.2757241304	1.0	163.91721463	0.438770598871	2.01	0.866871139048
18275486	637271826	10861.0	81.9586073148	0.877541197743	HIWPGCMGAMJNRG-SOEYAOMHSA-N	1.0	WQZGKKKJIJFFOK-GASJEMHNSA-N	direct	637271826	4365.0	95.0741724254	1.0	163.91721463	0.438770598871	2.01	0.866871139048
18275487	637271826	10861.0	81.9586073148	0.877541197743	HIWPGCMGAMJNRG-SOEYAOMHSA-N	1.0	WQZGKKKJIJFFOK-GASJEMHNSA-N	direct	637271826	339.0	93.1706962272	1.0	163.91721463	0.438770598871	2.01	0.866871139048
18275488	637271826	10861.0	81.9586073148	0.877541197743	HIWPGCMGAMJNRG-SOEYAOMHSA-N	1.0	WQZGKKKJIJFFOK-GASJEMHNSA-N	direct	637271826	3584.0	93.1706962272	1.0	163.91721463	0.438770598871	2.01	0.866871139048
18275489	637271826	10861.0	81.9586073148	0.877541197743	HIWPGCMGAMJNRG-SOEYAOMHSA-N	1.0	WQZGKKKJIJFFOK-GASJEMHNSA-N	direct	637271826	6831.0	93.1706962272	1.0	163.91721463	0.438770598871	2.01	0.866871139048
18275490	637271826	10861.0	81.9586073148	0.877541197743	HIWPGCMGAMJNRG-SOEYAOMHSA-N	1.0	WQZGKKKJIJFFOK-GASJEMHNSA-N	direct	637271826	1622.0	92.4828041021	1.0	163.91721463	0.438770598871	2.01	0.866871139048
18275493	637271826	10861.0	81.9586073148	0.877541197743	HIWPGCMGAMJNRG-SOEYAOMHSA-N	1.0	WQZGKKKJIJFFOK-GASJEMHNSA-N	direct	637271826	15001.0	92.1040252676	1.0	163.91721463	0.438770598871	2.01	0.866871139048
18275494	637271826	10861.0	81.9586073148	0.877541197743	HIWPGCMGAMJNRG-SOEYAOMHSA-N	1.0	WQZGKKKJIJFFOK-GASJEMHNSA-N	direct	637271826	1383.0	91.2790142558	1.0	163.91721463	0.438770598871	2.01	0.866871139048
18275495	637271826	10861.0	81.9586073148	0.877541197743	HIWPGCMGAMJNRG-SOEYAOMHSA-N	1.0	WQZGKKKJIJFFOK-GASJEMHNSA-N	direct	637271826	4366.0	91.2790142558	1.0	163.91721463	0.438770598871	2.01	0.866871139048
18275498	637271826	11071.0	81.9586073148	0.877541197743	HIWPGCMGAMJNRG-SOEYAOMHSA-N	1.0	WQZGKKKJIJFFOK-GASJEMHNSA-N	direct	637271826	5031.0	100.903089987	1.0	163.91721463	0.438770598871	2.01	0.866871139048
18275499	637271826	11071.0	81.9586073148	0.877541197743	HIWPGCMGAMJNRG-SOEYAOMHSA-N	1.0	WQZGKKKJIJFFOK-GASJEMHNSA-N	direct	637271826	13591.0	99.54668166	1.0	163.91721463	0.438770598871	2.01	0.866871139048
18275500	637271826	11071.0	81.9586073148	0.877541197743	HIWPGCMGAMJNRG-SOEYAOMHSA-N	1.0	WQZGKKKJIJFFOK-GASJEMHNSA-N	direct	637271826	15081.0	99.54668166	1.0	163.91721463	0.438770598871	2.01	0.866871139048
18275501	637271826	11071.0	81.9586073148	0.877541197743	HIWPGCMGAMJNRG-SOEYAOMHSA-N	1.0	WQZGKKKJIJFFOK-GASJEMHNSA-N	direct	637271826	1849.0	98.2757241304	1.0	163.91721463	0.438770598871	2.01	0.866871139048
18275502	637271826	11071.0	81.9586073148	0.877541197743	HIWPGCMGAMJNRG-SOEYAOMHSA-N	1.0	WQZGKKKJIJFFOK-GASJEMHNSA-N	direct	637271826	4365.0	95.0741724254	1.0	163.91721463	0.438770598871	2.01	0.866871139048
18275503	637271826	11071.0	81.9586073148	0.877541197743	HIWPGCMGAMJNRG-SOEYAOMHSA-N	1.0	WQZGKKKJIJFFOK-GASJEMHNSA-N	direct	637271826	339.0	93.1706962272	1.0	163.91721463	0.438770598871	2.01	0.866871139048
18275504	637271826	11071.0	81.9586073148	0.877541197743	HIWPGCMGAMJNRG-SOEYAOMHSA-N	1.0	WQZGKKKJIJFFOK-GASJEMHNSA-N	direct	637271826	3584.0	93.1706962272	1.0	163.91721463	0.438770598871	2.01	0.866871139048
18275505	637271826	11071.0	81.9586073148	0.877541197743	HIWPGCMGAMJNRG-SOEYAOMHSA-N	1.0	WQZGKKKJIJFFOK-GASJEMHNSA-N	direct	637271826	6831.0	93.1706962272	1.0	163.91721463	0.438770598871	2.01	0.866871139048
18275506	637271826	11071.0	81.9586073148	0.877541197743	HIWPGCMGAMJNRG-SOEYAOMHSA-N	1.0	WQZGKKKJIJFFOK-GASJEMHNSA-N	direct	637271826	1622.0	92.4828041021	1.0	163.91721463	0.438770598871	2.01	0.866871139048
18275509	637271826	11071.0	81.9586073148	0.877541197743	HIWPGCMGAMJNRG-SOEYAOMHSA-N	1.0	WQZGKKKJIJFFOK-GASJEMHNSA-N	direct	637271826	15001.0	92.1040252676	1.0	163.91721463	0.438770598871	2.01	0.866871139048
18275510	637271826	11071.0	81.9586073148	0.877541197743	HIWPGCMGAMJNRG-SOEYAOMHSA-N	1.0	WQZGKKKJIJFFOK-GASJEMHNSA-N	direct	637271826	1383.0	91.2790142558	1.0	163.91721463	0.438770598871	2.01	0.866871139048
18275511	637271826	11071.0	81.9586073148	0.877541197743	HIWPGCMGAMJNRG-SOEYAOMHSA-N	1.0	WQZGKKKJIJFFOK-GASJEMHNSA-N	direct	637271826	4366.0	91.2790142558	1.0	163.91721463	0.438770598871	2.01	0.866871139048
13522352	637265280	10163.0	81.9100948886	0.877541197743	HIWPGCMGAMJNRG-SOEYAOMHSA-N	1.0	WQZGKKKJIJFFOK-GASJEMHNSA-N	direct	637265280	1849.0	103.779891912	1.0	163.820189777	0.438770598871	2.01	0.866742832329
13522353	637265280	10163.0	81.9100948886	0.877541197743	HIWPGCMGAMJNRG-SOEYAOMHSA-N	1.0	WQZGKKKJIJFFOK-GASJEMHNSA-N	direct	637265280	4365.0	103.154281982	1.0	163.820189777	0.438770598871	2.01	0.866742832329
13522354	637265280	10163.0	81.9100948886	0.877541197743	HIWPGCMGAMJNRG-SOEYAOMHSA-N	1.0	WQZGKKKJIJFFOK-GASJEMHNSA-N	direct	637265280	5031.0	100.013676223	1.0	163.820189777	0.438770598871	2.01	0.866742832329
13522355	637265280	10163.0	81.9100948886	0.877541197743	HIWPGCMGAMJNRG-SOEYAOMHSA-N	1.0	WQZGKKKJIJFFOK-GASJEMHNSA-N	direct	637265280	339.0	97.19859629	1.0	163.820189777	0.438770598871	2.01	0.866742832329
13522356	637265280	10163.0	81.9100948886	0.877541197743	HIWPGCMGAMJNRG-SOEYAOMHSA-N	1.0	WQZGKKKJIJFFOK-GASJEMHNSA-N	direct	637265280	3584.0	97.19859629	1.0	163.820189777	0.438770598871	2.01	0.866742832329
13522357	637265280	10163.0	81.9100948886	0.877541197743	HIWPGCMGAMJNRG-SOEYAOMHSA-N	1.0	WQZGKKKJIJFFOK-GASJEMHNSA-N	direct	637265280	6831.0	97.19859629	1.0	163.820189777	0.438770598871	2.01	0.866742832329
13522358	637265280	10163.0	81.9100948886	0.877541197743	HIWPGCMGAMJNRG-SOEYAOMHSA-N	1.0	WQZGKKKJIJFFOK-GASJEMHNSA-N	direct	637265280	4267.0	95.8632794328	1.0	163.820189777	0.438770598871	2.01	0.866742832329
13522359	637265280	10163.0	81.9100948886	0.877541197743	HIWPGCMGAMJNRG-SOEYAOMHSA-N	1.0	WQZGKKKJIJFFOK-GASJEMHNSA-N	direct	637265280	1622.0	94.5816987087	1.0	163.820189777	0.438770598871	2.01	0.866742832329
13522360	637265280	10163.0	81.9100948886	0.877541197743	HIWPGCMGAMJNRG-SOEYAOMHSA-N	1.0	WQZGKKKJIJFFOK-GASJEMHNSA-N	direct	637265280	1383.0	93.8996294549	1.0	163.820189777	0.438770598871	2.01	0.866742832329
13522361	637265280	10163.0	81.9100948886	0.877541197743	HIWPGCMGAMJNRG-SOEYAOMHSA-N	1.0	WQZGKKKJIJFFOK-GASJEMHNSA-N	direct	637265280	4366.0	93.8996294549	1.0	163.820189777	0.438770598871	2.01	0.866742832329
13522350	637265280	10163.0	81.9100948886	0.877541197743	HIWPGCMGAMJNRG-SOEYAOMHSA-N	1.0	WQZGKKKJIJFFOK-GASJEMHNSA-N	direct	637265280	13591.0	105.424812155	1.0	163.820189777	0.438770598871	2.01	0.866742832329
13522351	637265280	10163.0	81.9100948886	0.877541197743	HIWPGCMGAMJNRG-SOEYAOMHSA-N	1.0	WQZGKKKJIJFFOK-GASJEMHNSA-N	direct	637265280	15081.0	105.424812155	1.0	163.820189777	0.438770598871	2.01	0.866742832329
20393501	637270876	1622.0	88.2773660775	0.858474424427	HIWPGCMGAMJNRG-SOEYAOMHSA-N	1.0	WQZGKKKJIJFFOK-GASJEMHNSA-N	direct	637270876	4037.0	83.6458915609	1.0	167.291783122	0.429237212213	2.01	0.866526835574
20393576	637270876	5031.0	88.3936186349	0.858474424427	HIWPGCMGAMJNRG-SOEYAOMHSA-N	1.0	WQZGKKKJIJFFOK-GASJEMHNSA-N	direct	637270876	4037.0	83.6458915609	1.0	167.291783122	0.429237212213	2.01	0.866526835574
20393696	637270876	10460.0	87.3178549236	0.858474424427	HIWPGCMGAMJNRG-SOEYAOMHSA-N	1.0	WQZGKKKJIJFFOK-GASJEMHNSA-N	direct	637270876	4037.0	83.6458915609	1.0	167.291783122	0.429237212213	2.01	0.866526835574
20393711	637270876	13745.0	87.3178549236	0.858474424427	HIWPGCMGAMJNRG-SOEYAOMHSA-N	1.0	WQZGKKKJIJFFOK-GASJEMHNSA-N	direct	637270876	4037.0	83.6458915609	1.0	167.291783122	0.429237212213	2.01	0.866526835574
15717450	637267041	10460.0	80.3635121036	0.891128876043	HIWPGCMGAMJNRG-SOEYAOMHSA-N	1.0	WQZGKKKJIJFFOK-GASJEMHNSA-N	direct	637267041	4365.0	100.432973634	1.0	160.727024207	0.445564438022	2.01	0.865942149439
15717451	637267041	10460.0	80.3635121036	0.891128876043	HIWPGCMGAMJNRG-SOEYAOMHSA-N	1.0	WQZGKKKJIJFFOK-GASJEMHNSA-N	direct	637267041	13591.0	98.8124792792	1.0	160.727024207	0.445564438022	2.01	0.865942149439
15717452	637267041	10460.0	80.3635121036	0.891128876043	HIWPGCMGAMJNRG-SOEYAOMHSA-N	1.0	WQZGKKKJIJFFOK-GASJEMHNSA-N	direct	637267041	15081.0	98.8124792792	1.0	160.727024207	0.445564438022	2.01	0.865942149439
15717453	637267041	10460.0	80.3635121036	0.891128876043	HIWPGCMGAMJNRG-SOEYAOMHSA-N	1.0	WQZGKKKJIJFFOK-GASJEMHNSA-N	direct	637267041	5031.0	96.9625735021	1.0	160.727024207	0.445564438022	2.01	0.865942149439
15717454	637267041	10460.0	80.3635121036	0.891128876043	HIWPGCMGAMJNRG-SOEYAOMHSA-N	1.0	WQZGKKKJIJFFOK-GASJEMHNSA-N	direct	637267041	339.0	96.2781893848	1.0	160.727024207	0.445564438022	2.01	0.865942149439
15717455	637267041	10460.0	80.3635121036	0.891128876043	HIWPGCMGAMJNRG-SOEYAOMHSA-N	1.0	WQZGKKKJIJFFOK-GASJEMHNSA-N	direct	637267041	3584.0	96.2781893848	1.0	160.727024207	0.445564438022	2.01	0.865942149439
15717456	637267041	10460.0	80.3635121036	0.891128876043	HIWPGCMGAMJNRG-SOEYAOMHSA-N	1.0	WQZGKKKJIJFFOK-GASJEMHNSA-N	direct	637267041	6831.0	96.2781893848	1.0	160.727024207	0.445564438022	2.01	0.865942149439
15717457	637267041	10460.0	80.3635121036	0.891128876043	HIWPGCMGAMJNRG-SOEYAOMHSA-N	1.0	WQZGKKKJIJFFOK-GASJEMHNSA-N	direct	637267041	4267.0	95.9065783148	1.0	160.727024207	0.445564438022	2.01	0.865942149439
15717460	637267041	10460.0	80.3635121036	0.891128876043	HIWPGCMGAMJNRG-SOEYAOMHSA-N	1.0	WQZGKKKJIJFFOK-GASJEMHNSA-N	direct	637267041	15001.0	95.6307841426	1.0	160.727024207	0.445564438022	2.01	0.865942149439
15717461	637267041	10460.0	80.3635121036	0.891128876043	HIWPGCMGAMJNRG-SOEYAOMHSA-N	1.0	WQZGKKKJIJFFOK-GASJEMHNSA-N	direct	637267041	1622.0	92.9430951487	1.0	160.727024207	0.445564438022	2.01	0.865942149439
15717462	637267041	10460.0	80.3635121036	0.891128876043	HIWPGCMGAMJNRG-SOEYAOMHSA-N	1.0	WQZGKKKJIJFFOK-GASJEMHNSA-N	direct	637267041	4005.0	91.288192771	1.0	160.727024207	0.445564438022	2.01	0.865942149439
15717463	637267041	10460.0	80.3635121036	0.891128876043	HIWPGCMGAMJNRG-SOEYAOMHSA-N	1.0	WQZGKKKJIJFFOK-GASJEMHNSA-N	direct	637267041	11881.0	91.288192771	1.0	160.727024207	0.445564438022	2.01	0.865942149439
15717464	637267041	10460.0	80.3635121036	0.891128876043	HIWPGCMGAMJNRG-SOEYAOMHSA-N	1.0	WQZGKKKJIJFFOK-GASJEMHNSA-N	direct	637267041	13196.0	91.288192771	1.0	160.727024207	0.445564438022	2.01	0.865942149439
15717465	637267041	10460.0	80.3635121036	0.891128876043	HIWPGCMGAMJNRG-SOEYAOMHSA-N	1.0	WQZGKKKJIJFFOK-GASJEMHNSA-N	direct	637267041	1849.0	90.9244530386	1.0	160.727024207	0.445564438022	2.01	0.865942149439
15717498	637267041	13745.0	80.3635121036	0.891128876043	HIWPGCMGAMJNRG-SOEYAOMHSA-N	1.0	WQZGKKKJIJFFOK-GASJEMHNSA-N	direct	637267041	4365.0	100.432973634	1.0	160.727024207	0.445564438022	2.01	0.865942149439
15717499	637267041	13745.0	80.3635121036	0.891128876043	HIWPGCMGAMJNRG-SOEYAOMHSA-N	1.0	WQZGKKKJIJFFOK-GASJEMHNSA-N	direct	637267041	13591.0	98.8124792792	1.0	160.727024207	0.445564438022	2.01	0.865942149439
15717500	637267041	13745.0	80.3635121036	0.891128876043	HIWPGCMGAMJNRG-SOEYAOMHSA-N	1.0	WQZGKKKJIJFFOK-GASJEMHNSA-N	direct	637267041	15081.0	98.8124792792	1.0	160.727024207	0.445564438022	2.01	0.865942149439
15717501	637267041	13745.0	80.3635121036	0.891128876043	HIWPGCMGAMJNRG-SOEYAOMHSA-N	1.0	WQZGKKKJIJFFOK-GASJEMHNSA-N	direct	637267041	5031.0	96.9625735021	1.0	160.727024207	0.445564438022	2.01	0.865942149439
15717502	637267041	13745.0	80.3635121036	0.891128876043	HIWPGCMGAMJNRG-SOEYAOMHSA-N	1.0	WQZGKKKJIJFFOK-GASJEMHNSA-N	direct	637267041	339.0	96.2781893848	1.0	160.727024207	0.445564438022	2.01	0.865942149439
15717503	637267041	13745.0	80.3635121036	0.891128876043	HIWPGCMGAMJNRG-SOEYAOMHSA-N	1.0	WQZGKKKJIJFFOK-GASJEMHNSA-N	direct	637267041	3584.0	96.2781893848	1.0	160.727024207	0.445564438022	2.01	0.865942149439
15717504	637267041	13745.0	80.3635121036	0.891128876043	HIWPGCMGAMJNRG-SOEYAOMHSA-N	1.0	WQZGKKKJIJFFOK-GASJEMHNSA-N	direct	637267041	6831.0	96.2781893848	1.0	160.727024207	0.445564438022	2.01	0.865942149439
15717505	637267041	13745.0	80.3635121036	0.891128876043	HIWPGCMGAMJNRG-SOEYAOMHSA-N	1.0	WQZGKKKJIJFFOK-GASJEMHNSA-N	direct	637267041	4267.0	95.9065783148	1.0	160.727024207	0.445564438022	2.01	0.865942149439
15717508	637267041	13745.0	80.3635121036	0.891128876043	HIWPGCMGAMJNRG-SOEYAOMHSA-N	1.0	WQZGKKKJIJFFOK-GASJEMHNSA-N	direct	637267041	15001.0	95.6307841426	1.0	160.727024207	0.445564438022	2.01	0.865942149439
15717509	637267041	13745.0	80.3635121036	0.891128876043	HIWPGCMGAMJNRG-SOEYAOMHSA-N	1.0	WQZGKKKJIJFFOK-GASJEMHNSA-N	direct	637267041	1622.0	92.9430951487	1.0	160.727024207	0.445564438022	2.01	0.865942149439
15717510	637267041	13745.0	80.3635121036	0.891128876043	HIWPGCMGAMJNRG-SOEYAOMHSA-N	1.0	WQZGKKKJIJFFOK-GASJEMHNSA-N	direct	637267041	4005.0	91.288192771	1.0	160.727024207	0.445564438022	2.01	0.865942149439
15717511	637267041	13745.0	80.3635121036	0.891128876043	HIWPGCMGAMJNRG-SOEYAOMHSA-N	1.0	WQZGKKKJIJFFOK-GASJEMHNSA-N	direct	637267041	11881.0	91.288192771	1.0	160.727024207	0.445564438022	2.01	0.865942149439
15717512	637267041	13745.0	80.3635121036	0.891128876043	HIWPGCMGAMJNRG-SOEYAOMHSA-N	1.0	WQZGKKKJIJFFOK-GASJEMHNSA-N	direct	637267041	13196.0	91.288192771	1.0	160.727024207	0.445564438022	2.01	0.865942149439
15717513	637267041	13745.0	80.3635121036	0.891128876043	HIWPGCMGAMJNRG-SOEYAOMHSA-N	1.0	WQZGKKKJIJFFOK-GASJEMHNSA-N	direct	637267041	1849.0	90.9244530386	1.0	160.727024207	0.445564438022	2.01	0.865942149439
15714250	637267041	1849.0	88.5543957967	0.808137789281	HIWPGCMGAMJNRG-SOEYAOMHSA-N	1.0	WQZGKKKJIJFFOK-VFUOTHLCSA-N	direct	637267041	4365.0	100.432973634	1.0	177.108791593	0.40406889464	2.01	0.865790682905
15714251	637267041	1849.0	88.5543957967	0.808137789281	HIWPGCMGAMJNRG-SOEYAOMHSA-N	1.0	WQZGKKKJIJFFOK-VFUOTHLCSA-N	direct	637267041	13591.0	98.8124792792	1.0	177.108791593	0.40406889464	2.01	0.865790682905
15714252	637267041	1849.0	88.5543957967	0.808137789281	HIWPGCMGAMJNRG-SOEYAOMHSA-N	1.0	WQZGKKKJIJFFOK-VFUOTHLCSA-N	direct	637267041	15081.0	98.8124792792	1.0	177.108791593	0.40406889464	2.01	0.865790682905
15714253	637267041	1849.0	88.5543957967	0.808137789281	HIWPGCMGAMJNRG-SOEYAOMHSA-N	1.0	WQZGKKKJIJFFOK-VFUOTHLCSA-N	direct	637267041	5031.0	96.9625735021	1.0	177.108791593	0.40406889464	2.01	0.865790682905
15714254	637267041	1849.0	88.5543957967	0.808137789281	HIWPGCMGAMJNRG-SOEYAOMHSA-N	1.0	WQZGKKKJIJFFOK-VFUOTHLCSA-N	direct	637267041	339.0	96.2781893848	1.0	177.108791593	0.40406889464	2.01	0.865790682905
15714255	637267041	1849.0	88.5543957967	0.808137789281	HIWPGCMGAMJNRG-SOEYAOMHSA-N	1.0	WQZGKKKJIJFFOK-VFUOTHLCSA-N	direct	637267041	3584.0	96.2781893848	1.0	177.108791593	0.40406889464	2.01	0.865790682905
15714256	637267041	1849.0	88.5543957967	0.808137789281	HIWPGCMGAMJNRG-SOEYAOMHSA-N	1.0	WQZGKKKJIJFFOK-VFUOTHLCSA-N	direct	637267041	6831.0	96.2781893848	1.0	177.108791593	0.40406889464	2.01	0.865790682905
15714257	637267041	1849.0	88.5543957967	0.808137789281	HIWPGCMGAMJNRG-SOEYAOMHSA-N	1.0	WQZGKKKJIJFFOK-VFUOTHLCSA-N	direct	637267041	4267.0	95.9065783148	1.0	177.108791593	0.40406889464	2.01	0.865790682905
15714260	637267041	1849.0	88.5543957967	0.808137789281	HIWPGCMGAMJNRG-SOEYAOMHSA-N	1.0	WQZGKKKJIJFFOK-VFUOTHLCSA-N	direct	637267041	15001.0	95.6307841426	1.0	177.108791593	0.40406889464	2.01	0.865790682905
15714261	637267041	1849.0	88.5543957967	0.808137789281	HIWPGCMGAMJNRG-SOEYAOMHSA-N	1.0	WQZGKKKJIJFFOK-VFUOTHLCSA-N	direct	637267041	1622.0	92.9430951487	1.0	177.108791593	0.40406889464	2.01	0.865790682905
15714262	637267041	1849.0	88.5543957967	0.808137789281	HIWPGCMGAMJNRG-SOEYAOMHSA-N	1.0	WQZGKKKJIJFFOK-VFUOTHLCSA-N	direct	637267041	4005.0	91.288192771	1.0	177.108791593	0.40406889464	2.01	0.865790682905
15714263	637267041	1849.0	88.5543957967	0.808137789281	HIWPGCMGAMJNRG-SOEYAOMHSA-N	1.0	WQZGKKKJIJFFOK-VFUOTHLCSA-N	direct	637267041	11881.0	91.288192771	1.0	177.108791593	0.40406889464	2.01	0.865790682905
15714264	637267041	1849.0	88.5543957967	0.808137789281	HIWPGCMGAMJNRG-SOEYAOMHSA-N	1.0	WQZGKKKJIJFFOK-VFUOTHLCSA-N	direct	637267041	13196.0	91.288192771	1.0	177.108791593	0.40406889464	2.01	0.865790682905
45954233	637266462	6123.0	84.6197887583	0.858474424427	HIWPGCMGAMJNRG-SOEYAOMHSA-N	1.0	WQZGKKKJIJFFOK-GASJEMHNSA-N	direct	637266462	13330.0	83.3233063904	1.0	166.646612781	0.429237212213	2.01	0.86569017202
45954252	637266462	13330.0	84.6197887583	0.858474424427	HIWPGCMGAMJNRG-SOEYAOMHSA-N	1.0	WQZGKKKJIJFFOK-GASJEMHNSA-N	direct	637266462	6123.0	83.3233063904	1.0	166.646612781	0.429237212213	2.01	0.86569017202
15714426	637267041	2250.0	81.468521083	0.877541197743	HIWPGCMGAMJNRG-SOEYAOMHSA-N	1.0	WQZGKKKJIJFFOK-GASJEMHNSA-N	direct	637267041	4365.0	100.432973634	1.0	162.937042166	0.438770598871	2.01	0.865572319995
15714427	637267041	2250.0	81.468521083	0.877541197743	HIWPGCMGAMJNRG-SOEYAOMHSA-N	1.0	WQZGKKKJIJFFOK-GASJEMHNSA-N	direct	637267041	13591.0	98.8124792792	1.0	162.937042166	0.438770598871	2.01	0.865572319995
15714428	637267041	2250.0	81.468521083	0.877541197743	HIWPGCMGAMJNRG-SOEYAOMHSA-N	1.0	WQZGKKKJIJFFOK-GASJEMHNSA-N	direct	637267041	15081.0	98.8124792792	1.0	162.937042166	0.438770598871	2.01	0.865572319995
15714429	637267041	2250.0	81.468521083	0.877541197743	HIWPGCMGAMJNRG-SOEYAOMHSA-N	1.0	WQZGKKKJIJFFOK-GASJEMHNSA-N	direct	637267041	5031.0	96.9625735021	1.0	162.937042166	0.438770598871	2.01	0.865572319995
15714430	637267041	2250.0	81.468521083	0.877541197743	HIWPGCMGAMJNRG-SOEYAOMHSA-N	1.0	WQZGKKKJIJFFOK-GASJEMHNSA-N	direct	637267041	339.0	96.2781893848	1.0	162.937042166	0.438770598871	2.01	0.865572319995
15714431	637267041	2250.0	81.468521083	0.877541197743	HIWPGCMGAMJNRG-SOEYAOMHSA-N	1.0	WQZGKKKJIJFFOK-GASJEMHNSA-N	direct	637267041	3584.0	96.2781893848	1.0	162.937042166	0.438770598871	2.01	0.865572319995
15714432	637267041	2250.0	81.468521083	0.877541197743	HIWPGCMGAMJNRG-SOEYAOMHSA-N	1.0	WQZGKKKJIJFFOK-GASJEMHNSA-N	direct	637267041	6831.0	96.2781893848	1.0	162.937042166	0.438770598871	2.01	0.865572319995
15714433	637267041	2250.0	81.468521083	0.877541197743	HIWPGCMGAMJNRG-SOEYAOMHSA-N	1.0	WQZGKKKJIJFFOK-GASJEMHNSA-N	direct	637267041	4267.0	95.9065783148	1.0	162.937042166	0.438770598871	2.01	0.865572319995
15714436	637267041	2250.0	81.468521083	0.877541197743	HIWPGCMGAMJNRG-SOEYAOMHSA-N	1.0	WQZGKKKJIJFFOK-GASJEMHNSA-N	direct	637267041	15001.0	95.6307841426	1.0	162.937042166	0.438770598871	2.01	0.865572319995
15714437	637267041	2250.0	81.468521083	0.877541197743	HIWPGCMGAMJNRG-SOEYAOMHSA-N	1.0	WQZGKKKJIJFFOK-GASJEMHNSA-N	direct	637267041	1622.0	92.9430951487	1.0	162.937042166	0.438770598871	2.01	0.865572319995
15714438	637267041	2250.0	81.468521083	0.877541197743	HIWPGCMGAMJNRG-SOEYAOMHSA-N	1.0	WQZGKKKJIJFFOK-GASJEMHNSA-N	direct	637267041	4005.0	91.288192771	1.0	162.937042166	0.438770598871	2.01	0.865572319995
15714439	637267041	2250.0	81.468521083	0.877541197743	HIWPGCMGAMJNRG-SOEYAOMHSA-N	1.0	WQZGKKKJIJFFOK-GASJEMHNSA-N	direct	637267041	11881.0	91.288192771	1.0	162.937042166	0.438770598871	2.01	0.865572319995
15714440	637267041	2250.0	81.468521083	0.877541197743	HIWPGCMGAMJNRG-SOEYAOMHSA-N	1.0	WQZGKKKJIJFFOK-GASJEMHNSA-N	direct	637267041	13196.0	91.288192771	1.0	162.937042166	0.438770598871	2.01	0.865572319995
15714441	637267041	2250.0	81.468521083	0.877541197743	HIWPGCMGAMJNRG-SOEYAOMHSA-N	1.0	WQZGKKKJIJFFOK-GASJEMHNSA-N	direct	637267041	1849.0	90.9244530386	1.0	162.937042166	0.438770598871	2.01	0.865572319995
19567617	637266769	10460.0	83.9956786262	0.850596804677	HIWPGCMGAMJNRG-SOEYAOMHSA-N	1.0	WQZGKKKJIJFFOK-GASJEMHNSA-N	direct	637266769	13591.0	87.9871627753	1.0	167.991357252	0.425298402339	2.01	0.865434483032
19567618	637266769	10460.0	83.9956786262	0.850596804677	HIWPGCMGAMJNRG-SOEYAOMHSA-N	1.0	WQZGKKKJIJFFOK-GASJEMHNSA-N	direct	637266769	15081.0	87.9871627753	1.0	167.991357252	0.425298402339	2.01	0.865434483032
19567662	637266769	13745.0	83.9956786262	0.850596804677	HIWPGCMGAMJNRG-SOEYAOMHSA-N	1.0	WQZGKKKJIJFFOK-GASJEMHNSA-N	direct	637266769	13591.0	87.9871627753	1.0	167.991357252	0.425298402339	2.01	0.865434483032
19567663	637266769	13745.0	83.9956786262	0.850596804677	HIWPGCMGAMJNRG-SOEYAOMHSA-N	1.0	WQZGKKKJIJFFOK-GASJEMHNSA-N	direct	637266769	15081.0	87.9871627753	1.0	167.991357252	0.425298402339	2.01	0.865434483032
20392606	637270876	5031.0	88.3936186349	0.808137789281	HIWPGCMGAMJNRG-SOEYAOMHSA-N	1.0	WQZGKKKJIJFFOK-GASJEMHNSA-N	direct	637270876	1622.0	91.251811973	1.0	176.78723727	0.40406889464	2.01	0.865397438051
20392607	637270876	5031.0	88.3936186349	0.808137789281	HIWPGCMGAMJNRG-SOEYAOMHSA-N	1.0	WQZGKKKJIJFFOK-GASJEMHNSA-N	direct	637270876	10460.0	91.2240256689	1.0	176.78723727	0.40406889464	2.01	0.865397438051
20392608	637270876	5031.0	88.3936186349	0.808137789281	HIWPGCMGAMJNRG-SOEYAOMHSA-N	1.0	WQZGKKKJIJFFOK-GASJEMHNSA-N	direct	637270876	13745.0	91.2240256689	1.0	176.78723727	0.40406889464	2.01	0.865397438051
20392609	637270876	5031.0	88.3936186349	0.808137789281	HIWPGCMGAMJNRG-SOEYAOMHSA-N	1.0	WQZGKKKJIJFFOK-GASJEMHNSA-N	direct	637270876	339.0	90.5867002359	1.0	176.78723727	0.40406889464	2.01	0.865397438051
20392610	637270876	5031.0	88.3936186349	0.808137789281	HIWPGCMGAMJNRG-SOEYAOMHSA-N	1.0	WQZGKKKJIJFFOK-GASJEMHNSA-N	direct	637270876	3584.0	90.5867002359	1.0	176.78723727	0.40406889464	2.01	0.865397438051
20392611	637270876	5031.0	88.3936186349	0.808137789281	HIWPGCMGAMJNRG-SOEYAOMHSA-N	1.0	WQZGKKKJIJFFOK-GASJEMHNSA-N	direct	637270876	6831.0	90.5867002359	1.0	176.78723727	0.40406889464	2.01	0.865397438051
20392603	637270876	5031.0	88.3936186349	0.808137789281	HIWPGCMGAMJNRG-SOEYAOMHSA-N	1.0	WQZGKKKJIJFFOK-GASJEMHNSA-N	direct	637270876	1849.0	93.9507819773	1.0	176.78723727	0.40406889464	2.01	0.865397438051
20392604	637270876	5031.0	88.3936186349	0.808137789281	HIWPGCMGAMJNRG-SOEYAOMHSA-N	1.0	WQZGKKKJIJFFOK-GASJEMHNSA-N	direct	637270876	13591.0	93.2604276555	1.0	176.78723727	0.40406889464	2.01	0.865397438051
20392605	637270876	5031.0	88.3936186349	0.808137789281	HIWPGCMGAMJNRG-SOEYAOMHSA-N	1.0	WQZGKKKJIJFFOK-GASJEMHNSA-N	direct	637270876	15081.0	93.2604276555	1.0	176.78723727	0.40406889464	2.01	0.865397438051
15718458	637267041	6583.0	83.9788107009	0.850596804677	HIWPGCMGAMJNRG-SOEYAOMHSA-N	1.0	WQZGKKKJIJFFOK-GASJEMHNSA-N	direct	637267041	4365.0	100.432973634	1.0	167.957621402	0.425298402339	2.01	0.865391030846
15718459	637267041	6583.0	83.9788107009	0.850596804677	HIWPGCMGAMJNRG-SOEYAOMHSA-N	1.0	WQZGKKKJIJFFOK-GASJEMHNSA-N	direct	637267041	13591.0	98.8124792792	1.0	167.957621402	0.425298402339	2.01	0.865391030846
15718460	637267041	6583.0	83.9788107009	0.850596804677	HIWPGCMGAMJNRG-SOEYAOMHSA-N	1.0	WQZGKKKJIJFFOK-GASJEMHNSA-N	direct	637267041	15081.0	98.8124792792	1.0	167.957621402	0.425298402339	2.01	0.865391030846
15718461	637267041	6583.0	83.9788107009	0.850596804677	HIWPGCMGAMJNRG-SOEYAOMHSA-N	1.0	WQZGKKKJIJFFOK-GASJEMHNSA-N	direct	637267041	5031.0	96.9625735021	1.0	167.957621402	0.425298402339	2.01	0.865391030846
15718462	637267041	6583.0	83.9788107009	0.850596804677	HIWPGCMGAMJNRG-SOEYAOMHSA-N	1.0	WQZGKKKJIJFFOK-GASJEMHNSA-N	direct	637267041	339.0	96.2781893848	1.0	167.957621402	0.425298402339	2.01	0.865391030846
15718463	637267041	6583.0	83.9788107009	0.850596804677	HIWPGCMGAMJNRG-SOEYAOMHSA-N	1.0	WQZGKKKJIJFFOK-GASJEMHNSA-N	direct	637267041	3584.0	96.2781893848	1.0	167.957621402	0.425298402339	2.01	0.865391030846
15718464	637267041	6583.0	83.9788107009	0.850596804677	HIWPGCMGAMJNRG-SOEYAOMHSA-N	1.0	WQZGKKKJIJFFOK-GASJEMHNSA-N	direct	637267041	6831.0	96.2781893848	1.0	167.957621402	0.425298402339	2.01	0.865391030846
15718465	637267041	6583.0	83.9788107009	0.850596804677	HIWPGCMGAMJNRG-SOEYAOMHSA-N	1.0	WQZGKKKJIJFFOK-GASJEMHNSA-N	direct	637267041	4267.0	95.9065783148	1.0	167.957621402	0.425298402339	2.01	0.865391030846
15718468	637267041	6583.0	83.9788107009	0.850596804677	HIWPGCMGAMJNRG-SOEYAOMHSA-N	1.0	WQZGKKKJIJFFOK-GASJEMHNSA-N	direct	637267041	15001.0	95.6307841426	1.0	167.957621402	0.425298402339	2.01	0.865391030846
15718469	637267041	6583.0	83.9788107009	0.850596804677	HIWPGCMGAMJNRG-SOEYAOMHSA-N	1.0	WQZGKKKJIJFFOK-GASJEMHNSA-N	direct	637267041	1622.0	92.9430951487	1.0	167.957621402	0.425298402339	2.01	0.865391030846
15718470	637267041	6583.0	83.9788107009	0.850596804677	HIWPGCMGAMJNRG-SOEYAOMHSA-N	1.0	WQZGKKKJIJFFOK-GASJEMHNSA-N	direct	637267041	4005.0	91.288192771	1.0	167.957621402	0.425298402339	2.01	0.865391030846
15718471	637267041	6583.0	83.9788107009	0.850596804677	HIWPGCMGAMJNRG-SOEYAOMHSA-N	1.0	WQZGKKKJIJFFOK-GASJEMHNSA-N	direct	637267041	11881.0	91.288192771	1.0	167.957621402	0.425298402339	2.01	0.865391030846
15718472	637267041	6583.0	83.9788107009	0.850596804677	HIWPGCMGAMJNRG-SOEYAOMHSA-N	1.0	WQZGKKKJIJFFOK-GASJEMHNSA-N	direct	637267041	13196.0	91.288192771	1.0	167.957621402	0.425298402339	2.01	0.865391030846
15718473	637267041	6583.0	83.9788107009	0.850596804677	HIWPGCMGAMJNRG-SOEYAOMHSA-N	1.0	WQZGKKKJIJFFOK-GASJEMHNSA-N	direct	637267041	1849.0	90.9244530386	1.0	167.957621402	0.425298402339	2.01	0.865391030846
2632049	637264959	1157.0	41.3448615652	0.891128876043	HIWPGCMGAMJNRG-SOEYAOMHSA-N	1.0	WQZGKKKJIJFFOK-GASJEMHNSA-N	direct	637264959	1157.0	40.0560111249	2.0	80.1120222499	0.445564438022	2.01	0.865263882362
2632140	637264959	2964.0	41.3448615652	0.891128876043	HIWPGCMGAMJNRG-SOEYAOMHSA-N	1.0	WQZGKKKJIJFFOK-GASJEMHNSA-N	direct	637264959	2964.0	40.0560111249	2.0	80.1120222499	0.445564438022	2.01	0.865263882362
18274010	637271826	10460.0	88.3381873145	0.808137789281	HIWPGCMGAMJNRG-SOEYAOMHSA-N	1.0	WQZGKKKJIJFFOK-GASJEMHNSA-N	direct	637271826	5031.0	100.903089987	1.0	176.676374629	0.40406889464	2.01	0.865261734229
18274011	637271826	10460.0	88.3381873145	0.808137789281	HIWPGCMGAMJNRG-SOEYAOMHSA-N	1.0	WQZGKKKJIJFFOK-GASJEMHNSA-N	direct	637271826	13591.0	99.54668166	1.0	176.676374629	0.40406889464	2.01	0.865261734229
18274012	637271826	10460.0	88.3381873145	0.808137789281	HIWPGCMGAMJNRG-SOEYAOMHSA-N	1.0	WQZGKKKJIJFFOK-GASJEMHNSA-N	direct	637271826	15081.0	99.54668166	1.0	176.676374629	0.40406889464	2.01	0.865261734229
18274013	637271826	10460.0	88.3381873145	0.808137789281	HIWPGCMGAMJNRG-SOEYAOMHSA-N	1.0	WQZGKKKJIJFFOK-GASJEMHNSA-N	direct	637271826	1849.0	98.2757241304	1.0	176.676374629	0.40406889464	2.01	0.865261734229
18274014	637271826	10460.0	88.3381873145	0.808137789281	HIWPGCMGAMJNRG-SOEYAOMHSA-N	1.0	WQZGKKKJIJFFOK-GASJEMHNSA-N	direct	637271826	4365.0	95.0741724254	1.0	176.676374629	0.40406889464	2.01	0.865261734229
18274015	637271826	10460.0	88.3381873145	0.808137789281	HIWPGCMGAMJNRG-SOEYAOMHSA-N	1.0	WQZGKKKJIJFFOK-GASJEMHNSA-N	direct	637271826	339.0	93.1706962272	1.0	176.676374629	0.40406889464	2.01	0.865261734229
18274016	637271826	10460.0	88.3381873145	0.808137789281	HIWPGCMGAMJNRG-SOEYAOMHSA-N	1.0	WQZGKKKJIJFFOK-GASJEMHNSA-N	direct	637271826	3584.0	93.1706962272	1.0	176.676374629	0.40406889464	2.01	0.865261734229
18274017	637271826	10460.0	88.3381873145	0.808137789281	HIWPGCMGAMJNRG-SOEYAOMHSA-N	1.0	WQZGKKKJIJFFOK-GASJEMHNSA-N	direct	637271826	6831.0	93.1706962272	1.0	176.676374629	0.40406889464	2.01	0.865261734229
18274018	637271826	10460.0	88.3381873145	0.808137789281	HIWPGCMGAMJNRG-SOEYAOMHSA-N	1.0	WQZGKKKJIJFFOK-GASJEMHNSA-N	direct	637271826	1622.0	92.4828041021	1.0	176.676374629	0.40406889464	2.01	0.865261734229
18274021	637271826	10460.0	88.3381873145	0.808137789281	HIWPGCMGAMJNRG-SOEYAOMHSA-N	1.0	WQZGKKKJIJFFOK-GASJEMHNSA-N	direct	637271826	15001.0	92.1040252676	1.0	176.676374629	0.40406889464	2.01	0.865261734229
18274022	637271826	10460.0	88.3381873145	0.808137789281	HIWPGCMGAMJNRG-SOEYAOMHSA-N	1.0	WQZGKKKJIJFFOK-GASJEMHNSA-N	direct	637271826	1383.0	91.2790142558	1.0	176.676374629	0.40406889464	2.01	0.865261734229
18274023	637271826	10460.0	88.3381873145	0.808137789281	HIWPGCMGAMJNRG-SOEYAOMHSA-N	1.0	WQZGKKKJIJFFOK-GASJEMHNSA-N	direct	637271826	4366.0	91.2790142558	1.0	176.676374629	0.40406889464	2.01	0.865261734229
18274058	637271826	13745.0	88.3381873145	0.808137789281	HIWPGCMGAMJNRG-SOEYAOMHSA-N	1.0	WQZGKKKJIJFFOK-GASJEMHNSA-N	direct	637271826	5031.0	100.903089987	1.0	176.676374629	0.40406889464	2.01	0.865261734229
18274059	637271826	13745.0	88.3381873145	0.808137789281	HIWPGCMGAMJNRG-SOEYAOMHSA-N	1.0	WQZGKKKJIJFFOK-GASJEMHNSA-N	direct	637271826	13591.0	99.54668166	1.0	176.676374629	0.40406889464	2.01	0.865261734229
18274060	637271826	13745.0	88.3381873145	0.808137789281	HIWPGCMGAMJNRG-SOEYAOMHSA-N	1.0	WQZGKKKJIJFFOK-GASJEMHNSA-N	direct	637271826	15081.0	99.54668166	1.0	176.676374629	0.40406889464	2.01	0.865261734229
18274061	637271826	13745.0	88.3381873145	0.808137789281	HIWPGCMGAMJNRG-SOEYAOMHSA-N	1.0	WQZGKKKJIJFFOK-GASJEMHNSA-N	direct	637271826	1849.0	98.2757241304	1.0	176.676374629	0.40406889464	2.01	0.865261734229
18274062	637271826	13745.0	88.3381873145	0.808137789281	HIWPGCMGAMJNRG-SOEYAOMHSA-N	1.0	WQZGKKKJIJFFOK-GASJEMHNSA-N	direct	637271826	4365.0	95.0741724254	1.0	176.676374629	0.40406889464	2.01	0.865261734229
18274063	637271826	13745.0	88.3381873145	0.808137789281	HIWPGCMGAMJNRG-SOEYAOMHSA-N	1.0	WQZGKKKJIJFFOK-GASJEMHNSA-N	direct	637271826	339.0	93.1706962272	1.0	176.676374629	0.40406889464	2.01	0.865261734229
18274064	637271826	13745.0	88.3381873145	0.808137789281	HIWPGCMGAMJNRG-SOEYAOMHSA-N	1.0	WQZGKKKJIJFFOK-GASJEMHNSA-N	direct	637271826	3584.0	93.1706962272	1.0	176.676374629	0.40406889464	2.01	0.865261734229
18274065	637271826	13745.0	88.3381873145	0.808137789281	HIWPGCMGAMJNRG-SOEYAOMHSA-N	1.0	WQZGKKKJIJFFOK-GASJEMHNSA-N	direct	637271826	6831.0	93.1706962272	1.0	176.676374629	0.40406889464	2.01	0.865261734229
18274066	637271826	13745.0	88.3381873145	0.808137789281	HIWPGCMGAMJNRG-SOEYAOMHSA-N	1.0	WQZGKKKJIJFFOK-GASJEMHNSA-N	direct	637271826	1622.0	92.4828041021	1.0	176.676374629	0.40406889464	2.01	0.865261734229
18274069	637271826	13745.0	88.3381873145	0.808137789281	HIWPGCMGAMJNRG-SOEYAOMHSA-N	1.0	WQZGKKKJIJFFOK-GASJEMHNSA-N	direct	637271826	15001.0	92.1040252676	1.0	176.676374629	0.40406889464	2.01	0.865261734229
18274070	637271826	13745.0	88.3381873145	0.808137789281	HIWPGCMGAMJNRG-SOEYAOMHSA-N	1.0	WQZGKKKJIJFFOK-GASJEMHNSA-N	direct	637271826	1383.0	91.2790142558	1.0	176.676374629	0.40406889464	2.01	0.865261734229
18274071	637271826	13745.0	88.3381873145	0.808137789281	HIWPGCMGAMJNRG-SOEYAOMHSA-N	1.0	WQZGKKKJIJFFOK-GASJEMHNSA-N	direct	637271826	4366.0	91.2790142558	1.0	176.676374629	0.40406889464	2.01	0.865261734229
20392527	637270876	1622.0	88.2773660775	0.808137789281	HIWPGCMGAMJNRG-SOEYAOMHSA-N	1.0	WQZGKKKJIJFFOK-GASJEMHNSA-N	direct	637270876	5031.0	95.0762380392	1.0	176.554732155	0.40406889464	2.01	0.865112761617
20392528	637270876	1622.0	88.2773660775	0.808137789281	HIWPGCMGAMJNRG-SOEYAOMHSA-N	1.0	WQZGKKKJIJFFOK-GASJEMHNSA-N	direct	637270876	1849.0	93.9507819773	1.0	176.554732155	0.40406889464	2.01	0.865112761617
20392529	637270876	1622.0	88.2773660775	0.808137789281	HIWPGCMGAMJNRG-SOEYAOMHSA-N	1.0	WQZGKKKJIJFFOK-GASJEMHNSA-N	direct	637270876	13591.0	93.2604276555	1.0	176.554732155	0.40406889464	2.01	0.865112761617
20392530	637270876	1622.0	88.2773660775	0.808137789281	HIWPGCMGAMJNRG-SOEYAOMHSA-N	1.0	WQZGKKKJIJFFOK-GASJEMHNSA-N	direct	637270876	15081.0	93.2604276555	1.0	176.554732155	0.40406889464	2.01	0.865112761617
20392532	637270876	1622.0	88.2773660775	0.808137789281	HIWPGCMGAMJNRG-SOEYAOMHSA-N	1.0	WQZGKKKJIJFFOK-GASJEMHNSA-N	direct	637270876	10460.0	91.2240256689	1.0	176.554732155	0.40406889464	2.01	0.865112761617
20392533	637270876	1622.0	88.2773660775	0.808137789281	HIWPGCMGAMJNRG-SOEYAOMHSA-N	1.0	WQZGKKKJIJFFOK-GASJEMHNSA-N	direct	637270876	13745.0	91.2240256689	1.0	176.554732155	0.40406889464	2.01	0.865112761617
20392534	637270876	1622.0	88.2773660775	0.808137789281	HIWPGCMGAMJNRG-SOEYAOMHSA-N	1.0	WQZGKKKJIJFFOK-GASJEMHNSA-N	direct	637270876	339.0	90.5867002359	1.0	176.554732155	0.40406889464	2.01	0.865112761617
20392535	637270876	1622.0	88.2773660775	0.808137789281	HIWPGCMGAMJNRG-SOEYAOMHSA-N	1.0	WQZGKKKJIJFFOK-GASJEMHNSA-N	direct	637270876	3584.0	90.5867002359	1.0	176.554732155	0.40406889464	2.01	0.865112761617
20392536	637270876	1622.0	88.2773660775	0.808137789281	HIWPGCMGAMJNRG-SOEYAOMHSA-N	1.0	WQZGKKKJIJFFOK-GASJEMHNSA-N	direct	637270876	6831.0	90.5867002359	1.0	176.554732155	0.40406889464	2.01	0.865112761617
19567354	637266769	10460.0	83.9956786262	0.891128876043	HIWPGCMGAMJNRG-SOEYAOMHSA-N	1.0	WQZGKKKJIJFFOK-GASJEMHNSA-N	direct	637266769	1622.0	79.9913998282	1.0	159.982799656	0.445564438022	2.01	0.864937997421
19567369	637266769	10861.0	81.0496351456	0.891128876043	HIWPGCMGAMJNRG-SOEYAOMHSA-N	1.0	WQZGKKKJIJFFOK-GASJEMHNSA-N	direct	637266769	1622.0	79.9913998282	1.0	159.982799656	0.445564438022	2.01	0.864937997421
19567384	637266769	11071.0	81.0496351456	0.891128876043	HIWPGCMGAMJNRG-SOEYAOMHSA-N	1.0	WQZGKKKJIJFFOK-GASJEMHNSA-N	direct	637266769	1622.0	79.9913998282	1.0	159.982799656	0.445564438022	2.01	0.864937997421
19567399	637266769	13745.0	83.9956786262	0.891128876043	HIWPGCMGAMJNRG-SOEYAOMHSA-N	1.0	WQZGKKKJIJFFOK-GASJEMHNSA-N	direct	637266769	1622.0	79.9913998282	1.0	159.982799656	0.445564438022	2.01	0.864937997421
13523568	637265280	10107.0	83.0172766123	0.858474424427	HIWPGCMGAMJNRG-SOEYAOMHSA-N	1.0	WQZGKKKJIJFFOK-GASJEMHNSA-N	direct	637265280	13591.0	105.424812155	1.0	166.034553225	0.429237212213	2.01	0.86489419833
13523569	637265280	10107.0	83.0172766123	0.858474424427	HIWPGCMGAMJNRG-SOEYAOMHSA-N	1.0	WQZGKKKJIJFFOK-GASJEMHNSA-N	direct	637265280	15081.0	105.424812155	1.0	166.034553225	0.429237212213	2.01	0.86489419833
13523570	637265280	10107.0	83.0172766123	0.858474424427	HIWPGCMGAMJNRG-SOEYAOMHSA-N	1.0	WQZGKKKJIJFFOK-GASJEMHNSA-N	direct	637265280	1849.0	103.779891912	1.0	166.034553225	0.429237212213	2.01	0.86489419833
13523571	637265280	10107.0	83.0172766123	0.858474424427	HIWPGCMGAMJNRG-SOEYAOMHSA-N	1.0	WQZGKKKJIJFFOK-GASJEMHNSA-N	direct	637265280	4365.0	103.154281982	1.0	166.034553225	0.429237212213	2.01	0.86489419833
13523572	637265280	10107.0	83.0172766123	0.858474424427	HIWPGCMGAMJNRG-SOEYAOMHSA-N	1.0	WQZGKKKJIJFFOK-GASJEMHNSA-N	direct	637265280	5031.0	100.013676223	1.0	166.034553225	0.429237212213	2.01	0.86489419833
13523573	637265280	10107.0	83.0172766123	0.858474424427	HIWPGCMGAMJNRG-SOEYAOMHSA-N	1.0	WQZGKKKJIJFFOK-GASJEMHNSA-N	direct	637265280	339.0	97.19859629	1.0	166.034553225	0.429237212213	2.01	0.86489419833
13523574	637265280	10107.0	83.0172766123	0.858474424427	HIWPGCMGAMJNRG-SOEYAOMHSA-N	1.0	WQZGKKKJIJFFOK-GASJEMHNSA-N	direct	637265280	3584.0	97.19859629	1.0	166.034553225	0.429237212213	2.01	0.86489419833
13523575	637265280	10107.0	83.0172766123	0.858474424427	HIWPGCMGAMJNRG-SOEYAOMHSA-N	1.0	WQZGKKKJIJFFOK-GASJEMHNSA-N	direct	637265280	6831.0	97.19859629	1.0	166.034553225	0.429237212213	2.01	0.86489419833
13523576	637265280	10107.0	83.0172766123	0.858474424427	HIWPGCMGAMJNRG-SOEYAOMHSA-N	1.0	WQZGKKKJIJFFOK-GASJEMHNSA-N	direct	637265280	4267.0	95.8632794328	1.0	166.034553225	0.429237212213	2.01	0.86489419833
13523577	637265280	10107.0	83.0172766123	0.858474424427	HIWPGCMGAMJNRG-SOEYAOMHSA-N	1.0	WQZGKKKJIJFFOK-GASJEMHNSA-N	direct	637265280	1622.0	94.5816987087	1.0	166.034553225	0.429237212213	2.01	0.86489419833
13523578	637265280	10107.0	83.0172766123	0.858474424427	HIWPGCMGAMJNRG-SOEYAOMHSA-N	1.0	WQZGKKKJIJFFOK-GASJEMHNSA-N	direct	637265280	1383.0	93.8996294549	1.0	166.034553225	0.429237212213	2.01	0.86489419833
13523579	637265280	10107.0	83.0172766123	0.858474424427	HIWPGCMGAMJNRG-SOEYAOMHSA-N	1.0	WQZGKKKJIJFFOK-GASJEMHNSA-N	direct	637265280	4366.0	93.8996294549	1.0	166.034553225	0.429237212213	2.01	0.86489419833
19566702	637266769	1622.0	81.209714836	0.877541197743	HIWPGCMGAMJNRG-SOEYAOMHSA-N	1.0	WQZGKKKJIJFFOK-GASJEMHNSA-N	direct	637266769	13591.0	87.9871627753	1.0	162.419429672	0.438770598871	2.01	0.86488406985
19566703	637266769	1622.0	81.209714836	0.877541197743	HIWPGCMGAMJNRG-SOEYAOMHSA-N	1.0	WQZGKKKJIJFFOK-GASJEMHNSA-N	direct	637266769	15081.0	87.9871627753	1.0	162.419429672	0.438770598871	2.01	0.86488406985
19566704	637266769	1622.0	81.209714836	0.877541197743	HIWPGCMGAMJNRG-SOEYAOMHSA-N	1.0	WQZGKKKJIJFFOK-GASJEMHNSA-N	direct	637266769	339.0	82.9065783148	1.0	162.419429672	0.438770598871	2.01	0.86488406985
19566705	637266769	1622.0	81.209714836	0.877541197743	HIWPGCMGAMJNRG-SOEYAOMHSA-N	1.0	WQZGKKKJIJFFOK-GASJEMHNSA-N	direct	637266769	3584.0	82.9065783148	1.0	162.419429672	0.438770598871	2.01	0.86488406985
19566706	637266769	1622.0	81.209714836	0.877541197743	HIWPGCMGAMJNRG-SOEYAOMHSA-N	1.0	WQZGKKKJIJFFOK-GASJEMHNSA-N	direct	637266769	15001.0	82.9065783148	1.0	162.419429672	0.438770598871	2.01	0.86488406985
19566707	637266769	1622.0	81.209714836	0.877541197743	HIWPGCMGAMJNRG-SOEYAOMHSA-N	1.0	WQZGKKKJIJFFOK-GASJEMHNSA-N	direct	637266769	10460.0	82.735182177	1.0	162.419429672	0.438770598871	2.01	0.86488406985
19566708	637266769	1622.0	81.209714836	0.877541197743	HIWPGCMGAMJNRG-SOEYAOMHSA-N	1.0	WQZGKKKJIJFFOK-GASJEMHNSA-N	direct	637266769	13745.0	82.735182177	1.0	162.419429672	0.438770598871	2.01	0.86488406985
19044491	637265556	1157.0	44.0793549986	0.808137789281	HIWPGCMGAMJNRG-SOEYAOMHSA-N	1.0	WQZGKKKJIJFFOK-GASJEMHNSA-N	direct	637265556	1157.0	45.9706162223	2.0	88.1587099972	0.40406889464	2.01	0.864821909399
19044627	637265556	2964.0	44.0793549986	0.808137789281	HIWPGCMGAMJNRG-SOEYAOMHSA-N	1.0	WQZGKKKJIJFFOK-GASJEMHNSA-N	direct	637265556	2964.0	45.9706162223	2.0	88.1587099972	0.40406889464	2.01	0.864821909399
13521146	637265280	10861.0	88.1169066414	0.808137789281	HIWPGCMGAMJNRG-SOEYAOMHSA-N	1.0	WQZGKKKJIJFFOK-GASJEMHNSA-N	direct	637265280	13591.0	105.424812155	1.0	176.233813283	0.40406889464	2.01	0.864719370216
13521147	637265280	10861.0	88.1169066414	0.808137789281	HIWPGCMGAMJNRG-SOEYAOMHSA-N	1.0	WQZGKKKJIJFFOK-GASJEMHNSA-N	direct	637265280	15081.0	105.424812155	1.0	176.233813283	0.40406889464	2.01	0.864719370216
13521148	637265280	10861.0	88.1169066414	0.808137789281	HIWPGCMGAMJNRG-SOEYAOMHSA-N	1.0	WQZGKKKJIJFFOK-GASJEMHNSA-N	direct	637265280	1849.0	103.779891912	1.0	176.233813283	0.40406889464	2.01	0.864719370216
13521149	637265280	10861.0	88.1169066414	0.808137789281	HIWPGCMGAMJNRG-SOEYAOMHSA-N	1.0	WQZGKKKJIJFFOK-GASJEMHNSA-N	direct	637265280	4365.0	103.154281982	1.0	176.233813283	0.40406889464	2.01	0.864719370216
13521150	637265280	10861.0	88.1169066414	0.808137789281	HIWPGCMGAMJNRG-SOEYAOMHSA-N	1.0	WQZGKKKJIJFFOK-GASJEMHNSA-N	direct	637265280	5031.0	100.013676223	1.0	176.233813283	0.40406889464	2.01	0.864719370216
13521151	637265280	10861.0	88.1169066414	0.808137789281	HIWPGCMGAMJNRG-SOEYAOMHSA-N	1.0	WQZGKKKJIJFFOK-GASJEMHNSA-N	direct	637265280	339.0	97.19859629	1.0	176.233813283	0.40406889464	2.01	0.864719370216
13521152	637265280	10861.0	88.1169066414	0.808137789281	HIWPGCMGAMJNRG-SOEYAOMHSA-N	1.0	WQZGKKKJIJFFOK-GASJEMHNSA-N	direct	637265280	3584.0	97.19859629	1.0	176.233813283	0.40406889464	2.01	0.864719370216
13521153	637265280	10861.0	88.1169066414	0.808137789281	HIWPGCMGAMJNRG-SOEYAOMHSA-N	1.0	WQZGKKKJIJFFOK-GASJEMHNSA-N	direct	637265280	6831.0	97.19859629	1.0	176.233813283	0.40406889464	2.01	0.864719370216
13521154	637265280	10861.0	88.1169066414	0.808137789281	HIWPGCMGAMJNRG-SOEYAOMHSA-N	1.0	WQZGKKKJIJFFOK-GASJEMHNSA-N	direct	637265280	4267.0	95.8632794328	1.0	176.233813283	0.40406889464	2.01	0.864719370216
13521155	637265280	10861.0	88.1169066414	0.808137789281	HIWPGCMGAMJNRG-SOEYAOMHSA-N	1.0	WQZGKKKJIJFFOK-GASJEMHNSA-N	direct	637265280	1622.0	94.5816987087	1.0	176.233813283	0.40406889464	2.01	0.864719370216
13521156	637265280	10861.0	88.1169066414	0.808137789281	HIWPGCMGAMJNRG-SOEYAOMHSA-N	1.0	WQZGKKKJIJFFOK-GASJEMHNSA-N	direct	637265280	1383.0	93.8996294549	1.0	176.233813283	0.40406889464	2.01	0.864719370216
13521157	637265280	10861.0	88.1169066414	0.808137789281	HIWPGCMGAMJNRG-SOEYAOMHSA-N	1.0	WQZGKKKJIJFFOK-GASJEMHNSA-N	direct	637265280	4366.0	93.8996294549	1.0	176.233813283	0.40406889464	2.01	0.864719370216
13521160	637265280	11071.0	88.1169066414	0.808137789281	HIWPGCMGAMJNRG-SOEYAOMHSA-N	1.0	WQZGKKKJIJFFOK-GASJEMHNSA-N	direct	637265280	13591.0	105.424812155	1.0	176.233813283	0.40406889464	2.01	0.864719370216
13521161	637265280	11071.0	88.1169066414	0.808137789281	HIWPGCMGAMJNRG-SOEYAOMHSA-N	1.0	WQZGKKKJIJFFOK-GASJEMHNSA-N	direct	637265280	15081.0	105.424812155	1.0	176.233813283	0.40406889464	2.01	0.864719370216
13521162	637265280	11071.0	88.1169066414	0.808137789281	HIWPGCMGAMJNRG-SOEYAOMHSA-N	1.0	WQZGKKKJIJFFOK-GASJEMHNSA-N	direct	637265280	1849.0	103.779891912	1.0	176.233813283	0.40406889464	2.01	0.864719370216
13521163	637265280	11071.0	88.1169066414	0.808137789281	HIWPGCMGAMJNRG-SOEYAOMHSA-N	1.0	WQZGKKKJIJFFOK-GASJEMHNSA-N	direct	637265280	4365.0	103.154281982	1.0	176.233813283	0.40406889464	2.01	0.864719370216
13521164	637265280	11071.0	88.1169066414	0.808137789281	HIWPGCMGAMJNRG-SOEYAOMHSA-N	1.0	WQZGKKKJIJFFOK-GASJEMHNSA-N	direct	637265280	5031.0	100.013676223	1.0	176.233813283	0.40406889464	2.01	0.864719370216
13521165	637265280	11071.0	88.1169066414	0.808137789281	HIWPGCMGAMJNRG-SOEYAOMHSA-N	1.0	WQZGKKKJIJFFOK-GASJEMHNSA-N	direct	637265280	339.0	97.19859629	1.0	176.233813283	0.40406889464	2.01	0.864719370216
13521166	637265280	11071.0	88.1169066414	0.808137789281	HIWPGCMGAMJNRG-SOEYAOMHSA-N	1.0	WQZGKKKJIJFFOK-GASJEMHNSA-N	direct	637265280	3584.0	97.19859629	1.0	176.233813283	0.40406889464	2.01	0.864719370216
13521167	637265280	11071.0	88.1169066414	0.808137789281	HIWPGCMGAMJNRG-SOEYAOMHSA-N	1.0	WQZGKKKJIJFFOK-GASJEMHNSA-N	direct	637265280	6831.0	97.19859629	1.0	176.233813283	0.40406889464	2.01	0.864719370216
13521168	637265280	11071.0	88.1169066414	0.808137789281	HIWPGCMGAMJNRG-SOEYAOMHSA-N	1.0	WQZGKKKJIJFFOK-GASJEMHNSA-N	direct	637265280	4267.0	95.8632794328	1.0	176.233813283	0.40406889464	2.01	0.864719370216
13521169	637265280	11071.0	88.1169066414	0.808137789281	HIWPGCMGAMJNRG-SOEYAOMHSA-N	1.0	WQZGKKKJIJFFOK-GASJEMHNSA-N	direct	637265280	1622.0	94.5816987087	1.0	176.233813283	0.40406889464	2.01	0.864719370216
13521170	637265280	11071.0	88.1169066414	0.808137789281	HIWPGCMGAMJNRG-SOEYAOMHSA-N	1.0	WQZGKKKJIJFFOK-GASJEMHNSA-N	direct	637265280	1383.0	93.8996294549	1.0	176.233813283	0.40406889464	2.01	0.864719370216
13521171	637265280	11071.0	88.1169066414	0.808137789281	HIWPGCMGAMJNRG-SOEYAOMHSA-N	1.0	WQZGKKKJIJFFOK-GASJEMHNSA-N	direct	637265280	4366.0	93.8996294549	1.0	176.233813283	0.40406889464	2.01	0.864719370216
19567250	637266769	1622.0	81.209714836	0.891128876043	HIWPGCMGAMJNRG-SOEYAOMHSA-N	1.0	WQZGKKKJIJFFOK-GASJEMHNSA-N	direct	637266769	10861.0	79.8696662315	1.0	159.739332463	0.445564438022	2.01	0.864608736538
19567251	637266769	1622.0	81.209714836	0.891128876043	HIWPGCMGAMJNRG-SOEYAOMHSA-N	1.0	WQZGKKKJIJFFOK-GASJEMHNSA-N	direct	637266769	11071.0	79.8696662315	1.0	159.739332463	0.445564438022	2.01	0.864608736538
19567355	637266769	10460.0	83.9956786262	0.891128876043	HIWPGCMGAMJNRG-SOEYAOMHSA-N	1.0	WQZGKKKJIJFFOK-GASJEMHNSA-N	direct	637266769	10861.0	79.8696662315	1.0	159.739332463	0.445564438022	2.01	0.864608736538
19567356	637266769	10460.0	83.9956786262	0.891128876043	HIWPGCMGAMJNRG-SOEYAOMHSA-N	1.0	WQZGKKKJIJFFOK-GASJEMHNSA-N	direct	637266769	11071.0	79.8696662315	1.0	159.739332463	0.445564438022	2.01	0.864608736538
19567371	637266769	10861.0	81.0496351456	0.891128876043	HIWPGCMGAMJNRG-SOEYAOMHSA-N	1.0	WQZGKKKJIJFFOK-GASJEMHNSA-N	direct	637266769	11071.0	79.8696662315	1.0	159.739332463	0.445564438022	2.01	0.864608736538
19567385	637266769	11071.0	81.0496351456	0.891128876043	HIWPGCMGAMJNRG-SOEYAOMHSA-N	1.0	WQZGKKKJIJFFOK-GASJEMHNSA-N	direct	637266769	10861.0	79.8696662315	1.0	159.739332463	0.445564438022	2.01	0.864608736538
19567400	637266769	13745.0	83.9956786262	0.891128876043	HIWPGCMGAMJNRG-SOEYAOMHSA-N	1.0	WQZGKKKJIJFFOK-GASJEMHNSA-N	direct	637266769	10861.0	79.8696662315	1.0	159.739332463	0.445564438022	2.01	0.864608736538
19567401	637266769	13745.0	83.9956786262	0.891128876043	HIWPGCMGAMJNRG-SOEYAOMHSA-N	1.0	WQZGKKKJIJFFOK-GASJEMHNSA-N	direct	637266769	11071.0	79.8696662315	1.0	159.739332463	0.445564438022	2.01	0.864608736538
19567079	637266769	10460.0	83.9956786262	0.858474424427	HIWPGCMGAMJNRG-SOEYAOMHSA-N	1.0	WQZGKKKJIJFFOK-GASJEMHNSA-N	direct	637266769	339.0	82.9065783148	1.0	165.81315663	0.429237212213	2.01	0.864605733593
19567080	637266769	10460.0	83.9956786262	0.858474424427	HIWPGCMGAMJNRG-SOEYAOMHSA-N	1.0	WQZGKKKJIJFFOK-GASJEMHNSA-N	direct	637266769	3584.0	82.9065783148	1.0	165.81315663	0.429237212213	2.01	0.864605733593
19567081	637266769	10460.0	83.9956786262	0.858474424427	HIWPGCMGAMJNRG-SOEYAOMHSA-N	1.0	WQZGKKKJIJFFOK-GASJEMHNSA-N	direct	637266769	15001.0	82.9065783148	1.0	165.81315663	0.429237212213	2.01	0.864605733593
19567124	637266769	13745.0	83.9956786262	0.858474424427	HIWPGCMGAMJNRG-SOEYAOMHSA-N	1.0	WQZGKKKJIJFFOK-GASJEMHNSA-N	direct	637266769	339.0	82.9065783148	1.0	165.81315663	0.429237212213	2.01	0.864605733593
19567125	637266769	13745.0	83.9956786262	0.858474424427	HIWPGCMGAMJNRG-SOEYAOMHSA-N	1.0	WQZGKKKJIJFFOK-GASJEMHNSA-N	direct	637266769	3584.0	82.9065783148	1.0	165.81315663	0.429237212213	2.01	0.864605733593
19567126	637266769	13745.0	83.9956786262	0.858474424427	HIWPGCMGAMJNRG-SOEYAOMHSA-N	1.0	WQZGKKKJIJFFOK-GASJEMHNSA-N	direct	637266769	15001.0	82.9065783148	1.0	165.81315663	0.429237212213	2.01	0.864605733593
20394536	637270876	5031.0	88.3936186349	0.850596804677	HIWPGCMGAMJNRG-SOEYAOMHSA-N	1.0	WQZGKKKJIJFFOK-GASJEMHNSA-N	direct	637270876	4037.0	83.6458915609	1.0	167.291783122	0.425298402339	2.01	0.864532080439
20394656	637270876	10460.0	87.3178549236	0.850596804677	HIWPGCMGAMJNRG-SOEYAOMHSA-N	1.0	WQZGKKKJIJFFOK-GASJEMHNSA-N	direct	637270876	4037.0	83.6458915609	1.0	167.291783122	0.425298402339	2.01	0.864532080439
20394671	637270876	13745.0	87.3178549236	0.850596804677	HIWPGCMGAMJNRG-SOEYAOMHSA-N	1.0	WQZGKKKJIJFFOK-GASJEMHNSA-N	direct	637270876	4037.0	83.6458915609	1.0	167.291783122	0.425298402339	2.01	0.864532080439
20394461	637270876	1622.0	88.2773660775	0.850596804677	HIWPGCMGAMJNRG-SOEYAOMHSA-N	1.0	WQZGKKKJIJFFOK-GASJEMHNSA-N	direct	637270876	4037.0	83.6458915609	1.0	167.291783122	0.425298402339	2.01	0.864532080439
19566822	637266769	10861.0	81.0496351456	0.877541197743	HIWPGCMGAMJNRG-SOEYAOMHSA-N	1.0	WQZGKKKJIJFFOK-GASJEMHNSA-N	direct	637266769	13591.0	87.9871627753	1.0	162.099270291	0.438770598871	2.01	0.864457541958
19566823	637266769	10861.0	81.0496351456	0.877541197743	HIWPGCMGAMJNRG-SOEYAOMHSA-N	1.0	WQZGKKKJIJFFOK-GASJEMHNSA-N	direct	637266769	15081.0	87.9871627753	1.0	162.099270291	0.438770598871	2.01	0.864457541958
19566824	637266769	10861.0	81.0496351456	0.877541197743	HIWPGCMGAMJNRG-SOEYAOMHSA-N	1.0	WQZGKKKJIJFFOK-GASJEMHNSA-N	direct	637266769	339.0	82.9065783148	1.0	162.099270291	0.438770598871	2.01	0.864457541958
19566825	637266769	10861.0	81.0496351456	0.877541197743	HIWPGCMGAMJNRG-SOEYAOMHSA-N	1.0	WQZGKKKJIJFFOK-GASJEMHNSA-N	direct	637266769	3584.0	82.9065783148	1.0	162.099270291	0.438770598871	2.01	0.864457541958
19566826	637266769	10861.0	81.0496351456	0.877541197743	HIWPGCMGAMJNRG-SOEYAOMHSA-N	1.0	WQZGKKKJIJFFOK-GASJEMHNSA-N	direct	637266769	15001.0	82.9065783148	1.0	162.099270291	0.438770598871	2.01	0.864457541958
19566827	637266769	10861.0	81.0496351456	0.877541197743	HIWPGCMGAMJNRG-SOEYAOMHSA-N	1.0	WQZGKKKJIJFFOK-GASJEMHNSA-N	direct	637266769	10460.0	82.735182177	1.0	162.099270291	0.438770598871	2.01	0.864457541958
19566828	637266769	10861.0	81.0496351456	0.877541197743	HIWPGCMGAMJNRG-SOEYAOMHSA-N	1.0	WQZGKKKJIJFFOK-GASJEMHNSA-N	direct	637266769	13745.0	82.735182177	1.0	162.099270291	0.438770598871	2.01	0.864457541958
19566837	637266769	11071.0	81.0496351456	0.877541197743	HIWPGCMGAMJNRG-SOEYAOMHSA-N	1.0	WQZGKKKJIJFFOK-GASJEMHNSA-N	direct	637266769	13591.0	87.9871627753	1.0	162.099270291	0.438770598871	2.01	0.864457541958
19566838	637266769	11071.0	81.0496351456	0.877541197743	HIWPGCMGAMJNRG-SOEYAOMHSA-N	1.0	WQZGKKKJIJFFOK-GASJEMHNSA-N	direct	637266769	15081.0	87.9871627753	1.0	162.099270291	0.438770598871	2.01	0.864457541958
19566839	637266769	11071.0	81.0496351456	0.877541197743	HIWPGCMGAMJNRG-SOEYAOMHSA-N	1.0	WQZGKKKJIJFFOK-GASJEMHNSA-N	direct	637266769	339.0	82.9065783148	1.0	162.099270291	0.438770598871	2.01	0.864457541958
19566840	637266769	11071.0	81.0496351456	0.877541197743	HIWPGCMGAMJNRG-SOEYAOMHSA-N	1.0	WQZGKKKJIJFFOK-GASJEMHNSA-N	direct	637266769	3584.0	82.9065783148	1.0	162.099270291	0.438770598871	2.01	0.864457541958
19566841	637266769	11071.0	81.0496351456	0.877541197743	HIWPGCMGAMJNRG-SOEYAOMHSA-N	1.0	WQZGKKKJIJFFOK-GASJEMHNSA-N	direct	637266769	15001.0	82.9065783148	1.0	162.099270291	0.438770598871	2.01	0.864457541958
19566842	637266769	11071.0	81.0496351456	0.877541197743	HIWPGCMGAMJNRG-SOEYAOMHSA-N	1.0	WQZGKKKJIJFFOK-GASJEMHNSA-N	direct	637266769	10460.0	82.735182177	1.0	162.099270291	0.438770598871	2.01	0.864457541958
19566843	637266769	11071.0	81.0496351456	0.877541197743	HIWPGCMGAMJNRG-SOEYAOMHSA-N	1.0	WQZGKKKJIJFFOK-GASJEMHNSA-N	direct	637266769	13745.0	82.735182177	1.0	162.099270291	0.438770598871	2.01	0.864457541958
19567083	637266769	10460.0	83.9956786262	0.858474424427	HIWPGCMGAMJNRG-SOEYAOMHSA-N	1.0	WQZGKKKJIJFFOK-GASJEMHNSA-N	direct	637266769	13745.0	82.735182177	1.0	165.470364354	0.429237212213	2.01	0.864158528105
19567127	637266769	13745.0	83.9956786262	0.858474424427	HIWPGCMGAMJNRG-SOEYAOMHSA-N	1.0	WQZGKKKJIJFFOK-GASJEMHNSA-N	direct	637266769	10460.0	82.735182177	1.0	165.470364354	0.429237212213	2.01	0.864158528105
51996992	637270288	1892.0	42.3788237182	0.877541197743	HIWPGCMGAMJNRG-SOEYAOMHSA-N	1.0	WQZGKKKJIJFFOK-GASJEMHNSA-N	direct	637270288	1892.0	40.440093375	2.0	80.8801867499	0.438770598871	2.01	0.864005362484
24495982	637268311	12848.0	40.4145392705	0.877541197743	HIWPGCMGAMJNRG-SOEYAOMHSA-N	1.0	WQZGKKKJIJFFOK-GASJEMHNSA-N	direct	637268311	12848.0	49.2471835688	2.0	80.829078541	0.438770598871	2.01	0.863868838831
45954313	637266462	6123.0	84.6197887583	0.850596804677	HIWPGCMGAMJNRG-SOEYAOMHSA-N	1.0	WQZGKKKJIJFFOK-GASJEMHNSA-N	direct	637266462	13330.0	83.3233063904	1.0	166.646612781	0.425298402339	2.01	0.863697342894
45954332	637266462	13330.0	84.6197887583	0.850596804677	HIWPGCMGAMJNRG-SOEYAOMHSA-N	1.0	WQZGKKKJIJFFOK-GASJEMHNSA-N	direct	637266462	6123.0	83.3233063904	1.0	166.646612781	0.425298402339	2.01	0.863697342894
19567252	637266769	1622.0	81.209714836	0.891128876043	HIWPGCMGAMJNRG-SOEYAOMHSA-N	1.0	WQZGKKKJIJFFOK-GASJEMHNSA-N	direct	637266769	4005.0	79.5142785735	1.0	159.028557147	0.445564438022	2.01	0.863645337867
19567253	637266769	1622.0	81.209714836	0.891128876043	HIWPGCMGAMJNRG-SOEYAOMHSA-N	1.0	WQZGKKKJIJFFOK-GASJEMHNSA-N	direct	637266769	11881.0	79.5142785735	1.0	159.028557147	0.445564438022	2.01	0.863645337867
19567254	637266769	1622.0	81.209714836	0.891128876043	HIWPGCMGAMJNRG-SOEYAOMHSA-N	1.0	WQZGKKKJIJFFOK-GASJEMHNSA-N	direct	637266769	13196.0	79.5142785735	1.0	159.028557147	0.445564438022	2.01	0.863645337867
19567357	637266769	10460.0	83.9956786262	0.891128876043	HIWPGCMGAMJNRG-SOEYAOMHSA-N	1.0	WQZGKKKJIJFFOK-GASJEMHNSA-N	direct	637266769	4005.0	79.5142785735	1.0	159.028557147	0.445564438022	2.01	0.863645337867
19567358	637266769	10460.0	83.9956786262	0.891128876043	HIWPGCMGAMJNRG-SOEYAOMHSA-N	1.0	WQZGKKKJIJFFOK-GASJEMHNSA-N	direct	637266769	11881.0	79.5142785735	1.0	159.028557147	0.445564438022	2.01	0.863645337867
19567359	637266769	10460.0	83.9956786262	0.891128876043	HIWPGCMGAMJNRG-SOEYAOMHSA-N	1.0	WQZGKKKJIJFFOK-GASJEMHNSA-N	direct	637266769	13196.0	79.5142785735	1.0	159.028557147	0.445564438022	2.01	0.863645337867
19567372	637266769	10861.0	81.0496351456	0.891128876043	HIWPGCMGAMJNRG-SOEYAOMHSA-N	1.0	WQZGKKKJIJFFOK-GASJEMHNSA-N	direct	637266769	4005.0	79.5142785735	1.0	159.028557147	0.445564438022	2.01	0.863645337867
19567373	637266769	10861.0	81.0496351456	0.891128876043	HIWPGCMGAMJNRG-SOEYAOMHSA-N	1.0	WQZGKKKJIJFFOK-GASJEMHNSA-N	direct	637266769	11881.0	79.5142785735	1.0	159.028557147	0.445564438022	2.01	0.863645337867
19567374	637266769	10861.0	81.0496351456	0.891128876043	HIWPGCMGAMJNRG-SOEYAOMHSA-N	1.0	WQZGKKKJIJFFOK-GASJEMHNSA-N	direct	637266769	13196.0	79.5142785735	1.0	159.028557147	0.445564438022	2.01	0.863645337867
19567387	637266769	11071.0	81.0496351456	0.891128876043	HIWPGCMGAMJNRG-SOEYAOMHSA-N	1.0	WQZGKKKJIJFFOK-GASJEMHNSA-N	direct	637266769	4005.0	79.5142785735	1.0	159.028557147	0.445564438022	2.01	0.863645337867
19567388	637266769	11071.0	81.0496351456	0.891128876043	HIWPGCMGAMJNRG-SOEYAOMHSA-N	1.0	WQZGKKKJIJFFOK-GASJEMHNSA-N	direct	637266769	11881.0	79.5142785735	1.0	159.028557147	0.445564438022	2.01	0.863645337867
19567389	637266769	11071.0	81.0496351456	0.891128876043	HIWPGCMGAMJNRG-SOEYAOMHSA-N	1.0	WQZGKKKJIJFFOK-GASJEMHNSA-N	direct	637266769	13196.0	79.5142785735	1.0	159.028557147	0.445564438022	2.01	0.863645337867
19567402	637266769	13745.0	83.9956786262	0.891128876043	HIWPGCMGAMJNRG-SOEYAOMHSA-N	1.0	WQZGKKKJIJFFOK-GASJEMHNSA-N	direct	637266769	4005.0	79.5142785735	1.0	159.028557147	0.445564438022	2.01	0.863645337867
19567403	637266769	13745.0	83.9956786262	0.891128876043	HIWPGCMGAMJNRG-SOEYAOMHSA-N	1.0	WQZGKKKJIJFFOK-GASJEMHNSA-N	direct	637266769	11881.0	79.5142785735	1.0	159.028557147	0.445564438022	2.01	0.863645337867
19567404	637266769	13745.0	83.9956786262	0.891128876043	HIWPGCMGAMJNRG-SOEYAOMHSA-N	1.0	WQZGKKKJIJFFOK-GASJEMHNSA-N	direct	637266769	13196.0	79.5142785735	1.0	159.028557147	0.445564438022	2.01	0.863645337867
6906678	637270822	2754.0	93.3726341434	0.808137789281	HIWPGCMGAMJNRG-SOEYAOMHSA-N	1.0	WQZGKKKJIJFFOK-SVZMEOIVSA-N	direct	637270822	658.0	87.6736641391	1.0	175.347328278	0.40406889464	2.01	0.863629892876
6906680	637270822	2754.0	93.3726341434	0.808137789281	HIWPGCMGAMJNRG-SOEYAOMHSA-N	1.0	WQZGKKKJIJFFOK-SVZMEOIVSA-N	direct	637270822	4575.0	87.6736641391	1.0	175.347328278	0.40406889464	2.01	0.863629892876
6906681	637270822	2754.0	93.3726341434	0.808137789281	HIWPGCMGAMJNRG-SOEYAOMHSA-N	1.0	WQZGKKKJIJFFOK-SVZMEOIVSA-N	direct	637270822	5746.0	87.6736641391	1.0	175.347328278	0.40406889464	2.01	0.863629892876
6906682	637270822	2754.0	93.3726341434	0.808137789281	HIWPGCMGAMJNRG-SOEYAOMHSA-N	1.0	WQZGKKKJIJFFOK-SVZMEOIVSA-N	direct	637270822	5904.0	87.6736641391	1.0	175.347328278	0.40406889464	2.01	0.863629892876
6906683	637270822	2754.0	93.3726341434	0.808137789281	HIWPGCMGAMJNRG-SOEYAOMHSA-N	1.0	WQZGKKKJIJFFOK-SVZMEOIVSA-N	direct	637270822	6396.0	87.6736641391	1.0	175.347328278	0.40406889464	2.01	0.863629892876
6907134	637270822	5746.0	93.3726341434	0.808137789281	HIWPGCMGAMJNRG-SOEYAOMHSA-N	1.0	WQZGKKKJIJFFOK-SVZMEOIVSA-N	direct	637270822	658.0	87.6736641391	1.0	175.347328278	0.40406889464	2.01	0.863629892876
6907135	637270822	5746.0	93.3726341434	0.808137789281	HIWPGCMGAMJNRG-SOEYAOMHSA-N	1.0	WQZGKKKJIJFFOK-SVZMEOIVSA-N	direct	637270822	2754.0	87.6736641391	1.0	175.347328278	0.40406889464	2.01	0.863629892876
6907136	637270822	5746.0	93.3726341434	0.808137789281	HIWPGCMGAMJNRG-SOEYAOMHSA-N	1.0	WQZGKKKJIJFFOK-SVZMEOIVSA-N	direct	637270822	4575.0	87.6736641391	1.0	175.347328278	0.40406889464	2.01	0.863629892876
6907138	637270822	5746.0	93.3726341434	0.808137789281	HIWPGCMGAMJNRG-SOEYAOMHSA-N	1.0	WQZGKKKJIJFFOK-SVZMEOIVSA-N	direct	637270822	5904.0	87.6736641391	1.0	175.347328278	0.40406889464	2.01	0.863629892876
6907139	637270822	5746.0	93.3726341434	0.808137789281	HIWPGCMGAMJNRG-SOEYAOMHSA-N	1.0	WQZGKKKJIJFFOK-SVZMEOIVSA-N	direct	637270822	6396.0	87.6736641391	1.0	175.347328278	0.40406889464	2.01	0.863629892876
15713098	637267041	1383.0	87.440093375	0.808137789281	HIWPGCMGAMJNRG-SOEYAOMHSA-N	1.0	WQZGKKKJIJFFOK-GASJEMHNSA-N	direct	637267041	4365.0	100.432973634	1.0	174.88018675	0.40406889464	2.01	0.863054119826
15713099	637267041	1383.0	87.440093375	0.808137789281	HIWPGCMGAMJNRG-SOEYAOMHSA-N	1.0	WQZGKKKJIJFFOK-GASJEMHNSA-N	direct	637267041	13591.0	98.8124792792	1.0	174.88018675	0.40406889464	2.01	0.863054119826
15713100	637267041	1383.0	87.440093375	0.808137789281	HIWPGCMGAMJNRG-SOEYAOMHSA-N	1.0	WQZGKKKJIJFFOK-GASJEMHNSA-N	direct	637267041	15081.0	98.8124792792	1.0	174.88018675	0.40406889464	2.01	0.863054119826
15713105	637267041	1383.0	87.440093375	0.808137789281	HIWPGCMGAMJNRG-SOEYAOMHSA-N	1.0	WQZGKKKJIJFFOK-GASJEMHNSA-N	direct	637267041	4267.0	95.9065783148	1.0	174.88018675	0.40406889464	2.01	0.863054119826
15713106	637267041	1383.0	87.440093375	0.808137789281	HIWPGCMGAMJNRG-SOEYAOMHSA-N	1.0	WQZGKKKJIJFFOK-GASJEMHNSA-N	direct	637267041	339.0	95.6307841426	1.0	174.88018675	0.40406889464	2.01	0.863054119826
15713107	637267041	1383.0	87.440093375	0.808137789281	HIWPGCMGAMJNRG-SOEYAOMHSA-N	1.0	WQZGKKKJIJFFOK-GASJEMHNSA-N	direct	637267041	3584.0	95.6307841426	1.0	174.88018675	0.40406889464	2.01	0.863054119826
15713108	637267041	1383.0	87.440093375	0.808137789281	HIWPGCMGAMJNRG-SOEYAOMHSA-N	1.0	WQZGKKKJIJFFOK-GASJEMHNSA-N	direct	637267041	15001.0	95.6307841426	1.0	174.88018675	0.40406889464	2.01	0.863054119826
15713109	637267041	1383.0	87.440093375	0.808137789281	HIWPGCMGAMJNRG-SOEYAOMHSA-N	1.0	WQZGKKKJIJFFOK-GASJEMHNSA-N	direct	637267041	1622.0	92.9430951487	1.0	174.88018675	0.40406889464	2.01	0.863054119826
15713110	637267041	1383.0	87.440093375	0.808137789281	HIWPGCMGAMJNRG-SOEYAOMHSA-N	1.0	WQZGKKKJIJFFOK-GASJEMHNSA-N	direct	637267041	4005.0	91.288192771	1.0	174.88018675	0.40406889464	2.01	0.863054119826
15713111	637267041	1383.0	87.440093375	0.808137789281	HIWPGCMGAMJNRG-SOEYAOMHSA-N	1.0	WQZGKKKJIJFFOK-GASJEMHNSA-N	direct	637267041	11881.0	91.288192771	1.0	174.88018675	0.40406889464	2.01	0.863054119826
15713112	637267041	1383.0	87.440093375	0.808137789281	HIWPGCMGAMJNRG-SOEYAOMHSA-N	1.0	WQZGKKKJIJFFOK-GASJEMHNSA-N	direct	637267041	13196.0	91.288192771	1.0	174.88018675	0.40406889464	2.01	0.863054119826
15713113	637267041	1383.0	87.440093375	0.808137789281	HIWPGCMGAMJNRG-SOEYAOMHSA-N	1.0	WQZGKKKJIJFFOK-GASJEMHNSA-N	direct	637267041	1849.0	90.9244530386	1.0	174.88018675	0.40406889464	2.01	0.863054119826
15713290	637267041	4366.0	87.440093375	0.808137789281	HIWPGCMGAMJNRG-SOEYAOMHSA-N	1.0	WQZGKKKJIJFFOK-GASJEMHNSA-N	direct	637267041	4365.0	100.432973634	1.0	174.88018675	0.40406889464	2.01	0.863054119826
15713291	637267041	4366.0	87.440093375	0.808137789281	HIWPGCMGAMJNRG-SOEYAOMHSA-N	1.0	WQZGKKKJIJFFOK-GASJEMHNSA-N	direct	637267041	13591.0	98.8124792792	1.0	174.88018675	0.40406889464	2.01	0.863054119826
15713292	637267041	4366.0	87.440093375	0.808137789281	HIWPGCMGAMJNRG-SOEYAOMHSA-N	1.0	WQZGKKKJIJFFOK-GASJEMHNSA-N	direct	637267041	15081.0	98.8124792792	1.0	174.88018675	0.40406889464	2.01	0.863054119826
15713297	637267041	4366.0	87.440093375	0.808137789281	HIWPGCMGAMJNRG-SOEYAOMHSA-N	1.0	WQZGKKKJIJFFOK-GASJEMHNSA-N	direct	637267041	4267.0	95.9065783148	1.0	174.88018675	0.40406889464	2.01	0.863054119826
15713298	637267041	4366.0	87.440093375	0.808137789281	HIWPGCMGAMJNRG-SOEYAOMHSA-N	1.0	WQZGKKKJIJFFOK-GASJEMHNSA-N	direct	637267041	339.0	95.6307841426	1.0	174.88018675	0.40406889464	2.01	0.863054119826
15713299	637267041	4366.0	87.440093375	0.808137789281	HIWPGCMGAMJNRG-SOEYAOMHSA-N	1.0	WQZGKKKJIJFFOK-GASJEMHNSA-N	direct	637267041	3584.0	95.6307841426	1.0	174.88018675	0.40406889464	2.01	0.863054119826
15713300	637267041	4366.0	87.440093375	0.808137789281	HIWPGCMGAMJNRG-SOEYAOMHSA-N	1.0	WQZGKKKJIJFFOK-GASJEMHNSA-N	direct	637267041	15001.0	95.6307841426	1.0	174.88018675	0.40406889464	2.01	0.863054119826
15713301	637267041	4366.0	87.440093375	0.808137789281	HIWPGCMGAMJNRG-SOEYAOMHSA-N	1.0	WQZGKKKJIJFFOK-GASJEMHNSA-N	direct	637267041	1622.0	92.9430951487	1.0	174.88018675	0.40406889464	2.01	0.863054119826
15713302	637267041	4366.0	87.440093375	0.808137789281	HIWPGCMGAMJNRG-SOEYAOMHSA-N	1.0	WQZGKKKJIJFFOK-GASJEMHNSA-N	direct	637267041	4005.0	91.288192771	1.0	174.88018675	0.40406889464	2.01	0.863054119826
15713303	637267041	4366.0	87.440093375	0.808137789281	HIWPGCMGAMJNRG-SOEYAOMHSA-N	1.0	WQZGKKKJIJFFOK-GASJEMHNSA-N	direct	637267041	11881.0	91.288192771	1.0	174.88018675	0.40406889464	2.01	0.863054119826
15713304	637267041	4366.0	87.440093375	0.808137789281	HIWPGCMGAMJNRG-SOEYAOMHSA-N	1.0	WQZGKKKJIJFFOK-GASJEMHNSA-N	direct	637267041	13196.0	91.288192771	1.0	174.88018675	0.40406889464	2.01	0.863054119826
15713305	637267041	4366.0	87.440093375	0.808137789281	HIWPGCMGAMJNRG-SOEYAOMHSA-N	1.0	WQZGKKKJIJFFOK-GASJEMHNSA-N	direct	637267041	1849.0	90.9244530386	1.0	174.88018675	0.40406889464	2.01	0.863054119826
15713101	637267041	1383.0	87.440093375	0.808137789281	HIWPGCMGAMJNRG-SOEYAOMHSA-N	1.0	WQZGKKKJIJFFOK-GASJEMHNSA-N	direct	637267041	5031.0	96.9625735021	1.0	174.88018675	0.40406889464	2.01	0.863054119826
15713104	637267041	1383.0	87.440093375	0.808137789281	HIWPGCMGAMJNRG-SOEYAOMHSA-N	1.0	WQZGKKKJIJFFOK-GASJEMHNSA-N	direct	637267041	6831.0	96.2781893848	1.0	174.88018675	0.40406889464	2.01	0.863054119826
15713293	637267041	4366.0	87.440093375	0.808137789281	HIWPGCMGAMJNRG-SOEYAOMHSA-N	1.0	WQZGKKKJIJFFOK-GASJEMHNSA-N	direct	637267041	5031.0	96.9625735021	1.0	174.88018675	0.40406889464	2.01	0.863054119826
15713296	637267041	4366.0	87.440093375	0.808137789281	HIWPGCMGAMJNRG-SOEYAOMHSA-N	1.0	WQZGKKKJIJFFOK-GASJEMHNSA-N	direct	637267041	6831.0	96.2781893848	1.0	174.88018675	0.40406889464	2.01	0.863054119826
18273930	637271826	7635.0	87.4388986164	0.808137789281	HIWPGCMGAMJNRG-SOEYAOMHSA-N	1.0	WQZGKKKJIJFFOK-GASJEMHNSA-N	direct	637271826	5031.0	100.903089987	1.0	174.877797233	0.40406889464	2.01	0.863051171675
18273931	637271826	7635.0	87.4388986164	0.808137789281	HIWPGCMGAMJNRG-SOEYAOMHSA-N	1.0	WQZGKKKJIJFFOK-GASJEMHNSA-N	direct	637271826	13591.0	99.54668166	1.0	174.877797233	0.40406889464	2.01	0.863051171675
18273932	637271826	7635.0	87.4388986164	0.808137789281	HIWPGCMGAMJNRG-SOEYAOMHSA-N	1.0	WQZGKKKJIJFFOK-GASJEMHNSA-N	direct	637271826	15081.0	99.54668166	1.0	174.877797233	0.40406889464	2.01	0.863051171675
18273933	637271826	7635.0	87.4388986164	0.808137789281	HIWPGCMGAMJNRG-SOEYAOMHSA-N	1.0	WQZGKKKJIJFFOK-GASJEMHNSA-N	direct	637271826	1849.0	98.2757241304	1.0	174.877797233	0.40406889464	2.01	0.863051171675
18273934	637271826	7635.0	87.4388986164	0.808137789281	HIWPGCMGAMJNRG-SOEYAOMHSA-N	1.0	WQZGKKKJIJFFOK-GASJEMHNSA-N	direct	637271826	4365.0	95.0741724254	1.0	174.877797233	0.40406889464	2.01	0.863051171675
18273935	637271826	7635.0	87.4388986164	0.808137789281	HIWPGCMGAMJNRG-SOEYAOMHSA-N	1.0	WQZGKKKJIJFFOK-GASJEMHNSA-N	direct	637271826	339.0	93.1706962272	1.0	174.877797233	0.40406889464	2.01	0.863051171675
18273936	637271826	7635.0	87.4388986164	0.808137789281	HIWPGCMGAMJNRG-SOEYAOMHSA-N	1.0	WQZGKKKJIJFFOK-GASJEMHNSA-N	direct	637271826	3584.0	93.1706962272	1.0	174.877797233	0.40406889464	2.01	0.863051171675
18273937	637271826	7635.0	87.4388986164	0.808137789281	HIWPGCMGAMJNRG-SOEYAOMHSA-N	1.0	WQZGKKKJIJFFOK-GASJEMHNSA-N	direct	637271826	6831.0	93.1706962272	1.0	174.877797233	0.40406889464	2.01	0.863051171675
18273938	637271826	7635.0	87.4388986164	0.808137789281	HIWPGCMGAMJNRG-SOEYAOMHSA-N	1.0	WQZGKKKJIJFFOK-GASJEMHNSA-N	direct	637271826	1622.0	92.4828041021	1.0	174.877797233	0.40406889464	2.01	0.863051171675
18273941	637271826	7635.0	87.4388986164	0.808137789281	HIWPGCMGAMJNRG-SOEYAOMHSA-N	1.0	WQZGKKKJIJFFOK-GASJEMHNSA-N	direct	637271826	15001.0	92.1040252676	1.0	174.877797233	0.40406889464	2.01	0.863051171675
18273942	637271826	7635.0	87.4388986164	0.808137789281	HIWPGCMGAMJNRG-SOEYAOMHSA-N	1.0	WQZGKKKJIJFFOK-GASJEMHNSA-N	direct	637271826	1383.0	91.2790142558	1.0	174.877797233	0.40406889464	2.01	0.863051171675
18273943	637271826	7635.0	87.4388986164	0.808137789281	HIWPGCMGAMJNRG-SOEYAOMHSA-N	1.0	WQZGKKKJIJFFOK-GASJEMHNSA-N	direct	637271826	4366.0	91.2790142558	1.0	174.877797233	0.40406889464	2.01	0.863051171675
18273498	637271826	4267.0	87.4225082002	0.808137789281	HIWPGCMGAMJNRG-SOEYAOMHSA-N	1.0	WQZGKKKJIJFFOK-GASJEMHNSA-N	direct	637271826	5031.0	100.903089987	1.0	174.8450164	0.40406889464	2.01	0.863010724109
18273499	637271826	4267.0	87.4225082002	0.808137789281	HIWPGCMGAMJNRG-SOEYAOMHSA-N	1.0	WQZGKKKJIJFFOK-GASJEMHNSA-N	direct	637271826	13591.0	99.54668166	1.0	174.8450164	0.40406889464	2.01	0.863010724109
18273500	637271826	4267.0	87.4225082002	0.808137789281	HIWPGCMGAMJNRG-SOEYAOMHSA-N	1.0	WQZGKKKJIJFFOK-GASJEMHNSA-N	direct	637271826	15081.0	99.54668166	1.0	174.8450164	0.40406889464	2.01	0.863010724109
18273501	637271826	4267.0	87.4225082002	0.808137789281	HIWPGCMGAMJNRG-SOEYAOMHSA-N	1.0	WQZGKKKJIJFFOK-GASJEMHNSA-N	direct	637271826	1849.0	98.2757241304	1.0	174.8450164	0.40406889464	2.01	0.863010724109
18273502	637271826	4267.0	87.4225082002	0.808137789281	HIWPGCMGAMJNRG-SOEYAOMHSA-N	1.0	WQZGKKKJIJFFOK-GASJEMHNSA-N	direct	637271826	4365.0	95.0741724254	1.0	174.8450164	0.40406889464	2.01	0.863010724109
18273503	637271826	4267.0	87.4225082002	0.808137789281	HIWPGCMGAMJNRG-SOEYAOMHSA-N	1.0	WQZGKKKJIJFFOK-GASJEMHNSA-N	direct	637271826	339.0	93.1706962272	1.0	174.8450164	0.40406889464	2.01	0.863010724109
18273504	637271826	4267.0	87.4225082002	0.808137789281	HIWPGCMGAMJNRG-SOEYAOMHSA-N	1.0	WQZGKKKJIJFFOK-GASJEMHNSA-N	direct	637271826	3584.0	93.1706962272	1.0	174.8450164	0.40406889464	2.01	0.863010724109
18273505	637271826	4267.0	87.4225082002	0.808137789281	HIWPGCMGAMJNRG-SOEYAOMHSA-N	1.0	WQZGKKKJIJFFOK-GASJEMHNSA-N	direct	637271826	6831.0	93.1706962272	1.0	174.8450164	0.40406889464	2.01	0.863010724109
18273506	637271826	4267.0	87.4225082002	0.808137789281	HIWPGCMGAMJNRG-SOEYAOMHSA-N	1.0	WQZGKKKJIJFFOK-GASJEMHNSA-N	direct	637271826	1622.0	92.4828041021	1.0	174.8450164	0.40406889464	2.01	0.863010724109
18273509	637271826	4267.0	87.4225082002	0.808137789281	HIWPGCMGAMJNRG-SOEYAOMHSA-N	1.0	WQZGKKKJIJFFOK-GASJEMHNSA-N	direct	637271826	15001.0	92.1040252676	1.0	174.8450164	0.40406889464	2.01	0.863010724109
18273510	637271826	4267.0	87.4225082002	0.808137789281	HIWPGCMGAMJNRG-SOEYAOMHSA-N	1.0	WQZGKKKJIJFFOK-GASJEMHNSA-N	direct	637271826	1383.0	91.2790142558	1.0	174.8450164	0.40406889464	2.01	0.863010724109
18273511	637271826	4267.0	87.4225082002	0.808137789281	HIWPGCMGAMJNRG-SOEYAOMHSA-N	1.0	WQZGKKKJIJFFOK-GASJEMHNSA-N	direct	637271826	4366.0	91.2790142558	1.0	174.8450164	0.40406889464	2.01	0.863010724109
18278346	637271826	10107.0	79.2572748687	0.891128876043	HIWPGCMGAMJNRG-SOEYAOMHSA-N	1.0	WQZGKKKJIJFFOK-GASJEMHNSA-N	direct	637271826	5031.0	100.903089987	1.0	158.514549737	0.445564438022	2.01	0.862946628171
18278347	637271826	10107.0	79.2572748687	0.891128876043	HIWPGCMGAMJNRG-SOEYAOMHSA-N	1.0	WQZGKKKJIJFFOK-GASJEMHNSA-N	direct	637271826	13591.0	99.54668166	1.0	158.514549737	0.445564438022	2.01	0.862946628171
18278348	637271826	10107.0	79.2572748687	0.891128876043	HIWPGCMGAMJNRG-SOEYAOMHSA-N	1.0	WQZGKKKJIJFFOK-GASJEMHNSA-N	direct	637271826	15081.0	99.54668166	1.0	158.514549737	0.445564438022	2.01	0.862946628171
18278349	637271826	10107.0	79.2572748687	0.891128876043	HIWPGCMGAMJNRG-SOEYAOMHSA-N	1.0	WQZGKKKJIJFFOK-GASJEMHNSA-N	direct	637271826	1849.0	98.2757241304	1.0	158.514549737	0.445564438022	2.01	0.862946628171
18278350	637271826	10107.0	79.2572748687	0.891128876043	HIWPGCMGAMJNRG-SOEYAOMHSA-N	1.0	WQZGKKKJIJFFOK-GASJEMHNSA-N	direct	637271826	4365.0	95.0741724254	1.0	158.514549737	0.445564438022	2.01	0.862946628171
18278351	637271826	10107.0	79.2572748687	0.891128876043	HIWPGCMGAMJNRG-SOEYAOMHSA-N	1.0	WQZGKKKJIJFFOK-GASJEMHNSA-N	direct	637271826	339.0	93.1706962272	1.0	158.514549737	0.445564438022	2.01	0.862946628171
18278352	637271826	10107.0	79.2572748687	0.891128876043	HIWPGCMGAMJNRG-SOEYAOMHSA-N	1.0	WQZGKKKJIJFFOK-GASJEMHNSA-N	direct	637271826	3584.0	93.1706962272	1.0	158.514549737	0.445564438022	2.01	0.862946628171
18278353	637271826	10107.0	79.2572748687	0.891128876043	HIWPGCMGAMJNRG-SOEYAOMHSA-N	1.0	WQZGKKKJIJFFOK-GASJEMHNSA-N	direct	637271826	6831.0	93.1706962272	1.0	158.514549737	0.445564438022	2.01	0.862946628171
18278354	637271826	10107.0	79.2572748687	0.891128876043	HIWPGCMGAMJNRG-SOEYAOMHSA-N	1.0	WQZGKKKJIJFFOK-GASJEMHNSA-N	direct	637271826	1622.0	92.4828041021	1.0	158.514549737	0.445564438022	2.01	0.862946628171
18278357	637271826	10107.0	79.2572748687	0.891128876043	HIWPGCMGAMJNRG-SOEYAOMHSA-N	1.0	WQZGKKKJIJFFOK-GASJEMHNSA-N	direct	637271826	15001.0	92.1040252676	1.0	158.514549737	0.445564438022	2.01	0.862946628171
18278358	637271826	10107.0	79.2572748687	0.891128876043	HIWPGCMGAMJNRG-SOEYAOMHSA-N	1.0	WQZGKKKJIJFFOK-GASJEMHNSA-N	direct	637271826	1383.0	91.2790142558	1.0	158.514549737	0.445564438022	2.01	0.862946628171
18278359	637271826	10107.0	79.2572748687	0.891128876043	HIWPGCMGAMJNRG-SOEYAOMHSA-N	1.0	WQZGKKKJIJFFOK-GASJEMHNSA-N	direct	637271826	4366.0	91.2790142558	1.0	158.514549737	0.445564438022	2.01	0.862946628171
13526032	637265280	10107.0	83.0172766123	0.850596804677	HIWPGCMGAMJNRG-SOEYAOMHSA-N	1.0	WQZGKKKJIJFFOK-GASJEMHNSA-N	direct	637265280	13591.0	105.424812155	1.0	166.034553225	0.425298402339	2.01	0.862903201545
13526033	637265280	10107.0	83.0172766123	0.850596804677	HIWPGCMGAMJNRG-SOEYAOMHSA-N	1.0	WQZGKKKJIJFFOK-GASJEMHNSA-N	direct	637265280	15081.0	105.424812155	1.0	166.034553225	0.425298402339	2.01	0.862903201545
13526034	637265280	10107.0	83.0172766123	0.850596804677	HIWPGCMGAMJNRG-SOEYAOMHSA-N	1.0	WQZGKKKJIJFFOK-GASJEMHNSA-N	direct	637265280	1849.0	103.779891912	1.0	166.034553225	0.425298402339	2.01	0.862903201545
13526035	637265280	10107.0	83.0172766123	0.850596804677	HIWPGCMGAMJNRG-SOEYAOMHSA-N	1.0	WQZGKKKJIJFFOK-GASJEMHNSA-N	direct	637265280	4365.0	103.154281982	1.0	166.034553225	0.425298402339	2.01	0.862903201545
13526036	637265280	10107.0	83.0172766123	0.850596804677	HIWPGCMGAMJNRG-SOEYAOMHSA-N	1.0	WQZGKKKJIJFFOK-GASJEMHNSA-N	direct	637265280	5031.0	100.013676223	1.0	166.034553225	0.425298402339	2.01	0.862903201545
13526037	637265280	10107.0	83.0172766123	0.850596804677	HIWPGCMGAMJNRG-SOEYAOMHSA-N	1.0	WQZGKKKJIJFFOK-GASJEMHNSA-N	direct	637265280	339.0	97.19859629	1.0	166.034553225	0.425298402339	2.01	0.862903201545
13526038	637265280	10107.0	83.0172766123	0.850596804677	HIWPGCMGAMJNRG-SOEYAOMHSA-N	1.0	WQZGKKKJIJFFOK-GASJEMHNSA-N	direct	637265280	3584.0	97.19859629	1.0	166.034553225	0.425298402339	2.01	0.862903201545
13526039	637265280	10107.0	83.0172766123	0.850596804677	HIWPGCMGAMJNRG-SOEYAOMHSA-N	1.0	WQZGKKKJIJFFOK-GASJEMHNSA-N	direct	637265280	6831.0	97.19859629	1.0	166.034553225	0.425298402339	2.01	0.862903201545
13526040	637265280	10107.0	83.0172766123	0.850596804677	HIWPGCMGAMJNRG-SOEYAOMHSA-N	1.0	WQZGKKKJIJFFOK-GASJEMHNSA-N	direct	637265280	4267.0	95.8632794328	1.0	166.034553225	0.425298402339	2.01	0.862903201545
13526041	637265280	10107.0	83.0172766123	0.850596804677	HIWPGCMGAMJNRG-SOEYAOMHSA-N	1.0	WQZGKKKJIJFFOK-GASJEMHNSA-N	direct	637265280	1622.0	94.5816987087	1.0	166.034553225	0.425298402339	2.01	0.862903201545
13526042	637265280	10107.0	83.0172766123	0.850596804677	HIWPGCMGAMJNRG-SOEYAOMHSA-N	1.0	WQZGKKKJIJFFOK-GASJEMHNSA-N	direct	637265280	1383.0	93.8996294549	1.0	166.034553225	0.425298402339	2.01	0.862903201545
13526043	637265280	10107.0	83.0172766123	0.850596804677	HIWPGCMGAMJNRG-SOEYAOMHSA-N	1.0	WQZGKKKJIJFFOK-GASJEMHNSA-N	direct	637265280	4366.0	93.8996294549	1.0	166.034553225	0.425298402339	2.01	0.862903201545
20392722	637270876	10460.0	87.3178549236	0.808137789281	HIWPGCMGAMJNRG-SOEYAOMHSA-N	1.0	WQZGKKKJIJFFOK-GASJEMHNSA-N	direct	637270876	5031.0	95.0762380392	1.0	174.635709847	0.40406889464	2.01	0.862752331064
20392723	637270876	10460.0	87.3178549236	0.808137789281	HIWPGCMGAMJNRG-SOEYAOMHSA-N	1.0	WQZGKKKJIJFFOK-GASJEMHNSA-N	direct	637270876	1849.0	93.9507819773	1.0	174.635709847	0.40406889464	2.01	0.862752331064
20392724	637270876	10460.0	87.3178549236	0.808137789281	HIWPGCMGAMJNRG-SOEYAOMHSA-N	1.0	WQZGKKKJIJFFOK-GASJEMHNSA-N	direct	637270876	13591.0	93.2604276555	1.0	174.635709847	0.40406889464	2.01	0.862752331064
20392725	637270876	10460.0	87.3178549236	0.808137789281	HIWPGCMGAMJNRG-SOEYAOMHSA-N	1.0	WQZGKKKJIJFFOK-GASJEMHNSA-N	direct	637270876	15081.0	93.2604276555	1.0	174.635709847	0.40406889464	2.01	0.862752331064
20392726	637270876	10460.0	87.3178549236	0.808137789281	HIWPGCMGAMJNRG-SOEYAOMHSA-N	1.0	WQZGKKKJIJFFOK-GASJEMHNSA-N	direct	637270876	1622.0	91.251811973	1.0	174.635709847	0.40406889464	2.01	0.862752331064
20392728	637270876	10460.0	87.3178549236	0.808137789281	HIWPGCMGAMJNRG-SOEYAOMHSA-N	1.0	WQZGKKKJIJFFOK-GASJEMHNSA-N	direct	637270876	13745.0	91.2240256689	1.0	174.635709847	0.40406889464	2.01	0.862752331064
20392729	637270876	10460.0	87.3178549236	0.808137789281	HIWPGCMGAMJNRG-SOEYAOMHSA-N	1.0	WQZGKKKJIJFFOK-GASJEMHNSA-N	direct	637270876	339.0	90.5867002359	1.0	174.635709847	0.40406889464	2.01	0.862752331064
20392730	637270876	10460.0	87.3178549236	0.808137789281	HIWPGCMGAMJNRG-SOEYAOMHSA-N	1.0	WQZGKKKJIJFFOK-GASJEMHNSA-N	direct	637270876	3584.0	90.5867002359	1.0	174.635709847	0.40406889464	2.01	0.862752331064
20392731	637270876	10460.0	87.3178549236	0.808137789281	HIWPGCMGAMJNRG-SOEYAOMHSA-N	1.0	WQZGKKKJIJFFOK-GASJEMHNSA-N	direct	637270876	6831.0	90.5867002359	1.0	174.635709847	0.40406889464	2.01	0.862752331064
20392737	637270876	13745.0	87.3178549236	0.808137789281	HIWPGCMGAMJNRG-SOEYAOMHSA-N	1.0	WQZGKKKJIJFFOK-GASJEMHNSA-N	direct	637270876	5031.0	95.0762380392	1.0	174.635709847	0.40406889464	2.01	0.862752331064
20392738	637270876	13745.0	87.3178549236	0.808137789281	HIWPGCMGAMJNRG-SOEYAOMHSA-N	1.0	WQZGKKKJIJFFOK-GASJEMHNSA-N	direct	637270876	1849.0	93.9507819773	1.0	174.635709847	0.40406889464	2.01	0.862752331064
20392739	637270876	13745.0	87.3178549236	0.808137789281	HIWPGCMGAMJNRG-SOEYAOMHSA-N	1.0	WQZGKKKJIJFFOK-GASJEMHNSA-N	direct	637270876	13591.0	93.2604276555	1.0	174.635709847	0.40406889464	2.01	0.862752331064
20392740	637270876	13745.0	87.3178549236	0.808137789281	HIWPGCMGAMJNRG-SOEYAOMHSA-N	1.0	WQZGKKKJIJFFOK-GASJEMHNSA-N	direct	637270876	15081.0	93.2604276555	1.0	174.635709847	0.40406889464	2.01	0.862752331064
20392741	637270876	13745.0	87.3178549236	0.808137789281	HIWPGCMGAMJNRG-SOEYAOMHSA-N	1.0	WQZGKKKJIJFFOK-GASJEMHNSA-N	direct	637270876	1622.0	91.251811973	1.0	174.635709847	0.40406889464	2.01	0.862752331064
20392742	637270876	13745.0	87.3178549236	0.808137789281	HIWPGCMGAMJNRG-SOEYAOMHSA-N	1.0	WQZGKKKJIJFFOK-GASJEMHNSA-N	direct	637270876	10460.0	91.2240256689	1.0	174.635709847	0.40406889464	2.01	0.862752331064
20392744	637270876	13745.0	87.3178549236	0.808137789281	HIWPGCMGAMJNRG-SOEYAOMHSA-N	1.0	WQZGKKKJIJFFOK-GASJEMHNSA-N	direct	637270876	339.0	90.5867002359	1.0	174.635709847	0.40406889464	2.01	0.862752331064
20392745	637270876	13745.0	87.3178549236	0.808137789281	HIWPGCMGAMJNRG-SOEYAOMHSA-N	1.0	WQZGKKKJIJFFOK-GASJEMHNSA-N	direct	637270876	3584.0	90.5867002359	1.0	174.635709847	0.40406889464	2.01	0.862752331064
20392746	637270876	13745.0	87.3178549236	0.808137789281	HIWPGCMGAMJNRG-SOEYAOMHSA-N	1.0	WQZGKKKJIJFFOK-GASJEMHNSA-N	direct	637270876	6831.0	90.5867002359	1.0	174.635709847	0.40406889464	2.01	0.862752331064
15714955	637267041	10460.0	80.3635121036	0.877541197743	HIWPGCMGAMJNRG-SOEYAOMHSA-N	1.0	WQZGKKKJIJFFOK-GASJEMHNSA-N	direct	637267041	13591.0	98.8124792792	1.0	160.727024207	0.438770598871	2.01	0.862622195961
15714956	637267041	10460.0	80.3635121036	0.877541197743	HIWPGCMGAMJNRG-SOEYAOMHSA-N	1.0	WQZGKKKJIJFFOK-GASJEMHNSA-N	direct	637267041	15081.0	98.8124792792	1.0	160.727024207	0.438770598871	2.01	0.862622195961
15714961	637267041	10460.0	80.3635121036	0.877541197743	HIWPGCMGAMJNRG-SOEYAOMHSA-N	1.0	WQZGKKKJIJFFOK-GASJEMHNSA-N	direct	637267041	4267.0	95.9065783148	1.0	160.727024207	0.438770598871	2.01	0.862622195961
15714965	637267041	10460.0	80.3635121036	0.877541197743	HIWPGCMGAMJNRG-SOEYAOMHSA-N	1.0	WQZGKKKJIJFFOK-GASJEMHNSA-N	direct	637267041	1622.0	92.9430951487	1.0	160.727024207	0.438770598871	2.01	0.862622195961
15715003	637267041	13745.0	80.3635121036	0.877541197743	HIWPGCMGAMJNRG-SOEYAOMHSA-N	1.0	WQZGKKKJIJFFOK-GASJEMHNSA-N	direct	637267041	13591.0	98.8124792792	1.0	160.727024207	0.438770598871	2.01	0.862622195961
15715004	637267041	13745.0	80.3635121036	0.877541197743	HIWPGCMGAMJNRG-SOEYAOMHSA-N	1.0	WQZGKKKJIJFFOK-GASJEMHNSA-N	direct	637267041	15081.0	98.8124792792	1.0	160.727024207	0.438770598871	2.01	0.862622195961
15715009	637267041	13745.0	80.3635121036	0.877541197743	HIWPGCMGAMJNRG-SOEYAOMHSA-N	1.0	WQZGKKKJIJFFOK-GASJEMHNSA-N	direct	637267041	4267.0	95.9065783148	1.0	160.727024207	0.438770598871	2.01	0.862622195961
15715013	637267041	13745.0	80.3635121036	0.877541197743	HIWPGCMGAMJNRG-SOEYAOMHSA-N	1.0	WQZGKKKJIJFFOK-GASJEMHNSA-N	direct	637267041	1622.0	92.9430951487	1.0	160.727024207	0.438770598871	2.01	0.862622195961
15714954	637267041	10460.0	80.3635121036	0.877541197743	HIWPGCMGAMJNRG-SOEYAOMHSA-N	1.0	WQZGKKKJIJFFOK-GASJEMHNSA-N	direct	637267041	4365.0	100.432973634	1.0	160.727024207	0.438770598871	2.01	0.862622195961
15714957	637267041	10460.0	80.3635121036	0.877541197743	HIWPGCMGAMJNRG-SOEYAOMHSA-N	1.0	WQZGKKKJIJFFOK-GASJEMHNSA-N	direct	637267041	5031.0	96.9625735021	1.0	160.727024207	0.438770598871	2.01	0.862622195961
15714958	637267041	10460.0	80.3635121036	0.877541197743	HIWPGCMGAMJNRG-SOEYAOMHSA-N	1.0	WQZGKKKJIJFFOK-GASJEMHNSA-N	direct	637267041	339.0	96.2781893848	1.0	160.727024207	0.438770598871	2.01	0.862622195961
15714959	637267041	10460.0	80.3635121036	0.877541197743	HIWPGCMGAMJNRG-SOEYAOMHSA-N	1.0	WQZGKKKJIJFFOK-GASJEMHNSA-N	direct	637267041	3584.0	96.2781893848	1.0	160.727024207	0.438770598871	2.01	0.862622195961
15714960	637267041	10460.0	80.3635121036	0.877541197743	HIWPGCMGAMJNRG-SOEYAOMHSA-N	1.0	WQZGKKKJIJFFOK-GASJEMHNSA-N	direct	637267041	6831.0	96.2781893848	1.0	160.727024207	0.438770598871	2.01	0.862622195961
15714964	637267041	10460.0	80.3635121036	0.877541197743	HIWPGCMGAMJNRG-SOEYAOMHSA-N	1.0	WQZGKKKJIJFFOK-GASJEMHNSA-N	direct	637267041	15001.0	95.6307841426	1.0	160.727024207	0.438770598871	2.01	0.862622195961
15714966	637267041	10460.0	80.3635121036	0.877541197743	HIWPGCMGAMJNRG-SOEYAOMHSA-N	1.0	WQZGKKKJIJFFOK-GASJEMHNSA-N	direct	637267041	4005.0	91.288192771	1.0	160.727024207	0.438770598871	2.01	0.862622195961
15714967	637267041	10460.0	80.3635121036	0.877541197743	HIWPGCMGAMJNRG-SOEYAOMHSA-N	1.0	WQZGKKKJIJFFOK-GASJEMHNSA-N	direct	637267041	11881.0	91.288192771	1.0	160.727024207	0.438770598871	2.01	0.862622195961
15714968	637267041	10460.0	80.3635121036	0.877541197743	HIWPGCMGAMJNRG-SOEYAOMHSA-N	1.0	WQZGKKKJIJFFOK-GASJEMHNSA-N	direct	637267041	13196.0	91.288192771	1.0	160.727024207	0.438770598871	2.01	0.862622195961
15714969	637267041	10460.0	80.3635121036	0.877541197743	HIWPGCMGAMJNRG-SOEYAOMHSA-N	1.0	WQZGKKKJIJFFOK-GASJEMHNSA-N	direct	637267041	1849.0	90.9244530386	1.0	160.727024207	0.438770598871	2.01	0.862622195961
15715002	637267041	13745.0	80.3635121036	0.877541197743	HIWPGCMGAMJNRG-SOEYAOMHSA-N	1.0	WQZGKKKJIJFFOK-GASJEMHNSA-N	direct	637267041	4365.0	100.432973634	1.0	160.727024207	0.438770598871	2.01	0.862622195961
15715005	637267041	13745.0	80.3635121036	0.877541197743	HIWPGCMGAMJNRG-SOEYAOMHSA-N	1.0	WQZGKKKJIJFFOK-GASJEMHNSA-N	direct	637267041	5031.0	96.9625735021	1.0	160.727024207	0.438770598871	2.01	0.862622195961
15715006	637267041	13745.0	80.3635121036	0.877541197743	HIWPGCMGAMJNRG-SOEYAOMHSA-N	1.0	WQZGKKKJIJFFOK-GASJEMHNSA-N	direct	637267041	339.0	96.2781893848	1.0	160.727024207	0.438770598871	2.01	0.862622195961
15715007	637267041	13745.0	80.3635121036	0.877541197743	HIWPGCMGAMJNRG-SOEYAOMHSA-N	1.0	WQZGKKKJIJFFOK-GASJEMHNSA-N	direct	637267041	3584.0	96.2781893848	1.0	160.727024207	0.438770598871	2.01	0.862622195961
15715008	637267041	13745.0	80.3635121036	0.877541197743	HIWPGCMGAMJNRG-SOEYAOMHSA-N	1.0	WQZGKKKJIJFFOK-GASJEMHNSA-N	direct	637267041	6831.0	96.2781893848	1.0	160.727024207	0.438770598871	2.01	0.862622195961
15715012	637267041	13745.0	80.3635121036	0.877541197743	HIWPGCMGAMJNRG-SOEYAOMHSA-N	1.0	WQZGKKKJIJFFOK-GASJEMHNSA-N	direct	637267041	15001.0	95.6307841426	1.0	160.727024207	0.438770598871	2.01	0.862622195961
15715014	637267041	13745.0	80.3635121036	0.877541197743	HIWPGCMGAMJNRG-SOEYAOMHSA-N	1.0	WQZGKKKJIJFFOK-GASJEMHNSA-N	direct	637267041	4005.0	91.288192771	1.0	160.727024207	0.438770598871	2.01	0.862622195961
15715015	637267041	13745.0	80.3635121036	0.877541197743	HIWPGCMGAMJNRG-SOEYAOMHSA-N	1.0	WQZGKKKJIJFFOK-GASJEMHNSA-N	direct	637267041	11881.0	91.288192771	1.0	160.727024207	0.438770598871	2.01	0.862622195961
15715016	637267041	13745.0	80.3635121036	0.877541197743	HIWPGCMGAMJNRG-SOEYAOMHSA-N	1.0	WQZGKKKJIJFFOK-GASJEMHNSA-N	direct	637267041	13196.0	91.288192771	1.0	160.727024207	0.438770598871	2.01	0.862622195961
15715017	637267041	13745.0	80.3635121036	0.877541197743	HIWPGCMGAMJNRG-SOEYAOMHSA-N	1.0	WQZGKKKJIJFFOK-GASJEMHNSA-N	direct	637267041	1849.0	90.9244530386	1.0	160.727024207	0.438770598871	2.01	0.862622195961
19567619	637266769	10460.0	83.9956786262	0.850596804677	HIWPGCMGAMJNRG-SOEYAOMHSA-N	1.0	WQZGKKKJIJFFOK-GASJEMHNSA-N	direct	637266769	339.0	82.9065783148	1.0	165.81315663	0.425298402339	2.01	0.862615400857
19567620	637266769	10460.0	83.9956786262	0.850596804677	HIWPGCMGAMJNRG-SOEYAOMHSA-N	1.0	WQZGKKKJIJFFOK-GASJEMHNSA-N	direct	637266769	3584.0	82.9065783148	1.0	165.81315663	0.425298402339	2.01	0.862615400857
19567621	637266769	10460.0	83.9956786262	0.850596804677	HIWPGCMGAMJNRG-SOEYAOMHSA-N	1.0	WQZGKKKJIJFFOK-GASJEMHNSA-N	direct	637266769	15001.0	82.9065783148	1.0	165.81315663	0.425298402339	2.01	0.862615400857
19567664	637266769	13745.0	83.9956786262	0.850596804677	HIWPGCMGAMJNRG-SOEYAOMHSA-N	1.0	WQZGKKKJIJFFOK-GASJEMHNSA-N	direct	637266769	339.0	82.9065783148	1.0	165.81315663	0.425298402339	2.01	0.862615400857
19567665	637266769	13745.0	83.9956786262	0.850596804677	HIWPGCMGAMJNRG-SOEYAOMHSA-N	1.0	WQZGKKKJIJFFOK-GASJEMHNSA-N	direct	637266769	3584.0	82.9065783148	1.0	165.81315663	0.425298402339	2.01	0.862615400857
19567666	637266769	13745.0	83.9956786262	0.850596804677	HIWPGCMGAMJNRG-SOEYAOMHSA-N	1.0	WQZGKKKJIJFFOK-GASJEMHNSA-N	direct	637266769	15001.0	82.9065783148	1.0	165.81315663	0.425298402339	2.01	0.862615400857
47060864	637264524	13745.0	39.5016894462	0.891128876043	HIWPGCMGAMJNRG-SOEYAOMHSA-N	1.0	WQZGKKKJIJFFOK-GASJEMHNSA-N	direct	637264524	13745.0	89.0788339494	2.0	79.0033788924	0.445564438022	2.01	0.862254696828
19567623	637266769	10460.0	83.9956786262	0.850596804677	HIWPGCMGAMJNRG-SOEYAOMHSA-N	1.0	WQZGKKKJIJFFOK-GASJEMHNSA-N	direct	637266769	13745.0	82.735182177	1.0	165.470364354	0.425298402339	2.01	0.862169224842
19567667	637266769	13745.0	83.9956786262	0.850596804677	HIWPGCMGAMJNRG-SOEYAOMHSA-N	1.0	WQZGKKKJIJFFOK-GASJEMHNSA-N	direct	637266769	10460.0	82.735182177	1.0	165.470364354	0.425298402339	2.01	0.862169224842
18276938	637271826	10861.0	81.9586073148	0.858474424427	HIWPGCMGAMJNRG-SOEYAOMHSA-N	1.0	WQZGKKKJIJFFOK-GASJEMHNSA-N	direct	637271826	5031.0	100.903089987	1.0	163.91721463	0.429237212213	2.01	0.862123544605
18276939	637271826	10861.0	81.9586073148	0.858474424427	HIWPGCMGAMJNRG-SOEYAOMHSA-N	1.0	WQZGKKKJIJFFOK-GASJEMHNSA-N	direct	637271826	13591.0	99.54668166	1.0	163.91721463	0.429237212213	2.01	0.862123544605
18276940	637271826	10861.0	81.9586073148	0.858474424427	HIWPGCMGAMJNRG-SOEYAOMHSA-N	1.0	WQZGKKKJIJFFOK-GASJEMHNSA-N	direct	637271826	15081.0	99.54668166	1.0	163.91721463	0.429237212213	2.01	0.862123544605
18276941	637271826	10861.0	81.9586073148	0.858474424427	HIWPGCMGAMJNRG-SOEYAOMHSA-N	1.0	WQZGKKKJIJFFOK-GASJEMHNSA-N	direct	637271826	1849.0	98.2757241304	1.0	163.91721463	0.429237212213	2.01	0.862123544605
18276942	637271826	10861.0	81.9586073148	0.858474424427	HIWPGCMGAMJNRG-SOEYAOMHSA-N	1.0	WQZGKKKJIJFFOK-GASJEMHNSA-N	direct	637271826	4365.0	95.0741724254	1.0	163.91721463	0.429237212213	2.01	0.862123544605
18276943	637271826	10861.0	81.9586073148	0.858474424427	HIWPGCMGAMJNRG-SOEYAOMHSA-N	1.0	WQZGKKKJIJFFOK-GASJEMHNSA-N	direct	637271826	339.0	93.1706962272	1.0	163.91721463	0.429237212213	2.01	0.862123544605
18276944	637271826	10861.0	81.9586073148	0.858474424427	HIWPGCMGAMJNRG-SOEYAOMHSA-N	1.0	WQZGKKKJIJFFOK-GASJEMHNSA-N	direct	637271826	3584.0	93.1706962272	1.0	163.91721463	0.429237212213	2.01	0.862123544605
18276945	637271826	10861.0	81.9586073148	0.858474424427	HIWPGCMGAMJNRG-SOEYAOMHSA-N	1.0	WQZGKKKJIJFFOK-GASJEMHNSA-N	direct	637271826	6831.0	93.1706962272	1.0	163.91721463	0.429237212213	2.01	0.862123544605
18276946	637271826	10861.0	81.9586073148	0.858474424427	HIWPGCMGAMJNRG-SOEYAOMHSA-N	1.0	WQZGKKKJIJFFOK-GASJEMHNSA-N	direct	637271826	1622.0	92.4828041021	1.0	163.91721463	0.429237212213	2.01	0.862123544605
18276949	637271826	10861.0	81.9586073148	0.858474424427	HIWPGCMGAMJNRG-SOEYAOMHSA-N	1.0	WQZGKKKJIJFFOK-GASJEMHNSA-N	direct	637271826	15001.0	92.1040252676	1.0	163.91721463	0.429237212213	2.01	0.862123544605
18276950	637271826	10861.0	81.9586073148	0.858474424427	HIWPGCMGAMJNRG-SOEYAOMHSA-N	1.0	WQZGKKKJIJFFOK-GASJEMHNSA-N	direct	637271826	1383.0	91.2790142558	1.0	163.91721463	0.429237212213	2.01	0.862123544605
18276951	637271826	10861.0	81.9586073148	0.858474424427	HIWPGCMGAMJNRG-SOEYAOMHSA-N	1.0	WQZGKKKJIJFFOK-GASJEMHNSA-N	direct	637271826	4366.0	91.2790142558	1.0	163.91721463	0.429237212213	2.01	0.862123544605
18276954	637271826	11071.0	81.9586073148	0.858474424427	HIWPGCMGAMJNRG-SOEYAOMHSA-N	1.0	WQZGKKKJIJFFOK-GASJEMHNSA-N	direct	637271826	5031.0	100.903089987	1.0	163.91721463	0.429237212213	2.01	0.862123544605
18276955	637271826	11071.0	81.9586073148	0.858474424427	HIWPGCMGAMJNRG-SOEYAOMHSA-N	1.0	WQZGKKKJIJFFOK-GASJEMHNSA-N	direct	637271826	13591.0	99.54668166	1.0	163.91721463	0.429237212213	2.01	0.862123544605
18276956	637271826	11071.0	81.9586073148	0.858474424427	HIWPGCMGAMJNRG-SOEYAOMHSA-N	1.0	WQZGKKKJIJFFOK-GASJEMHNSA-N	direct	637271826	15081.0	99.54668166	1.0	163.91721463	0.429237212213	2.01	0.862123544605
18276957	637271826	11071.0	81.9586073148	0.858474424427	HIWPGCMGAMJNRG-SOEYAOMHSA-N	1.0	WQZGKKKJIJFFOK-GASJEMHNSA-N	direct	637271826	1849.0	98.2757241304	1.0	163.91721463	0.429237212213	2.01	0.862123544605
18276958	637271826	11071.0	81.9586073148	0.858474424427	HIWPGCMGAMJNRG-SOEYAOMHSA-N	1.0	WQZGKKKJIJFFOK-GASJEMHNSA-N	direct	637271826	4365.0	95.0741724254	1.0	163.91721463	0.429237212213	2.01	0.862123544605
18276959	637271826	11071.0	81.9586073148	0.858474424427	HIWPGCMGAMJNRG-SOEYAOMHSA-N	1.0	WQZGKKKJIJFFOK-GASJEMHNSA-N	direct	637271826	339.0	93.1706962272	1.0	163.91721463	0.429237212213	2.01	0.862123544605
18276960	637271826	11071.0	81.9586073148	0.858474424427	HIWPGCMGAMJNRG-SOEYAOMHSA-N	1.0	WQZGKKKJIJFFOK-GASJEMHNSA-N	direct	637271826	3584.0	93.1706962272	1.0	163.91721463	0.429237212213	2.01	0.862123544605
18276961	637271826	11071.0	81.9586073148	0.858474424427	HIWPGCMGAMJNRG-SOEYAOMHSA-N	1.0	WQZGKKKJIJFFOK-GASJEMHNSA-N	direct	637271826	6831.0	93.1706962272	1.0	163.91721463	0.429237212213	2.01	0.862123544605
18276962	637271826	11071.0	81.9586073148	0.858474424427	HIWPGCMGAMJNRG-SOEYAOMHSA-N	1.0	WQZGKKKJIJFFOK-GASJEMHNSA-N	direct	637271826	1622.0	92.4828041021	1.0	163.91721463	0.429237212213	2.01	0.862123544605
18276965	637271826	11071.0	81.9586073148	0.858474424427	HIWPGCMGAMJNRG-SOEYAOMHSA-N	1.0	WQZGKKKJIJFFOK-GASJEMHNSA-N	direct	637271826	15001.0	92.1040252676	1.0	163.91721463	0.429237212213	2.01	0.862123544605
18276966	637271826	11071.0	81.9586073148	0.858474424427	HIWPGCMGAMJNRG-SOEYAOMHSA-N	1.0	WQZGKKKJIJFFOK-GASJEMHNSA-N	direct	637271826	1383.0	91.2790142558	1.0	163.91721463	0.429237212213	2.01	0.862123544605
18276967	637271826	11071.0	81.9586073148	0.858474424427	HIWPGCMGAMJNRG-SOEYAOMHSA-N	1.0	WQZGKKKJIJFFOK-GASJEMHNSA-N	direct	637271826	4366.0	91.2790142558	1.0	163.91721463	0.429237212213	2.01	0.862123544605
13523582	637265280	10163.0	81.9100948886	0.858474424427	HIWPGCMGAMJNRG-SOEYAOMHSA-N	1.0	WQZGKKKJIJFFOK-GASJEMHNSA-N	direct	637265280	13591.0	105.424812155	1.0	163.820189777	0.429237212213	2.01	0.861995940583
13523583	637265280	10163.0	81.9100948886	0.858474424427	HIWPGCMGAMJNRG-SOEYAOMHSA-N	1.0	WQZGKKKJIJFFOK-GASJEMHNSA-N	direct	637265280	15081.0	105.424812155	1.0	163.820189777	0.429237212213	2.01	0.861995940583
13523584	637265280	10163.0	81.9100948886	0.858474424427	HIWPGCMGAMJNRG-SOEYAOMHSA-N	1.0	WQZGKKKJIJFFOK-GASJEMHNSA-N	direct	637265280	1849.0	103.779891912	1.0	163.820189777	0.429237212213	2.01	0.861995940583
13523585	637265280	10163.0	81.9100948886	0.858474424427	HIWPGCMGAMJNRG-SOEYAOMHSA-N	1.0	WQZGKKKJIJFFOK-GASJEMHNSA-N	direct	637265280	4365.0	103.154281982	1.0	163.820189777	0.429237212213	2.01	0.861995940583
13523586	637265280	10163.0	81.9100948886	0.858474424427	HIWPGCMGAMJNRG-SOEYAOMHSA-N	1.0	WQZGKKKJIJFFOK-GASJEMHNSA-N	direct	637265280	5031.0	100.013676223	1.0	163.820189777	0.429237212213	2.01	0.861995940583
13523587	637265280	10163.0	81.9100948886	0.858474424427	HIWPGCMGAMJNRG-SOEYAOMHSA-N	1.0	WQZGKKKJIJFFOK-GASJEMHNSA-N	direct	637265280	339.0	97.19859629	1.0	163.820189777	0.429237212213	2.01	0.861995940583
13523588	637265280	10163.0	81.9100948886	0.858474424427	HIWPGCMGAMJNRG-SOEYAOMHSA-N	1.0	WQZGKKKJIJFFOK-GASJEMHNSA-N	direct	637265280	3584.0	97.19859629	1.0	163.820189777	0.429237212213	2.01	0.861995940583
13523589	637265280	10163.0	81.9100948886	0.858474424427	HIWPGCMGAMJNRG-SOEYAOMHSA-N	1.0	WQZGKKKJIJFFOK-GASJEMHNSA-N	direct	637265280	6831.0	97.19859629	1.0	163.820189777	0.429237212213	2.01	0.861995940583
13523590	637265280	10163.0	81.9100948886	0.858474424427	HIWPGCMGAMJNRG-SOEYAOMHSA-N	1.0	WQZGKKKJIJFFOK-GASJEMHNSA-N	direct	637265280	4267.0	95.8632794328	1.0	163.820189777	0.429237212213	2.01	0.861995940583
13523591	637265280	10163.0	81.9100948886	0.858474424427	HIWPGCMGAMJNRG-SOEYAOMHSA-N	1.0	WQZGKKKJIJFFOK-GASJEMHNSA-N	direct	637265280	1622.0	94.5816987087	1.0	163.820189777	0.429237212213	2.01	0.861995940583
13523592	637265280	10163.0	81.9100948886	0.858474424427	HIWPGCMGAMJNRG-SOEYAOMHSA-N	1.0	WQZGKKKJIJFFOK-GASJEMHNSA-N	direct	637265280	1383.0	93.8996294549	1.0	163.820189777	0.429237212213	2.01	0.861995940583
13523593	637265280	10163.0	81.9100948886	0.858474424427	HIWPGCMGAMJNRG-SOEYAOMHSA-N	1.0	WQZGKKKJIJFFOK-GASJEMHNSA-N	direct	637265280	4366.0	93.8996294549	1.0	163.820189777	0.429237212213	2.01	0.861995940583
2631629	637264959	1157.0	41.3448615652	0.877541197743	HIWPGCMGAMJNRG-SOEYAOMHSA-N	1.0	WQZGKKKJIJFFOK-GASJEMHNSA-N	direct	637264959	1157.0	40.0560111249	2.0	80.1120222499	0.438770598871	2.01	0.861946529307
2631720	637264959	2964.0	41.3448615652	0.877541197743	HIWPGCMGAMJNRG-SOEYAOMHSA-N	1.0	WQZGKKKJIJFFOK-GASJEMHNSA-N	direct	637264959	2964.0	40.0560111249	2.0	80.1120222499	0.438770598871	2.01	0.861946529307
20392539	637270876	1622.0	88.2773660775	0.808137789281	HIWPGCMGAMJNRG-SOEYAOMHSA-N	1.0	WQZGKKKJIJFFOK-GASJEMHNSA-N	direct	637270876	15001.0	86.9746941347	1.0	173.949388269	0.40406889464	2.01	0.861903420785
20392614	637270876	5031.0	88.3936186349	0.808137789281	HIWPGCMGAMJNRG-SOEYAOMHSA-N	1.0	WQZGKKKJIJFFOK-GASJEMHNSA-N	direct	637270876	15001.0	86.9746941347	1.0	173.949388269	0.40406889464	2.01	0.861903420785
20392734	637270876	10460.0	87.3178549236	0.808137789281	HIWPGCMGAMJNRG-SOEYAOMHSA-N	1.0	WQZGKKKJIJFFOK-GASJEMHNSA-N	direct	637270876	15001.0	86.9746941347	1.0	173.949388269	0.40406889464	2.01	0.861903420785
20392749	637270876	13745.0	87.3178549236	0.808137789281	HIWPGCMGAMJNRG-SOEYAOMHSA-N	1.0	WQZGKKKJIJFFOK-GASJEMHNSA-N	direct	637270876	15001.0	86.9746941347	1.0	173.949388269	0.40406889464	2.01	0.861903420785
19566814	637266769	10460.0	83.9956786262	0.877541197743	HIWPGCMGAMJNRG-SOEYAOMHSA-N	1.0	WQZGKKKJIJFFOK-GASJEMHNSA-N	direct	637266769	1622.0	79.9913998282	1.0	159.982799656	0.438770598871	2.01	0.861621893782
19566829	637266769	10861.0	81.0496351456	0.877541197743	HIWPGCMGAMJNRG-SOEYAOMHSA-N	1.0	WQZGKKKJIJFFOK-GASJEMHNSA-N	direct	637266769	1622.0	79.9913998282	1.0	159.982799656	0.438770598871	2.01	0.861621893782
19566844	637266769	11071.0	81.0496351456	0.877541197743	HIWPGCMGAMJNRG-SOEYAOMHSA-N	1.0	WQZGKKKJIJFFOK-GASJEMHNSA-N	direct	637266769	1622.0	79.9913998282	1.0	159.982799656	0.438770598871	2.01	0.861621893782
19566859	637266769	13745.0	83.9956786262	0.877541197743	HIWPGCMGAMJNRG-SOEYAOMHSA-N	1.0	WQZGKKKJIJFFOK-GASJEMHNSA-N	direct	637266769	1622.0	79.9913998282	1.0	159.982799656	0.438770598871	2.01	0.861621893782
19567255	637266769	1622.0	81.209714836	0.891128876043	HIWPGCMGAMJNRG-SOEYAOMHSA-N	1.0	WQZGKKKJIJFFOK-GASJEMHNSA-N	direct	637266769	4267.0	78.6925039621	1.0	157.385007924	0.445564438022	2.01	0.861405208411
19567360	637266769	10460.0	83.9956786262	0.891128876043	HIWPGCMGAMJNRG-SOEYAOMHSA-N	1.0	WQZGKKKJIJFFOK-GASJEMHNSA-N	direct	637266769	4267.0	78.6925039621	1.0	157.385007924	0.445564438022	2.01	0.861405208411
19567375	637266769	10861.0	81.0496351456	0.891128876043	HIWPGCMGAMJNRG-SOEYAOMHSA-N	1.0	WQZGKKKJIJFFOK-GASJEMHNSA-N	direct	637266769	4267.0	78.6925039621	1.0	157.385007924	0.445564438022	2.01	0.861405208411
19567390	637266769	11071.0	81.0496351456	0.891128876043	HIWPGCMGAMJNRG-SOEYAOMHSA-N	1.0	WQZGKKKJIJFFOK-GASJEMHNSA-N	direct	637266769	4267.0	78.6925039621	1.0	157.385007924	0.445564438022	2.01	0.861405208411
19567405	637266769	13745.0	83.9956786262	0.891128876043	HIWPGCMGAMJNRG-SOEYAOMHSA-N	1.0	WQZGKKKJIJFFOK-GASJEMHNSA-N	direct	637266769	4267.0	78.6925039621	1.0	157.385007924	0.445564438022	2.01	0.861405208411
15717466	637267041	10861.0	78.6575773192	0.891128876043	HIWPGCMGAMJNRG-SOEYAOMHSA-N	1.0	WQZGKKKJIJFFOK-GASJEMHNSA-N	direct	637267041	4365.0	100.432973634	1.0	157.315154638	0.445564438022	2.01	0.861309611628
15717467	637267041	10861.0	78.6575773192	0.891128876043	HIWPGCMGAMJNRG-SOEYAOMHSA-N	1.0	WQZGKKKJIJFFOK-GASJEMHNSA-N	direct	637267041	13591.0	98.8124792792	1.0	157.315154638	0.445564438022	2.01	0.861309611628
15717468	637267041	10861.0	78.6575773192	0.891128876043	HIWPGCMGAMJNRG-SOEYAOMHSA-N	1.0	WQZGKKKJIJFFOK-GASJEMHNSA-N	direct	637267041	15081.0	98.8124792792	1.0	157.315154638	0.445564438022	2.01	0.861309611628
15717469	637267041	10861.0	78.6575773192	0.891128876043	HIWPGCMGAMJNRG-SOEYAOMHSA-N	1.0	WQZGKKKJIJFFOK-GASJEMHNSA-N	direct	637267041	5031.0	96.9625735021	1.0	157.315154638	0.445564438022	2.01	0.861309611628
15717470	637267041	10861.0	78.6575773192	0.891128876043	HIWPGCMGAMJNRG-SOEYAOMHSA-N	1.0	WQZGKKKJIJFFOK-GASJEMHNSA-N	direct	637267041	339.0	96.2781893848	1.0	157.315154638	0.445564438022	2.01	0.861309611628
15717471	637267041	10861.0	78.6575773192	0.891128876043	HIWPGCMGAMJNRG-SOEYAOMHSA-N	1.0	WQZGKKKJIJFFOK-GASJEMHNSA-N	direct	637267041	3584.0	96.2781893848	1.0	157.315154638	0.445564438022	2.01	0.861309611628
15717472	637267041	10861.0	78.6575773192	0.891128876043	HIWPGCMGAMJNRG-SOEYAOMHSA-N	1.0	WQZGKKKJIJFFOK-GASJEMHNSA-N	direct	637267041	6831.0	96.2781893848	1.0	157.315154638	0.445564438022	2.01	0.861309611628
15717473	637267041	10861.0	78.6575773192	0.891128876043	HIWPGCMGAMJNRG-SOEYAOMHSA-N	1.0	WQZGKKKJIJFFOK-GASJEMHNSA-N	direct	637267041	4267.0	95.9065783148	1.0	157.315154638	0.445564438022	2.01	0.861309611628
15717476	637267041	10861.0	78.6575773192	0.891128876043	HIWPGCMGAMJNRG-SOEYAOMHSA-N	1.0	WQZGKKKJIJFFOK-GASJEMHNSA-N	direct	637267041	15001.0	95.6307841426	1.0	157.315154638	0.445564438022	2.01	0.861309611628
15717477	637267041	10861.0	78.6575773192	0.891128876043	HIWPGCMGAMJNRG-SOEYAOMHSA-N	1.0	WQZGKKKJIJFFOK-GASJEMHNSA-N	direct	637267041	1622.0	92.9430951487	1.0	157.315154638	0.445564438022	2.01	0.861309611628
15717478	637267041	10861.0	78.6575773192	0.891128876043	HIWPGCMGAMJNRG-SOEYAOMHSA-N	1.0	WQZGKKKJIJFFOK-GASJEMHNSA-N	direct	637267041	4005.0	91.288192771	1.0	157.315154638	0.445564438022	2.01	0.861309611628
15717479	637267041	10861.0	78.6575773192	0.891128876043	HIWPGCMGAMJNRG-SOEYAOMHSA-N	1.0	WQZGKKKJIJFFOK-GASJEMHNSA-N	direct	637267041	11881.0	91.288192771	1.0	157.315154638	0.445564438022	2.01	0.861309611628
15717480	637267041	10861.0	78.6575773192	0.891128876043	HIWPGCMGAMJNRG-SOEYAOMHSA-N	1.0	WQZGKKKJIJFFOK-GASJEMHNSA-N	direct	637267041	13196.0	91.288192771	1.0	157.315154638	0.445564438022	2.01	0.861309611628
15717481	637267041	10861.0	78.6575773192	0.891128876043	HIWPGCMGAMJNRG-SOEYAOMHSA-N	1.0	WQZGKKKJIJFFOK-GASJEMHNSA-N	direct	637267041	1849.0	90.9244530386	1.0	157.315154638	0.445564438022	2.01	0.861309611628
15717482	637267041	11071.0	78.6575773192	0.891128876043	HIWPGCMGAMJNRG-SOEYAOMHSA-N	1.0	WQZGKKKJIJFFOK-GASJEMHNSA-N	direct	637267041	4365.0	100.432973634	1.0	157.315154638	0.445564438022	2.01	0.861309611628
15717483	637267041	11071.0	78.6575773192	0.891128876043	HIWPGCMGAMJNRG-SOEYAOMHSA-N	1.0	WQZGKKKJIJFFOK-GASJEMHNSA-N	direct	637267041	13591.0	98.8124792792	1.0	157.315154638	0.445564438022	2.01	0.861309611628
15717484	637267041	11071.0	78.6575773192	0.891128876043	HIWPGCMGAMJNRG-SOEYAOMHSA-N	1.0	WQZGKKKJIJFFOK-GASJEMHNSA-N	direct	637267041	15081.0	98.8124792792	1.0	157.315154638	0.445564438022	2.01	0.861309611628
15717485	637267041	11071.0	78.6575773192	0.891128876043	HIWPGCMGAMJNRG-SOEYAOMHSA-N	1.0	WQZGKKKJIJFFOK-GASJEMHNSA-N	direct	637267041	5031.0	96.9625735021	1.0	157.315154638	0.445564438022	2.01	0.861309611628
15717486	637267041	11071.0	78.6575773192	0.891128876043	HIWPGCMGAMJNRG-SOEYAOMHSA-N	1.0	WQZGKKKJIJFFOK-GASJEMHNSA-N	direct	637267041	339.0	96.2781893848	1.0	157.315154638	0.445564438022	2.01	0.861309611628
15717487	637267041	11071.0	78.6575773192	0.891128876043	HIWPGCMGAMJNRG-SOEYAOMHSA-N	1.0	WQZGKKKJIJFFOK-GASJEMHNSA-N	direct	637267041	3584.0	96.2781893848	1.0	157.315154638	0.445564438022	2.01	0.861309611628
15717488	637267041	11071.0	78.6575773192	0.891128876043	HIWPGCMGAMJNRG-SOEYAOMHSA-N	1.0	WQZGKKKJIJFFOK-GASJEMHNSA-N	direct	637267041	6831.0	96.2781893848	1.0	157.315154638	0.445564438022	2.01	0.861309611628
15717489	637267041	11071.0	78.6575773192	0.891128876043	HIWPGCMGAMJNRG-SOEYAOMHSA-N	1.0	WQZGKKKJIJFFOK-GASJEMHNSA-N	direct	637267041	4267.0	95.9065783148	1.0	157.315154638	0.445564438022	2.01	0.861309611628
15717492	637267041	11071.0	78.6575773192	0.891128876043	HIWPGCMGAMJNRG-SOEYAOMHSA-N	1.0	WQZGKKKJIJFFOK-GASJEMHNSA-N	direct	637267041	15001.0	95.6307841426	1.0	157.315154638	0.445564438022	2.01	0.861309611628
15717493	637267041	11071.0	78.6575773192	0.891128876043	HIWPGCMGAMJNRG-SOEYAOMHSA-N	1.0	WQZGKKKJIJFFOK-GASJEMHNSA-N	direct	637267041	1622.0	92.9430951487	1.0	157.315154638	0.445564438022	2.01	0.861309611628
15717494	637267041	11071.0	78.6575773192	0.891128876043	HIWPGCMGAMJNRG-SOEYAOMHSA-N	1.0	WQZGKKKJIJFFOK-GASJEMHNSA-N	direct	637267041	4005.0	91.288192771	1.0	157.315154638	0.445564438022	2.01	0.861309611628
15717495	637267041	11071.0	78.6575773192	0.891128876043	HIWPGCMGAMJNRG-SOEYAOMHSA-N	1.0	WQZGKKKJIJFFOK-GASJEMHNSA-N	direct	637267041	11881.0	91.288192771	1.0	157.315154638	0.445564438022	2.01	0.861309611628
15717496	637267041	11071.0	78.6575773192	0.891128876043	HIWPGCMGAMJNRG-SOEYAOMHSA-N	1.0	WQZGKKKJIJFFOK-GASJEMHNSA-N	direct	637267041	13196.0	91.288192771	1.0	157.315154638	0.445564438022	2.01	0.861309611628
15717497	637267041	11071.0	78.6575773192	0.891128876043	HIWPGCMGAMJNRG-SOEYAOMHSA-N	1.0	WQZGKKKJIJFFOK-GASJEMHNSA-N	direct	637267041	1849.0	90.9244530386	1.0	157.315154638	0.445564438022	2.01	0.861309611628
19566710	637266769	1622.0	81.209714836	0.877541197743	HIWPGCMGAMJNRG-SOEYAOMHSA-N	1.0	WQZGKKKJIJFFOK-GASJEMHNSA-N	direct	637266769	10861.0	79.8696662315	1.0	159.739332463	0.438770598871	2.01	0.861293895259
19566711	637266769	1622.0	81.209714836	0.877541197743	HIWPGCMGAMJNRG-SOEYAOMHSA-N	1.0	WQZGKKKJIJFFOK-GASJEMHNSA-N	direct	637266769	11071.0	79.8696662315	1.0	159.739332463	0.438770598871	2.01	0.861293895259
19566815	637266769	10460.0	83.9956786262	0.877541197743	HIWPGCMGAMJNRG-SOEYAOMHSA-N	1.0	WQZGKKKJIJFFOK-GASJEMHNSA-N	direct	637266769	10861.0	79.8696662315	1.0	159.739332463	0.438770598871	2.01	0.861293895259
19566816	637266769	10460.0	83.9956786262	0.877541197743	HIWPGCMGAMJNRG-SOEYAOMHSA-N	1.0	WQZGKKKJIJFFOK-GASJEMHNSA-N	direct	637266769	11071.0	79.8696662315	1.0	159.739332463	0.438770598871	2.01	0.861293895259
19566831	637266769	10861.0	81.0496351456	0.877541197743	HIWPGCMGAMJNRG-SOEYAOMHSA-N	1.0	WQZGKKKJIJFFOK-GASJEMHNSA-N	direct	637266769	11071.0	79.8696662315	1.0	159.739332463	0.438770598871	2.01	0.861293895259
19566845	637266769	11071.0	81.0496351456	0.877541197743	HIWPGCMGAMJNRG-SOEYAOMHSA-N	1.0	WQZGKKKJIJFFOK-GASJEMHNSA-N	direct	637266769	10861.0	79.8696662315	1.0	159.739332463	0.438770598871	2.01	0.861293895259
19566860	637266769	13745.0	83.9956786262	0.877541197743	HIWPGCMGAMJNRG-SOEYAOMHSA-N	1.0	WQZGKKKJIJFFOK-GASJEMHNSA-N	direct	637266769	10861.0	79.8696662315	1.0	159.739332463	0.438770598871	2.01	0.861293895259
19566861	637266769	13745.0	83.9956786262	0.877541197743	HIWPGCMGAMJNRG-SOEYAOMHSA-N	1.0	WQZGKKKJIJFFOK-GASJEMHNSA-N	direct	637266769	11071.0	79.8696662315	1.0	159.739332463	0.438770598871	2.01	0.861293895259
18273818	637271826	6583.0	86.6126101737	0.808137789281	HIWPGCMGAMJNRG-SOEYAOMHSA-N	1.0	WQZGKKKJIJFFOK-GASJEMHNSA-N	direct	637271826	5031.0	100.903089987	1.0	173.225220347	0.40406889464	2.01	0.861004970369
18273819	637271826	6583.0	86.6126101737	0.808137789281	HIWPGCMGAMJNRG-SOEYAOMHSA-N	1.0	WQZGKKKJIJFFOK-GASJEMHNSA-N	direct	637271826	13591.0	99.54668166	1.0	173.225220347	0.40406889464	2.01	0.861004970369
18273820	637271826	6583.0	86.6126101737	0.808137789281	HIWPGCMGAMJNRG-SOEYAOMHSA-N	1.0	WQZGKKKJIJFFOK-GASJEMHNSA-N	direct	637271826	15081.0	99.54668166	1.0	173.225220347	0.40406889464	2.01	0.861004970369
18273821	637271826	6583.0	86.6126101737	0.808137789281	HIWPGCMGAMJNRG-SOEYAOMHSA-N	1.0	WQZGKKKJIJFFOK-GASJEMHNSA-N	direct	637271826	1849.0	98.2757241304	1.0	173.225220347	0.40406889464	2.01	0.861004970369
18273822	637271826	6583.0	86.6126101737	0.808137789281	HIWPGCMGAMJNRG-SOEYAOMHSA-N	1.0	WQZGKKKJIJFFOK-GASJEMHNSA-N	direct	637271826	4365.0	95.0741724254	1.0	173.225220347	0.40406889464	2.01	0.861004970369
18273823	637271826	6583.0	86.6126101737	0.808137789281	HIWPGCMGAMJNRG-SOEYAOMHSA-N	1.0	WQZGKKKJIJFFOK-GASJEMHNSA-N	direct	637271826	339.0	93.1706962272	1.0	173.225220347	0.40406889464	2.01	0.861004970369
18273824	637271826	6583.0	86.6126101737	0.808137789281	HIWPGCMGAMJNRG-SOEYAOMHSA-N	1.0	WQZGKKKJIJFFOK-GASJEMHNSA-N	direct	637271826	3584.0	93.1706962272	1.0	173.225220347	0.40406889464	2.01	0.861004970369
18273825	637271826	6583.0	86.6126101737	0.808137789281	HIWPGCMGAMJNRG-SOEYAOMHSA-N	1.0	WQZGKKKJIJFFOK-GASJEMHNSA-N	direct	637271826	6831.0	93.1706962272	1.0	173.225220347	0.40406889464	2.01	0.861004970369
18273826	637271826	6583.0	86.6126101737	0.808137789281	HIWPGCMGAMJNRG-SOEYAOMHSA-N	1.0	WQZGKKKJIJFFOK-GASJEMHNSA-N	direct	637271826	1622.0	92.4828041021	1.0	173.225220347	0.40406889464	2.01	0.861004970369
18273829	637271826	6583.0	86.6126101737	0.808137789281	HIWPGCMGAMJNRG-SOEYAOMHSA-N	1.0	WQZGKKKJIJFFOK-GASJEMHNSA-N	direct	637271826	15001.0	92.1040252676	1.0	173.225220347	0.40406889464	2.01	0.861004970369
18273830	637271826	6583.0	86.6126101737	0.808137789281	HIWPGCMGAMJNRG-SOEYAOMHSA-N	1.0	WQZGKKKJIJFFOK-GASJEMHNSA-N	direct	637271826	1383.0	91.2790142558	1.0	173.225220347	0.40406889464	2.01	0.861004970369
18273831	637271826	6583.0	86.6126101737	0.808137789281	HIWPGCMGAMJNRG-SOEYAOMHSA-N	1.0	WQZGKKKJIJFFOK-GASJEMHNSA-N	direct	637271826	4366.0	91.2790142558	1.0	173.225220347	0.40406889464	2.01	0.861004970369
15715674	637267041	2250.0	81.468521083	0.858474424427	HIWPGCMGAMJNRG-SOEYAOMHSA-N	1.0	WQZGKKKJIJFFOK-GASJEMHNSA-N	direct	637267041	4365.0	100.432973634	1.0	162.937042166	0.429237212213	2.01	0.860831838795
15715675	637267041	2250.0	81.468521083	0.858474424427	HIWPGCMGAMJNRG-SOEYAOMHSA-N	1.0	WQZGKKKJIJFFOK-GASJEMHNSA-N	direct	637267041	13591.0	98.8124792792	1.0	162.937042166	0.429237212213	2.01	0.860831838795
15715676	637267041	2250.0	81.468521083	0.858474424427	HIWPGCMGAMJNRG-SOEYAOMHSA-N	1.0	WQZGKKKJIJFFOK-GASJEMHNSA-N	direct	637267041	15081.0	98.8124792792	1.0	162.937042166	0.429237212213	2.01	0.860831838795
15715677	637267041	2250.0	81.468521083	0.858474424427	HIWPGCMGAMJNRG-SOEYAOMHSA-N	1.0	WQZGKKKJIJFFOK-GASJEMHNSA-N	direct	637267041	5031.0	96.9625735021	1.0	162.937042166	0.429237212213	2.01	0.860831838795
15715678	637267041	2250.0	81.468521083	0.858474424427	HIWPGCMGAMJNRG-SOEYAOMHSA-N	1.0	WQZGKKKJIJFFOK-GASJEMHNSA-N	direct	637267041	339.0	96.2781893848	1.0	162.937042166	0.429237212213	2.01	0.860831838795
15715679	637267041	2250.0	81.468521083	0.858474424427	HIWPGCMGAMJNRG-SOEYAOMHSA-N	1.0	WQZGKKKJIJFFOK-GASJEMHNSA-N	direct	637267041	3584.0	96.2781893848	1.0	162.937042166	0.429237212213	2.01	0.860831838795
15715680	637267041	2250.0	81.468521083	0.858474424427	HIWPGCMGAMJNRG-SOEYAOMHSA-N	1.0	WQZGKKKJIJFFOK-GASJEMHNSA-N	direct	637267041	6831.0	96.2781893848	1.0	162.937042166	0.429237212213	2.01	0.860831838795
15715681	637267041	2250.0	81.468521083	0.858474424427	HIWPGCMGAMJNRG-SOEYAOMHSA-N	1.0	WQZGKKKJIJFFOK-GASJEMHNSA-N	direct	637267041	4267.0	95.9065783148	1.0	162.937042166	0.429237212213	2.01	0.860831838795
15715684	637267041	2250.0	81.468521083	0.858474424427	HIWPGCMGAMJNRG-SOEYAOMHSA-N	1.0	WQZGKKKJIJFFOK-GASJEMHNSA-N	direct	637267041	15001.0	95.6307841426	1.0	162.937042166	0.429237212213	2.01	0.860831838795
15715685	637267041	2250.0	81.468521083	0.858474424427	HIWPGCMGAMJNRG-SOEYAOMHSA-N	1.0	WQZGKKKJIJFFOK-GASJEMHNSA-N	direct	637267041	1622.0	92.9430951487	1.0	162.937042166	0.429237212213	2.01	0.860831838795
15715686	637267041	2250.0	81.468521083	0.858474424427	HIWPGCMGAMJNRG-SOEYAOMHSA-N	1.0	WQZGKKKJIJFFOK-GASJEMHNSA-N	direct	637267041	4005.0	91.288192771	1.0	162.937042166	0.429237212213	2.01	0.860831838795
15715687	637267041	2250.0	81.468521083	0.858474424427	HIWPGCMGAMJNRG-SOEYAOMHSA-N	1.0	WQZGKKKJIJFFOK-GASJEMHNSA-N	direct	637267041	11881.0	91.288192771	1.0	162.937042166	0.429237212213	2.01	0.860831838795
15715688	637267041	2250.0	81.468521083	0.858474424427	HIWPGCMGAMJNRG-SOEYAOMHSA-N	1.0	WQZGKKKJIJFFOK-GASJEMHNSA-N	direct	637267041	13196.0	91.288192771	1.0	162.937042166	0.429237212213	2.01	0.860831838795
15715689	637267041	2250.0	81.468521083	0.858474424427	HIWPGCMGAMJNRG-SOEYAOMHSA-N	1.0	WQZGKKKJIJFFOK-GASJEMHNSA-N	direct	637267041	1849.0	90.9244530386	1.0	162.937042166	0.429237212213	2.01	0.860831838795
19566712	637266769	1622.0	81.209714836	0.877541197743	HIWPGCMGAMJNRG-SOEYAOMHSA-N	1.0	WQZGKKKJIJFFOK-GASJEMHNSA-N	direct	637266769	4005.0	79.5142785735	1.0	159.028557147	0.438770598871	2.01	0.860334190183
19566713	637266769	1622.0	81.209714836	0.877541197743	HIWPGCMGAMJNRG-SOEYAOMHSA-N	1.0	WQZGKKKJIJFFOK-GASJEMHNSA-N	direct	637266769	11881.0	79.5142785735	1.0	159.028557147	0.438770598871	2.01	0.860334190183
19566714	637266769	1622.0	81.209714836	0.877541197743	HIWPGCMGAMJNRG-SOEYAOMHSA-N	1.0	WQZGKKKJIJFFOK-GASJEMHNSA-N	direct	637266769	13196.0	79.5142785735	1.0	159.028557147	0.438770598871	2.01	0.860334190183
19566817	637266769	10460.0	83.9956786262	0.877541197743	HIWPGCMGAMJNRG-SOEYAOMHSA-N	1.0	WQZGKKKJIJFFOK-GASJEMHNSA-N	direct	637266769	4005.0	79.5142785735	1.0	159.028557147	0.438770598871	2.01	0.860334190183
19566818	637266769	10460.0	83.9956786262	0.877541197743	HIWPGCMGAMJNRG-SOEYAOMHSA-N	1.0	WQZGKKKJIJFFOK-GASJEMHNSA-N	direct	637266769	11881.0	79.5142785735	1.0	159.028557147	0.438770598871	2.01	0.860334190183
19566819	637266769	10460.0	83.9956786262	0.877541197743	HIWPGCMGAMJNRG-SOEYAOMHSA-N	1.0	WQZGKKKJIJFFOK-GASJEMHNSA-N	direct	637266769	13196.0	79.5142785735	1.0	159.028557147	0.438770598871	2.01	0.860334190183
19566832	637266769	10861.0	81.0496351456	0.877541197743	HIWPGCMGAMJNRG-SOEYAOMHSA-N	1.0	WQZGKKKJIJFFOK-GASJEMHNSA-N	direct	637266769	4005.0	79.5142785735	1.0	159.028557147	0.438770598871	2.01	0.860334190183
19566833	637266769	10861.0	81.0496351456	0.877541197743	HIWPGCMGAMJNRG-SOEYAOMHSA-N	1.0	WQZGKKKJIJFFOK-GASJEMHNSA-N	direct	637266769	11881.0	79.5142785735	1.0	159.028557147	0.438770598871	2.01	0.860334190183
19566834	637266769	10861.0	81.0496351456	0.877541197743	HIWPGCMGAMJNRG-SOEYAOMHSA-N	1.0	WQZGKKKJIJFFOK-GASJEMHNSA-N	direct	637266769	13196.0	79.5142785735	1.0	159.028557147	0.438770598871	2.01	0.860334190183
19566847	637266769	11071.0	81.0496351456	0.877541197743	HIWPGCMGAMJNRG-SOEYAOMHSA-N	1.0	WQZGKKKJIJFFOK-GASJEMHNSA-N	direct	637266769	4005.0	79.5142785735	1.0	159.028557147	0.438770598871	2.01	0.860334190183
19566848	637266769	11071.0	81.0496351456	0.877541197743	HIWPGCMGAMJNRG-SOEYAOMHSA-N	1.0	WQZGKKKJIJFFOK-GASJEMHNSA-N	direct	637266769	11881.0	79.5142785735	1.0	159.028557147	0.438770598871	2.01	0.860334190183
19566849	637266769	11071.0	81.0496351456	0.877541197743	HIWPGCMGAMJNRG-SOEYAOMHSA-N	1.0	WQZGKKKJIJFFOK-GASJEMHNSA-N	direct	637266769	13196.0	79.5142785735	1.0	159.028557147	0.438770598871	2.01	0.860334190183
19566862	637266769	13745.0	83.9956786262	0.877541197743	HIWPGCMGAMJNRG-SOEYAOMHSA-N	1.0	WQZGKKKJIJFFOK-GASJEMHNSA-N	direct	637266769	4005.0	79.5142785735	1.0	159.028557147	0.438770598871	2.01	0.860334190183
19566863	637266769	13745.0	83.9956786262	0.877541197743	HIWPGCMGAMJNRG-SOEYAOMHSA-N	1.0	WQZGKKKJIJFFOK-GASJEMHNSA-N	direct	637266769	11881.0	79.5142785735	1.0	159.028557147	0.438770598871	2.01	0.860334190183
19566864	637266769	13745.0	83.9956786262	0.877541197743	HIWPGCMGAMJNRG-SOEYAOMHSA-N	1.0	WQZGKKKJIJFFOK-GASJEMHNSA-N	direct	637266769	13196.0	79.5142785735	1.0	159.028557147	0.438770598871	2.01	0.860334190183
19566972	637266769	1622.0	81.209714836	0.858474424427	HIWPGCMGAMJNRG-SOEYAOMHSA-N	1.0	WQZGKKKJIJFFOK-GASJEMHNSA-N	direct	637266769	13591.0	87.9871627753	1.0	162.419429672	0.429237212213	2.01	0.860147357991
19566973	637266769	1622.0	81.209714836	0.858474424427	HIWPGCMGAMJNRG-SOEYAOMHSA-N	1.0	WQZGKKKJIJFFOK-GASJEMHNSA-N	direct	637266769	15081.0	87.9871627753	1.0	162.419429672	0.429237212213	2.01	0.860147357991
19566974	637266769	1622.0	81.209714836	0.858474424427	HIWPGCMGAMJNRG-SOEYAOMHSA-N	1.0	WQZGKKKJIJFFOK-GASJEMHNSA-N	direct	637266769	339.0	82.9065783148	1.0	162.419429672	0.429237212213	2.01	0.860147357991
19566975	637266769	1622.0	81.209714836	0.858474424427	HIWPGCMGAMJNRG-SOEYAOMHSA-N	1.0	WQZGKKKJIJFFOK-GASJEMHNSA-N	direct	637266769	3584.0	82.9065783148	1.0	162.419429672	0.429237212213	2.01	0.860147357991
19566976	637266769	1622.0	81.209714836	0.858474424427	HIWPGCMGAMJNRG-SOEYAOMHSA-N	1.0	WQZGKKKJIJFFOK-GASJEMHNSA-N	direct	637266769	15001.0	82.9065783148	1.0	162.419429672	0.429237212213	2.01	0.860147357991
19566977	637266769	1622.0	81.209714836	0.858474424427	HIWPGCMGAMJNRG-SOEYAOMHSA-N	1.0	WQZGKKKJIJFFOK-GASJEMHNSA-N	direct	637266769	10460.0	82.735182177	1.0	162.419429672	0.429237212213	2.01	0.860147357991
19566978	637266769	1622.0	81.209714836	0.858474424427	HIWPGCMGAMJNRG-SOEYAOMHSA-N	1.0	WQZGKKKJIJFFOK-GASJEMHNSA-N	direct	637266769	13745.0	82.735182177	1.0	162.419429672	0.429237212213	2.01	0.860147357991
18279850	637271826	10861.0	81.9586073148	0.850596804677	HIWPGCMGAMJNRG-SOEYAOMHSA-N	1.0	WQZGKKKJIJFFOK-GASJEMHNSA-N	direct	637271826	5031.0	100.903089987	1.0	163.91721463	0.425298402339	2.01	0.860138925898
18279851	637271826	10861.0	81.9586073148	0.850596804677	HIWPGCMGAMJNRG-SOEYAOMHSA-N	1.0	WQZGKKKJIJFFOK-GASJEMHNSA-N	direct	637271826	13591.0	99.54668166	1.0	163.91721463	0.425298402339	2.01	0.860138925898
18279852	637271826	10861.0	81.9586073148	0.850596804677	HIWPGCMGAMJNRG-SOEYAOMHSA-N	1.0	WQZGKKKJIJFFOK-GASJEMHNSA-N	direct	637271826	15081.0	99.54668166	1.0	163.91721463	0.425298402339	2.01	0.860138925898
18279853	637271826	10861.0	81.9586073148	0.850596804677	HIWPGCMGAMJNRG-SOEYAOMHSA-N	1.0	WQZGKKKJIJFFOK-GASJEMHNSA-N	direct	637271826	1849.0	98.2757241304	1.0	163.91721463	0.425298402339	2.01	0.860138925898
18279854	637271826	10861.0	81.9586073148	0.850596804677	HIWPGCMGAMJNRG-SOEYAOMHSA-N	1.0	WQZGKKKJIJFFOK-GASJEMHNSA-N	direct	637271826	4365.0	95.0741724254	1.0	163.91721463	0.425298402339	2.01	0.860138925898
18279855	637271826	10861.0	81.9586073148	0.850596804677	HIWPGCMGAMJNRG-SOEYAOMHSA-N	1.0	WQZGKKKJIJFFOK-GASJEMHNSA-N	direct	637271826	339.0	93.1706962272	1.0	163.91721463	0.425298402339	2.01	0.860138925898
18279856	637271826	10861.0	81.9586073148	0.850596804677	HIWPGCMGAMJNRG-SOEYAOMHSA-N	1.0	WQZGKKKJIJFFOK-GASJEMHNSA-N	direct	637271826	3584.0	93.1706962272	1.0	163.91721463	0.425298402339	2.01	0.860138925898
18279857	637271826	10861.0	81.9586073148	0.850596804677	HIWPGCMGAMJNRG-SOEYAOMHSA-N	1.0	WQZGKKKJIJFFOK-GASJEMHNSA-N	direct	637271826	6831.0	93.1706962272	1.0	163.91721463	0.425298402339	2.01	0.860138925898
18279858	637271826	10861.0	81.9586073148	0.850596804677	HIWPGCMGAMJNRG-SOEYAOMHSA-N	1.0	WQZGKKKJIJFFOK-GASJEMHNSA-N	direct	637271826	1622.0	92.4828041021	1.0	163.91721463	0.425298402339	2.01	0.860138925898
18279861	637271826	10861.0	81.9586073148	0.850596804677	HIWPGCMGAMJNRG-SOEYAOMHSA-N	1.0	WQZGKKKJIJFFOK-GASJEMHNSA-N	direct	637271826	15001.0	92.1040252676	1.0	163.91721463	0.425298402339	2.01	0.860138925898
18279862	637271826	10861.0	81.9586073148	0.850596804677	HIWPGCMGAMJNRG-SOEYAOMHSA-N	1.0	WQZGKKKJIJFFOK-GASJEMHNSA-N	direct	637271826	1383.0	91.2790142558	1.0	163.91721463	0.425298402339	2.01	0.860138925898
18279863	637271826	10861.0	81.9586073148	0.850596804677	HIWPGCMGAMJNRG-SOEYAOMHSA-N	1.0	WQZGKKKJIJFFOK-GASJEMHNSA-N	direct	637271826	4366.0	91.2790142558	1.0	163.91721463	0.425298402339	2.01	0.860138925898
18279866	637271826	11071.0	81.9586073148	0.850596804677	HIWPGCMGAMJNRG-SOEYAOMHSA-N	1.0	WQZGKKKJIJFFOK-GASJEMHNSA-N	direct	637271826	5031.0	100.903089987	1.0	163.91721463	0.425298402339	2.01	0.860138925898
18279867	637271826	11071.0	81.9586073148	0.850596804677	HIWPGCMGAMJNRG-SOEYAOMHSA-N	1.0	WQZGKKKJIJFFOK-GASJEMHNSA-N	direct	637271826	13591.0	99.54668166	1.0	163.91721463	0.425298402339	2.01	0.860138925898
18279868	637271826	11071.0	81.9586073148	0.850596804677	HIWPGCMGAMJNRG-SOEYAOMHSA-N	1.0	WQZGKKKJIJFFOK-GASJEMHNSA-N	direct	637271826	15081.0	99.54668166	1.0	163.91721463	0.425298402339	2.01	0.860138925898
18279869	637271826	11071.0	81.9586073148	0.850596804677	HIWPGCMGAMJNRG-SOEYAOMHSA-N	1.0	WQZGKKKJIJFFOK-GASJEMHNSA-N	direct	637271826	1849.0	98.2757241304	1.0	163.91721463	0.425298402339	2.01	0.860138925898
18279870	637271826	11071.0	81.9586073148	0.850596804677	HIWPGCMGAMJNRG-SOEYAOMHSA-N	1.0	WQZGKKKJIJFFOK-GASJEMHNSA-N	direct	637271826	4365.0	95.0741724254	1.0	163.91721463	0.425298402339	2.01	0.860138925898
18279871	637271826	11071.0	81.9586073148	0.850596804677	HIWPGCMGAMJNRG-SOEYAOMHSA-N	1.0	WQZGKKKJIJFFOK-GASJEMHNSA-N	direct	637271826	339.0	93.1706962272	1.0	163.91721463	0.425298402339	2.01	0.860138925898
18279872	637271826	11071.0	81.9586073148	0.850596804677	HIWPGCMGAMJNRG-SOEYAOMHSA-N	1.0	WQZGKKKJIJFFOK-GASJEMHNSA-N	direct	637271826	3584.0	93.1706962272	1.0	163.91721463	0.425298402339	2.01	0.860138925898
18279873	637271826	11071.0	81.9586073148	0.850596804677	HIWPGCMGAMJNRG-SOEYAOMHSA-N	1.0	WQZGKKKJIJFFOK-GASJEMHNSA-N	direct	637271826	6831.0	93.1706962272	1.0	163.91721463	0.425298402339	2.01	0.860138925898
18279874	637271826	11071.0	81.9586073148	0.850596804677	HIWPGCMGAMJNRG-SOEYAOMHSA-N	1.0	WQZGKKKJIJFFOK-GASJEMHNSA-N	direct	637271826	1622.0	92.4828041021	1.0	163.91721463	0.425298402339	2.01	0.860138925898
18279877	637271826	11071.0	81.9586073148	0.850596804677	HIWPGCMGAMJNRG-SOEYAOMHSA-N	1.0	WQZGKKKJIJFFOK-GASJEMHNSA-N	direct	637271826	15001.0	92.1040252676	1.0	163.91721463	0.425298402339	2.01	0.860138925898
18279878	637271826	11071.0	81.9586073148	0.850596804677	HIWPGCMGAMJNRG-SOEYAOMHSA-N	1.0	WQZGKKKJIJFFOK-GASJEMHNSA-N	direct	637271826	1383.0	91.2790142558	1.0	163.91721463	0.425298402339	2.01	0.860138925898
18279879	637271826	11071.0	81.9586073148	0.850596804677	HIWPGCMGAMJNRG-SOEYAOMHSA-N	1.0	WQZGKKKJIJFFOK-GASJEMHNSA-N	direct	637271826	4366.0	91.2790142558	1.0	163.91721463	0.425298402339	2.01	0.860138925898
19567256	637266769	1622.0	81.209714836	0.891128876043	HIWPGCMGAMJNRG-SOEYAOMHSA-N	1.0	WQZGKKKJIJFFOK-GASJEMHNSA-N	direct	637266769	1849.0	78.2118316289	1.0	156.423663258	0.445564438022	2.01	0.860086768119
19567361	637266769	10460.0	83.9956786262	0.891128876043	HIWPGCMGAMJNRG-SOEYAOMHSA-N	1.0	WQZGKKKJIJFFOK-GASJEMHNSA-N	direct	637266769	1849.0	78.2118316289	1.0	156.423663258	0.445564438022	2.01	0.860086768119
19567376	637266769	10861.0	81.0496351456	0.891128876043	HIWPGCMGAMJNRG-SOEYAOMHSA-N	1.0	WQZGKKKJIJFFOK-GASJEMHNSA-N	direct	637266769	1849.0	78.2118316289	1.0	156.423663258	0.445564438022	2.01	0.860086768119
19567391	637266769	11071.0	81.0496351456	0.891128876043	HIWPGCMGAMJNRG-SOEYAOMHSA-N	1.0	WQZGKKKJIJFFOK-GASJEMHNSA-N	direct	637266769	1849.0	78.2118316289	1.0	156.423663258	0.445564438022	2.01	0.860086768119
19567406	637266769	13745.0	83.9956786262	0.891128876043	HIWPGCMGAMJNRG-SOEYAOMHSA-N	1.0	WQZGKKKJIJFFOK-GASJEMHNSA-N	direct	637266769	1849.0	78.2118316289	1.0	156.423663258	0.445564438022	2.01	0.860086768119
51742377	637266991	1345.0	87.4894549898	0.808137789281	HIWPGCMGAMJNRG-SOEYAOMHSA-N	1.0	AVVWPBAENSWJCB-AIECOIEWSA-N	direct	637266991	3653.0	86.2139587898	1.0	172.42791758	0.40406889464	2.01	0.860012520034
13526048	637265280	10163.0	81.9100948886	0.850596804677	HIWPGCMGAMJNRG-SOEYAOMHSA-N	1.0	WQZGKKKJIJFFOK-GASJEMHNSA-N	direct	637265280	1849.0	103.779891912	1.0	163.820189777	0.425298402339	2.01	0.860011615622
13526049	637265280	10163.0	81.9100948886	0.850596804677	HIWPGCMGAMJNRG-SOEYAOMHSA-N	1.0	WQZGKKKJIJFFOK-GASJEMHNSA-N	direct	637265280	4365.0	103.154281982	1.0	163.820189777	0.425298402339	2.01	0.860011615622
13526050	637265280	10163.0	81.9100948886	0.850596804677	HIWPGCMGAMJNRG-SOEYAOMHSA-N	1.0	WQZGKKKJIJFFOK-GASJEMHNSA-N	direct	637265280	5031.0	100.013676223	1.0	163.820189777	0.425298402339	2.01	0.860011615622
13526051	637265280	10163.0	81.9100948886	0.850596804677	HIWPGCMGAMJNRG-SOEYAOMHSA-N	1.0	WQZGKKKJIJFFOK-GASJEMHNSA-N	direct	637265280	339.0	97.19859629	1.0	163.820189777	0.425298402339	2.01	0.860011615622
13526052	637265280	10163.0	81.9100948886	0.850596804677	HIWPGCMGAMJNRG-SOEYAOMHSA-N	1.0	WQZGKKKJIJFFOK-GASJEMHNSA-N	direct	637265280	3584.0	97.19859629	1.0	163.820189777	0.425298402339	2.01	0.860011615622
13526053	637265280	10163.0	81.9100948886	0.850596804677	HIWPGCMGAMJNRG-SOEYAOMHSA-N	1.0	WQZGKKKJIJFFOK-GASJEMHNSA-N	direct	637265280	6831.0	97.19859629	1.0	163.820189777	0.425298402339	2.01	0.860011615622
13526054	637265280	10163.0	81.9100948886	0.850596804677	HIWPGCMGAMJNRG-SOEYAOMHSA-N	1.0	WQZGKKKJIJFFOK-GASJEMHNSA-N	direct	637265280	4267.0	95.8632794328	1.0	163.820189777	0.425298402339	2.01	0.860011615622
13526055	637265280	10163.0	81.9100948886	0.850596804677	HIWPGCMGAMJNRG-SOEYAOMHSA-N	1.0	WQZGKKKJIJFFOK-GASJEMHNSA-N	direct	637265280	1622.0	94.5816987087	1.0	163.820189777	0.425298402339	2.01	0.860011615622
13526056	637265280	10163.0	81.9100948886	0.850596804677	HIWPGCMGAMJNRG-SOEYAOMHSA-N	1.0	WQZGKKKJIJFFOK-GASJEMHNSA-N	direct	637265280	1383.0	93.8996294549	1.0	163.820189777	0.425298402339	2.01	0.860011615622
13526057	637265280	10163.0	81.9100948886	0.850596804677	HIWPGCMGAMJNRG-SOEYAOMHSA-N	1.0	WQZGKKKJIJFFOK-GASJEMHNSA-N	direct	637265280	4366.0	93.8996294549	1.0	163.820189777	0.425298402339	2.01	0.860011615622
13526046	637265280	10163.0	81.9100948886	0.850596804677	HIWPGCMGAMJNRG-SOEYAOMHSA-N	1.0	WQZGKKKJIJFFOK-GASJEMHNSA-N	direct	637265280	13591.0	105.424812155	1.0	163.820189777	0.425298402339	2.01	0.860011615622
13526047	637265280	10163.0	81.9100948886	0.850596804677	HIWPGCMGAMJNRG-SOEYAOMHSA-N	1.0	WQZGKKKJIJFFOK-GASJEMHNSA-N	direct	637265280	15081.0	105.424812155	1.0	163.820189777	0.425298402339	2.01	0.860011615622
19567092	637266769	10861.0	81.0496351456	0.858474424427	HIWPGCMGAMJNRG-SOEYAOMHSA-N	1.0	WQZGKKKJIJFFOK-GASJEMHNSA-N	direct	637266769	13591.0	87.9871627753	1.0	162.099270291	0.429237212213	2.01	0.859723166065
19567093	637266769	10861.0	81.0496351456	0.858474424427	HIWPGCMGAMJNRG-SOEYAOMHSA-N	1.0	WQZGKKKJIJFFOK-GASJEMHNSA-N	direct	637266769	15081.0	87.9871627753	1.0	162.099270291	0.429237212213	2.01	0.859723166065
19567094	637266769	10861.0	81.0496351456	0.858474424427	HIWPGCMGAMJNRG-SOEYAOMHSA-N	1.0	WQZGKKKJIJFFOK-GASJEMHNSA-N	direct	637266769	339.0	82.9065783148	1.0	162.099270291	0.429237212213	2.01	0.859723166065
19567095	637266769	10861.0	81.0496351456	0.858474424427	HIWPGCMGAMJNRG-SOEYAOMHSA-N	1.0	WQZGKKKJIJFFOK-GASJEMHNSA-N	direct	637266769	3584.0	82.9065783148	1.0	162.099270291	0.429237212213	2.01	0.859723166065
19567096	637266769	10861.0	81.0496351456	0.858474424427	HIWPGCMGAMJNRG-SOEYAOMHSA-N	1.0	WQZGKKKJIJFFOK-GASJEMHNSA-N	direct	637266769	15001.0	82.9065783148	1.0	162.099270291	0.429237212213	2.01	0.859723166065
19567097	637266769	10861.0	81.0496351456	0.858474424427	HIWPGCMGAMJNRG-SOEYAOMHSA-N	1.0	WQZGKKKJIJFFOK-GASJEMHNSA-N	direct	637266769	10460.0	82.735182177	1.0	162.099270291	0.429237212213	2.01	0.859723166065
19567098	637266769	10861.0	81.0496351456	0.858474424427	HIWPGCMGAMJNRG-SOEYAOMHSA-N	1.0	WQZGKKKJIJFFOK-GASJEMHNSA-N	direct	637266769	13745.0	82.735182177	1.0	162.099270291	0.429237212213	2.01	0.859723166065
19567107	637266769	11071.0	81.0496351456	0.858474424427	HIWPGCMGAMJNRG-SOEYAOMHSA-N	1.0	WQZGKKKJIJFFOK-GASJEMHNSA-N	direct	637266769	13591.0	87.9871627753	1.0	162.099270291	0.429237212213	2.01	0.859723166065
19567108	637266769	11071.0	81.0496351456	0.858474424427	HIWPGCMGAMJNRG-SOEYAOMHSA-N	1.0	WQZGKKKJIJFFOK-GASJEMHNSA-N	direct	637266769	15081.0	87.9871627753	1.0	162.099270291	0.429237212213	2.01	0.859723166065
19567109	637266769	11071.0	81.0496351456	0.858474424427	HIWPGCMGAMJNRG-SOEYAOMHSA-N	1.0	WQZGKKKJIJFFOK-GASJEMHNSA-N	direct	637266769	339.0	82.9065783148	1.0	162.099270291	0.429237212213	2.01	0.859723166065
19567110	637266769	11071.0	81.0496351456	0.858474424427	HIWPGCMGAMJNRG-SOEYAOMHSA-N	1.0	WQZGKKKJIJFFOK-GASJEMHNSA-N	direct	637266769	3584.0	82.9065783148	1.0	162.099270291	0.429237212213	2.01	0.859723166065
19567111	637266769	11071.0	81.0496351456	0.858474424427	HIWPGCMGAMJNRG-SOEYAOMHSA-N	1.0	WQZGKKKJIJFFOK-GASJEMHNSA-N	direct	637266769	15001.0	82.9065783148	1.0	162.099270291	0.429237212213	2.01	0.859723166065
19567112	637266769	11071.0	81.0496351456	0.858474424427	HIWPGCMGAMJNRG-SOEYAOMHSA-N	1.0	WQZGKKKJIJFFOK-GASJEMHNSA-N	direct	637266769	10460.0	82.735182177	1.0	162.099270291	0.429237212213	2.01	0.859723166065
19567113	637266769	11071.0	81.0496351456	0.858474424427	HIWPGCMGAMJNRG-SOEYAOMHSA-N	1.0	WQZGKKKJIJFFOK-GASJEMHNSA-N	direct	637266769	13745.0	82.735182177	1.0	162.099270291	0.429237212213	2.01	0.859723166065
18273322	637271826	1175.0	86.0893755951	0.808137789281	HIWPGCMGAMJNRG-SOEYAOMHSA-N	1.0	WQZGKKKJIJFFOK-GASJEMHNSA-N	direct	637271826	5031.0	100.903089987	1.0	172.17875119	0.40406889464	2.01	0.859701661973
18273323	637271826	1175.0	86.0893755951	0.808137789281	HIWPGCMGAMJNRG-SOEYAOMHSA-N	1.0	WQZGKKKJIJFFOK-GASJEMHNSA-N	direct	637271826	13591.0	99.54668166	1.0	172.17875119	0.40406889464	2.01	0.859701661973
18273324	637271826	1175.0	86.0893755951	0.808137789281	HIWPGCMGAMJNRG-SOEYAOMHSA-N	1.0	WQZGKKKJIJFFOK-GASJEMHNSA-N	direct	637271826	15081.0	99.54668166	1.0	172.17875119	0.40406889464	2.01	0.859701661973
18273325	637271826	1175.0	86.0893755951	0.808137789281	HIWPGCMGAMJNRG-SOEYAOMHSA-N	1.0	WQZGKKKJIJFFOK-GASJEMHNSA-N	direct	637271826	1849.0	98.2757241304	1.0	172.17875119	0.40406889464	2.01	0.859701661973
18273326	637271826	1175.0	86.0893755951	0.808137789281	HIWPGCMGAMJNRG-SOEYAOMHSA-N	1.0	WQZGKKKJIJFFOK-GASJEMHNSA-N	direct	637271826	4365.0	95.0741724254	1.0	172.17875119	0.40406889464	2.01	0.859701661973
18273327	637271826	1175.0	86.0893755951	0.808137789281	HIWPGCMGAMJNRG-SOEYAOMHSA-N	1.0	WQZGKKKJIJFFOK-GASJEMHNSA-N	direct	637271826	339.0	93.1706962272	1.0	172.17875119	0.40406889464	2.01	0.859701661973
18273328	637271826	1175.0	86.0893755951	0.808137789281	HIWPGCMGAMJNRG-SOEYAOMHSA-N	1.0	WQZGKKKJIJFFOK-GASJEMHNSA-N	direct	637271826	3584.0	93.1706962272	1.0	172.17875119	0.40406889464	2.01	0.859701661973
18273329	637271826	1175.0	86.0893755951	0.808137789281	HIWPGCMGAMJNRG-SOEYAOMHSA-N	1.0	WQZGKKKJIJFFOK-GASJEMHNSA-N	direct	637271826	6831.0	93.1706962272	1.0	172.17875119	0.40406889464	2.01	0.859701661973
18273330	637271826	1175.0	86.0893755951	0.808137789281	HIWPGCMGAMJNRG-SOEYAOMHSA-N	1.0	WQZGKKKJIJFFOK-GASJEMHNSA-N	direct	637271826	1622.0	92.4828041021	1.0	172.17875119	0.40406889464	2.01	0.859701661973
18273333	637271826	1175.0	86.0893755951	0.808137789281	HIWPGCMGAMJNRG-SOEYAOMHSA-N	1.0	WQZGKKKJIJFFOK-GASJEMHNSA-N	direct	637271826	15001.0	92.1040252676	1.0	172.17875119	0.40406889464	2.01	0.859701661973
18273334	637271826	1175.0	86.0893755951	0.808137789281	HIWPGCMGAMJNRG-SOEYAOMHSA-N	1.0	WQZGKKKJIJFFOK-GASJEMHNSA-N	direct	637271826	1383.0	91.2790142558	1.0	172.17875119	0.40406889464	2.01	0.859701661973
18273335	637271826	1175.0	86.0893755951	0.808137789281	HIWPGCMGAMJNRG-SOEYAOMHSA-N	1.0	WQZGKKKJIJFFOK-GASJEMHNSA-N	direct	637271826	4366.0	91.2790142558	1.0	172.17875119	0.40406889464	2.01	0.859701661973
18275434	637271826	10107.0	79.2572748687	0.877541197743	HIWPGCMGAMJNRG-SOEYAOMHSA-N	1.0	WQZGKKKJIJFFOK-GASJEMHNSA-N	direct	637271826	5031.0	100.903089987	1.0	158.514549737	0.438770598871	2.01	0.859638159284
18275435	637271826	10107.0	79.2572748687	0.877541197743	HIWPGCMGAMJNRG-SOEYAOMHSA-N	1.0	WQZGKKKJIJFFOK-GASJEMHNSA-N	direct	637271826	13591.0	99.54668166	1.0	158.514549737	0.438770598871	2.01	0.859638159284
18275436	637271826	10107.0	79.2572748687	0.877541197743	HIWPGCMGAMJNRG-SOEYAOMHSA-N	1.0	WQZGKKKJIJFFOK-GASJEMHNSA-N	direct	637271826	15081.0	99.54668166	1.0	158.514549737	0.438770598871	2.01	0.859638159284
18275437	637271826	10107.0	79.2572748687	0.877541197743	HIWPGCMGAMJNRG-SOEYAOMHSA-N	1.0	WQZGKKKJIJFFOK-GASJEMHNSA-N	direct	637271826	1849.0	98.2757241304	1.0	158.514549737	0.438770598871	2.01	0.859638159284
18275438	637271826	10107.0	79.2572748687	0.877541197743	HIWPGCMGAMJNRG-SOEYAOMHSA-N	1.0	WQZGKKKJIJFFOK-GASJEMHNSA-N	direct	637271826	4365.0	95.0741724254	1.0	158.514549737	0.438770598871	2.01	0.859638159284
18275439	637271826	10107.0	79.2572748687	0.877541197743	HIWPGCMGAMJNRG-SOEYAOMHSA-N	1.0	WQZGKKKJIJFFOK-GASJEMHNSA-N	direct	637271826	339.0	93.1706962272	1.0	158.514549737	0.438770598871	2.01	0.859638159284
18275440	637271826	10107.0	79.2572748687	0.877541197743	HIWPGCMGAMJNRG-SOEYAOMHSA-N	1.0	WQZGKKKJIJFFOK-GASJEMHNSA-N	direct	637271826	3584.0	93.1706962272	1.0	158.514549737	0.438770598871	2.01	0.859638159284
18275441	637271826	10107.0	79.2572748687	0.877541197743	HIWPGCMGAMJNRG-SOEYAOMHSA-N	1.0	WQZGKKKJIJFFOK-GASJEMHNSA-N	direct	637271826	6831.0	93.1706962272	1.0	158.514549737	0.438770598871	2.01	0.859638159284
18275442	637271826	10107.0	79.2572748687	0.877541197743	HIWPGCMGAMJNRG-SOEYAOMHSA-N	1.0	WQZGKKKJIJFFOK-GASJEMHNSA-N	direct	637271826	1622.0	92.4828041021	1.0	158.514549737	0.438770598871	2.01	0.859638159284
18275445	637271826	10107.0	79.2572748687	0.877541197743	HIWPGCMGAMJNRG-SOEYAOMHSA-N	1.0	WQZGKKKJIJFFOK-GASJEMHNSA-N	direct	637271826	15001.0	92.1040252676	1.0	158.514549737	0.438770598871	2.01	0.859638159284
18275446	637271826	10107.0	79.2572748687	0.877541197743	HIWPGCMGAMJNRG-SOEYAOMHSA-N	1.0	WQZGKKKJIJFFOK-GASJEMHNSA-N	direct	637271826	1383.0	91.2790142558	1.0	158.514549737	0.438770598871	2.01	0.859638159284
18275447	637271826	10107.0	79.2572748687	0.877541197743	HIWPGCMGAMJNRG-SOEYAOMHSA-N	1.0	WQZGKKKJIJFFOK-GASJEMHNSA-N	direct	637271826	4366.0	91.2790142558	1.0	158.514549737	0.438770598871	2.01	0.859638159284
51997024	637270288	1892.0	42.3788237182	0.858474424427	HIWPGCMGAMJNRG-SOEYAOMHSA-N	1.0	WQZGKKKJIJFFOK-GASJEMHNSA-N	direct	637270288	1892.0	40.440093375	2.0	80.8801867499	0.429237212213	2.01	0.859273463043
24496381	637268311	12848.0	40.4145392705	0.858474424427	HIWPGCMGAMJNRG-SOEYAOMHSA-N	1.0	WQZGKKKJIJFFOK-GASJEMHNSA-N	direct	637268311	12848.0	49.2471835688	2.0	80.829078541	0.429237212213	2.01	0.85913768709
18273482	637271826	2250.0	85.8446639625	0.808137789281	HIWPGCMGAMJNRG-SOEYAOMHSA-N	1.0	WQZGKKKJIJFFOK-GASJEMHNSA-N	direct	637271826	5031.0	100.903089987	1.0	171.689327925	0.40406889464	2.01	0.859090077729
18273483	637271826	2250.0	85.8446639625	0.808137789281	HIWPGCMGAMJNRG-SOEYAOMHSA-N	1.0	WQZGKKKJIJFFOK-GASJEMHNSA-N	direct	637271826	13591.0	99.54668166	1.0	171.689327925	0.40406889464	2.01	0.859090077729
18273484	637271826	2250.0	85.8446639625	0.808137789281	HIWPGCMGAMJNRG-SOEYAOMHSA-N	1.0	WQZGKKKJIJFFOK-GASJEMHNSA-N	direct	637271826	15081.0	99.54668166	1.0	171.689327925	0.40406889464	2.01	0.859090077729
18273485	637271826	2250.0	85.8446639625	0.808137789281	HIWPGCMGAMJNRG-SOEYAOMHSA-N	1.0	WQZGKKKJIJFFOK-GASJEMHNSA-N	direct	637271826	1849.0	98.2757241304	1.0	171.689327925	0.40406889464	2.01	0.859090077729
18273486	637271826	2250.0	85.8446639625	0.808137789281	HIWPGCMGAMJNRG-SOEYAOMHSA-N	1.0	WQZGKKKJIJFFOK-GASJEMHNSA-N	direct	637271826	4365.0	95.0741724254	1.0	171.689327925	0.40406889464	2.01	0.859090077729
18273487	637271826	2250.0	85.8446639625	0.808137789281	HIWPGCMGAMJNRG-SOEYAOMHSA-N	1.0	WQZGKKKJIJFFOK-GASJEMHNSA-N	direct	637271826	339.0	93.1706962272	1.0	171.689327925	0.40406889464	2.01	0.859090077729
18273488	637271826	2250.0	85.8446639625	0.808137789281	HIWPGCMGAMJNRG-SOEYAOMHSA-N	1.0	WQZGKKKJIJFFOK-GASJEMHNSA-N	direct	637271826	3584.0	93.1706962272	1.0	171.689327925	0.40406889464	2.01	0.859090077729
18273489	637271826	2250.0	85.8446639625	0.808137789281	HIWPGCMGAMJNRG-SOEYAOMHSA-N	1.0	WQZGKKKJIJFFOK-GASJEMHNSA-N	direct	637271826	6831.0	93.1706962272	1.0	171.689327925	0.40406889464	2.01	0.859090077729
18273490	637271826	2250.0	85.8446639625	0.808137789281	HIWPGCMGAMJNRG-SOEYAOMHSA-N	1.0	WQZGKKKJIJFFOK-GASJEMHNSA-N	direct	637271826	1622.0	92.4828041021	1.0	171.689327925	0.40406889464	2.01	0.859090077729
18273493	637271826	2250.0	85.8446639625	0.808137789281	HIWPGCMGAMJNRG-SOEYAOMHSA-N	1.0	WQZGKKKJIJFFOK-GASJEMHNSA-N	direct	637271826	15001.0	92.1040252676	1.0	171.689327925	0.40406889464	2.01	0.859090077729
18273494	637271826	2250.0	85.8446639625	0.808137789281	HIWPGCMGAMJNRG-SOEYAOMHSA-N	1.0	WQZGKKKJIJFFOK-GASJEMHNSA-N	direct	637271826	1383.0	91.2790142558	1.0	171.689327925	0.40406889464	2.01	0.859090077729
18273495	637271826	2250.0	85.8446639625	0.808137789281	HIWPGCMGAMJNRG-SOEYAOMHSA-N	1.0	WQZGKKKJIJFFOK-GASJEMHNSA-N	direct	637271826	4366.0	91.2790142558	1.0	171.689327925	0.40406889464	2.01	0.859090077729
47060854	637264524	13745.0	39.5016894462	0.877541197743	HIWPGCMGAMJNRG-SOEYAOMHSA-N	1.0	WQZGKKKJIJFFOK-GASJEMHNSA-N	direct	637264524	13745.0	89.0788339494	2.0	79.0033788924	0.438770598871	2.01	0.858948880751
15718170	637267041	2250.0	81.468521083	0.850596804677	HIWPGCMGAMJNRG-SOEYAOMHSA-N	1.0	WQZGKKKJIJFFOK-GASJEMHNSA-N	direct	637267041	4365.0	100.432973634	1.0	162.937042166	0.425298402339	2.01	0.858850193611
15718171	637267041	2250.0	81.468521083	0.850596804677	HIWPGCMGAMJNRG-SOEYAOMHSA-N	1.0	WQZGKKKJIJFFOK-GASJEMHNSA-N	direct	637267041	13591.0	98.8124792792	1.0	162.937042166	0.425298402339	2.01	0.858850193611
15718172	637267041	2250.0	81.468521083	0.850596804677	HIWPGCMGAMJNRG-SOEYAOMHSA-N	1.0	WQZGKKKJIJFFOK-GASJEMHNSA-N	direct	637267041	15081.0	98.8124792792	1.0	162.937042166	0.425298402339	2.01	0.858850193611
15718173	637267041	2250.0	81.468521083	0.850596804677	HIWPGCMGAMJNRG-SOEYAOMHSA-N	1.0	WQZGKKKJIJFFOK-GASJEMHNSA-N	direct	637267041	5031.0	96.9625735021	1.0	162.937042166	0.425298402339	2.01	0.858850193611
15718174	637267041	2250.0	81.468521083	0.850596804677	HIWPGCMGAMJNRG-SOEYAOMHSA-N	1.0	WQZGKKKJIJFFOK-GASJEMHNSA-N	direct	637267041	339.0	96.2781893848	1.0	162.937042166	0.425298402339	2.01	0.858850193611
15718175	637267041	2250.0	81.468521083	0.850596804677	HIWPGCMGAMJNRG-SOEYAOMHSA-N	1.0	WQZGKKKJIJFFOK-GASJEMHNSA-N	direct	637267041	3584.0	96.2781893848	1.0	162.937042166	0.425298402339	2.01	0.858850193611
15718176	637267041	2250.0	81.468521083	0.850596804677	HIWPGCMGAMJNRG-SOEYAOMHSA-N	1.0	WQZGKKKJIJFFOK-GASJEMHNSA-N	direct	637267041	6831.0	96.2781893848	1.0	162.937042166	0.425298402339	2.01	0.858850193611
15718177	637267041	2250.0	81.468521083	0.850596804677	HIWPGCMGAMJNRG-SOEYAOMHSA-N	1.0	WQZGKKKJIJFFOK-GASJEMHNSA-N	direct	637267041	4267.0	95.9065783148	1.0	162.937042166	0.425298402339	2.01	0.858850193611
15718180	637267041	2250.0	81.468521083	0.850596804677	HIWPGCMGAMJNRG-SOEYAOMHSA-N	1.0	WQZGKKKJIJFFOK-GASJEMHNSA-N	direct	637267041	15001.0	95.6307841426	1.0	162.937042166	0.425298402339	2.01	0.858850193611
15718181	637267041	2250.0	81.468521083	0.850596804677	HIWPGCMGAMJNRG-SOEYAOMHSA-N	1.0	WQZGKKKJIJFFOK-GASJEMHNSA-N	direct	637267041	1622.0	92.9430951487	1.0	162.937042166	0.425298402339	2.01	0.858850193611
15718182	637267041	2250.0	81.468521083	0.850596804677	HIWPGCMGAMJNRG-SOEYAOMHSA-N	1.0	WQZGKKKJIJFFOK-GASJEMHNSA-N	direct	637267041	4005.0	91.288192771	1.0	162.937042166	0.425298402339	2.01	0.858850193611
15718183	637267041	2250.0	81.468521083	0.850596804677	HIWPGCMGAMJNRG-SOEYAOMHSA-N	1.0	WQZGKKKJIJFFOK-GASJEMHNSA-N	direct	637267041	11881.0	91.288192771	1.0	162.937042166	0.425298402339	2.01	0.858850193611
15718184	637267041	2250.0	81.468521083	0.850596804677	HIWPGCMGAMJNRG-SOEYAOMHSA-N	1.0	WQZGKKKJIJFFOK-GASJEMHNSA-N	direct	637267041	13196.0	91.288192771	1.0	162.937042166	0.425298402339	2.01	0.858850193611
15718185	637267041	2250.0	81.468521083	0.850596804677	HIWPGCMGAMJNRG-SOEYAOMHSA-N	1.0	WQZGKKKJIJFFOK-GASJEMHNSA-N	direct	637267041	1849.0	90.9244530386	1.0	162.937042166	0.425298402339	2.01	0.858850193611
19567512	637266769	1622.0	81.209714836	0.850596804677	HIWPGCMGAMJNRG-SOEYAOMHSA-N	1.0	WQZGKKKJIJFFOK-GASJEMHNSA-N	direct	637266769	13591.0	87.9871627753	1.0	162.419429672	0.425298402339	2.01	0.858167288489
19567513	637266769	1622.0	81.209714836	0.850596804677	HIWPGCMGAMJNRG-SOEYAOMHSA-N	1.0	WQZGKKKJIJFFOK-GASJEMHNSA-N	direct	637266769	15081.0	87.9871627753	1.0	162.419429672	0.425298402339	2.01	0.858167288489
19567514	637266769	1622.0	81.209714836	0.850596804677	HIWPGCMGAMJNRG-SOEYAOMHSA-N	1.0	WQZGKKKJIJFFOK-GASJEMHNSA-N	direct	637266769	339.0	82.9065783148	1.0	162.419429672	0.425298402339	2.01	0.858167288489
19567515	637266769	1622.0	81.209714836	0.850596804677	HIWPGCMGAMJNRG-SOEYAOMHSA-N	1.0	WQZGKKKJIJFFOK-GASJEMHNSA-N	direct	637266769	3584.0	82.9065783148	1.0	162.419429672	0.425298402339	2.01	0.858167288489
19567516	637266769	1622.0	81.209714836	0.850596804677	HIWPGCMGAMJNRG-SOEYAOMHSA-N	1.0	WQZGKKKJIJFFOK-GASJEMHNSA-N	direct	637266769	15001.0	82.9065783148	1.0	162.419429672	0.425298402339	2.01	0.858167288489
19567517	637266769	1622.0	81.209714836	0.850596804677	HIWPGCMGAMJNRG-SOEYAOMHSA-N	1.0	WQZGKKKJIJFFOK-GASJEMHNSA-N	direct	637266769	10460.0	82.735182177	1.0	162.419429672	0.425298402339	2.01	0.858167288489
19567518	637266769	1622.0	81.209714836	0.850596804677	HIWPGCMGAMJNRG-SOEYAOMHSA-N	1.0	WQZGKKKJIJFFOK-GASJEMHNSA-N	direct	637266769	13745.0	82.735182177	1.0	162.419429672	0.425298402339	2.01	0.858167288489
19566715	637266769	1622.0	81.209714836	0.877541197743	HIWPGCMGAMJNRG-SOEYAOMHSA-N	1.0	WQZGKKKJIJFFOK-GASJEMHNSA-N	direct	637266769	4267.0	78.6925039621	1.0	157.385007924	0.438770598871	2.01	0.858102649205
19566820	637266769	10460.0	83.9956786262	0.877541197743	HIWPGCMGAMJNRG-SOEYAOMHSA-N	1.0	WQZGKKKJIJFFOK-GASJEMHNSA-N	direct	637266769	4267.0	78.6925039621	1.0	157.385007924	0.438770598871	2.01	0.858102649205
19566835	637266769	10861.0	81.0496351456	0.877541197743	HIWPGCMGAMJNRG-SOEYAOMHSA-N	1.0	WQZGKKKJIJFFOK-GASJEMHNSA-N	direct	637266769	4267.0	78.6925039621	1.0	157.385007924	0.438770598871	2.01	0.858102649205
19566850	637266769	11071.0	81.0496351456	0.877541197743	HIWPGCMGAMJNRG-SOEYAOMHSA-N	1.0	WQZGKKKJIJFFOK-GASJEMHNSA-N	direct	637266769	4267.0	78.6925039621	1.0	157.385007924	0.438770598871	2.01	0.858102649205
19566865	637266769	13745.0	83.9956786262	0.877541197743	HIWPGCMGAMJNRG-SOEYAOMHSA-N	1.0	WQZGKKKJIJFFOK-GASJEMHNSA-N	direct	637266769	4267.0	78.6925039621	1.0	157.385007924	0.438770598871	2.01	0.858102649205
15714970	637267041	10861.0	78.6575773192	0.877541197743	HIWPGCMGAMJNRG-SOEYAOMHSA-N	1.0	WQZGKKKJIJFFOK-GASJEMHNSA-N	direct	637267041	4365.0	100.432973634	1.0	157.315154638	0.438770598871	2.01	0.858007418932
15714971	637267041	10861.0	78.6575773192	0.877541197743	HIWPGCMGAMJNRG-SOEYAOMHSA-N	1.0	WQZGKKKJIJFFOK-GASJEMHNSA-N	direct	637267041	13591.0	98.8124792792	1.0	157.315154638	0.438770598871	2.01	0.858007418932
15714972	637267041	10861.0	78.6575773192	0.877541197743	HIWPGCMGAMJNRG-SOEYAOMHSA-N	1.0	WQZGKKKJIJFFOK-GASJEMHNSA-N	direct	637267041	15081.0	98.8124792792	1.0	157.315154638	0.438770598871	2.01	0.858007418932
15714973	637267041	10861.0	78.6575773192	0.877541197743	HIWPGCMGAMJNRG-SOEYAOMHSA-N	1.0	WQZGKKKJIJFFOK-GASJEMHNSA-N	direct	637267041	5031.0	96.9625735021	1.0	157.315154638	0.438770598871	2.01	0.858007418932
15714974	637267041	10861.0	78.6575773192	0.877541197743	HIWPGCMGAMJNRG-SOEYAOMHSA-N	1.0	WQZGKKKJIJFFOK-GASJEMHNSA-N	direct	637267041	339.0	96.2781893848	1.0	157.315154638	0.438770598871	2.01	0.858007418932
15714975	637267041	10861.0	78.6575773192	0.877541197743	HIWPGCMGAMJNRG-SOEYAOMHSA-N	1.0	WQZGKKKJIJFFOK-GASJEMHNSA-N	direct	637267041	3584.0	96.2781893848	1.0	157.315154638	0.438770598871	2.01	0.858007418932
15714976	637267041	10861.0	78.6575773192	0.877541197743	HIWPGCMGAMJNRG-SOEYAOMHSA-N	1.0	WQZGKKKJIJFFOK-GASJEMHNSA-N	direct	637267041	6831.0	96.2781893848	1.0	157.315154638	0.438770598871	2.01	0.858007418932
15714977	637267041	10861.0	78.6575773192	0.877541197743	HIWPGCMGAMJNRG-SOEYAOMHSA-N	1.0	WQZGKKKJIJFFOK-GASJEMHNSA-N	direct	637267041	4267.0	95.9065783148	1.0	157.315154638	0.438770598871	2.01	0.858007418932
15714980	637267041	10861.0	78.6575773192	0.877541197743	HIWPGCMGAMJNRG-SOEYAOMHSA-N	1.0	WQZGKKKJIJFFOK-GASJEMHNSA-N	direct	637267041	15001.0	95.6307841426	1.0	157.315154638	0.438770598871	2.01	0.858007418932
15714981	637267041	10861.0	78.6575773192	0.877541197743	HIWPGCMGAMJNRG-SOEYAOMHSA-N	1.0	WQZGKKKJIJFFOK-GASJEMHNSA-N	direct	637267041	1622.0	92.9430951487	1.0	157.315154638	0.438770598871	2.01	0.858007418932
15714982	637267041	10861.0	78.6575773192	0.877541197743	HIWPGCMGAMJNRG-SOEYAOMHSA-N	1.0	WQZGKKKJIJFFOK-GASJEMHNSA-N	direct	637267041	4005.0	91.288192771	1.0	157.315154638	0.438770598871	2.01	0.858007418932
15714983	637267041	10861.0	78.6575773192	0.877541197743	HIWPGCMGAMJNRG-SOEYAOMHSA-N	1.0	WQZGKKKJIJFFOK-GASJEMHNSA-N	direct	637267041	11881.0	91.288192771	1.0	157.315154638	0.438770598871	2.01	0.858007418932
15714984	637267041	10861.0	78.6575773192	0.877541197743	HIWPGCMGAMJNRG-SOEYAOMHSA-N	1.0	WQZGKKKJIJFFOK-GASJEMHNSA-N	direct	637267041	13196.0	91.288192771	1.0	157.315154638	0.438770598871	2.01	0.858007418932
15714985	637267041	10861.0	78.6575773192	0.877541197743	HIWPGCMGAMJNRG-SOEYAOMHSA-N	1.0	WQZGKKKJIJFFOK-GASJEMHNSA-N	direct	637267041	1849.0	90.9244530386	1.0	157.315154638	0.438770598871	2.01	0.858007418932
15714986	637267041	11071.0	78.6575773192	0.877541197743	HIWPGCMGAMJNRG-SOEYAOMHSA-N	1.0	WQZGKKKJIJFFOK-GASJEMHNSA-N	direct	637267041	4365.0	100.432973634	1.0	157.315154638	0.438770598871	2.01	0.858007418932
15714987	637267041	11071.0	78.6575773192	0.877541197743	HIWPGCMGAMJNRG-SOEYAOMHSA-N	1.0	WQZGKKKJIJFFOK-GASJEMHNSA-N	direct	637267041	13591.0	98.8124792792	1.0	157.315154638	0.438770598871	2.01	0.858007418932
15714988	637267041	11071.0	78.6575773192	0.877541197743	HIWPGCMGAMJNRG-SOEYAOMHSA-N	1.0	WQZGKKKJIJFFOK-GASJEMHNSA-N	direct	637267041	15081.0	98.8124792792	1.0	157.315154638	0.438770598871	2.01	0.858007418932
15714989	637267041	11071.0	78.6575773192	0.877541197743	HIWPGCMGAMJNRG-SOEYAOMHSA-N	1.0	WQZGKKKJIJFFOK-GASJEMHNSA-N	direct	637267041	5031.0	96.9625735021	1.0	157.315154638	0.438770598871	2.01	0.858007418932
15714990	637267041	11071.0	78.6575773192	0.877541197743	HIWPGCMGAMJNRG-SOEYAOMHSA-N	1.0	WQZGKKKJIJFFOK-GASJEMHNSA-N	direct	637267041	339.0	96.2781893848	1.0	157.315154638	0.438770598871	2.01	0.858007418932
15714991	637267041	11071.0	78.6575773192	0.877541197743	HIWPGCMGAMJNRG-SOEYAOMHSA-N	1.0	WQZGKKKJIJFFOK-GASJEMHNSA-N	direct	637267041	3584.0	96.2781893848	1.0	157.315154638	0.438770598871	2.01	0.858007418932
15714992	637267041	11071.0	78.6575773192	0.877541197743	HIWPGCMGAMJNRG-SOEYAOMHSA-N	1.0	WQZGKKKJIJFFOK-GASJEMHNSA-N	direct	637267041	6831.0	96.2781893848	1.0	157.315154638	0.438770598871	2.01	0.858007418932
15714993	637267041	11071.0	78.6575773192	0.877541197743	HIWPGCMGAMJNRG-SOEYAOMHSA-N	1.0	WQZGKKKJIJFFOK-GASJEMHNSA-N	direct	637267041	4267.0	95.9065783148	1.0	157.315154638	0.438770598871	2.01	0.858007418932
15714996	637267041	11071.0	78.6575773192	0.877541197743	HIWPGCMGAMJNRG-SOEYAOMHSA-N	1.0	WQZGKKKJIJFFOK-GASJEMHNSA-N	direct	637267041	15001.0	95.6307841426	1.0	157.315154638	0.438770598871	2.01	0.858007418932
15714997	637267041	11071.0	78.6575773192	0.877541197743	HIWPGCMGAMJNRG-SOEYAOMHSA-N	1.0	WQZGKKKJIJFFOK-GASJEMHNSA-N	direct	637267041	1622.0	92.9430951487	1.0	157.315154638	0.438770598871	2.01	0.858007418932
15714998	637267041	11071.0	78.6575773192	0.877541197743	HIWPGCMGAMJNRG-SOEYAOMHSA-N	1.0	WQZGKKKJIJFFOK-GASJEMHNSA-N	direct	637267041	4005.0	91.288192771	1.0	157.315154638	0.438770598871	2.01	0.858007418932
15714999	637267041	11071.0	78.6575773192	0.877541197743	HIWPGCMGAMJNRG-SOEYAOMHSA-N	1.0	WQZGKKKJIJFFOK-GASJEMHNSA-N	direct	637267041	11881.0	91.288192771	1.0	157.315154638	0.438770598871	2.01	0.858007418932
15715000	637267041	11071.0	78.6575773192	0.877541197743	HIWPGCMGAMJNRG-SOEYAOMHSA-N	1.0	WQZGKKKJIJFFOK-GASJEMHNSA-N	direct	637267041	13196.0	91.288192771	1.0	157.315154638	0.438770598871	2.01	0.858007418932
15715001	637267041	11071.0	78.6575773192	0.877541197743	HIWPGCMGAMJNRG-SOEYAOMHSA-N	1.0	WQZGKKKJIJFFOK-GASJEMHNSA-N	direct	637267041	1849.0	90.9244530386	1.0	157.315154638	0.438770598871	2.01	0.858007418932
15716202	637267041	10460.0	80.3635121036	0.858474424427	HIWPGCMGAMJNRG-SOEYAOMHSA-N	1.0	WQZGKKKJIJFFOK-GASJEMHNSA-N	direct	637267041	4365.0	100.432973634	1.0	160.727024207	0.429237212213	2.01	0.85789787171
15716203	637267041	10460.0	80.3635121036	0.858474424427	HIWPGCMGAMJNRG-SOEYAOMHSA-N	1.0	WQZGKKKJIJFFOK-GASJEMHNSA-N	direct	637267041	13591.0	98.8124792792	1.0	160.727024207	0.429237212213	2.01	0.85789787171
15716204	637267041	10460.0	80.3635121036	0.858474424427	HIWPGCMGAMJNRG-SOEYAOMHSA-N	1.0	WQZGKKKJIJFFOK-GASJEMHNSA-N	direct	637267041	15081.0	98.8124792792	1.0	160.727024207	0.429237212213	2.01	0.85789787171
15716205	637267041	10460.0	80.3635121036	0.858474424427	HIWPGCMGAMJNRG-SOEYAOMHSA-N	1.0	WQZGKKKJIJFFOK-GASJEMHNSA-N	direct	637267041	5031.0	96.9625735021	1.0	160.727024207	0.429237212213	2.01	0.85789787171
15716206	637267041	10460.0	80.3635121036	0.858474424427	HIWPGCMGAMJNRG-SOEYAOMHSA-N	1.0	WQZGKKKJIJFFOK-GASJEMHNSA-N	direct	637267041	339.0	96.2781893848	1.0	160.727024207	0.429237212213	2.01	0.85789787171
15716207	637267041	10460.0	80.3635121036	0.858474424427	HIWPGCMGAMJNRG-SOEYAOMHSA-N	1.0	WQZGKKKJIJFFOK-GASJEMHNSA-N	direct	637267041	3584.0	96.2781893848	1.0	160.727024207	0.429237212213	2.01	0.85789787171
15716208	637267041	10460.0	80.3635121036	0.858474424427	HIWPGCMGAMJNRG-SOEYAOMHSA-N	1.0	WQZGKKKJIJFFOK-GASJEMHNSA-N	direct	637267041	6831.0	96.2781893848	1.0	160.727024207	0.429237212213	2.01	0.85789787171
15716209	637267041	10460.0	80.3635121036	0.858474424427	HIWPGCMGAMJNRG-SOEYAOMHSA-N	1.0	WQZGKKKJIJFFOK-GASJEMHNSA-N	direct	637267041	4267.0	95.9065783148	1.0	160.727024207	0.429237212213	2.01	0.85789787171
15716212	637267041	10460.0	80.3635121036	0.858474424427	HIWPGCMGAMJNRG-SOEYAOMHSA-N	1.0	WQZGKKKJIJFFOK-GASJEMHNSA-N	direct	637267041	15001.0	95.6307841426	1.0	160.727024207	0.429237212213	2.01	0.85789787171
15716213	637267041	10460.0	80.3635121036	0.858474424427	HIWPGCMGAMJNRG-SOEYAOMHSA-N	1.0	WQZGKKKJIJFFOK-GASJEMHNSA-N	direct	637267041	1622.0	92.9430951487	1.0	160.727024207	0.429237212213	2.01	0.85789787171
15716214	637267041	10460.0	80.3635121036	0.858474424427	HIWPGCMGAMJNRG-SOEYAOMHSA-N	1.0	WQZGKKKJIJFFOK-GASJEMHNSA-N	direct	637267041	4005.0	91.288192771	1.0	160.727024207	0.429237212213	2.01	0.85789787171
15716215	637267041	10460.0	80.3635121036	0.858474424427	HIWPGCMGAMJNRG-SOEYAOMHSA-N	1.0	WQZGKKKJIJFFOK-GASJEMHNSA-N	direct	637267041	11881.0	91.288192771	1.0	160.727024207	0.429237212213	2.01	0.85789787171
15716216	637267041	10460.0	80.3635121036	0.858474424427	HIWPGCMGAMJNRG-SOEYAOMHSA-N	1.0	WQZGKKKJIJFFOK-GASJEMHNSA-N	direct	637267041	13196.0	91.288192771	1.0	160.727024207	0.429237212213	2.01	0.85789787171
15716217	637267041	10460.0	80.3635121036	0.858474424427	HIWPGCMGAMJNRG-SOEYAOMHSA-N	1.0	WQZGKKKJIJFFOK-GASJEMHNSA-N	direct	637267041	1849.0	90.9244530386	1.0	160.727024207	0.429237212213	2.01	0.85789787171
15716250	637267041	13745.0	80.3635121036	0.858474424427	HIWPGCMGAMJNRG-SOEYAOMHSA-N	1.0	WQZGKKKJIJFFOK-GASJEMHNSA-N	direct	637267041	4365.0	100.432973634	1.0	160.727024207	0.429237212213	2.01	0.85789787171
15716251	637267041	13745.0	80.3635121036	0.858474424427	HIWPGCMGAMJNRG-SOEYAOMHSA-N	1.0	WQZGKKKJIJFFOK-GASJEMHNSA-N	direct	637267041	13591.0	98.8124792792	1.0	160.727024207	0.429237212213	2.01	0.85789787171
15716252	637267041	13745.0	80.3635121036	0.858474424427	HIWPGCMGAMJNRG-SOEYAOMHSA-N	1.0	WQZGKKKJIJFFOK-GASJEMHNSA-N	direct	637267041	15081.0	98.8124792792	1.0	160.727024207	0.429237212213	2.01	0.85789787171
15716253	637267041	13745.0	80.3635121036	0.858474424427	HIWPGCMGAMJNRG-SOEYAOMHSA-N	1.0	WQZGKKKJIJFFOK-GASJEMHNSA-N	direct	637267041	5031.0	96.9625735021	1.0	160.727024207	0.429237212213	2.01	0.85789787171
15716254	637267041	13745.0	80.3635121036	0.858474424427	HIWPGCMGAMJNRG-SOEYAOMHSA-N	1.0	WQZGKKKJIJFFOK-GASJEMHNSA-N	direct	637267041	339.0	96.2781893848	1.0	160.727024207	0.429237212213	2.01	0.85789787171
15716255	637267041	13745.0	80.3635121036	0.858474424427	HIWPGCMGAMJNRG-SOEYAOMHSA-N	1.0	WQZGKKKJIJFFOK-GASJEMHNSA-N	direct	637267041	3584.0	96.2781893848	1.0	160.727024207	0.429237212213	2.01	0.85789787171
15716256	637267041	13745.0	80.3635121036	0.858474424427	HIWPGCMGAMJNRG-SOEYAOMHSA-N	1.0	WQZGKKKJIJFFOK-GASJEMHNSA-N	direct	637267041	6831.0	96.2781893848	1.0	160.727024207	0.429237212213	2.01	0.85789787171
15716257	637267041	13745.0	80.3635121036	0.858474424427	HIWPGCMGAMJNRG-SOEYAOMHSA-N	1.0	WQZGKKKJIJFFOK-GASJEMHNSA-N	direct	637267041	4267.0	95.9065783148	1.0	160.727024207	0.429237212213	2.01	0.85789787171
15716260	637267041	13745.0	80.3635121036	0.858474424427	HIWPGCMGAMJNRG-SOEYAOMHSA-N	1.0	WQZGKKKJIJFFOK-GASJEMHNSA-N	direct	637267041	15001.0	95.6307841426	1.0	160.727024207	0.429237212213	2.01	0.85789787171
15716261	637267041	13745.0	80.3635121036	0.858474424427	HIWPGCMGAMJNRG-SOEYAOMHSA-N	1.0	WQZGKKKJIJFFOK-GASJEMHNSA-N	direct	637267041	1622.0	92.9430951487	1.0	160.727024207	0.429237212213	2.01	0.85789787171
15716262	637267041	13745.0	80.3635121036	0.858474424427	HIWPGCMGAMJNRG-SOEYAOMHSA-N	1.0	WQZGKKKJIJFFOK-GASJEMHNSA-N	direct	637267041	4005.0	91.288192771	1.0	160.727024207	0.429237212213	2.01	0.85789787171
15716263	637267041	13745.0	80.3635121036	0.858474424427	HIWPGCMGAMJNRG-SOEYAOMHSA-N	1.0	WQZGKKKJIJFFOK-GASJEMHNSA-N	direct	637267041	11881.0	91.288192771	1.0	160.727024207	0.429237212213	2.01	0.85789787171
15716264	637267041	13745.0	80.3635121036	0.858474424427	HIWPGCMGAMJNRG-SOEYAOMHSA-N	1.0	WQZGKKKJIJFFOK-GASJEMHNSA-N	direct	637267041	13196.0	91.288192771	1.0	160.727024207	0.429237212213	2.01	0.85789787171
15716265	637267041	13745.0	80.3635121036	0.858474424427	HIWPGCMGAMJNRG-SOEYAOMHSA-N	1.0	WQZGKKKJIJFFOK-GASJEMHNSA-N	direct	637267041	1849.0	90.9244530386	1.0	160.727024207	0.429237212213	2.01	0.85789787171
20392540	637270876	1622.0	88.2773660775	0.808137789281	HIWPGCMGAMJNRG-SOEYAOMHSA-N	1.0	WQZGKKKJIJFFOK-GASJEMHNSA-N	direct	637270876	4365.0	85.30980392	1.0	170.61960784	0.40406889464	2.01	0.857748787428
20392615	637270876	5031.0	88.3936186349	0.808137789281	HIWPGCMGAMJNRG-SOEYAOMHSA-N	1.0	WQZGKKKJIJFFOK-GASJEMHNSA-N	direct	637270876	4365.0	85.30980392	1.0	170.61960784	0.40406889464	2.01	0.857748787428
20392735	637270876	10460.0	87.3178549236	0.808137789281	HIWPGCMGAMJNRG-SOEYAOMHSA-N	1.0	WQZGKKKJIJFFOK-GASJEMHNSA-N	direct	637270876	4365.0	85.30980392	1.0	170.61960784	0.40406889464	2.01	0.857748787428
20392750	637270876	13745.0	87.3178549236	0.808137789281	HIWPGCMGAMJNRG-SOEYAOMHSA-N	1.0	WQZGKKKJIJFFOK-GASJEMHNSA-N	direct	637270876	4365.0	85.30980392	1.0	170.61960784	0.40406889464	2.01	0.857748787428
19567632	637266769	10861.0	81.0496351456	0.850596804677	HIWPGCMGAMJNRG-SOEYAOMHSA-N	1.0	WQZGKKKJIJFFOK-GASJEMHNSA-N	direct	637266769	13591.0	87.9871627753	1.0	162.099270291	0.425298402339	2.01	0.857744073058
19567633	637266769	10861.0	81.0496351456	0.850596804677	HIWPGCMGAMJNRG-SOEYAOMHSA-N	1.0	WQZGKKKJIJFFOK-GASJEMHNSA-N	direct	637266769	15081.0	87.9871627753	1.0	162.099270291	0.425298402339	2.01	0.857744073058
19567634	637266769	10861.0	81.0496351456	0.850596804677	HIWPGCMGAMJNRG-SOEYAOMHSA-N	1.0	WQZGKKKJIJFFOK-GASJEMHNSA-N	direct	637266769	339.0	82.9065783148	1.0	162.099270291	0.425298402339	2.01	0.857744073058
19567635	637266769	10861.0	81.0496351456	0.850596804677	HIWPGCMGAMJNRG-SOEYAOMHSA-N	1.0	WQZGKKKJIJFFOK-GASJEMHNSA-N	direct	637266769	3584.0	82.9065783148	1.0	162.099270291	0.425298402339	2.01	0.857744073058
19567636	637266769	10861.0	81.0496351456	0.850596804677	HIWPGCMGAMJNRG-SOEYAOMHSA-N	1.0	WQZGKKKJIJFFOK-GASJEMHNSA-N	direct	637266769	15001.0	82.9065783148	1.0	162.099270291	0.425298402339	2.01	0.857744073058
19567637	637266769	10861.0	81.0496351456	0.850596804677	HIWPGCMGAMJNRG-SOEYAOMHSA-N	1.0	WQZGKKKJIJFFOK-GASJEMHNSA-N	direct	637266769	10460.0	82.735182177	1.0	162.099270291	0.425298402339	2.01	0.857744073058
19567638	637266769	10861.0	81.0496351456	0.850596804677	HIWPGCMGAMJNRG-SOEYAOMHSA-N	1.0	WQZGKKKJIJFFOK-GASJEMHNSA-N	direct	637266769	13745.0	82.735182177	1.0	162.099270291	0.425298402339	2.01	0.857744073058
19567647	637266769	11071.0	81.0496351456	0.850596804677	HIWPGCMGAMJNRG-SOEYAOMHSA-N	1.0	WQZGKKKJIJFFOK-GASJEMHNSA-N	direct	637266769	13591.0	87.9871627753	1.0	162.099270291	0.425298402339	2.01	0.857744073058
19567648	637266769	11071.0	81.0496351456	0.850596804677	HIWPGCMGAMJNRG-SOEYAOMHSA-N	1.0	WQZGKKKJIJFFOK-GASJEMHNSA-N	direct	637266769	15081.0	87.9871627753	1.0	162.099270291	0.425298402339	2.01	0.857744073058
19567649	637266769	11071.0	81.0496351456	0.850596804677	HIWPGCMGAMJNRG-SOEYAOMHSA-N	1.0	WQZGKKKJIJFFOK-GASJEMHNSA-N	direct	637266769	339.0	82.9065783148	1.0	162.099270291	0.425298402339	2.01	0.857744073058
19567650	637266769	11071.0	81.0496351456	0.850596804677	HIWPGCMGAMJNRG-SOEYAOMHSA-N	1.0	WQZGKKKJIJFFOK-GASJEMHNSA-N	direct	637266769	3584.0	82.9065783148	1.0	162.099270291	0.425298402339	2.01	0.857744073058
19567651	637266769	11071.0	81.0496351456	0.850596804677	HIWPGCMGAMJNRG-SOEYAOMHSA-N	1.0	WQZGKKKJIJFFOK-GASJEMHNSA-N	direct	637266769	15001.0	82.9065783148	1.0	162.099270291	0.425298402339	2.01	0.857744073058
19567652	637266769	11071.0	81.0496351456	0.850596804677	HIWPGCMGAMJNRG-SOEYAOMHSA-N	1.0	WQZGKKKJIJFFOK-GASJEMHNSA-N	direct	637266769	10460.0	82.735182177	1.0	162.099270291	0.425298402339	2.01	0.857744073058
19567653	637266769	11071.0	81.0496351456	0.850596804677	HIWPGCMGAMJNRG-SOEYAOMHSA-N	1.0	WQZGKKKJIJFFOK-GASJEMHNSA-N	direct	637266769	13745.0	82.735182177	1.0	162.099270291	0.425298402339	2.01	0.857744073058
53164951	637266580	14743.0	39.1272611725	0.891128876043	HIWPGCMGAMJNRG-SOEYAOMHSA-N	1.0	WQZGKKKJIJFFOK-GASJEMHNSA-N	direct	637266580	14743.0	38.6234230429	2.0	77.2468460859	0.445564438022	2.01	0.857421444806
51997088	637270288	1892.0	42.3788237182	0.850596804677	HIWPGCMGAMJNRG-SOEYAOMHSA-N	1.0	WQZGKKKJIJFFOK-GASJEMHNSA-N	direct	637270288	1892.0	40.440093375	2.0	80.8801867499	0.425298402339	2.01	0.857295405258
3561098	637271060	2754.0	77.1791420106	0.891128876043	HIWPGCMGAMJNRG-SOEYAOMHSA-N	1.0	WQZGKKKJIJFFOK-SVZMEOIVSA-N	direct	637271060	599.0	102.623423043	1.0	154.358284021	0.445564438022	2.01	0.857233508279
3561099	637271060	2754.0	77.1791420106	0.891128876043	HIWPGCMGAMJNRG-SOEYAOMHSA-N	1.0	WQZGKKKJIJFFOK-SVZMEOIVSA-N	direct	637271060	2138.0	102.623423043	1.0	154.358284021	0.445564438022	2.01	0.857233508279
3561158	637271060	5746.0	77.1791420106	0.891128876043	HIWPGCMGAMJNRG-SOEYAOMHSA-N	1.0	WQZGKKKJIJFFOK-SVZMEOIVSA-N	direct	637271060	599.0	102.623423043	1.0	154.358284021	0.445564438022	2.01	0.857233508279
3561159	637271060	5746.0	77.1791420106	0.891128876043	HIWPGCMGAMJNRG-SOEYAOMHSA-N	1.0	WQZGKKKJIJFFOK-SVZMEOIVSA-N	direct	637271060	2138.0	102.623423043	1.0	154.358284021	0.445564438022	2.01	0.857233508279
2631839	637264959	1157.0	41.3448615652	0.858474424427	HIWPGCMGAMJNRG-SOEYAOMHSA-N	1.0	WQZGKKKJIJFFOK-GASJEMHNSA-N	direct	637264959	1157.0	40.0560111249	2.0	80.1120222499	0.429237212213	2.01	0.85722590548
2631930	637264959	2964.0	41.3448615652	0.858474424427	HIWPGCMGAMJNRG-SOEYAOMHSA-N	1.0	WQZGKKKJIJFFOK-GASJEMHNSA-N	direct	637264959	2964.0	40.0560111249	2.0	80.1120222499	0.429237212213	2.01	0.85722590548
24497179	637268311	12848.0	40.4145392705	0.850596804677	HIWPGCMGAMJNRG-SOEYAOMHSA-N	1.0	WQZGKKKJIJFFOK-GASJEMHNSA-N	direct	637268311	12848.0	49.2471835688	2.0	80.829078541	0.425298402339	2.01	0.857159941862
19567084	637266769	10460.0	83.9956786262	0.858474424427	HIWPGCMGAMJNRG-SOEYAOMHSA-N	1.0	WQZGKKKJIJFFOK-GASJEMHNSA-N	direct	637266769	1622.0	79.9913998282	1.0	159.982799656	0.429237212213	2.01	0.856903047887
19567099	637266769	10861.0	81.0496351456	0.858474424427	HIWPGCMGAMJNRG-SOEYAOMHSA-N	1.0	WQZGKKKJIJFFOK-GASJEMHNSA-N	direct	637266769	1622.0	79.9913998282	1.0	159.982799656	0.429237212213	2.01	0.856903047887
19567114	637266769	11071.0	81.0496351456	0.858474424427	HIWPGCMGAMJNRG-SOEYAOMHSA-N	1.0	WQZGKKKJIJFFOK-GASJEMHNSA-N	direct	637266769	1622.0	79.9913998282	1.0	159.982799656	0.429237212213	2.01	0.856903047887
19567129	637266769	13745.0	83.9956786262	0.858474424427	HIWPGCMGAMJNRG-SOEYAOMHSA-N	1.0	WQZGKKKJIJFFOK-GASJEMHNSA-N	direct	637266769	1622.0	79.9913998282	1.0	159.982799656	0.429237212213	2.01	0.856903047887
13520950	637265280	6583.0	84.9586073148	0.808137789281	HIWPGCMGAMJNRG-SOEYAOMHSA-N	1.0	WQZGKKKJIJFFOK-GASJEMHNSA-N	direct	637265280	13591.0	105.424812155	1.0	169.91721463	0.40406889464	2.01	0.856864643369
13520951	637265280	6583.0	84.9586073148	0.808137789281	HIWPGCMGAMJNRG-SOEYAOMHSA-N	1.0	WQZGKKKJIJFFOK-GASJEMHNSA-N	direct	637265280	15081.0	105.424812155	1.0	169.91721463	0.40406889464	2.01	0.856864643369
13520952	637265280	6583.0	84.9586073148	0.808137789281	HIWPGCMGAMJNRG-SOEYAOMHSA-N	1.0	WQZGKKKJIJFFOK-GASJEMHNSA-N	direct	637265280	1849.0	103.779891912	1.0	169.91721463	0.40406889464	2.01	0.856864643369
13520953	637265280	6583.0	84.9586073148	0.808137789281	HIWPGCMGAMJNRG-SOEYAOMHSA-N	1.0	WQZGKKKJIJFFOK-GASJEMHNSA-N	direct	637265280	4365.0	103.154281982	1.0	169.91721463	0.40406889464	2.01	0.856864643369
13520954	637265280	6583.0	84.9586073148	0.808137789281	HIWPGCMGAMJNRG-SOEYAOMHSA-N	1.0	WQZGKKKJIJFFOK-GASJEMHNSA-N	direct	637265280	5031.0	100.013676223	1.0	169.91721463	0.40406889464	2.01	0.856864643369
13520955	637265280	6583.0	84.9586073148	0.808137789281	HIWPGCMGAMJNRG-SOEYAOMHSA-N	1.0	WQZGKKKJIJFFOK-GASJEMHNSA-N	direct	637265280	339.0	97.19859629	1.0	169.91721463	0.40406889464	2.01	0.856864643369
13520956	637265280	6583.0	84.9586073148	0.808137789281	HIWPGCMGAMJNRG-SOEYAOMHSA-N	1.0	WQZGKKKJIJFFOK-GASJEMHNSA-N	direct	637265280	3584.0	97.19859629	1.0	169.91721463	0.40406889464	2.01	0.856864643369
13520957	637265280	6583.0	84.9586073148	0.808137789281	HIWPGCMGAMJNRG-SOEYAOMHSA-N	1.0	WQZGKKKJIJFFOK-GASJEMHNSA-N	direct	637265280	6831.0	97.19859629	1.0	169.91721463	0.40406889464	2.01	0.856864643369
13520958	637265280	6583.0	84.9586073148	0.808137789281	HIWPGCMGAMJNRG-SOEYAOMHSA-N	1.0	WQZGKKKJIJFFOK-GASJEMHNSA-N	direct	637265280	4267.0	95.8632794328	1.0	169.91721463	0.40406889464	2.01	0.856864643369
13520959	637265280	6583.0	84.9586073148	0.808137789281	HIWPGCMGAMJNRG-SOEYAOMHSA-N	1.0	WQZGKKKJIJFFOK-GASJEMHNSA-N	direct	637265280	1622.0	94.5816987087	1.0	169.91721463	0.40406889464	2.01	0.856864643369
13520960	637265280	6583.0	84.9586073148	0.808137789281	HIWPGCMGAMJNRG-SOEYAOMHSA-N	1.0	WQZGKKKJIJFFOK-GASJEMHNSA-N	direct	637265280	1383.0	93.8996294549	1.0	169.91721463	0.40406889464	2.01	0.856864643369
13520961	637265280	6583.0	84.9586073148	0.808137789281	HIWPGCMGAMJNRG-SOEYAOMHSA-N	1.0	WQZGKKKJIJFFOK-GASJEMHNSA-N	direct	637265280	4366.0	93.8996294549	1.0	169.91721463	0.40406889464	2.01	0.856864643369
19566716	637266769	1622.0	81.209714836	0.877541197743	HIWPGCMGAMJNRG-SOEYAOMHSA-N	1.0	WQZGKKKJIJFFOK-GASJEMHNSA-N	direct	637266769	1849.0	78.2118316289	1.0	156.423663258	0.438770598871	2.01	0.856789263709
19566821	637266769	10460.0	83.9956786262	0.877541197743	HIWPGCMGAMJNRG-SOEYAOMHSA-N	1.0	WQZGKKKJIJFFOK-GASJEMHNSA-N	direct	637266769	1849.0	78.2118316289	1.0	156.423663258	0.438770598871	2.01	0.856789263709
19566836	637266769	10861.0	81.0496351456	0.877541197743	HIWPGCMGAMJNRG-SOEYAOMHSA-N	1.0	WQZGKKKJIJFFOK-GASJEMHNSA-N	direct	637266769	1849.0	78.2118316289	1.0	156.423663258	0.438770598871	2.01	0.856789263709
19566851	637266769	11071.0	81.0496351456	0.877541197743	HIWPGCMGAMJNRG-SOEYAOMHSA-N	1.0	WQZGKKKJIJFFOK-GASJEMHNSA-N	direct	637266769	1849.0	78.2118316289	1.0	156.423663258	0.438770598871	2.01	0.856789263709
19566866	637266769	13745.0	83.9956786262	0.877541197743	HIWPGCMGAMJNRG-SOEYAOMHSA-N	1.0	WQZGKKKJIJFFOK-GASJEMHNSA-N	direct	637266769	1849.0	78.2118316289	1.0	156.423663258	0.438770598871	2.01	0.856789263709
19566980	637266769	1622.0	81.209714836	0.858474424427	HIWPGCMGAMJNRG-SOEYAOMHSA-N	1.0	WQZGKKKJIJFFOK-GASJEMHNSA-N	direct	637266769	10861.0	79.8696662315	1.0	159.739332463	0.429237212213	2.01	0.856576845715
19566981	637266769	1622.0	81.209714836	0.858474424427	HIWPGCMGAMJNRG-SOEYAOMHSA-N	1.0	WQZGKKKJIJFFOK-GASJEMHNSA-N	direct	637266769	11071.0	79.8696662315	1.0	159.739332463	0.429237212213	2.01	0.856576845715
19567085	637266769	10460.0	83.9956786262	0.858474424427	HIWPGCMGAMJNRG-SOEYAOMHSA-N	1.0	WQZGKKKJIJFFOK-GASJEMHNSA-N	direct	637266769	10861.0	79.8696662315	1.0	159.739332463	0.429237212213	2.01	0.856576845715
19567086	637266769	10460.0	83.9956786262	0.858474424427	HIWPGCMGAMJNRG-SOEYAOMHSA-N	1.0	WQZGKKKJIJFFOK-GASJEMHNSA-N	direct	637266769	11071.0	79.8696662315	1.0	159.739332463	0.429237212213	2.01	0.856576845715
19567101	637266769	10861.0	81.0496351456	0.858474424427	HIWPGCMGAMJNRG-SOEYAOMHSA-N	1.0	WQZGKKKJIJFFOK-GASJEMHNSA-N	direct	637266769	11071.0	79.8696662315	1.0	159.739332463	0.429237212213	2.01	0.856576845715
19567115	637266769	11071.0	81.0496351456	0.858474424427	HIWPGCMGAMJNRG-SOEYAOMHSA-N	1.0	WQZGKKKJIJFFOK-GASJEMHNSA-N	direct	637266769	10861.0	79.8696662315	1.0	159.739332463	0.429237212213	2.01	0.856576845715
19567130	637266769	13745.0	83.9956786262	0.858474424427	HIWPGCMGAMJNRG-SOEYAOMHSA-N	1.0	WQZGKKKJIJFFOK-GASJEMHNSA-N	direct	637266769	10861.0	79.8696662315	1.0	159.739332463	0.429237212213	2.01	0.856576845715
19567131	637266769	13745.0	83.9956786262	0.858474424427	HIWPGCMGAMJNRG-SOEYAOMHSA-N	1.0	WQZGKKKJIJFFOK-GASJEMHNSA-N	direct	637266769	11071.0	79.8696662315	1.0	159.739332463	0.429237212213	2.01	0.856576845715
15718699	637267041	10460.0	80.3635121036	0.850596804677	HIWPGCMGAMJNRG-SOEYAOMHSA-N	1.0	WQZGKKKJIJFFOK-GASJEMHNSA-N	direct	637267041	13591.0	98.8124792792	1.0	160.727024207	0.425298402339	2.01	0.855922980553
15718700	637267041	10460.0	80.3635121036	0.850596804677	HIWPGCMGAMJNRG-SOEYAOMHSA-N	1.0	WQZGKKKJIJFFOK-GASJEMHNSA-N	direct	637267041	15081.0	98.8124792792	1.0	160.727024207	0.425298402339	2.01	0.855922980553
15718705	637267041	10460.0	80.3635121036	0.850596804677	HIWPGCMGAMJNRG-SOEYAOMHSA-N	1.0	WQZGKKKJIJFFOK-GASJEMHNSA-N	direct	637267041	4267.0	95.9065783148	1.0	160.727024207	0.425298402339	2.01	0.855922980553
15718709	637267041	10460.0	80.3635121036	0.850596804677	HIWPGCMGAMJNRG-SOEYAOMHSA-N	1.0	WQZGKKKJIJFFOK-GASJEMHNSA-N	direct	637267041	1622.0	92.9430951487	1.0	160.727024207	0.425298402339	2.01	0.855922980553
15718747	637267041	13745.0	80.3635121036	0.850596804677	HIWPGCMGAMJNRG-SOEYAOMHSA-N	1.0	WQZGKKKJIJFFOK-GASJEMHNSA-N	direct	637267041	13591.0	98.8124792792	1.0	160.727024207	0.425298402339	2.01	0.855922980553
15718748	637267041	13745.0	80.3635121036	0.850596804677	HIWPGCMGAMJNRG-SOEYAOMHSA-N	1.0	WQZGKKKJIJFFOK-GASJEMHNSA-N	direct	637267041	15081.0	98.8124792792	1.0	160.727024207	0.425298402339	2.01	0.855922980553
15718753	637267041	13745.0	80.3635121036	0.850596804677	HIWPGCMGAMJNRG-SOEYAOMHSA-N	1.0	WQZGKKKJIJFFOK-GASJEMHNSA-N	direct	637267041	4267.0	95.9065783148	1.0	160.727024207	0.425298402339	2.01	0.855922980553
15718757	637267041	13745.0	80.3635121036	0.850596804677	HIWPGCMGAMJNRG-SOEYAOMHSA-N	1.0	WQZGKKKJIJFFOK-GASJEMHNSA-N	direct	637267041	1622.0	92.9430951487	1.0	160.727024207	0.425298402339	2.01	0.855922980553
15718698	637267041	10460.0	80.3635121036	0.850596804677	HIWPGCMGAMJNRG-SOEYAOMHSA-N	1.0	WQZGKKKJIJFFOK-GASJEMHNSA-N	direct	637267041	4365.0	100.432973634	1.0	160.727024207	0.425298402339	2.01	0.855922980553
15718701	637267041	10460.0	80.3635121036	0.850596804677	HIWPGCMGAMJNRG-SOEYAOMHSA-N	1.0	WQZGKKKJIJFFOK-GASJEMHNSA-N	direct	637267041	5031.0	96.9625735021	1.0	160.727024207	0.425298402339	2.01	0.855922980553
15718702	637267041	10460.0	80.3635121036	0.850596804677	HIWPGCMGAMJNRG-SOEYAOMHSA-N	1.0	WQZGKKKJIJFFOK-GASJEMHNSA-N	direct	637267041	339.0	96.2781893848	1.0	160.727024207	0.425298402339	2.01	0.855922980553
15718703	637267041	10460.0	80.3635121036	0.850596804677	HIWPGCMGAMJNRG-SOEYAOMHSA-N	1.0	WQZGKKKJIJFFOK-GASJEMHNSA-N	direct	637267041	3584.0	96.2781893848	1.0	160.727024207	0.425298402339	2.01	0.855922980553
15718704	637267041	10460.0	80.3635121036	0.850596804677	HIWPGCMGAMJNRG-SOEYAOMHSA-N	1.0	WQZGKKKJIJFFOK-GASJEMHNSA-N	direct	637267041	6831.0	96.2781893848	1.0	160.727024207	0.425298402339	2.01	0.855922980553
15718708	637267041	10460.0	80.3635121036	0.850596804677	HIWPGCMGAMJNRG-SOEYAOMHSA-N	1.0	WQZGKKKJIJFFOK-GASJEMHNSA-N	direct	637267041	15001.0	95.6307841426	1.0	160.727024207	0.425298402339	2.01	0.855922980553
15718710	637267041	10460.0	80.3635121036	0.850596804677	HIWPGCMGAMJNRG-SOEYAOMHSA-N	1.0	WQZGKKKJIJFFOK-GASJEMHNSA-N	direct	637267041	4005.0	91.288192771	1.0	160.727024207	0.425298402339	2.01	0.855922980553
15718711	637267041	10460.0	80.3635121036	0.850596804677	HIWPGCMGAMJNRG-SOEYAOMHSA-N	1.0	WQZGKKKJIJFFOK-GASJEMHNSA-N	direct	637267041	11881.0	91.288192771	1.0	160.727024207	0.425298402339	2.01	0.855922980553
15718712	637267041	10460.0	80.3635121036	0.850596804677	HIWPGCMGAMJNRG-SOEYAOMHSA-N	1.0	WQZGKKKJIJFFOK-GASJEMHNSA-N	direct	637267041	13196.0	91.288192771	1.0	160.727024207	0.425298402339	2.01	0.855922980553
15718713	637267041	10460.0	80.3635121036	0.850596804677	HIWPGCMGAMJNRG-SOEYAOMHSA-N	1.0	WQZGKKKJIJFFOK-GASJEMHNSA-N	direct	637267041	1849.0	90.9244530386	1.0	160.727024207	0.425298402339	2.01	0.855922980553
15718746	637267041	13745.0	80.3635121036	0.850596804677	HIWPGCMGAMJNRG-SOEYAOMHSA-N	1.0	WQZGKKKJIJFFOK-GASJEMHNSA-N	direct	637267041	4365.0	100.432973634	1.0	160.727024207	0.425298402339	2.01	0.855922980553
15718749	637267041	13745.0	80.3635121036	0.850596804677	HIWPGCMGAMJNRG-SOEYAOMHSA-N	1.0	WQZGKKKJIJFFOK-GASJEMHNSA-N	direct	637267041	5031.0	96.9625735021	1.0	160.727024207	0.425298402339	2.01	0.855922980553
15718750	637267041	13745.0	80.3635121036	0.850596804677	HIWPGCMGAMJNRG-SOEYAOMHSA-N	1.0	WQZGKKKJIJFFOK-GASJEMHNSA-N	direct	637267041	339.0	96.2781893848	1.0	160.727024207	0.425298402339	2.01	0.855922980553
15718751	637267041	13745.0	80.3635121036	0.850596804677	HIWPGCMGAMJNRG-SOEYAOMHSA-N	1.0	WQZGKKKJIJFFOK-GASJEMHNSA-N	direct	637267041	3584.0	96.2781893848	1.0	160.727024207	0.425298402339	2.01	0.855922980553
15718752	637267041	13745.0	80.3635121036	0.850596804677	HIWPGCMGAMJNRG-SOEYAOMHSA-N	1.0	WQZGKKKJIJFFOK-GASJEMHNSA-N	direct	637267041	6831.0	96.2781893848	1.0	160.727024207	0.425298402339	2.01	0.855922980553
15718756	637267041	13745.0	80.3635121036	0.850596804677	HIWPGCMGAMJNRG-SOEYAOMHSA-N	1.0	WQZGKKKJIJFFOK-GASJEMHNSA-N	direct	637267041	15001.0	95.6307841426	1.0	160.727024207	0.425298402339	2.01	0.855922980553
15718758	637267041	13745.0	80.3635121036	0.850596804677	HIWPGCMGAMJNRG-SOEYAOMHSA-N	1.0	WQZGKKKJIJFFOK-GASJEMHNSA-N	direct	637267041	4005.0	91.288192771	1.0	160.727024207	0.425298402339	2.01	0.855922980553
15718759	637267041	13745.0	80.3635121036	0.850596804677	HIWPGCMGAMJNRG-SOEYAOMHSA-N	1.0	WQZGKKKJIJFFOK-GASJEMHNSA-N	direct	637267041	11881.0	91.288192771	1.0	160.727024207	0.425298402339	2.01	0.855922980553
15718760	637267041	13745.0	80.3635121036	0.850596804677	HIWPGCMGAMJNRG-SOEYAOMHSA-N	1.0	WQZGKKKJIJFFOK-GASJEMHNSA-N	direct	637267041	13196.0	91.288192771	1.0	160.727024207	0.425298402339	2.01	0.855922980553
15718761	637267041	13745.0	80.3635121036	0.850596804677	HIWPGCMGAMJNRG-SOEYAOMHSA-N	1.0	WQZGKKKJIJFFOK-GASJEMHNSA-N	direct	637267041	1849.0	90.9244530386	1.0	160.727024207	0.425298402339	2.01	0.855922980553
13524720	637265280	7411.0	76.6556077263	0.891128876043	HIWPGCMGAMJNRG-SOEYAOMHSA-N	1.0	WQZGKKKJIJFFOK-GASJEMHNSA-N	direct	637265280	5031.0	100.013676223	1.0	153.311215453	0.445564438022	2.01	0.855776063704
13524721	637265280	7411.0	76.6556077263	0.891128876043	HIWPGCMGAMJNRG-SOEYAOMHSA-N	1.0	WQZGKKKJIJFFOK-GASJEMHNSA-N	direct	637265280	339.0	97.19859629	1.0	153.311215453	0.445564438022	2.01	0.855776063704
13524722	637265280	7411.0	76.6556077263	0.891128876043	HIWPGCMGAMJNRG-SOEYAOMHSA-N	1.0	WQZGKKKJIJFFOK-GASJEMHNSA-N	direct	637265280	3584.0	97.19859629	1.0	153.311215453	0.445564438022	2.01	0.855776063704
13524723	637265280	7411.0	76.6556077263	0.891128876043	HIWPGCMGAMJNRG-SOEYAOMHSA-N	1.0	WQZGKKKJIJFFOK-GASJEMHNSA-N	direct	637265280	6831.0	97.19859629	1.0	153.311215453	0.445564438022	2.01	0.855776063704
13524724	637265280	7411.0	76.6556077263	0.891128876043	HIWPGCMGAMJNRG-SOEYAOMHSA-N	1.0	WQZGKKKJIJFFOK-GASJEMHNSA-N	direct	637265280	4267.0	95.8632794328	1.0	153.311215453	0.445564438022	2.01	0.855776063704
13524725	637265280	7411.0	76.6556077263	0.891128876043	HIWPGCMGAMJNRG-SOEYAOMHSA-N	1.0	WQZGKKKJIJFFOK-GASJEMHNSA-N	direct	637265280	1622.0	94.5816987087	1.0	153.311215453	0.445564438022	2.01	0.855776063704
13524726	637265280	7411.0	76.6556077263	0.891128876043	HIWPGCMGAMJNRG-SOEYAOMHSA-N	1.0	WQZGKKKJIJFFOK-GASJEMHNSA-N	direct	637265280	1383.0	93.8996294549	1.0	153.311215453	0.445564438022	2.01	0.855776063704
13524727	637265280	7411.0	76.6556077263	0.891128876043	HIWPGCMGAMJNRG-SOEYAOMHSA-N	1.0	WQZGKKKJIJFFOK-GASJEMHNSA-N	direct	637265280	4366.0	93.8996294549	1.0	153.311215453	0.445564438022	2.01	0.855776063704
13525000	637265280	396.0	76.6556077263	0.891128876043	HIWPGCMGAMJNRG-SOEYAOMHSA-N	1.0	WQZGKKKJIJFFOK-VFUOTHLCSA-N	direct	637265280	5031.0	100.013676223	1.0	153.311215453	0.445564438022	2.01	0.855776063704
13525001	637265280	396.0	76.6556077263	0.891128876043	HIWPGCMGAMJNRG-SOEYAOMHSA-N	1.0	WQZGKKKJIJFFOK-VFUOTHLCSA-N	direct	637265280	339.0	97.19859629	1.0	153.311215453	0.445564438022	2.01	0.855776063704
13525002	637265280	396.0	76.6556077263	0.891128876043	HIWPGCMGAMJNRG-SOEYAOMHSA-N	1.0	WQZGKKKJIJFFOK-VFUOTHLCSA-N	direct	637265280	3584.0	97.19859629	1.0	153.311215453	0.445564438022	2.01	0.855776063704
13525003	637265280	396.0	76.6556077263	0.891128876043	HIWPGCMGAMJNRG-SOEYAOMHSA-N	1.0	WQZGKKKJIJFFOK-VFUOTHLCSA-N	direct	637265280	6831.0	97.19859629	1.0	153.311215453	0.445564438022	2.01	0.855776063704
13525004	637265280	396.0	76.6556077263	0.891128876043	HIWPGCMGAMJNRG-SOEYAOMHSA-N	1.0	WQZGKKKJIJFFOK-VFUOTHLCSA-N	direct	637265280	4267.0	95.8632794328	1.0	153.311215453	0.445564438022	2.01	0.855776063704
13525005	637265280	396.0	76.6556077263	0.891128876043	HIWPGCMGAMJNRG-SOEYAOMHSA-N	1.0	WQZGKKKJIJFFOK-VFUOTHLCSA-N	direct	637265280	1622.0	94.5816987087	1.0	153.311215453	0.445564438022	2.01	0.855776063704
13525006	637265280	396.0	76.6556077263	0.891128876043	HIWPGCMGAMJNRG-SOEYAOMHSA-N	1.0	WQZGKKKJIJFFOK-VFUOTHLCSA-N	direct	637265280	1383.0	93.8996294549	1.0	153.311215453	0.445564438022	2.01	0.855776063704
13525007	637265280	396.0	76.6556077263	0.891128876043	HIWPGCMGAMJNRG-SOEYAOMHSA-N	1.0	WQZGKKKJIJFFOK-VFUOTHLCSA-N	direct	637265280	4366.0	93.8996294549	1.0	153.311215453	0.445564438022	2.01	0.855776063704
19566982	637266769	1622.0	81.209714836	0.858474424427	HIWPGCMGAMJNRG-SOEYAOMHSA-N	1.0	WQZGKKKJIJFFOK-GASJEMHNSA-N	direct	637266769	4005.0	79.5142785735	1.0	159.028557147	0.429237212213	2.01	0.855622396656
19566983	637266769	1622.0	81.209714836	0.858474424427	HIWPGCMGAMJNRG-SOEYAOMHSA-N	1.0	WQZGKKKJIJFFOK-GASJEMHNSA-N	direct	637266769	11881.0	79.5142785735	1.0	159.028557147	0.429237212213	2.01	0.855622396656
19566984	637266769	1622.0	81.209714836	0.858474424427	HIWPGCMGAMJNRG-SOEYAOMHSA-N	1.0	WQZGKKKJIJFFOK-GASJEMHNSA-N	direct	637266769	13196.0	79.5142785735	1.0	159.028557147	0.429237212213	2.01	0.855622396656
19567087	637266769	10460.0	83.9956786262	0.858474424427	HIWPGCMGAMJNRG-SOEYAOMHSA-N	1.0	WQZGKKKJIJFFOK-GASJEMHNSA-N	direct	637266769	4005.0	79.5142785735	1.0	159.028557147	0.429237212213	2.01	0.855622396656
19567088	637266769	10460.0	83.9956786262	0.858474424427	HIWPGCMGAMJNRG-SOEYAOMHSA-N	1.0	WQZGKKKJIJFFOK-GASJEMHNSA-N	direct	637266769	11881.0	79.5142785735	1.0	159.028557147	0.429237212213	2.01	0.855622396656
19567089	637266769	10460.0	83.9956786262	0.858474424427	HIWPGCMGAMJNRG-SOEYAOMHSA-N	1.0	WQZGKKKJIJFFOK-GASJEMHNSA-N	direct	637266769	13196.0	79.5142785735	1.0	159.028557147	0.429237212213	2.01	0.855622396656
19567102	637266769	10861.0	81.0496351456	0.858474424427	HIWPGCMGAMJNRG-SOEYAOMHSA-N	1.0	WQZGKKKJIJFFOK-GASJEMHNSA-N	direct	637266769	4005.0	79.5142785735	1.0	159.028557147	0.429237212213	2.01	0.855622396656
19567103	637266769	10861.0	81.0496351456	0.858474424427	HIWPGCMGAMJNRG-SOEYAOMHSA-N	1.0	WQZGKKKJIJFFOK-GASJEMHNSA-N	direct	637266769	11881.0	79.5142785735	1.0	159.028557147	0.429237212213	2.01	0.855622396656
19567104	637266769	10861.0	81.0496351456	0.858474424427	HIWPGCMGAMJNRG-SOEYAOMHSA-N	1.0	WQZGKKKJIJFFOK-GASJEMHNSA-N	direct	637266769	13196.0	79.5142785735	1.0	159.028557147	0.429237212213	2.01	0.855622396656
19567117	637266769	11071.0	81.0496351456	0.858474424427	HIWPGCMGAMJNRG-SOEYAOMHSA-N	1.0	WQZGKKKJIJFFOK-GASJEMHNSA-N	direct	637266769	4005.0	79.5142785735	1.0	159.028557147	0.429237212213	2.01	0.855622396656
19567118	637266769	11071.0	81.0496351456	0.858474424427	HIWPGCMGAMJNRG-SOEYAOMHSA-N	1.0	WQZGKKKJIJFFOK-GASJEMHNSA-N	direct	637266769	11881.0	79.5142785735	1.0	159.028557147	0.429237212213	2.01	0.855622396656
19567119	637266769	11071.0	81.0496351456	0.858474424427	HIWPGCMGAMJNRG-SOEYAOMHSA-N	1.0	WQZGKKKJIJFFOK-GASJEMHNSA-N	direct	637266769	13196.0	79.5142785735	1.0	159.028557147	0.429237212213	2.01	0.855622396656
19567132	637266769	13745.0	83.9956786262	0.858474424427	HIWPGCMGAMJNRG-SOEYAOMHSA-N	1.0	WQZGKKKJIJFFOK-GASJEMHNSA-N	direct	637266769	4005.0	79.5142785735	1.0	159.028557147	0.429237212213	2.01	0.855622396656
19567133	637266769	13745.0	83.9956786262	0.858474424427	HIWPGCMGAMJNRG-SOEYAOMHSA-N	1.0	WQZGKKKJIJFFOK-GASJEMHNSA-N	direct	637266769	11881.0	79.5142785735	1.0	159.028557147	0.429237212213	2.01	0.855622396656
19567134	637266769	13745.0	83.9956786262	0.858474424427	HIWPGCMGAMJNRG-SOEYAOMHSA-N	1.0	WQZGKKKJIJFFOK-GASJEMHNSA-N	direct	637266769	13196.0	79.5142785735	1.0	159.028557147	0.429237212213	2.01	0.855622396656
2632259	637264959	1157.0	41.3448615652	0.850596804677	HIWPGCMGAMJNRG-SOEYAOMHSA-N	1.0	WQZGKKKJIJFFOK-GASJEMHNSA-N	direct	637264959	1157.0	40.0560111249	2.0	80.1120222499	0.425298402339	2.01	0.855252561197
2632350	637264959	2964.0	41.3448615652	0.850596804677	HIWPGCMGAMJNRG-SOEYAOMHSA-N	1.0	WQZGKKKJIJFFOK-GASJEMHNSA-N	direct	637264959	2964.0	40.0560111249	2.0	80.1120222499	0.425298402339	2.01	0.855252561197
18278250	637271826	7411.0	76.3893398369	0.891128876043	HIWPGCMGAMJNRG-SOEYAOMHSA-N	1.0	WQZGKKKJIJFFOK-GASJEMHNSA-N	direct	637271826	5031.0	100.903089987	1.0	152.778679674	0.445564438022	2.01	0.855031946247
18278251	637271826	7411.0	76.3893398369	0.891128876043	HIWPGCMGAMJNRG-SOEYAOMHSA-N	1.0	WQZGKKKJIJFFOK-GASJEMHNSA-N	direct	637271826	13591.0	99.54668166	1.0	152.778679674	0.445564438022	2.01	0.855031946247
18278252	637271826	7411.0	76.3893398369	0.891128876043	HIWPGCMGAMJNRG-SOEYAOMHSA-N	1.0	WQZGKKKJIJFFOK-GASJEMHNSA-N	direct	637271826	15081.0	99.54668166	1.0	152.778679674	0.445564438022	2.01	0.855031946247
18278253	637271826	7411.0	76.3893398369	0.891128876043	HIWPGCMGAMJNRG-SOEYAOMHSA-N	1.0	WQZGKKKJIJFFOK-GASJEMHNSA-N	direct	637271826	1849.0	98.2757241304	1.0	152.778679674	0.445564438022	2.01	0.855031946247
18278254	637271826	7411.0	76.3893398369	0.891128876043	HIWPGCMGAMJNRG-SOEYAOMHSA-N	1.0	WQZGKKKJIJFFOK-GASJEMHNSA-N	direct	637271826	4365.0	95.0741724254	1.0	152.778679674	0.445564438022	2.01	0.855031946247
18278255	637271826	7411.0	76.3893398369	0.891128876043	HIWPGCMGAMJNRG-SOEYAOMHSA-N	1.0	WQZGKKKJIJFFOK-GASJEMHNSA-N	direct	637271826	339.0	93.1706962272	1.0	152.778679674	0.445564438022	2.01	0.855031946247
18278256	637271826	7411.0	76.3893398369	0.891128876043	HIWPGCMGAMJNRG-SOEYAOMHSA-N	1.0	WQZGKKKJIJFFOK-GASJEMHNSA-N	direct	637271826	3584.0	93.1706962272	1.0	152.778679674	0.445564438022	2.01	0.855031946247
18278257	637271826	7411.0	76.3893398369	0.891128876043	HIWPGCMGAMJNRG-SOEYAOMHSA-N	1.0	WQZGKKKJIJFFOK-GASJEMHNSA-N	direct	637271826	6831.0	93.1706962272	1.0	152.778679674	0.445564438022	2.01	0.855031946247
18278258	637271826	7411.0	76.3893398369	0.891128876043	HIWPGCMGAMJNRG-SOEYAOMHSA-N	1.0	WQZGKKKJIJFFOK-GASJEMHNSA-N	direct	637271826	1622.0	92.4828041021	1.0	152.778679674	0.445564438022	2.01	0.855031946247
18278261	637271826	7411.0	76.3893398369	0.891128876043	HIWPGCMGAMJNRG-SOEYAOMHSA-N	1.0	WQZGKKKJIJFFOK-GASJEMHNSA-N	direct	637271826	15001.0	92.1040252676	1.0	152.778679674	0.445564438022	2.01	0.855031946247
18278262	637271826	7411.0	76.3893398369	0.891128876043	HIWPGCMGAMJNRG-SOEYAOMHSA-N	1.0	WQZGKKKJIJFFOK-GASJEMHNSA-N	direct	637271826	1383.0	91.2790142558	1.0	152.778679674	0.445564438022	2.01	0.855031946247
18278263	637271826	7411.0	76.3893398369	0.891128876043	HIWPGCMGAMJNRG-SOEYAOMHSA-N	1.0	WQZGKKKJIJFFOK-GASJEMHNSA-N	direct	637271826	4366.0	91.2790142558	1.0	152.778679674	0.445564438022	2.01	0.855031946247
18278570	637271826	396.0	76.3893398369	0.891128876043	HIWPGCMGAMJNRG-SOEYAOMHSA-N	1.0	WQZGKKKJIJFFOK-VFUOTHLCSA-N	direct	637271826	5031.0	100.903089987	1.0	152.778679674	0.445564438022	2.01	0.855031946247
18278571	637271826	396.0	76.3893398369	0.891128876043	HIWPGCMGAMJNRG-SOEYAOMHSA-N	1.0	WQZGKKKJIJFFOK-VFUOTHLCSA-N	direct	637271826	13591.0	99.54668166	1.0	152.778679674	0.445564438022	2.01	0.855031946247
18278572	637271826	396.0	76.3893398369	0.891128876043	HIWPGCMGAMJNRG-SOEYAOMHSA-N	1.0	WQZGKKKJIJFFOK-VFUOTHLCSA-N	direct	637271826	15081.0	99.54668166	1.0	152.778679674	0.445564438022	2.01	0.855031946247
18278573	637271826	396.0	76.3893398369	0.891128876043	HIWPGCMGAMJNRG-SOEYAOMHSA-N	1.0	WQZGKKKJIJFFOK-VFUOTHLCSA-N	direct	637271826	1849.0	98.2757241304	1.0	152.778679674	0.445564438022	2.01	0.855031946247
18278574	637271826	396.0	76.3893398369	0.891128876043	HIWPGCMGAMJNRG-SOEYAOMHSA-N	1.0	WQZGKKKJIJFFOK-VFUOTHLCSA-N	direct	637271826	4365.0	95.0741724254	1.0	152.778679674	0.445564438022	2.01	0.855031946247
18278575	637271826	396.0	76.3893398369	0.891128876043	HIWPGCMGAMJNRG-SOEYAOMHSA-N	1.0	WQZGKKKJIJFFOK-VFUOTHLCSA-N	direct	637271826	339.0	93.1706962272	1.0	152.778679674	0.445564438022	2.01	0.855031946247
18278576	637271826	396.0	76.3893398369	0.891128876043	HIWPGCMGAMJNRG-SOEYAOMHSA-N	1.0	WQZGKKKJIJFFOK-VFUOTHLCSA-N	direct	637271826	3584.0	93.1706962272	1.0	152.778679674	0.445564438022	2.01	0.855031946247
18278577	637271826	396.0	76.3893398369	0.891128876043	HIWPGCMGAMJNRG-SOEYAOMHSA-N	1.0	WQZGKKKJIJFFOK-VFUOTHLCSA-N	direct	637271826	6831.0	93.1706962272	1.0	152.778679674	0.445564438022	2.01	0.855031946247
18278578	637271826	396.0	76.3893398369	0.891128876043	HIWPGCMGAMJNRG-SOEYAOMHSA-N	1.0	WQZGKKKJIJFFOK-VFUOTHLCSA-N	direct	637271826	1622.0	92.4828041021	1.0	152.778679674	0.445564438022	2.01	0.855031946247
18278581	637271826	396.0	76.3893398369	0.891128876043	HIWPGCMGAMJNRG-SOEYAOMHSA-N	1.0	WQZGKKKJIJFFOK-VFUOTHLCSA-N	direct	637271826	15001.0	92.1040252676	1.0	152.778679674	0.445564438022	2.01	0.855031946247
18278582	637271826	396.0	76.3893398369	0.891128876043	HIWPGCMGAMJNRG-SOEYAOMHSA-N	1.0	WQZGKKKJIJFFOK-VFUOTHLCSA-N	direct	637271826	1383.0	91.2790142558	1.0	152.778679674	0.445564438022	2.01	0.855031946247
18278583	637271826	396.0	76.3893398369	0.891128876043	HIWPGCMGAMJNRG-SOEYAOMHSA-N	1.0	WQZGKKKJIJFFOK-VFUOTHLCSA-N	direct	637271826	4366.0	91.2790142558	1.0	152.778679674	0.445564438022	2.01	0.855031946247
19567624	637266769	10460.0	83.9956786262	0.850596804677	HIWPGCMGAMJNRG-SOEYAOMHSA-N	1.0	WQZGKKKJIJFFOK-GASJEMHNSA-N	direct	637266769	1622.0	79.9913998282	1.0	159.982799656	0.425298402339	2.01	0.854930446826
19567639	637266769	10861.0	81.0496351456	0.850596804677	HIWPGCMGAMJNRG-SOEYAOMHSA-N	1.0	WQZGKKKJIJFFOK-GASJEMHNSA-N	direct	637266769	1622.0	79.9913998282	1.0	159.982799656	0.425298402339	2.01	0.854930446826
19567654	637266769	11071.0	81.0496351456	0.850596804677	HIWPGCMGAMJNRG-SOEYAOMHSA-N	1.0	WQZGKKKJIJFFOK-GASJEMHNSA-N	direct	637266769	1622.0	79.9913998282	1.0	159.982799656	0.425298402339	2.01	0.854930446826
19567669	637266769	13745.0	83.9956786262	0.850596804677	HIWPGCMGAMJNRG-SOEYAOMHSA-N	1.0	WQZGKKKJIJFFOK-GASJEMHNSA-N	direct	637266769	1622.0	79.9913998282	1.0	159.982799656	0.425298402339	2.01	0.854930446826
18276890	637271826	10107.0	79.2572748687	0.858474424427	HIWPGCMGAMJNRG-SOEYAOMHSA-N	1.0	WQZGKKKJIJFFOK-GASJEMHNSA-N	direct	637271826	5031.0	100.903089987	1.0	158.514549737	0.429237212213	2.01	0.854930177711
18276891	637271826	10107.0	79.2572748687	0.858474424427	HIWPGCMGAMJNRG-SOEYAOMHSA-N	1.0	WQZGKKKJIJFFOK-GASJEMHNSA-N	direct	637271826	13591.0	99.54668166	1.0	158.514549737	0.429237212213	2.01	0.854930177711
18276892	637271826	10107.0	79.2572748687	0.858474424427	HIWPGCMGAMJNRG-SOEYAOMHSA-N	1.0	WQZGKKKJIJFFOK-GASJEMHNSA-N	direct	637271826	15081.0	99.54668166	1.0	158.514549737	0.429237212213	2.01	0.854930177711
18276893	637271826	10107.0	79.2572748687	0.858474424427	HIWPGCMGAMJNRG-SOEYAOMHSA-N	1.0	WQZGKKKJIJFFOK-GASJEMHNSA-N	direct	637271826	1849.0	98.2757241304	1.0	158.514549737	0.429237212213	2.01	0.854930177711
18276894	637271826	10107.0	79.2572748687	0.858474424427	HIWPGCMGAMJNRG-SOEYAOMHSA-N	1.0	WQZGKKKJIJFFOK-GASJEMHNSA-N	direct	637271826	4365.0	95.0741724254	1.0	158.514549737	0.429237212213	2.01	0.854930177711
18276895	637271826	10107.0	79.2572748687	0.858474424427	HIWPGCMGAMJNRG-SOEYAOMHSA-N	1.0	WQZGKKKJIJFFOK-GASJEMHNSA-N	direct	637271826	339.0	93.1706962272	1.0	158.514549737	0.429237212213	2.01	0.854930177711
18276896	637271826	10107.0	79.2572748687	0.858474424427	HIWPGCMGAMJNRG-SOEYAOMHSA-N	1.0	WQZGKKKJIJFFOK-GASJEMHNSA-N	direct	637271826	3584.0	93.1706962272	1.0	158.514549737	0.429237212213	2.01	0.854930177711
18276897	637271826	10107.0	79.2572748687	0.858474424427	HIWPGCMGAMJNRG-SOEYAOMHSA-N	1.0	WQZGKKKJIJFFOK-GASJEMHNSA-N	direct	637271826	6831.0	93.1706962272	1.0	158.514549737	0.429237212213	2.01	0.854930177711
18276898	637271826	10107.0	79.2572748687	0.858474424427	HIWPGCMGAMJNRG-SOEYAOMHSA-N	1.0	WQZGKKKJIJFFOK-GASJEMHNSA-N	direct	637271826	1622.0	92.4828041021	1.0	158.514549737	0.429237212213	2.01	0.854930177711
18276901	637271826	10107.0	79.2572748687	0.858474424427	HIWPGCMGAMJNRG-SOEYAOMHSA-N	1.0	WQZGKKKJIJFFOK-GASJEMHNSA-N	direct	637271826	15001.0	92.1040252676	1.0	158.514549737	0.429237212213	2.01	0.854930177711
18276902	637271826	10107.0	79.2572748687	0.858474424427	HIWPGCMGAMJNRG-SOEYAOMHSA-N	1.0	WQZGKKKJIJFFOK-GASJEMHNSA-N	direct	637271826	1383.0	91.2790142558	1.0	158.514549737	0.429237212213	2.01	0.854930177711
18276903	637271826	10107.0	79.2572748687	0.858474424427	HIWPGCMGAMJNRG-SOEYAOMHSA-N	1.0	WQZGKKKJIJFFOK-GASJEMHNSA-N	direct	637271826	4366.0	91.2790142558	1.0	158.514549737	0.429237212213	2.01	0.854930177711
19567520	637266769	1622.0	81.209714836	0.850596804677	HIWPGCMGAMJNRG-SOEYAOMHSA-N	1.0	WQZGKKKJIJFFOK-GASJEMHNSA-N	direct	637266769	10861.0	79.8696662315	1.0	159.739332463	0.425298402339	2.01	0.854604995575
19567521	637266769	1622.0	81.209714836	0.850596804677	HIWPGCMGAMJNRG-SOEYAOMHSA-N	1.0	WQZGKKKJIJFFOK-GASJEMHNSA-N	direct	637266769	11071.0	79.8696662315	1.0	159.739332463	0.425298402339	2.01	0.854604995575
19567625	637266769	10460.0	83.9956786262	0.850596804677	HIWPGCMGAMJNRG-SOEYAOMHSA-N	1.0	WQZGKKKJIJFFOK-GASJEMHNSA-N	direct	637266769	10861.0	79.8696662315	1.0	159.739332463	0.425298402339	2.01	0.854604995575
19567626	637266769	10460.0	83.9956786262	0.850596804677	HIWPGCMGAMJNRG-SOEYAOMHSA-N	1.0	WQZGKKKJIJFFOK-GASJEMHNSA-N	direct	637266769	11071.0	79.8696662315	1.0	159.739332463	0.425298402339	2.01	0.854604995575
19567641	637266769	10861.0	81.0496351456	0.850596804677	HIWPGCMGAMJNRG-SOEYAOMHSA-N	1.0	WQZGKKKJIJFFOK-GASJEMHNSA-N	direct	637266769	11071.0	79.8696662315	1.0	159.739332463	0.425298402339	2.01	0.854604995575
19567655	637266769	11071.0	81.0496351456	0.850596804677	HIWPGCMGAMJNRG-SOEYAOMHSA-N	1.0	WQZGKKKJIJFFOK-GASJEMHNSA-N	direct	637266769	10861.0	79.8696662315	1.0	159.739332463	0.425298402339	2.01	0.854604995575
19567670	637266769	13745.0	83.9956786262	0.850596804677	HIWPGCMGAMJNRG-SOEYAOMHSA-N	1.0	WQZGKKKJIJFFOK-GASJEMHNSA-N	direct	637266769	10861.0	79.8696662315	1.0	159.739332463	0.425298402339	2.01	0.854604995575
19567671	637266769	13745.0	83.9956786262	0.850596804677	HIWPGCMGAMJNRG-SOEYAOMHSA-N	1.0	WQZGKKKJIJFFOK-GASJEMHNSA-N	direct	637266769	11071.0	79.8696662315	1.0	159.739332463	0.425298402339	2.01	0.854604995575
19566537	637266769	10460.0	83.9956786262	0.808137789281	HIWPGCMGAMJNRG-SOEYAOMHSA-N	1.0	WQZGKKKJIJFFOK-GASJEMHNSA-N	direct	637266769	13591.0	87.9871627753	1.0	167.991357252	0.40406889464	2.01	0.854426309427
19566538	637266769	10460.0	83.9956786262	0.808137789281	HIWPGCMGAMJNRG-SOEYAOMHSA-N	1.0	WQZGKKKJIJFFOK-GASJEMHNSA-N	direct	637266769	15081.0	87.9871627753	1.0	167.991357252	0.40406889464	2.01	0.854426309427
19566582	637266769	13745.0	83.9956786262	0.808137789281	HIWPGCMGAMJNRG-SOEYAOMHSA-N	1.0	WQZGKKKJIJFFOK-GASJEMHNSA-N	direct	637266769	13591.0	87.9871627753	1.0	167.991357252	0.40406889464	2.01	0.854426309427
19566583	637266769	13745.0	83.9956786262	0.808137789281	HIWPGCMGAMJNRG-SOEYAOMHSA-N	1.0	WQZGKKKJIJFFOK-GASJEMHNSA-N	direct	637266769	15081.0	87.9871627753	1.0	167.991357252	0.40406889464	2.01	0.854426309427
15713466	637267041	6583.0	83.9788107009	0.808137789281	HIWPGCMGAMJNRG-SOEYAOMHSA-N	1.0	WQZGKKKJIJFFOK-GASJEMHNSA-N	direct	637267041	4365.0	100.432973634	1.0	167.957621402	0.40406889464	2.01	0.854383409944
15713467	637267041	6583.0	83.9788107009	0.808137789281	HIWPGCMGAMJNRG-SOEYAOMHSA-N	1.0	WQZGKKKJIJFFOK-GASJEMHNSA-N	direct	637267041	13591.0	98.8124792792	1.0	167.957621402	0.40406889464	2.01	0.854383409944
15713468	637267041	6583.0	83.9788107009	0.808137789281	HIWPGCMGAMJNRG-SOEYAOMHSA-N	1.0	WQZGKKKJIJFFOK-GASJEMHNSA-N	direct	637267041	15081.0	98.8124792792	1.0	167.957621402	0.40406889464	2.01	0.854383409944
15713469	637267041	6583.0	83.9788107009	0.808137789281	HIWPGCMGAMJNRG-SOEYAOMHSA-N	1.0	WQZGKKKJIJFFOK-GASJEMHNSA-N	direct	637267041	5031.0	96.9625735021	1.0	167.957621402	0.40406889464	2.01	0.854383409944
15713470	637267041	6583.0	83.9788107009	0.808137789281	HIWPGCMGAMJNRG-SOEYAOMHSA-N	1.0	WQZGKKKJIJFFOK-GASJEMHNSA-N	direct	637267041	339.0	96.2781893848	1.0	167.957621402	0.40406889464	2.01	0.854383409944
15713471	637267041	6583.0	83.9788107009	0.808137789281	HIWPGCMGAMJNRG-SOEYAOMHSA-N	1.0	WQZGKKKJIJFFOK-GASJEMHNSA-N	direct	637267041	3584.0	96.2781893848	1.0	167.957621402	0.40406889464	2.01	0.854383409944
15713472	637267041	6583.0	83.9788107009	0.808137789281	HIWPGCMGAMJNRG-SOEYAOMHSA-N	1.0	WQZGKKKJIJFFOK-GASJEMHNSA-N	direct	637267041	6831.0	96.2781893848	1.0	167.957621402	0.40406889464	2.01	0.854383409944
15713473	637267041	6583.0	83.9788107009	0.808137789281	HIWPGCMGAMJNRG-SOEYAOMHSA-N	1.0	WQZGKKKJIJFFOK-GASJEMHNSA-N	direct	637267041	4267.0	95.9065783148	1.0	167.957621402	0.40406889464	2.01	0.854383409944
15713476	637267041	6583.0	83.9788107009	0.808137789281	HIWPGCMGAMJNRG-SOEYAOMHSA-N	1.0	WQZGKKKJIJFFOK-GASJEMHNSA-N	direct	637267041	15001.0	95.6307841426	1.0	167.957621402	0.40406889464	2.01	0.854383409944
15713477	637267041	6583.0	83.9788107009	0.808137789281	HIWPGCMGAMJNRG-SOEYAOMHSA-N	1.0	WQZGKKKJIJFFOK-GASJEMHNSA-N	direct	637267041	1622.0	92.9430951487	1.0	167.957621402	0.40406889464	2.01	0.854383409944
15713478	637267041	6583.0	83.9788107009	0.808137789281	HIWPGCMGAMJNRG-SOEYAOMHSA-N	1.0	WQZGKKKJIJFFOK-GASJEMHNSA-N	direct	637267041	4005.0	91.288192771	1.0	167.957621402	0.40406889464	2.01	0.854383409944
15713479	637267041	6583.0	83.9788107009	0.808137789281	HIWPGCMGAMJNRG-SOEYAOMHSA-N	1.0	WQZGKKKJIJFFOK-GASJEMHNSA-N	direct	637267041	11881.0	91.288192771	1.0	167.957621402	0.40406889464	2.01	0.854383409944
15713480	637267041	6583.0	83.9788107009	0.808137789281	HIWPGCMGAMJNRG-SOEYAOMHSA-N	1.0	WQZGKKKJIJFFOK-GASJEMHNSA-N	direct	637267041	13196.0	91.288192771	1.0	167.957621402	0.40406889464	2.01	0.854383409944
15713481	637267041	6583.0	83.9788107009	0.808137789281	HIWPGCMGAMJNRG-SOEYAOMHSA-N	1.0	WQZGKKKJIJFFOK-GASJEMHNSA-N	direct	637267041	1849.0	90.9244530386	1.0	167.957621402	0.40406889464	2.01	0.854383409944
47060859	637264524	13745.0	39.5016894462	0.858474424427	HIWPGCMGAMJNRG-SOEYAOMHSA-N	1.0	WQZGKKKJIJFFOK-GASJEMHNSA-N	direct	637264524	13745.0	89.0788339494	2.0	79.0033788924	0.429237212213	2.01	0.854244674151
53164943	637266580	14743.0	39.1272611725	0.877541197743	HIWPGCMGAMJNRG-SOEYAOMHSA-N	1.0	WQZGKKKJIJFFOK-GASJEMHNSA-N	direct	637266580	14743.0	38.6234230429	2.0	77.2468460859	0.438770598871	2.01	0.854134159033
3560858	637271060	2754.0	77.1791420106	0.877541197743	HIWPGCMGAMJNRG-SOEYAOMHSA-N	1.0	WQZGKKKJIJFFOK-SVZMEOIVSA-N	direct	637271060	599.0	102.623423043	1.0	154.358284021	0.438770598871	2.01	0.853946943041
3560859	637271060	2754.0	77.1791420106	0.877541197743	HIWPGCMGAMJNRG-SOEYAOMHSA-N	1.0	WQZGKKKJIJFFOK-SVZMEOIVSA-N	direct	637271060	2138.0	102.623423043	1.0	154.358284021	0.438770598871	2.01	0.853946943041
3560918	637271060	5746.0	77.1791420106	0.877541197743	HIWPGCMGAMJNRG-SOEYAOMHSA-N	1.0	WQZGKKKJIJFFOK-SVZMEOIVSA-N	direct	637271060	599.0	102.623423043	1.0	154.358284021	0.438770598871	2.01	0.853946943041
3560919	637271060	5746.0	77.1791420106	0.877541197743	HIWPGCMGAMJNRG-SOEYAOMHSA-N	1.0	WQZGKKKJIJFFOK-SVZMEOIVSA-N	direct	637271060	2138.0	102.623423043	1.0	154.358284021	0.438770598871	2.01	0.853946943041
53019442	637271282	6123.0	75.9244530386	0.891128876043	HIWPGCMGAMJNRG-SOEYAOMHSA-N	1.0	WQZGKKKJIJFFOK-GASJEMHNSA-N	direct	637271282	13330.0	83.6401645177	1.0	151.848906077	0.445564438022	2.01	0.85372808814
53019449	637271282	13330.0	75.9244530386	0.891128876043	HIWPGCMGAMJNRG-SOEYAOMHSA-N	1.0	WQZGKKKJIJFFOK-GASJEMHNSA-N	direct	637271282	6123.0	83.6401645177	1.0	151.848906077	0.445564438022	2.01	0.85372808814
19567522	637266769	1622.0	81.209714836	0.850596804677	HIWPGCMGAMJNRG-SOEYAOMHSA-N	1.0	WQZGKKKJIJFFOK-GASJEMHNSA-N	direct	637266769	4005.0	79.5142785735	1.0	159.028557147	0.425298402339	2.01	0.85365274367
19567523	637266769	1622.0	81.209714836	0.850596804677	HIWPGCMGAMJNRG-SOEYAOMHSA-N	1.0	WQZGKKKJIJFFOK-GASJEMHNSA-N	direct	637266769	11881.0	79.5142785735	1.0	159.028557147	0.425298402339	2.01	0.85365274367
19567524	637266769	1622.0	81.209714836	0.850596804677	HIWPGCMGAMJNRG-SOEYAOMHSA-N	1.0	WQZGKKKJIJFFOK-GASJEMHNSA-N	direct	637266769	13196.0	79.5142785735	1.0	159.028557147	0.425298402339	2.01	0.85365274367
19567627	637266769	10460.0	83.9956786262	0.850596804677	HIWPGCMGAMJNRG-SOEYAOMHSA-N	1.0	WQZGKKKJIJFFOK-GASJEMHNSA-N	direct	637266769	4005.0	79.5142785735	1.0	159.028557147	0.425298402339	2.01	0.85365274367
19567628	637266769	10460.0	83.9956786262	0.850596804677	HIWPGCMGAMJNRG-SOEYAOMHSA-N	1.0	WQZGKKKJIJFFOK-GASJEMHNSA-N	direct	637266769	11881.0	79.5142785735	1.0	159.028557147	0.425298402339	2.01	0.85365274367
19567629	637266769	10460.0	83.9956786262	0.850596804677	HIWPGCMGAMJNRG-SOEYAOMHSA-N	1.0	WQZGKKKJIJFFOK-GASJEMHNSA-N	direct	637266769	13196.0	79.5142785735	1.0	159.028557147	0.425298402339	2.01	0.85365274367
19567642	637266769	10861.0	81.0496351456	0.850596804677	HIWPGCMGAMJNRG-SOEYAOMHSA-N	1.0	WQZGKKKJIJFFOK-GASJEMHNSA-N	direct	637266769	4005.0	79.5142785735	1.0	159.028557147	0.425298402339	2.01	0.85365274367
19567643	637266769	10861.0	81.0496351456	0.850596804677	HIWPGCMGAMJNRG-SOEYAOMHSA-N	1.0	WQZGKKKJIJFFOK-GASJEMHNSA-N	direct	637266769	11881.0	79.5142785735	1.0	159.028557147	0.425298402339	2.01	0.85365274367
19567644	637266769	10861.0	81.0496351456	0.850596804677	HIWPGCMGAMJNRG-SOEYAOMHSA-N	1.0	WQZGKKKJIJFFOK-GASJEMHNSA-N	direct	637266769	13196.0	79.5142785735	1.0	159.028557147	0.425298402339	2.01	0.85365274367
19567657	637266769	11071.0	81.0496351456	0.850596804677	HIWPGCMGAMJNRG-SOEYAOMHSA-N	1.0	WQZGKKKJIJFFOK-GASJEMHNSA-N	direct	637266769	4005.0	79.5142785735	1.0	159.028557147	0.425298402339	2.01	0.85365274367
19567658	637266769	11071.0	81.0496351456	0.850596804677	HIWPGCMGAMJNRG-SOEYAOMHSA-N	1.0	WQZGKKKJIJFFOK-GASJEMHNSA-N	direct	637266769	11881.0	79.5142785735	1.0	159.028557147	0.425298402339	2.01	0.85365274367
19567659	637266769	11071.0	81.0496351456	0.850596804677	HIWPGCMGAMJNRG-SOEYAOMHSA-N	1.0	WQZGKKKJIJFFOK-GASJEMHNSA-N	direct	637266769	13196.0	79.5142785735	1.0	159.028557147	0.425298402339	2.01	0.85365274367
19567672	637266769	13745.0	83.9956786262	0.850596804677	HIWPGCMGAMJNRG-SOEYAOMHSA-N	1.0	WQZGKKKJIJFFOK-GASJEMHNSA-N	direct	637266769	4005.0	79.5142785735	1.0	159.028557147	0.425298402339	2.01	0.85365274367
19567673	637266769	13745.0	83.9956786262	0.850596804677	HIWPGCMGAMJNRG-SOEYAOMHSA-N	1.0	WQZGKKKJIJFFOK-GASJEMHNSA-N	direct	637266769	11881.0	79.5142785735	1.0	159.028557147	0.425298402339	2.01	0.85365274367
19567674	637266769	13745.0	83.9956786262	0.850596804677	HIWPGCMGAMJNRG-SOEYAOMHSA-N	1.0	WQZGKKKJIJFFOK-GASJEMHNSA-N	direct	637266769	13196.0	79.5142785735	1.0	159.028557147	0.425298402339	2.01	0.85365274367
20392616	637270876	5031.0	88.3936186349	0.808137789281	HIWPGCMGAMJNRG-SOEYAOMHSA-N	1.0	WQZGKKKJIJFFOK-GASJEMHNSA-N	direct	637270876	4037.0	83.6458915609	1.0	167.291783122	0.40406889464	2.01	0.853535385235
20392736	637270876	10460.0	87.3178549236	0.808137789281	HIWPGCMGAMJNRG-SOEYAOMHSA-N	1.0	WQZGKKKJIJFFOK-GASJEMHNSA-N	direct	637270876	4037.0	83.6458915609	1.0	167.291783122	0.40406889464	2.01	0.853535385235
20392751	637270876	13745.0	87.3178549236	0.808137789281	HIWPGCMGAMJNRG-SOEYAOMHSA-N	1.0	WQZGKKKJIJFFOK-GASJEMHNSA-N	direct	637270876	4037.0	83.6458915609	1.0	167.291783122	0.40406889464	2.01	0.853535385235
20392541	637270876	1622.0	88.2773660775	0.808137789281	HIWPGCMGAMJNRG-SOEYAOMHSA-N	1.0	WQZGKKKJIJFFOK-GASJEMHNSA-N	direct	637270876	4037.0	83.6458915609	1.0	167.291783122	0.40406889464	2.01	0.853535385235
15717434	637267041	10163.0	75.8210230527	0.891128876043	HIWPGCMGAMJNRG-SOEYAOMHSA-N	1.0	WQZGKKKJIJFFOK-GASJEMHNSA-N	direct	637267041	4365.0	100.432973634	1.0	151.642046105	0.445564438022	2.01	0.853437186378
15717435	637267041	10163.0	75.8210230527	0.891128876043	HIWPGCMGAMJNRG-SOEYAOMHSA-N	1.0	WQZGKKKJIJFFOK-GASJEMHNSA-N	direct	637267041	13591.0	98.8124792792	1.0	151.642046105	0.445564438022	2.01	0.853437186378
15717436	637267041	10163.0	75.8210230527	0.891128876043	HIWPGCMGAMJNRG-SOEYAOMHSA-N	1.0	WQZGKKKJIJFFOK-GASJEMHNSA-N	direct	637267041	15081.0	98.8124792792	1.0	151.642046105	0.445564438022	2.01	0.853437186378
15717437	637267041	10163.0	75.8210230527	0.891128876043	HIWPGCMGAMJNRG-SOEYAOMHSA-N	1.0	WQZGKKKJIJFFOK-GASJEMHNSA-N	direct	637267041	5031.0	96.9625735021	1.0	151.642046105	0.445564438022	2.01	0.853437186378
15717438	637267041	10163.0	75.8210230527	0.891128876043	HIWPGCMGAMJNRG-SOEYAOMHSA-N	1.0	WQZGKKKJIJFFOK-GASJEMHNSA-N	direct	637267041	339.0	96.2781893848	1.0	151.642046105	0.445564438022	2.01	0.853437186378
15717439	637267041	10163.0	75.8210230527	0.891128876043	HIWPGCMGAMJNRG-SOEYAOMHSA-N	1.0	WQZGKKKJIJFFOK-GASJEMHNSA-N	direct	637267041	3584.0	96.2781893848	1.0	151.642046105	0.445564438022	2.01	0.853437186378
15717440	637267041	10163.0	75.8210230527	0.891128876043	HIWPGCMGAMJNRG-SOEYAOMHSA-N	1.0	WQZGKKKJIJFFOK-GASJEMHNSA-N	direct	637267041	6831.0	96.2781893848	1.0	151.642046105	0.445564438022	2.01	0.853437186378
15717441	637267041	10163.0	75.8210230527	0.891128876043	HIWPGCMGAMJNRG-SOEYAOMHSA-N	1.0	WQZGKKKJIJFFOK-GASJEMHNSA-N	direct	637267041	4267.0	95.9065783148	1.0	151.642046105	0.445564438022	2.01	0.853437186378
15717444	637267041	10163.0	75.8210230527	0.891128876043	HIWPGCMGAMJNRG-SOEYAOMHSA-N	1.0	WQZGKKKJIJFFOK-GASJEMHNSA-N	direct	637267041	15001.0	95.6307841426	1.0	151.642046105	0.445564438022	2.01	0.853437186378
15717445	637267041	10163.0	75.8210230527	0.891128876043	HIWPGCMGAMJNRG-SOEYAOMHSA-N	1.0	WQZGKKKJIJFFOK-GASJEMHNSA-N	direct	637267041	1622.0	92.9430951487	1.0	151.642046105	0.445564438022	2.01	0.853437186378
15717446	637267041	10163.0	75.8210230527	0.891128876043	HIWPGCMGAMJNRG-SOEYAOMHSA-N	1.0	WQZGKKKJIJFFOK-GASJEMHNSA-N	direct	637267041	4005.0	91.288192771	1.0	151.642046105	0.445564438022	2.01	0.853437186378
15717447	637267041	10163.0	75.8210230527	0.891128876043	HIWPGCMGAMJNRG-SOEYAOMHSA-N	1.0	WQZGKKKJIJFFOK-GASJEMHNSA-N	direct	637267041	11881.0	91.288192771	1.0	151.642046105	0.445564438022	2.01	0.853437186378
15717448	637267041	10163.0	75.8210230527	0.891128876043	HIWPGCMGAMJNRG-SOEYAOMHSA-N	1.0	WQZGKKKJIJFFOK-GASJEMHNSA-N	direct	637267041	13196.0	91.288192771	1.0	151.642046105	0.445564438022	2.01	0.853437186378
15717449	637267041	10163.0	75.8210230527	0.891128876043	HIWPGCMGAMJNRG-SOEYAOMHSA-N	1.0	WQZGKKKJIJFFOK-GASJEMHNSA-N	direct	637267041	1849.0	90.9244530386	1.0	151.642046105	0.445564438022	2.01	0.853437186378
19566985	637266769	1622.0	81.209714836	0.858474424427	HIWPGCMGAMJNRG-SOEYAOMHSA-N	1.0	WQZGKKKJIJFFOK-GASJEMHNSA-N	direct	637266769	4267.0	78.6925039621	1.0	157.385007924	0.429237212213	2.01	0.853403077162
19567090	637266769	10460.0	83.9956786262	0.858474424427	HIWPGCMGAMJNRG-SOEYAOMHSA-N	1.0	WQZGKKKJIJFFOK-GASJEMHNSA-N	direct	637266769	4267.0	78.6925039621	1.0	157.385007924	0.429237212213	2.01	0.853403077162
19567105	637266769	10861.0	81.0496351456	0.858474424427	HIWPGCMGAMJNRG-SOEYAOMHSA-N	1.0	WQZGKKKJIJFFOK-GASJEMHNSA-N	direct	637266769	4267.0	78.6925039621	1.0	157.385007924	0.429237212213	2.01	0.853403077162
19567120	637266769	11071.0	81.0496351456	0.858474424427	HIWPGCMGAMJNRG-SOEYAOMHSA-N	1.0	WQZGKKKJIJFFOK-GASJEMHNSA-N	direct	637266769	4267.0	78.6925039621	1.0	157.385007924	0.429237212213	2.01	0.853403077162
19567135	637266769	13745.0	83.9956786262	0.858474424427	HIWPGCMGAMJNRG-SOEYAOMHSA-N	1.0	WQZGKKKJIJFFOK-GASJEMHNSA-N	direct	637266769	4267.0	78.6925039621	1.0	157.385007924	0.429237212213	2.01	0.853403077162
15716218	637267041	10861.0	78.6575773192	0.858474424427	HIWPGCMGAMJNRG-SOEYAOMHSA-N	1.0	WQZGKKKJIJFFOK-GASJEMHNSA-N	direct	637267041	4365.0	100.432973634	1.0	157.315154638	0.429237212213	2.01	0.853308368438
15716219	637267041	10861.0	78.6575773192	0.858474424427	HIWPGCMGAMJNRG-SOEYAOMHSA-N	1.0	WQZGKKKJIJFFOK-GASJEMHNSA-N	direct	637267041	13591.0	98.8124792792	1.0	157.315154638	0.429237212213	2.01	0.853308368438
15716220	637267041	10861.0	78.6575773192	0.858474424427	HIWPGCMGAMJNRG-SOEYAOMHSA-N	1.0	WQZGKKKJIJFFOK-GASJEMHNSA-N	direct	637267041	15081.0	98.8124792792	1.0	157.315154638	0.429237212213	2.01	0.853308368438
15716221	637267041	10861.0	78.6575773192	0.858474424427	HIWPGCMGAMJNRG-SOEYAOMHSA-N	1.0	WQZGKKKJIJFFOK-GASJEMHNSA-N	direct	637267041	5031.0	96.9625735021	1.0	157.315154638	0.429237212213	2.01	0.853308368438
15716222	637267041	10861.0	78.6575773192	0.858474424427	HIWPGCMGAMJNRG-SOEYAOMHSA-N	1.0	WQZGKKKJIJFFOK-GASJEMHNSA-N	direct	637267041	339.0	96.2781893848	1.0	157.315154638	0.429237212213	2.01	0.853308368438
15716223	637267041	10861.0	78.6575773192	0.858474424427	HIWPGCMGAMJNRG-SOEYAOMHSA-N	1.0	WQZGKKKJIJFFOK-GASJEMHNSA-N	direct	637267041	3584.0	96.2781893848	1.0	157.315154638	0.429237212213	2.01	0.853308368438
15716224	637267041	10861.0	78.6575773192	0.858474424427	HIWPGCMGAMJNRG-SOEYAOMHSA-N	1.0	WQZGKKKJIJFFOK-GASJEMHNSA-N	direct	637267041	6831.0	96.2781893848	1.0	157.315154638	0.429237212213	2.01	0.853308368438
15716225	637267041	10861.0	78.6575773192	0.858474424427	HIWPGCMGAMJNRG-SOEYAOMHSA-N	1.0	WQZGKKKJIJFFOK-GASJEMHNSA-N	direct	637267041	4267.0	95.9065783148	1.0	157.315154638	0.429237212213	2.01	0.853308368438
15716228	637267041	10861.0	78.6575773192	0.858474424427	HIWPGCMGAMJNRG-SOEYAOMHSA-N	1.0	WQZGKKKJIJFFOK-GASJEMHNSA-N	direct	637267041	15001.0	95.6307841426	1.0	157.315154638	0.429237212213	2.01	0.853308368438
15716229	637267041	10861.0	78.6575773192	0.858474424427	HIWPGCMGAMJNRG-SOEYAOMHSA-N	1.0	WQZGKKKJIJFFOK-GASJEMHNSA-N	direct	637267041	1622.0	92.9430951487	1.0	157.315154638	0.429237212213	2.01	0.853308368438
15716230	637267041	10861.0	78.6575773192	0.858474424427	HIWPGCMGAMJNRG-SOEYAOMHSA-N	1.0	WQZGKKKJIJFFOK-GASJEMHNSA-N	direct	637267041	4005.0	91.288192771	1.0	157.315154638	0.429237212213	2.01	0.853308368438
15716231	637267041	10861.0	78.6575773192	0.858474424427	HIWPGCMGAMJNRG-SOEYAOMHSA-N	1.0	WQZGKKKJIJFFOK-GASJEMHNSA-N	direct	637267041	11881.0	91.288192771	1.0	157.315154638	0.429237212213	2.01	0.853308368438
15716232	637267041	10861.0	78.6575773192	0.858474424427	HIWPGCMGAMJNRG-SOEYAOMHSA-N	1.0	WQZGKKKJIJFFOK-GASJEMHNSA-N	direct	637267041	13196.0	91.288192771	1.0	157.315154638	0.429237212213	2.01	0.853308368438
15716233	637267041	10861.0	78.6575773192	0.858474424427	HIWPGCMGAMJNRG-SOEYAOMHSA-N	1.0	WQZGKKKJIJFFOK-GASJEMHNSA-N	direct	637267041	1849.0	90.9244530386	1.0	157.315154638	0.429237212213	2.01	0.853308368438
15716234	637267041	11071.0	78.6575773192	0.858474424427	HIWPGCMGAMJNRG-SOEYAOMHSA-N	1.0	WQZGKKKJIJFFOK-GASJEMHNSA-N	direct	637267041	4365.0	100.432973634	1.0	157.315154638	0.429237212213	2.01	0.853308368438
15716235	637267041	11071.0	78.6575773192	0.858474424427	HIWPGCMGAMJNRG-SOEYAOMHSA-N	1.0	WQZGKKKJIJFFOK-GASJEMHNSA-N	direct	637267041	13591.0	98.8124792792	1.0	157.315154638	0.429237212213	2.01	0.853308368438
15716236	637267041	11071.0	78.6575773192	0.858474424427	HIWPGCMGAMJNRG-SOEYAOMHSA-N	1.0	WQZGKKKJIJFFOK-GASJEMHNSA-N	direct	637267041	15081.0	98.8124792792	1.0	157.315154638	0.429237212213	2.01	0.853308368438
15716237	637267041	11071.0	78.6575773192	0.858474424427	HIWPGCMGAMJNRG-SOEYAOMHSA-N	1.0	WQZGKKKJIJFFOK-GASJEMHNSA-N	direct	637267041	5031.0	96.9625735021	1.0	157.315154638	0.429237212213	2.01	0.853308368438
15716238	637267041	11071.0	78.6575773192	0.858474424427	HIWPGCMGAMJNRG-SOEYAOMHSA-N	1.0	WQZGKKKJIJFFOK-GASJEMHNSA-N	direct	637267041	339.0	96.2781893848	1.0	157.315154638	0.429237212213	2.01	0.853308368438
15716239	637267041	11071.0	78.6575773192	0.858474424427	HIWPGCMGAMJNRG-SOEYAOMHSA-N	1.0	WQZGKKKJIJFFOK-GASJEMHNSA-N	direct	637267041	3584.0	96.2781893848	1.0	157.315154638	0.429237212213	2.01	0.853308368438
15716240	637267041	11071.0	78.6575773192	0.858474424427	HIWPGCMGAMJNRG-SOEYAOMHSA-N	1.0	WQZGKKKJIJFFOK-GASJEMHNSA-N	direct	637267041	6831.0	96.2781893848	1.0	157.315154638	0.429237212213	2.01	0.853308368438
15716241	637267041	11071.0	78.6575773192	0.858474424427	HIWPGCMGAMJNRG-SOEYAOMHSA-N	1.0	WQZGKKKJIJFFOK-GASJEMHNSA-N	direct	637267041	4267.0	95.9065783148	1.0	157.315154638	0.429237212213	2.01	0.853308368438
15716244	637267041	11071.0	78.6575773192	0.858474424427	HIWPGCMGAMJNRG-SOEYAOMHSA-N	1.0	WQZGKKKJIJFFOK-GASJEMHNSA-N	direct	637267041	15001.0	95.6307841426	1.0	157.315154638	0.429237212213	2.01	0.853308368438
15716245	637267041	11071.0	78.6575773192	0.858474424427	HIWPGCMGAMJNRG-SOEYAOMHSA-N	1.0	WQZGKKKJIJFFOK-GASJEMHNSA-N	direct	637267041	1622.0	92.9430951487	1.0	157.315154638	0.429237212213	2.01	0.853308368438
15716246	637267041	11071.0	78.6575773192	0.858474424427	HIWPGCMGAMJNRG-SOEYAOMHSA-N	1.0	WQZGKKKJIJFFOK-GASJEMHNSA-N	direct	637267041	4005.0	91.288192771	1.0	157.315154638	0.429237212213	2.01	0.853308368438
15716247	637267041	11071.0	78.6575773192	0.858474424427	HIWPGCMGAMJNRG-SOEYAOMHSA-N	1.0	WQZGKKKJIJFFOK-GASJEMHNSA-N	direct	637267041	11881.0	91.288192771	1.0	157.315154638	0.429237212213	2.01	0.853308368438
15716248	637267041	11071.0	78.6575773192	0.858474424427	HIWPGCMGAMJNRG-SOEYAOMHSA-N	1.0	WQZGKKKJIJFFOK-GASJEMHNSA-N	direct	637267041	13196.0	91.288192771	1.0	157.315154638	0.429237212213	2.01	0.853308368438
15716249	637267041	11071.0	78.6575773192	0.858474424427	HIWPGCMGAMJNRG-SOEYAOMHSA-N	1.0	WQZGKKKJIJFFOK-GASJEMHNSA-N	direct	637267041	1849.0	90.9244530386	1.0	157.315154638	0.429237212213	2.01	0.853308368438
18279802	637271826	10107.0	79.2572748687	0.850596804677	HIWPGCMGAMJNRG-SOEYAOMHSA-N	1.0	WQZGKKKJIJFFOK-GASJEMHNSA-N	direct	637271826	5031.0	100.903089987	1.0	158.514549737	0.425298402339	2.01	0.852962118221
18279803	637271826	10107.0	79.2572748687	0.850596804677	HIWPGCMGAMJNRG-SOEYAOMHSA-N	1.0	WQZGKKKJIJFFOK-GASJEMHNSA-N	direct	637271826	13591.0	99.54668166	1.0	158.514549737	0.425298402339	2.01	0.852962118221
18279804	637271826	10107.0	79.2572748687	0.850596804677	HIWPGCMGAMJNRG-SOEYAOMHSA-N	1.0	WQZGKKKJIJFFOK-GASJEMHNSA-N	direct	637271826	15081.0	99.54668166	1.0	158.514549737	0.425298402339	2.01	0.852962118221
18279805	637271826	10107.0	79.2572748687	0.850596804677	HIWPGCMGAMJNRG-SOEYAOMHSA-N	1.0	WQZGKKKJIJFFOK-GASJEMHNSA-N	direct	637271826	1849.0	98.2757241304	1.0	158.514549737	0.425298402339	2.01	0.852962118221
18279806	637271826	10107.0	79.2572748687	0.850596804677	HIWPGCMGAMJNRG-SOEYAOMHSA-N	1.0	WQZGKKKJIJFFOK-GASJEMHNSA-N	direct	637271826	4365.0	95.0741724254	1.0	158.514549737	0.425298402339	2.01	0.852962118221
18279807	637271826	10107.0	79.2572748687	0.850596804677	HIWPGCMGAMJNRG-SOEYAOMHSA-N	1.0	WQZGKKKJIJFFOK-GASJEMHNSA-N	direct	637271826	339.0	93.1706962272	1.0	158.514549737	0.425298402339	2.01	0.852962118221
18279808	637271826	10107.0	79.2572748687	0.850596804677	HIWPGCMGAMJNRG-SOEYAOMHSA-N	1.0	WQZGKKKJIJFFOK-GASJEMHNSA-N	direct	637271826	3584.0	93.1706962272	1.0	158.514549737	0.425298402339	2.01	0.852962118221
18279809	637271826	10107.0	79.2572748687	0.850596804677	HIWPGCMGAMJNRG-SOEYAOMHSA-N	1.0	WQZGKKKJIJFFOK-GASJEMHNSA-N	direct	637271826	6831.0	93.1706962272	1.0	158.514549737	0.425298402339	2.01	0.852962118221
18279810	637271826	10107.0	79.2572748687	0.850596804677	HIWPGCMGAMJNRG-SOEYAOMHSA-N	1.0	WQZGKKKJIJFFOK-GASJEMHNSA-N	direct	637271826	1622.0	92.4828041021	1.0	158.514549737	0.425298402339	2.01	0.852962118221
18279813	637271826	10107.0	79.2572748687	0.850596804677	HIWPGCMGAMJNRG-SOEYAOMHSA-N	1.0	WQZGKKKJIJFFOK-GASJEMHNSA-N	direct	637271826	15001.0	92.1040252676	1.0	158.514549737	0.425298402339	2.01	0.852962118221
18279814	637271826	10107.0	79.2572748687	0.850596804677	HIWPGCMGAMJNRG-SOEYAOMHSA-N	1.0	WQZGKKKJIJFFOK-GASJEMHNSA-N	direct	637271826	1383.0	91.2790142558	1.0	158.514549737	0.425298402339	2.01	0.852962118221
18279815	637271826	10107.0	79.2572748687	0.850596804677	HIWPGCMGAMJNRG-SOEYAOMHSA-N	1.0	WQZGKKKJIJFFOK-GASJEMHNSA-N	direct	637271826	4366.0	91.2790142558	1.0	158.514549737	0.425298402339	2.01	0.852962118221
45954153	637266462	6123.0	84.6197887583	0.808137789281	HIWPGCMGAMJNRG-SOEYAOMHSA-N	1.0	WQZGKKKJIJFFOK-GASJEMHNSA-N	direct	637266462	13330.0	83.3233063904	1.0	166.646612781	0.40406889464	2.01	0.852711265404
45954172	637266462	13330.0	84.6197887583	0.808137789281	HIWPGCMGAMJNRG-SOEYAOMHSA-N	1.0	WQZGKKKJIJFFOK-GASJEMHNSA-N	direct	637266462	6123.0	83.3233063904	1.0	166.646612781	0.40406889464	2.01	0.852711265404
13522256	637265280	7411.0	76.6556077263	0.877541197743	HIWPGCMGAMJNRG-SOEYAOMHSA-N	1.0	WQZGKKKJIJFFOK-GASJEMHNSA-N	direct	637265280	5031.0	100.013676223	1.0	153.311215453	0.438770598871	2.01	0.852495086192
13522257	637265280	7411.0	76.6556077263	0.877541197743	HIWPGCMGAMJNRG-SOEYAOMHSA-N	1.0	WQZGKKKJIJFFOK-GASJEMHNSA-N	direct	637265280	339.0	97.19859629	1.0	153.311215453	0.438770598871	2.01	0.852495086192
13522258	637265280	7411.0	76.6556077263	0.877541197743	HIWPGCMGAMJNRG-SOEYAOMHSA-N	1.0	WQZGKKKJIJFFOK-GASJEMHNSA-N	direct	637265280	3584.0	97.19859629	1.0	153.311215453	0.438770598871	2.01	0.852495086192
13522259	637265280	7411.0	76.6556077263	0.877541197743	HIWPGCMGAMJNRG-SOEYAOMHSA-N	1.0	WQZGKKKJIJFFOK-GASJEMHNSA-N	direct	637265280	6831.0	97.19859629	1.0	153.311215453	0.438770598871	2.01	0.852495086192
13522260	637265280	7411.0	76.6556077263	0.877541197743	HIWPGCMGAMJNRG-SOEYAOMHSA-N	1.0	WQZGKKKJIJFFOK-GASJEMHNSA-N	direct	637265280	4267.0	95.8632794328	1.0	153.311215453	0.438770598871	2.01	0.852495086192
13522261	637265280	7411.0	76.6556077263	0.877541197743	HIWPGCMGAMJNRG-SOEYAOMHSA-N	1.0	WQZGKKKJIJFFOK-GASJEMHNSA-N	direct	637265280	1622.0	94.5816987087	1.0	153.311215453	0.438770598871	2.01	0.852495086192
13522262	637265280	7411.0	76.6556077263	0.877541197743	HIWPGCMGAMJNRG-SOEYAOMHSA-N	1.0	WQZGKKKJIJFFOK-GASJEMHNSA-N	direct	637265280	1383.0	93.8996294549	1.0	153.311215453	0.438770598871	2.01	0.852495086192
13522263	637265280	7411.0	76.6556077263	0.877541197743	HIWPGCMGAMJNRG-SOEYAOMHSA-N	1.0	WQZGKKKJIJFFOK-GASJEMHNSA-N	direct	637265280	4366.0	93.8996294549	1.0	153.311215453	0.438770598871	2.01	0.852495086192
13522536	637265280	396.0	76.6556077263	0.877541197743	HIWPGCMGAMJNRG-SOEYAOMHSA-N	1.0	WQZGKKKJIJFFOK-VFUOTHLCSA-N	direct	637265280	5031.0	100.013676223	1.0	153.311215453	0.438770598871	2.01	0.852495086192
13522537	637265280	396.0	76.6556077263	0.877541197743	HIWPGCMGAMJNRG-SOEYAOMHSA-N	1.0	WQZGKKKJIJFFOK-VFUOTHLCSA-N	direct	637265280	339.0	97.19859629	1.0	153.311215453	0.438770598871	2.01	0.852495086192
13522538	637265280	396.0	76.6556077263	0.877541197743	HIWPGCMGAMJNRG-SOEYAOMHSA-N	1.0	WQZGKKKJIJFFOK-VFUOTHLCSA-N	direct	637265280	3584.0	97.19859629	1.0	153.311215453	0.438770598871	2.01	0.852495086192
13522539	637265280	396.0	76.6556077263	0.877541197743	HIWPGCMGAMJNRG-SOEYAOMHSA-N	1.0	WQZGKKKJIJFFOK-VFUOTHLCSA-N	direct	637265280	6831.0	97.19859629	1.0	153.311215453	0.438770598871	2.01	0.852495086192
13522540	637265280	396.0	76.6556077263	0.877541197743	HIWPGCMGAMJNRG-SOEYAOMHSA-N	1.0	WQZGKKKJIJFFOK-VFUOTHLCSA-N	direct	637265280	4267.0	95.8632794328	1.0	153.311215453	0.438770598871	2.01	0.852495086192
13522541	637265280	396.0	76.6556077263	0.877541197743	HIWPGCMGAMJNRG-SOEYAOMHSA-N	1.0	WQZGKKKJIJFFOK-VFUOTHLCSA-N	direct	637265280	1622.0	94.5816987087	1.0	153.311215453	0.438770598871	2.01	0.852495086192
13522542	637265280	396.0	76.6556077263	0.877541197743	HIWPGCMGAMJNRG-SOEYAOMHSA-N	1.0	WQZGKKKJIJFFOK-VFUOTHLCSA-N	direct	637265280	1383.0	93.8996294549	1.0	153.311215453	0.438770598871	2.01	0.852495086192
13522543	637265280	396.0	76.6556077263	0.877541197743	HIWPGCMGAMJNRG-SOEYAOMHSA-N	1.0	WQZGKKKJIJFFOK-VFUOTHLCSA-N	direct	637265280	4366.0	93.8996294549	1.0	153.311215453	0.438770598871	2.01	0.852495086192
47060869	637264524	13745.0	39.5016894462	0.850596804677	HIWPGCMGAMJNRG-SOEYAOMHSA-N	1.0	WQZGKKKJIJFFOK-GASJEMHNSA-N	direct	637264524	13745.0	89.0788339494	2.0	79.0033788924	0.425298402339	2.01	0.852278192698
19566986	637266769	1622.0	81.209714836	0.858474424427	HIWPGCMGAMJNRG-SOEYAOMHSA-N	1.0	WQZGKKKJIJFFOK-GASJEMHNSA-N	direct	637266769	1849.0	78.2118316289	1.0	156.423663258	0.429237212213	2.01	0.852096884687
19567091	637266769	10460.0	83.9956786262	0.858474424427	HIWPGCMGAMJNRG-SOEYAOMHSA-N	1.0	WQZGKKKJIJFFOK-GASJEMHNSA-N	direct	637266769	1849.0	78.2118316289	1.0	156.423663258	0.429237212213	2.01	0.852096884687
19567106	637266769	10861.0	81.0496351456	0.858474424427	HIWPGCMGAMJNRG-SOEYAOMHSA-N	1.0	WQZGKKKJIJFFOK-GASJEMHNSA-N	direct	637266769	1849.0	78.2118316289	1.0	156.423663258	0.429237212213	2.01	0.852096884687
19567121	637266769	11071.0	81.0496351456	0.858474424427	HIWPGCMGAMJNRG-SOEYAOMHSA-N	1.0	WQZGKKKJIJFFOK-GASJEMHNSA-N	direct	637266769	1849.0	78.2118316289	1.0	156.423663258	0.429237212213	2.01	0.852096884687
19567136	637266769	13745.0	83.9956786262	0.858474424427	HIWPGCMGAMJNRG-SOEYAOMHSA-N	1.0	WQZGKKKJIJFFOK-GASJEMHNSA-N	direct	637266769	1849.0	78.2118316289	1.0	156.423663258	0.429237212213	2.01	0.852096884687
13521104	637265280	10107.0	83.0172766123	0.808137789281	HIWPGCMGAMJNRG-SOEYAOMHSA-N	1.0	WQZGKKKJIJFFOK-GASJEMHNSA-N	direct	637265280	13591.0	105.424812155	1.0	166.034553225	0.40406889464	2.01	0.851927225392
13521105	637265280	10107.0	83.0172766123	0.808137789281	HIWPGCMGAMJNRG-SOEYAOMHSA-N	1.0	WQZGKKKJIJFFOK-GASJEMHNSA-N	direct	637265280	15081.0	105.424812155	1.0	166.034553225	0.40406889464	2.01	0.851927225392
13521106	637265280	10107.0	83.0172766123	0.808137789281	HIWPGCMGAMJNRG-SOEYAOMHSA-N	1.0	WQZGKKKJIJFFOK-GASJEMHNSA-N	direct	637265280	1849.0	103.779891912	1.0	166.034553225	0.40406889464	2.01	0.851927225392
13521107	637265280	10107.0	83.0172766123	0.808137789281	HIWPGCMGAMJNRG-SOEYAOMHSA-N	1.0	WQZGKKKJIJFFOK-GASJEMHNSA-N	direct	637265280	4365.0	103.154281982	1.0	166.034553225	0.40406889464	2.01	0.851927225392
13521108	637265280	10107.0	83.0172766123	0.808137789281	HIWPGCMGAMJNRG-SOEYAOMHSA-N	1.0	WQZGKKKJIJFFOK-GASJEMHNSA-N	direct	637265280	5031.0	100.013676223	1.0	166.034553225	0.40406889464	2.01	0.851927225392
13521109	637265280	10107.0	83.0172766123	0.808137789281	HIWPGCMGAMJNRG-SOEYAOMHSA-N	1.0	WQZGKKKJIJFFOK-GASJEMHNSA-N	direct	637265280	339.0	97.19859629	1.0	166.034553225	0.40406889464	2.01	0.851927225392
13521110	637265280	10107.0	83.0172766123	0.808137789281	HIWPGCMGAMJNRG-SOEYAOMHSA-N	1.0	WQZGKKKJIJFFOK-GASJEMHNSA-N	direct	637265280	3584.0	97.19859629	1.0	166.034553225	0.40406889464	2.01	0.851927225392
13521111	637265280	10107.0	83.0172766123	0.808137789281	HIWPGCMGAMJNRG-SOEYAOMHSA-N	1.0	WQZGKKKJIJFFOK-GASJEMHNSA-N	direct	637265280	6831.0	97.19859629	1.0	166.034553225	0.40406889464	2.01	0.851927225392
13521112	637265280	10107.0	83.0172766123	0.808137789281	HIWPGCMGAMJNRG-SOEYAOMHSA-N	1.0	WQZGKKKJIJFFOK-GASJEMHNSA-N	direct	637265280	4267.0	95.8632794328	1.0	166.034553225	0.40406889464	2.01	0.851927225392
13521113	637265280	10107.0	83.0172766123	0.808137789281	HIWPGCMGAMJNRG-SOEYAOMHSA-N	1.0	WQZGKKKJIJFFOK-GASJEMHNSA-N	direct	637265280	1622.0	94.5816987087	1.0	166.034553225	0.40406889464	2.01	0.851927225392
13521114	637265280	10107.0	83.0172766123	0.808137789281	HIWPGCMGAMJNRG-SOEYAOMHSA-N	1.0	WQZGKKKJIJFFOK-GASJEMHNSA-N	direct	637265280	1383.0	93.8996294549	1.0	166.034553225	0.40406889464	2.01	0.851927225392
13521115	637265280	10107.0	83.0172766123	0.808137789281	HIWPGCMGAMJNRG-SOEYAOMHSA-N	1.0	WQZGKKKJIJFFOK-GASJEMHNSA-N	direct	637265280	4366.0	93.8996294549	1.0	166.034553225	0.40406889464	2.01	0.851927225392
18275338	637271826	7411.0	76.3893398369	0.877541197743	HIWPGCMGAMJNRG-SOEYAOMHSA-N	1.0	WQZGKKKJIJFFOK-GASJEMHNSA-N	direct	637271826	5031.0	100.903089987	1.0	152.778679674	0.438770598871	2.01	0.851753821622
18275339	637271826	7411.0	76.3893398369	0.877541197743	HIWPGCMGAMJNRG-SOEYAOMHSA-N	1.0	WQZGKKKJIJFFOK-GASJEMHNSA-N	direct	637271826	13591.0	99.54668166	1.0	152.778679674	0.438770598871	2.01	0.851753821622
18275340	637271826	7411.0	76.3893398369	0.877541197743	HIWPGCMGAMJNRG-SOEYAOMHSA-N	1.0	WQZGKKKJIJFFOK-GASJEMHNSA-N	direct	637271826	15081.0	99.54668166	1.0	152.778679674	0.438770598871	2.01	0.851753821622
18275341	637271826	7411.0	76.3893398369	0.877541197743	HIWPGCMGAMJNRG-SOEYAOMHSA-N	1.0	WQZGKKKJIJFFOK-GASJEMHNSA-N	direct	637271826	1849.0	98.2757241304	1.0	152.778679674	0.438770598871	2.01	0.851753821622
18275342	637271826	7411.0	76.3893398369	0.877541197743	HIWPGCMGAMJNRG-SOEYAOMHSA-N	1.0	WQZGKKKJIJFFOK-GASJEMHNSA-N	direct	637271826	4365.0	95.0741724254	1.0	152.778679674	0.438770598871	2.01	0.851753821622
18275343	637271826	7411.0	76.3893398369	0.877541197743	HIWPGCMGAMJNRG-SOEYAOMHSA-N	1.0	WQZGKKKJIJFFOK-GASJEMHNSA-N	direct	637271826	339.0	93.1706962272	1.0	152.778679674	0.438770598871	2.01	0.851753821622
18275344	637271826	7411.0	76.3893398369	0.877541197743	HIWPGCMGAMJNRG-SOEYAOMHSA-N	1.0	WQZGKKKJIJFFOK-GASJEMHNSA-N	direct	637271826	3584.0	93.1706962272	1.0	152.778679674	0.438770598871	2.01	0.851753821622
18275345	637271826	7411.0	76.3893398369	0.877541197743	HIWPGCMGAMJNRG-SOEYAOMHSA-N	1.0	WQZGKKKJIJFFOK-GASJEMHNSA-N	direct	637271826	6831.0	93.1706962272	1.0	152.778679674	0.438770598871	2.01	0.851753821622
18275346	637271826	7411.0	76.3893398369	0.877541197743	HIWPGCMGAMJNRG-SOEYAOMHSA-N	1.0	WQZGKKKJIJFFOK-GASJEMHNSA-N	direct	637271826	1622.0	92.4828041021	1.0	152.778679674	0.438770598871	2.01	0.851753821622
18275349	637271826	7411.0	76.3893398369	0.877541197743	HIWPGCMGAMJNRG-SOEYAOMHSA-N	1.0	WQZGKKKJIJFFOK-GASJEMHNSA-N	direct	637271826	15001.0	92.1040252676	1.0	152.778679674	0.438770598871	2.01	0.851753821622
18275350	637271826	7411.0	76.3893398369	0.877541197743	HIWPGCMGAMJNRG-SOEYAOMHSA-N	1.0	WQZGKKKJIJFFOK-GASJEMHNSA-N	direct	637271826	1383.0	91.2790142558	1.0	152.778679674	0.438770598871	2.01	0.851753821622
18275351	637271826	7411.0	76.3893398369	0.877541197743	HIWPGCMGAMJNRG-SOEYAOMHSA-N	1.0	WQZGKKKJIJFFOK-GASJEMHNSA-N	direct	637271826	4366.0	91.2790142558	1.0	152.778679674	0.438770598871	2.01	0.851753821622
18275658	637271826	396.0	76.3893398369	0.877541197743	HIWPGCMGAMJNRG-SOEYAOMHSA-N	1.0	WQZGKKKJIJFFOK-VFUOTHLCSA-N	direct	637271826	5031.0	100.903089987	1.0	152.778679674	0.438770598871	2.01	0.851753821622
18275659	637271826	396.0	76.3893398369	0.877541197743	HIWPGCMGAMJNRG-SOEYAOMHSA-N	1.0	WQZGKKKJIJFFOK-VFUOTHLCSA-N	direct	637271826	13591.0	99.54668166	1.0	152.778679674	0.438770598871	2.01	0.851753821622
18275660	637271826	396.0	76.3893398369	0.877541197743	HIWPGCMGAMJNRG-SOEYAOMHSA-N	1.0	WQZGKKKJIJFFOK-VFUOTHLCSA-N	direct	637271826	15081.0	99.54668166	1.0	152.778679674	0.438770598871	2.01	0.851753821622
18275661	637271826	396.0	76.3893398369	0.877541197743	HIWPGCMGAMJNRG-SOEYAOMHSA-N	1.0	WQZGKKKJIJFFOK-VFUOTHLCSA-N	direct	637271826	1849.0	98.2757241304	1.0	152.778679674	0.438770598871	2.01	0.851753821622
18275662	637271826	396.0	76.3893398369	0.877541197743	HIWPGCMGAMJNRG-SOEYAOMHSA-N	1.0	WQZGKKKJIJFFOK-VFUOTHLCSA-N	direct	637271826	4365.0	95.0741724254	1.0	152.778679674	0.438770598871	2.01	0.851753821622
18275663	637271826	396.0	76.3893398369	0.877541197743	HIWPGCMGAMJNRG-SOEYAOMHSA-N	1.0	WQZGKKKJIJFFOK-VFUOTHLCSA-N	direct	637271826	339.0	93.1706962272	1.0	152.778679674	0.438770598871	2.01	0.851753821622
18275664	637271826	396.0	76.3893398369	0.877541197743	HIWPGCMGAMJNRG-SOEYAOMHSA-N	1.0	WQZGKKKJIJFFOK-VFUOTHLCSA-N	direct	637271826	3584.0	93.1706962272	1.0	152.778679674	0.438770598871	2.01	0.851753821622
18275665	637271826	396.0	76.3893398369	0.877541197743	HIWPGCMGAMJNRG-SOEYAOMHSA-N	1.0	WQZGKKKJIJFFOK-VFUOTHLCSA-N	direct	637271826	6831.0	93.1706962272	1.0	152.778679674	0.438770598871	2.01	0.851753821622
18275666	637271826	396.0	76.3893398369	0.877541197743	HIWPGCMGAMJNRG-SOEYAOMHSA-N	1.0	WQZGKKKJIJFFOK-VFUOTHLCSA-N	direct	637271826	1622.0	92.4828041021	1.0	152.778679674	0.438770598871	2.01	0.851753821622
18275669	637271826	396.0	76.3893398369	0.877541197743	HIWPGCMGAMJNRG-SOEYAOMHSA-N	1.0	WQZGKKKJIJFFOK-VFUOTHLCSA-N	direct	637271826	15001.0	92.1040252676	1.0	152.778679674	0.438770598871	2.01	0.851753821622
18275670	637271826	396.0	76.3893398369	0.877541197743	HIWPGCMGAMJNRG-SOEYAOMHSA-N	1.0	WQZGKKKJIJFFOK-VFUOTHLCSA-N	direct	637271826	1383.0	91.2790142558	1.0	152.778679674	0.438770598871	2.01	0.851753821622
18275671	637271826	396.0	76.3893398369	0.877541197743	HIWPGCMGAMJNRG-SOEYAOMHSA-N	1.0	WQZGKKKJIJFFOK-VFUOTHLCSA-N	direct	637271826	4366.0	91.2790142558	1.0	152.778679674	0.438770598871	2.01	0.851753821622
19566539	637266769	10460.0	83.9956786262	0.808137789281	HIWPGCMGAMJNRG-SOEYAOMHSA-N	1.0	WQZGKKKJIJFFOK-GASJEMHNSA-N	direct	637266769	339.0	82.9065783148	1.0	165.81315663	0.40406889464	2.01	0.851643085479
19566540	637266769	10460.0	83.9956786262	0.808137789281	HIWPGCMGAMJNRG-SOEYAOMHSA-N	1.0	WQZGKKKJIJFFOK-GASJEMHNSA-N	direct	637266769	3584.0	82.9065783148	1.0	165.81315663	0.40406889464	2.01	0.851643085479
19566541	637266769	10460.0	83.9956786262	0.808137789281	HIWPGCMGAMJNRG-SOEYAOMHSA-N	1.0	WQZGKKKJIJFFOK-GASJEMHNSA-N	direct	637266769	15001.0	82.9065783148	1.0	165.81315663	0.40406889464	2.01	0.851643085479
19566584	637266769	13745.0	83.9956786262	0.808137789281	HIWPGCMGAMJNRG-SOEYAOMHSA-N	1.0	WQZGKKKJIJFFOK-GASJEMHNSA-N	direct	637266769	339.0	82.9065783148	1.0	165.81315663	0.40406889464	2.01	0.851643085479
19566585	637266769	13745.0	83.9956786262	0.808137789281	HIWPGCMGAMJNRG-SOEYAOMHSA-N	1.0	WQZGKKKJIJFFOK-GASJEMHNSA-N	direct	637266769	3584.0	82.9065783148	1.0	165.81315663	0.40406889464	2.01	0.851643085479
19566586	637266769	13745.0	83.9956786262	0.808137789281	HIWPGCMGAMJNRG-SOEYAOMHSA-N	1.0	WQZGKKKJIJFFOK-GASJEMHNSA-N	direct	637266769	15001.0	82.9065783148	1.0	165.81315663	0.40406889464	2.01	0.851643085479
20394087	637270876	6583.0	75.1444808443	0.891128876043	HIWPGCMGAMJNRG-SOEYAOMHSA-N	1.0	WQZGKKKJIJFFOK-GASJEMHNSA-N	direct	637270876	5031.0	95.0762380392	1.0	150.288961689	0.445564438022	2.01	0.851527002516
20394088	637270876	6583.0	75.1444808443	0.891128876043	HIWPGCMGAMJNRG-SOEYAOMHSA-N	1.0	WQZGKKKJIJFFOK-GASJEMHNSA-N	direct	637270876	1849.0	93.9507819773	1.0	150.288961689	0.445564438022	2.01	0.851527002516
20394089	637270876	6583.0	75.1444808443	0.891128876043	HIWPGCMGAMJNRG-SOEYAOMHSA-N	1.0	WQZGKKKJIJFFOK-GASJEMHNSA-N	direct	637270876	13591.0	93.2604276555	1.0	150.288961689	0.445564438022	2.01	0.851527002516
20394090	637270876	6583.0	75.1444808443	0.891128876043	HIWPGCMGAMJNRG-SOEYAOMHSA-N	1.0	WQZGKKKJIJFFOK-GASJEMHNSA-N	direct	637270876	15081.0	93.2604276555	1.0	150.288961689	0.445564438022	2.01	0.851527002516
20394091	637270876	6583.0	75.1444808443	0.891128876043	HIWPGCMGAMJNRG-SOEYAOMHSA-N	1.0	WQZGKKKJIJFFOK-GASJEMHNSA-N	direct	637270876	1622.0	91.251811973	1.0	150.288961689	0.445564438022	2.01	0.851527002516
20394092	637270876	6583.0	75.1444808443	0.891128876043	HIWPGCMGAMJNRG-SOEYAOMHSA-N	1.0	WQZGKKKJIJFFOK-GASJEMHNSA-N	direct	637270876	10460.0	91.2240256689	1.0	150.288961689	0.445564438022	2.01	0.851527002516
20394093	637270876	6583.0	75.1444808443	0.891128876043	HIWPGCMGAMJNRG-SOEYAOMHSA-N	1.0	WQZGKKKJIJFFOK-GASJEMHNSA-N	direct	637270876	13745.0	91.2240256689	1.0	150.288961689	0.445564438022	2.01	0.851527002516
20394094	637270876	6583.0	75.1444808443	0.891128876043	HIWPGCMGAMJNRG-SOEYAOMHSA-N	1.0	WQZGKKKJIJFFOK-GASJEMHNSA-N	direct	637270876	339.0	90.5867002359	1.0	150.288961689	0.445564438022	2.01	0.851527002516
20394095	637270876	6583.0	75.1444808443	0.891128876043	HIWPGCMGAMJNRG-SOEYAOMHSA-N	1.0	WQZGKKKJIJFFOK-GASJEMHNSA-N	direct	637270876	3584.0	90.5867002359	1.0	150.288961689	0.445564438022	2.01	0.851527002516
20394096	637270876	6583.0	75.1444808443	0.891128876043	HIWPGCMGAMJNRG-SOEYAOMHSA-N	1.0	WQZGKKKJIJFFOK-GASJEMHNSA-N	direct	637270876	6831.0	90.5867002359	1.0	150.288961689	0.445564438022	2.01	0.851527002516
20394099	637270876	6583.0	75.1444808443	0.891128876043	HIWPGCMGAMJNRG-SOEYAOMHSA-N	1.0	WQZGKKKJIJFFOK-GASJEMHNSA-N	direct	637270876	15001.0	86.9746941347	1.0	150.288961689	0.445564438022	2.01	0.851527002516
20394100	637270876	6583.0	75.1444808443	0.891128876043	HIWPGCMGAMJNRG-SOEYAOMHSA-N	1.0	WQZGKKKJIJFFOK-GASJEMHNSA-N	direct	637270876	4365.0	85.30980392	1.0	150.288961689	0.445564438022	2.01	0.851527002516
20394101	637270876	6583.0	75.1444808443	0.891128876043	HIWPGCMGAMJNRG-SOEYAOMHSA-N	1.0	WQZGKKKJIJFFOK-GASJEMHNSA-N	direct	637270876	4037.0	83.6458915609	1.0	150.288961689	0.445564438022	2.01	0.851527002516
19567525	637266769	1622.0	81.209714836	0.850596804677	HIWPGCMGAMJNRG-SOEYAOMHSA-N	1.0	WQZGKKKJIJFFOK-GASJEMHNSA-N	direct	637266769	4267.0	78.6925039621	1.0	157.385007924	0.425298402339	2.01	0.851438533076
19567630	637266769	10460.0	83.9956786262	0.850596804677	HIWPGCMGAMJNRG-SOEYAOMHSA-N	1.0	WQZGKKKJIJFFOK-GASJEMHNSA-N	direct	637266769	4267.0	78.6925039621	1.0	157.385007924	0.425298402339	2.01	0.851438533076
19567645	637266769	10861.0	81.0496351456	0.850596804677	HIWPGCMGAMJNRG-SOEYAOMHSA-N	1.0	WQZGKKKJIJFFOK-GASJEMHNSA-N	direct	637266769	4267.0	78.6925039621	1.0	157.385007924	0.425298402339	2.01	0.851438533076
19567660	637266769	11071.0	81.0496351456	0.850596804677	HIWPGCMGAMJNRG-SOEYAOMHSA-N	1.0	WQZGKKKJIJFFOK-GASJEMHNSA-N	direct	637266769	4267.0	78.6925039621	1.0	157.385007924	0.425298402339	2.01	0.851438533076
19567675	637266769	13745.0	83.9956786262	0.850596804677	HIWPGCMGAMJNRG-SOEYAOMHSA-N	1.0	WQZGKKKJIJFFOK-GASJEMHNSA-N	direct	637266769	4267.0	78.6925039621	1.0	157.385007924	0.425298402339	2.01	0.851438533076
15718714	637267041	10861.0	78.6575773192	0.850596804677	HIWPGCMGAMJNRG-SOEYAOMHSA-N	1.0	WQZGKKKJIJFFOK-GASJEMHNSA-N	direct	637267041	4365.0	100.432973634	1.0	157.315154638	0.425298402339	2.01	0.851344042372
15718715	637267041	10861.0	78.6575773192	0.850596804677	HIWPGCMGAMJNRG-SOEYAOMHSA-N	1.0	WQZGKKKJIJFFOK-GASJEMHNSA-N	direct	637267041	13591.0	98.8124792792	1.0	157.315154638	0.425298402339	2.01	0.851344042372
15718716	637267041	10861.0	78.6575773192	0.850596804677	HIWPGCMGAMJNRG-SOEYAOMHSA-N	1.0	WQZGKKKJIJFFOK-GASJEMHNSA-N	direct	637267041	15081.0	98.8124792792	1.0	157.315154638	0.425298402339	2.01	0.851344042372
15718717	637267041	10861.0	78.6575773192	0.850596804677	HIWPGCMGAMJNRG-SOEYAOMHSA-N	1.0	WQZGKKKJIJFFOK-GASJEMHNSA-N	direct	637267041	5031.0	96.9625735021	1.0	157.315154638	0.425298402339	2.01	0.851344042372
15718718	637267041	10861.0	78.6575773192	0.850596804677	HIWPGCMGAMJNRG-SOEYAOMHSA-N	1.0	WQZGKKKJIJFFOK-GASJEMHNSA-N	direct	637267041	339.0	96.2781893848	1.0	157.315154638	0.425298402339	2.01	0.851344042372
15718719	637267041	10861.0	78.6575773192	0.850596804677	HIWPGCMGAMJNRG-SOEYAOMHSA-N	1.0	WQZGKKKJIJFFOK-GASJEMHNSA-N	direct	637267041	3584.0	96.2781893848	1.0	157.315154638	0.425298402339	2.01	0.851344042372
15718720	637267041	10861.0	78.6575773192	0.850596804677	HIWPGCMGAMJNRG-SOEYAOMHSA-N	1.0	WQZGKKKJIJFFOK-GASJEMHNSA-N	direct	637267041	6831.0	96.2781893848	1.0	157.315154638	0.425298402339	2.01	0.851344042372
15718721	637267041	10861.0	78.6575773192	0.850596804677	HIWPGCMGAMJNRG-SOEYAOMHSA-N	1.0	WQZGKKKJIJFFOK-GASJEMHNSA-N	direct	637267041	4267.0	95.9065783148	1.0	157.315154638	0.425298402339	2.01	0.851344042372
15718724	637267041	10861.0	78.6575773192	0.850596804677	HIWPGCMGAMJNRG-SOEYAOMHSA-N	1.0	WQZGKKKJIJFFOK-GASJEMHNSA-N	direct	637267041	15001.0	95.6307841426	1.0	157.315154638	0.425298402339	2.01	0.851344042372
15718725	637267041	10861.0	78.6575773192	0.850596804677	HIWPGCMGAMJNRG-SOEYAOMHSA-N	1.0	WQZGKKKJIJFFOK-GASJEMHNSA-N	direct	637267041	1622.0	92.9430951487	1.0	157.315154638	0.425298402339	2.01	0.851344042372
15718726	637267041	10861.0	78.6575773192	0.850596804677	HIWPGCMGAMJNRG-SOEYAOMHSA-N	1.0	WQZGKKKJIJFFOK-GASJEMHNSA-N	direct	637267041	4005.0	91.288192771	1.0	157.315154638	0.425298402339	2.01	0.851344042372
15718727	637267041	10861.0	78.6575773192	0.850596804677	HIWPGCMGAMJNRG-SOEYAOMHSA-N	1.0	WQZGKKKJIJFFOK-GASJEMHNSA-N	direct	637267041	11881.0	91.288192771	1.0	157.315154638	0.425298402339	2.01	0.851344042372
15718728	637267041	10861.0	78.6575773192	0.850596804677	HIWPGCMGAMJNRG-SOEYAOMHSA-N	1.0	WQZGKKKJIJFFOK-GASJEMHNSA-N	direct	637267041	13196.0	91.288192771	1.0	157.315154638	0.425298402339	2.01	0.851344042372
15718729	637267041	10861.0	78.6575773192	0.850596804677	HIWPGCMGAMJNRG-SOEYAOMHSA-N	1.0	WQZGKKKJIJFFOK-GASJEMHNSA-N	direct	637267041	1849.0	90.9244530386	1.0	157.315154638	0.425298402339	2.01	0.851344042372
15718730	637267041	11071.0	78.6575773192	0.850596804677	HIWPGCMGAMJNRG-SOEYAOMHSA-N	1.0	WQZGKKKJIJFFOK-GASJEMHNSA-N	direct	637267041	4365.0	100.432973634	1.0	157.315154638	0.425298402339	2.01	0.851344042372
15718731	637267041	11071.0	78.6575773192	0.850596804677	HIWPGCMGAMJNRG-SOEYAOMHSA-N	1.0	WQZGKKKJIJFFOK-GASJEMHNSA-N	direct	637267041	13591.0	98.8124792792	1.0	157.315154638	0.425298402339	2.01	0.851344042372
15718732	637267041	11071.0	78.6575773192	0.850596804677	HIWPGCMGAMJNRG-SOEYAOMHSA-N	1.0	WQZGKKKJIJFFOK-GASJEMHNSA-N	direct	637267041	15081.0	98.8124792792	1.0	157.315154638	0.425298402339	2.01	0.851344042372
15718733	637267041	11071.0	78.6575773192	0.850596804677	HIWPGCMGAMJNRG-SOEYAOMHSA-N	1.0	WQZGKKKJIJFFOK-GASJEMHNSA-N	direct	637267041	5031.0	96.9625735021	1.0	157.315154638	0.425298402339	2.01	0.851344042372
15718734	637267041	11071.0	78.6575773192	0.850596804677	HIWPGCMGAMJNRG-SOEYAOMHSA-N	1.0	WQZGKKKJIJFFOK-GASJEMHNSA-N	direct	637267041	339.0	96.2781893848	1.0	157.315154638	0.425298402339	2.01	0.851344042372
15718735	637267041	11071.0	78.6575773192	0.850596804677	HIWPGCMGAMJNRG-SOEYAOMHSA-N	1.0	WQZGKKKJIJFFOK-GASJEMHNSA-N	direct	637267041	3584.0	96.2781893848	1.0	157.315154638	0.425298402339	2.01	0.851344042372
15718736	637267041	11071.0	78.6575773192	0.850596804677	HIWPGCMGAMJNRG-SOEYAOMHSA-N	1.0	WQZGKKKJIJFFOK-GASJEMHNSA-N	direct	637267041	6831.0	96.2781893848	1.0	157.315154638	0.425298402339	2.01	0.851344042372
15718737	637267041	11071.0	78.6575773192	0.850596804677	HIWPGCMGAMJNRG-SOEYAOMHSA-N	1.0	WQZGKKKJIJFFOK-GASJEMHNSA-N	direct	637267041	4267.0	95.9065783148	1.0	157.315154638	0.425298402339	2.01	0.851344042372
15718740	637267041	11071.0	78.6575773192	0.850596804677	HIWPGCMGAMJNRG-SOEYAOMHSA-N	1.0	WQZGKKKJIJFFOK-GASJEMHNSA-N	direct	637267041	15001.0	95.6307841426	1.0	157.315154638	0.425298402339	2.01	0.851344042372
15718741	637267041	11071.0	78.6575773192	0.850596804677	HIWPGCMGAMJNRG-SOEYAOMHSA-N	1.0	WQZGKKKJIJFFOK-GASJEMHNSA-N	direct	637267041	1622.0	92.9430951487	1.0	157.315154638	0.425298402339	2.01	0.851344042372
15718742	637267041	11071.0	78.6575773192	0.850596804677	HIWPGCMGAMJNRG-SOEYAOMHSA-N	1.0	WQZGKKKJIJFFOK-GASJEMHNSA-N	direct	637267041	4005.0	91.288192771	1.0	157.315154638	0.425298402339	2.01	0.851344042372
15718743	637267041	11071.0	78.6575773192	0.850596804677	HIWPGCMGAMJNRG-SOEYAOMHSA-N	1.0	WQZGKKKJIJFFOK-GASJEMHNSA-N	direct	637267041	11881.0	91.288192771	1.0	157.315154638	0.425298402339	2.01	0.851344042372
15718744	637267041	11071.0	78.6575773192	0.850596804677	HIWPGCMGAMJNRG-SOEYAOMHSA-N	1.0	WQZGKKKJIJFFOK-GASJEMHNSA-N	direct	637267041	13196.0	91.288192771	1.0	157.315154638	0.425298402339	2.01	0.851344042372
15718745	637267041	11071.0	78.6575773192	0.850596804677	HIWPGCMGAMJNRG-SOEYAOMHSA-N	1.0	WQZGKKKJIJFFOK-GASJEMHNSA-N	direct	637267041	1849.0	90.9244530386	1.0	157.315154638	0.425298402339	2.01	0.851344042372
19566543	637266769	10460.0	83.9956786262	0.808137789281	HIWPGCMGAMJNRG-SOEYAOMHSA-N	1.0	WQZGKKKJIJFFOK-GASJEMHNSA-N	direct	637266769	13745.0	82.735182177	1.0	165.470364354	0.40406889464	2.01	0.851202584744
19566587	637266769	13745.0	83.9956786262	0.808137789281	HIWPGCMGAMJNRG-SOEYAOMHSA-N	1.0	WQZGKKKJIJFFOK-GASJEMHNSA-N	direct	637266769	10460.0	82.735182177	1.0	165.470364354	0.40406889464	2.01	0.851202584744
53019402	637271282	6123.0	75.9244530386	0.877541197743	HIWPGCMGAMJNRG-SOEYAOMHSA-N	1.0	WQZGKKKJIJFFOK-GASJEMHNSA-N	direct	637271282	13330.0	83.6401645177	1.0	151.848906077	0.438770598871	2.01	0.850454962404
53019409	637271282	13330.0	75.9244530386	0.877541197743	HIWPGCMGAMJNRG-SOEYAOMHSA-N	1.0	WQZGKKKJIJFFOK-GASJEMHNSA-N	direct	637271282	6123.0	83.6401645177	1.0	151.848906077	0.438770598871	2.01	0.850454962404
15714938	637267041	10163.0	75.8210230527	0.877541197743	HIWPGCMGAMJNRG-SOEYAOMHSA-N	1.0	WQZGKKKJIJFFOK-GASJEMHNSA-N	direct	637267041	4365.0	100.432973634	1.0	151.642046105	0.438770598871	2.01	0.850165175936
15714939	637267041	10163.0	75.8210230527	0.877541197743	HIWPGCMGAMJNRG-SOEYAOMHSA-N	1.0	WQZGKKKJIJFFOK-GASJEMHNSA-N	direct	637267041	13591.0	98.8124792792	1.0	151.642046105	0.438770598871	2.01	0.850165175936
15714940	637267041	10163.0	75.8210230527	0.877541197743	HIWPGCMGAMJNRG-SOEYAOMHSA-N	1.0	WQZGKKKJIJFFOK-GASJEMHNSA-N	direct	637267041	15081.0	98.8124792792	1.0	151.642046105	0.438770598871	2.01	0.850165175936
15714941	637267041	10163.0	75.8210230527	0.877541197743	HIWPGCMGAMJNRG-SOEYAOMHSA-N	1.0	WQZGKKKJIJFFOK-GASJEMHNSA-N	direct	637267041	5031.0	96.9625735021	1.0	151.642046105	0.438770598871	2.01	0.850165175936
15714942	637267041	10163.0	75.8210230527	0.877541197743	HIWPGCMGAMJNRG-SOEYAOMHSA-N	1.0	WQZGKKKJIJFFOK-GASJEMHNSA-N	direct	637267041	339.0	96.2781893848	1.0	151.642046105	0.438770598871	2.01	0.850165175936
15714943	637267041	10163.0	75.8210230527	0.877541197743	HIWPGCMGAMJNRG-SOEYAOMHSA-N	1.0	WQZGKKKJIJFFOK-GASJEMHNSA-N	direct	637267041	3584.0	96.2781893848	1.0	151.642046105	0.438770598871	2.01	0.850165175936
15714944	637267041	10163.0	75.8210230527	0.877541197743	HIWPGCMGAMJNRG-SOEYAOMHSA-N	1.0	WQZGKKKJIJFFOK-GASJEMHNSA-N	direct	637267041	6831.0	96.2781893848	1.0	151.642046105	0.438770598871	2.01	0.850165175936
15714945	637267041	10163.0	75.8210230527	0.877541197743	HIWPGCMGAMJNRG-SOEYAOMHSA-N	1.0	WQZGKKKJIJFFOK-GASJEMHNSA-N	direct	637267041	4267.0	95.9065783148	1.0	151.642046105	0.438770598871	2.01	0.850165175936
15714948	637267041	10163.0	75.8210230527	0.877541197743	HIWPGCMGAMJNRG-SOEYAOMHSA-N	1.0	WQZGKKKJIJFFOK-GASJEMHNSA-N	direct	637267041	15001.0	95.6307841426	1.0	151.642046105	0.438770598871	2.01	0.850165175936
15714949	637267041	10163.0	75.8210230527	0.877541197743	HIWPGCMGAMJNRG-SOEYAOMHSA-N	1.0	WQZGKKKJIJFFOK-GASJEMHNSA-N	direct	637267041	1622.0	92.9430951487	1.0	151.642046105	0.438770598871	2.01	0.850165175936
15714950	637267041	10163.0	75.8210230527	0.877541197743	HIWPGCMGAMJNRG-SOEYAOMHSA-N	1.0	WQZGKKKJIJFFOK-GASJEMHNSA-N	direct	637267041	4005.0	91.288192771	1.0	151.642046105	0.438770598871	2.01	0.850165175936
15714951	637267041	10163.0	75.8210230527	0.877541197743	HIWPGCMGAMJNRG-SOEYAOMHSA-N	1.0	WQZGKKKJIJFFOK-GASJEMHNSA-N	direct	637267041	11881.0	91.288192771	1.0	151.642046105	0.438770598871	2.01	0.850165175936
15714952	637267041	10163.0	75.8210230527	0.877541197743	HIWPGCMGAMJNRG-SOEYAOMHSA-N	1.0	WQZGKKKJIJFFOK-GASJEMHNSA-N	direct	637267041	13196.0	91.288192771	1.0	151.642046105	0.438770598871	2.01	0.850165175936
15714953	637267041	10163.0	75.8210230527	0.877541197743	HIWPGCMGAMJNRG-SOEYAOMHSA-N	1.0	WQZGKKKJIJFFOK-GASJEMHNSA-N	direct	637267041	1849.0	90.9244530386	1.0	151.642046105	0.438770598871	2.01	0.850165175936
19567526	637266769	1622.0	81.209714836	0.850596804677	HIWPGCMGAMJNRG-SOEYAOMHSA-N	1.0	WQZGKKKJIJFFOK-GASJEMHNSA-N	direct	637266769	1849.0	78.2118316289	1.0	156.423663258	0.425298402339	2.01	0.850135347471
19567631	637266769	10460.0	83.9956786262	0.850596804677	HIWPGCMGAMJNRG-SOEYAOMHSA-N	1.0	WQZGKKKJIJFFOK-GASJEMHNSA-N	direct	637266769	1849.0	78.2118316289	1.0	156.423663258	0.425298402339	2.01	0.850135347471
19567646	637266769	10861.0	81.0496351456	0.850596804677	HIWPGCMGAMJNRG-SOEYAOMHSA-N	1.0	WQZGKKKJIJFFOK-GASJEMHNSA-N	direct	637266769	1849.0	78.2118316289	1.0	156.423663258	0.425298402339	2.01	0.850135347471
19567661	637266769	11071.0	81.0496351456	0.850596804677	HIWPGCMGAMJNRG-SOEYAOMHSA-N	1.0	WQZGKKKJIJFFOK-GASJEMHNSA-N	direct	637266769	1849.0	78.2118316289	1.0	156.423663258	0.425298402339	2.01	0.850135347471
19567676	637266769	13745.0	83.9956786262	0.850596804677	HIWPGCMGAMJNRG-SOEYAOMHSA-N	1.0	WQZGKKKJIJFFOK-GASJEMHNSA-N	direct	637266769	1849.0	78.2118316289	1.0	156.423663258	0.425298402339	2.01	0.850135347471
53164947	637266580	14743.0	39.1272611725	0.858474424427	HIWPGCMGAMJNRG-SOEYAOMHSA-N	1.0	WQZGKKKJIJFFOK-GASJEMHNSA-N	direct	637266580	14743.0	38.6234230429	2.0	77.2468460859	0.429237212213	2.01	0.849456321226
3560978	637271060	2754.0	77.1791420106	0.858474424427	HIWPGCMGAMJNRG-SOEYAOMHSA-N	1.0	WQZGKKKJIJFFOK-SVZMEOIVSA-N	direct	637271060	599.0	102.623423043	1.0	154.358284021	0.429237212213	2.01	0.84927013056
3560979	637271060	2754.0	77.1791420106	0.858474424427	HIWPGCMGAMJNRG-SOEYAOMHSA-N	1.0	WQZGKKKJIJFFOK-SVZMEOIVSA-N	direct	637271060	2138.0	102.623423043	1.0	154.358284021	0.429237212213	2.01	0.84927013056
3561038	637271060	5746.0	77.1791420106	0.858474424427	HIWPGCMGAMJNRG-SOEYAOMHSA-N	1.0	WQZGKKKJIJFFOK-SVZMEOIVSA-N	direct	637271060	599.0	102.623423043	1.0	154.358284021	0.429237212213	2.01	0.84927013056
3561039	637271060	5746.0	77.1791420106	0.858474424427	HIWPGCMGAMJNRG-SOEYAOMHSA-N	1.0	WQZGKKKJIJFFOK-SVZMEOIVSA-N	direct	637271060	2138.0	102.623423043	1.0	154.358284021	0.429237212213	2.01	0.84927013056
18274026	637271826	10861.0	81.9586073148	0.808137789281	HIWPGCMGAMJNRG-SOEYAOMHSA-N	1.0	WQZGKKKJIJFFOK-GASJEMHNSA-N	direct	637271826	5031.0	100.903089987	1.0	163.91721463	0.40406889464	2.01	0.849198110843
18274027	637271826	10861.0	81.9586073148	0.808137789281	HIWPGCMGAMJNRG-SOEYAOMHSA-N	1.0	WQZGKKKJIJFFOK-GASJEMHNSA-N	direct	637271826	13591.0	99.54668166	1.0	163.91721463	0.40406889464	2.01	0.849198110843
18274028	637271826	10861.0	81.9586073148	0.808137789281	HIWPGCMGAMJNRG-SOEYAOMHSA-N	1.0	WQZGKKKJIJFFOK-GASJEMHNSA-N	direct	637271826	15081.0	99.54668166	1.0	163.91721463	0.40406889464	2.01	0.849198110843
18274029	637271826	10861.0	81.9586073148	0.808137789281	HIWPGCMGAMJNRG-SOEYAOMHSA-N	1.0	WQZGKKKJIJFFOK-GASJEMHNSA-N	direct	637271826	1849.0	98.2757241304	1.0	163.91721463	0.40406889464	2.01	0.849198110843
18274030	637271826	10861.0	81.9586073148	0.808137789281	HIWPGCMGAMJNRG-SOEYAOMHSA-N	1.0	WQZGKKKJIJFFOK-GASJEMHNSA-N	direct	637271826	4365.0	95.0741724254	1.0	163.91721463	0.40406889464	2.01	0.849198110843
18274031	637271826	10861.0	81.9586073148	0.808137789281	HIWPGCMGAMJNRG-SOEYAOMHSA-N	1.0	WQZGKKKJIJFFOK-GASJEMHNSA-N	direct	637271826	339.0	93.1706962272	1.0	163.91721463	0.40406889464	2.01	0.849198110843
18274032	637271826	10861.0	81.9586073148	0.808137789281	HIWPGCMGAMJNRG-SOEYAOMHSA-N	1.0	WQZGKKKJIJFFOK-GASJEMHNSA-N	direct	637271826	3584.0	93.1706962272	1.0	163.91721463	0.40406889464	2.01	0.849198110843
18274033	637271826	10861.0	81.9586073148	0.808137789281	HIWPGCMGAMJNRG-SOEYAOMHSA-N	1.0	WQZGKKKJIJFFOK-GASJEMHNSA-N	direct	637271826	6831.0	93.1706962272	1.0	163.91721463	0.40406889464	2.01	0.849198110843
18274034	637271826	10861.0	81.9586073148	0.808137789281	HIWPGCMGAMJNRG-SOEYAOMHSA-N	1.0	WQZGKKKJIJFFOK-GASJEMHNSA-N	direct	637271826	1622.0	92.4828041021	1.0	163.91721463	0.40406889464	2.01	0.849198110843
18274037	637271826	10861.0	81.9586073148	0.808137789281	HIWPGCMGAMJNRG-SOEYAOMHSA-N	1.0	WQZGKKKJIJFFOK-GASJEMHNSA-N	direct	637271826	15001.0	92.1040252676	1.0	163.91721463	0.40406889464	2.01	0.849198110843
18274038	637271826	10861.0	81.9586073148	0.808137789281	HIWPGCMGAMJNRG-SOEYAOMHSA-N	1.0	WQZGKKKJIJFFOK-GASJEMHNSA-N	direct	637271826	1383.0	91.2790142558	1.0	163.91721463	0.40406889464	2.01	0.849198110843
18274039	637271826	10861.0	81.9586073148	0.808137789281	HIWPGCMGAMJNRG-SOEYAOMHSA-N	1.0	WQZGKKKJIJFFOK-GASJEMHNSA-N	direct	637271826	4366.0	91.2790142558	1.0	163.91721463	0.40406889464	2.01	0.849198110843
18274042	637271826	11071.0	81.9586073148	0.808137789281	HIWPGCMGAMJNRG-SOEYAOMHSA-N	1.0	WQZGKKKJIJFFOK-GASJEMHNSA-N	direct	637271826	5031.0	100.903089987	1.0	163.91721463	0.40406889464	2.01	0.849198110843
18274043	637271826	11071.0	81.9586073148	0.808137789281	HIWPGCMGAMJNRG-SOEYAOMHSA-N	1.0	WQZGKKKJIJFFOK-GASJEMHNSA-N	direct	637271826	13591.0	99.54668166	1.0	163.91721463	0.40406889464	2.01	0.849198110843
18274044	637271826	11071.0	81.9586073148	0.808137789281	HIWPGCMGAMJNRG-SOEYAOMHSA-N	1.0	WQZGKKKJIJFFOK-GASJEMHNSA-N	direct	637271826	15081.0	99.54668166	1.0	163.91721463	0.40406889464	2.01	0.849198110843
18274045	637271826	11071.0	81.9586073148	0.808137789281	HIWPGCMGAMJNRG-SOEYAOMHSA-N	1.0	WQZGKKKJIJFFOK-GASJEMHNSA-N	direct	637271826	1849.0	98.2757241304	1.0	163.91721463	0.40406889464	2.01	0.849198110843
18274046	637271826	11071.0	81.9586073148	0.808137789281	HIWPGCMGAMJNRG-SOEYAOMHSA-N	1.0	WQZGKKKJIJFFOK-GASJEMHNSA-N	direct	637271826	4365.0	95.0741724254	1.0	163.91721463	0.40406889464	2.01	0.849198110843
18274047	637271826	11071.0	81.9586073148	0.808137789281	HIWPGCMGAMJNRG-SOEYAOMHSA-N	1.0	WQZGKKKJIJFFOK-GASJEMHNSA-N	direct	637271826	339.0	93.1706962272	1.0	163.91721463	0.40406889464	2.01	0.849198110843
18274048	637271826	11071.0	81.9586073148	0.808137789281	HIWPGCMGAMJNRG-SOEYAOMHSA-N	1.0	WQZGKKKJIJFFOK-GASJEMHNSA-N	direct	637271826	3584.0	93.1706962272	1.0	163.91721463	0.40406889464	2.01	0.849198110843
18274049	637271826	11071.0	81.9586073148	0.808137789281	HIWPGCMGAMJNRG-SOEYAOMHSA-N	1.0	WQZGKKKJIJFFOK-GASJEMHNSA-N	direct	637271826	6831.0	93.1706962272	1.0	163.91721463	0.40406889464	2.01	0.849198110843
18274050	637271826	11071.0	81.9586073148	0.808137789281	HIWPGCMGAMJNRG-SOEYAOMHSA-N	1.0	WQZGKKKJIJFFOK-GASJEMHNSA-N	direct	637271826	1622.0	92.4828041021	1.0	163.91721463	0.40406889464	2.01	0.849198110843
18274053	637271826	11071.0	81.9586073148	0.808137789281	HIWPGCMGAMJNRG-SOEYAOMHSA-N	1.0	WQZGKKKJIJFFOK-GASJEMHNSA-N	direct	637271826	15001.0	92.1040252676	1.0	163.91721463	0.40406889464	2.01	0.849198110843
18274054	637271826	11071.0	81.9586073148	0.808137789281	HIWPGCMGAMJNRG-SOEYAOMHSA-N	1.0	WQZGKKKJIJFFOK-GASJEMHNSA-N	direct	637271826	1383.0	91.2790142558	1.0	163.91721463	0.40406889464	2.01	0.849198110843
18274055	637271826	11071.0	81.9586073148	0.808137789281	HIWPGCMGAMJNRG-SOEYAOMHSA-N	1.0	WQZGKKKJIJFFOK-GASJEMHNSA-N	direct	637271826	4366.0	91.2790142558	1.0	163.91721463	0.40406889464	2.01	0.849198110843
13521120	637265280	10163.0	81.9100948886	0.808137789281	HIWPGCMGAMJNRG-SOEYAOMHSA-N	1.0	WQZGKKKJIJFFOK-GASJEMHNSA-N	direct	637265280	1849.0	103.779891912	1.0	163.820189777	0.40406889464	2.01	0.849072419931
13521121	637265280	10163.0	81.9100948886	0.808137789281	HIWPGCMGAMJNRG-SOEYAOMHSA-N	1.0	WQZGKKKJIJFFOK-GASJEMHNSA-N	direct	637265280	4365.0	103.154281982	1.0	163.820189777	0.40406889464	2.01	0.849072419931
13521122	637265280	10163.0	81.9100948886	0.808137789281	HIWPGCMGAMJNRG-SOEYAOMHSA-N	1.0	WQZGKKKJIJFFOK-GASJEMHNSA-N	direct	637265280	5031.0	100.013676223	1.0	163.820189777	0.40406889464	2.01	0.849072419931
13521123	637265280	10163.0	81.9100948886	0.808137789281	HIWPGCMGAMJNRG-SOEYAOMHSA-N	1.0	WQZGKKKJIJFFOK-GASJEMHNSA-N	direct	637265280	339.0	97.19859629	1.0	163.820189777	0.40406889464	2.01	0.849072419931
13521124	637265280	10163.0	81.9100948886	0.808137789281	HIWPGCMGAMJNRG-SOEYAOMHSA-N	1.0	WQZGKKKJIJFFOK-GASJEMHNSA-N	direct	637265280	3584.0	97.19859629	1.0	163.820189777	0.40406889464	2.01	0.849072419931
13521125	637265280	10163.0	81.9100948886	0.808137789281	HIWPGCMGAMJNRG-SOEYAOMHSA-N	1.0	WQZGKKKJIJFFOK-GASJEMHNSA-N	direct	637265280	6831.0	97.19859629	1.0	163.820189777	0.40406889464	2.01	0.849072419931
13521126	637265280	10163.0	81.9100948886	0.808137789281	HIWPGCMGAMJNRG-SOEYAOMHSA-N	1.0	WQZGKKKJIJFFOK-GASJEMHNSA-N	direct	637265280	4267.0	95.8632794328	1.0	163.820189777	0.40406889464	2.01	0.849072419931
13521127	637265280	10163.0	81.9100948886	0.808137789281	HIWPGCMGAMJNRG-SOEYAOMHSA-N	1.0	WQZGKKKJIJFFOK-GASJEMHNSA-N	direct	637265280	1622.0	94.5816987087	1.0	163.820189777	0.40406889464	2.01	0.849072419931
13521128	637265280	10163.0	81.9100948886	0.808137789281	HIWPGCMGAMJNRG-SOEYAOMHSA-N	1.0	WQZGKKKJIJFFOK-GASJEMHNSA-N	direct	637265280	1383.0	93.8996294549	1.0	163.820189777	0.40406889464	2.01	0.849072419931
13521129	637265280	10163.0	81.9100948886	0.808137789281	HIWPGCMGAMJNRG-SOEYAOMHSA-N	1.0	WQZGKKKJIJFFOK-GASJEMHNSA-N	direct	637265280	4366.0	93.8996294549	1.0	163.820189777	0.40406889464	2.01	0.849072419931
13521118	637265280	10163.0	81.9100948886	0.808137789281	HIWPGCMGAMJNRG-SOEYAOMHSA-N	1.0	WQZGKKKJIJFFOK-GASJEMHNSA-N	direct	637265280	13591.0	105.424812155	1.0	163.820189777	0.40406889464	2.01	0.849072419931
13521119	637265280	10163.0	81.9100948886	0.808137789281	HIWPGCMGAMJNRG-SOEYAOMHSA-N	1.0	WQZGKKKJIJFFOK-GASJEMHNSA-N	direct	637265280	15081.0	105.424812155	1.0	163.820189777	0.40406889464	2.01	0.849072419931
15717419	637267041	10107.0	74.2395775166	0.891128876043	HIWPGCMGAMJNRG-SOEYAOMHSA-N	1.0	WQZGKKKJIJFFOK-GASJEMHNSA-N	direct	637267041	13591.0	98.8124792792	1.0	148.479155033	0.445564438022	2.01	0.84895178369
15717420	637267041	10107.0	74.2395775166	0.891128876043	HIWPGCMGAMJNRG-SOEYAOMHSA-N	1.0	WQZGKKKJIJFFOK-GASJEMHNSA-N	direct	637267041	15081.0	98.8124792792	1.0	148.479155033	0.445564438022	2.01	0.84895178369
15717421	637267041	10107.0	74.2395775166	0.891128876043	HIWPGCMGAMJNRG-SOEYAOMHSA-N	1.0	WQZGKKKJIJFFOK-GASJEMHNSA-N	direct	637267041	5031.0	96.9625735021	1.0	148.479155033	0.445564438022	2.01	0.84895178369
15717422	637267041	10107.0	74.2395775166	0.891128876043	HIWPGCMGAMJNRG-SOEYAOMHSA-N	1.0	WQZGKKKJIJFFOK-GASJEMHNSA-N	direct	637267041	339.0	96.2781893848	1.0	148.479155033	0.445564438022	2.01	0.84895178369
15717423	637267041	10107.0	74.2395775166	0.891128876043	HIWPGCMGAMJNRG-SOEYAOMHSA-N	1.0	WQZGKKKJIJFFOK-GASJEMHNSA-N	direct	637267041	3584.0	96.2781893848	1.0	148.479155033	0.445564438022	2.01	0.84895178369
15717424	637267041	10107.0	74.2395775166	0.891128876043	HIWPGCMGAMJNRG-SOEYAOMHSA-N	1.0	WQZGKKKJIJFFOK-GASJEMHNSA-N	direct	637267041	6831.0	96.2781893848	1.0	148.479155033	0.445564438022	2.01	0.84895178369
15717425	637267041	10107.0	74.2395775166	0.891128876043	HIWPGCMGAMJNRG-SOEYAOMHSA-N	1.0	WQZGKKKJIJFFOK-GASJEMHNSA-N	direct	637267041	4267.0	95.9065783148	1.0	148.479155033	0.445564438022	2.01	0.84895178369
15717428	637267041	10107.0	74.2395775166	0.891128876043	HIWPGCMGAMJNRG-SOEYAOMHSA-N	1.0	WQZGKKKJIJFFOK-GASJEMHNSA-N	direct	637267041	15001.0	95.6307841426	1.0	148.479155033	0.445564438022	2.01	0.84895178369
15717429	637267041	10107.0	74.2395775166	0.891128876043	HIWPGCMGAMJNRG-SOEYAOMHSA-N	1.0	WQZGKKKJIJFFOK-GASJEMHNSA-N	direct	637267041	1622.0	92.9430951487	1.0	148.479155033	0.445564438022	2.01	0.84895178369
15717430	637267041	10107.0	74.2395775166	0.891128876043	HIWPGCMGAMJNRG-SOEYAOMHSA-N	1.0	WQZGKKKJIJFFOK-GASJEMHNSA-N	direct	637267041	4005.0	91.288192771	1.0	148.479155033	0.445564438022	2.01	0.84895178369
15717431	637267041	10107.0	74.2395775166	0.891128876043	HIWPGCMGAMJNRG-SOEYAOMHSA-N	1.0	WQZGKKKJIJFFOK-GASJEMHNSA-N	direct	637267041	11881.0	91.288192771	1.0	148.479155033	0.445564438022	2.01	0.84895178369
15717432	637267041	10107.0	74.2395775166	0.891128876043	HIWPGCMGAMJNRG-SOEYAOMHSA-N	1.0	WQZGKKKJIJFFOK-GASJEMHNSA-N	direct	637267041	13196.0	91.288192771	1.0	148.479155033	0.445564438022	2.01	0.84895178369
15717433	637267041	10107.0	74.2395775166	0.891128876043	HIWPGCMGAMJNRG-SOEYAOMHSA-N	1.0	WQZGKKKJIJFFOK-GASJEMHNSA-N	direct	637267041	1849.0	90.9244530386	1.0	148.479155033	0.445564438022	2.01	0.84895178369
19567302	637266769	7411.0	74.1824346304	0.891128876043	HIWPGCMGAMJNRG-SOEYAOMHSA-N	1.0	WQZGKKKJIJFFOK-GASJEMHNSA-N	direct	637266769	13591.0	87.9871627753	1.0	148.364869261	0.445564438022	2.01	0.848788375015
19567303	637266769	7411.0	74.1824346304	0.891128876043	HIWPGCMGAMJNRG-SOEYAOMHSA-N	1.0	WQZGKKKJIJFFOK-GASJEMHNSA-N	direct	637266769	15081.0	87.9871627753	1.0	148.364869261	0.445564438022	2.01	0.848788375015
19567304	637266769	7411.0	74.1824346304	0.891128876043	HIWPGCMGAMJNRG-SOEYAOMHSA-N	1.0	WQZGKKKJIJFFOK-GASJEMHNSA-N	direct	637266769	339.0	82.9065783148	1.0	148.364869261	0.445564438022	2.01	0.848788375015
19567305	637266769	7411.0	74.1824346304	0.891128876043	HIWPGCMGAMJNRG-SOEYAOMHSA-N	1.0	WQZGKKKJIJFFOK-GASJEMHNSA-N	direct	637266769	3584.0	82.9065783148	1.0	148.364869261	0.445564438022	2.01	0.848788375015
19567306	637266769	7411.0	74.1824346304	0.891128876043	HIWPGCMGAMJNRG-SOEYAOMHSA-N	1.0	WQZGKKKJIJFFOK-GASJEMHNSA-N	direct	637266769	15001.0	82.9065783148	1.0	148.364869261	0.445564438022	2.01	0.848788375015
19567307	637266769	7411.0	74.1824346304	0.891128876043	HIWPGCMGAMJNRG-SOEYAOMHSA-N	1.0	WQZGKKKJIJFFOK-GASJEMHNSA-N	direct	637266769	10460.0	82.735182177	1.0	148.364869261	0.445564438022	2.01	0.848788375015
19567308	637266769	7411.0	74.1824346304	0.891128876043	HIWPGCMGAMJNRG-SOEYAOMHSA-N	1.0	WQZGKKKJIJFFOK-GASJEMHNSA-N	direct	637266769	13745.0	82.735182177	1.0	148.364869261	0.445564438022	2.01	0.848788375015
19567309	637266769	7411.0	74.1824346304	0.891128876043	HIWPGCMGAMJNRG-SOEYAOMHSA-N	1.0	WQZGKKKJIJFFOK-GASJEMHNSA-N	direct	637266769	1622.0	79.9913998282	1.0	148.364869261	0.445564438022	2.01	0.848788375015
19567310	637266769	7411.0	74.1824346304	0.891128876043	HIWPGCMGAMJNRG-SOEYAOMHSA-N	1.0	WQZGKKKJIJFFOK-GASJEMHNSA-N	direct	637266769	10861.0	79.8696662315	1.0	148.364869261	0.445564438022	2.01	0.848788375015
19567311	637266769	7411.0	74.1824346304	0.891128876043	HIWPGCMGAMJNRG-SOEYAOMHSA-N	1.0	WQZGKKKJIJFFOK-GASJEMHNSA-N	direct	637266769	11071.0	79.8696662315	1.0	148.364869261	0.445564438022	2.01	0.848788375015
19567312	637266769	7411.0	74.1824346304	0.891128876043	HIWPGCMGAMJNRG-SOEYAOMHSA-N	1.0	WQZGKKKJIJFFOK-GASJEMHNSA-N	direct	637266769	4005.0	79.5142785735	1.0	148.364869261	0.445564438022	2.01	0.848788375015
19567313	637266769	7411.0	74.1824346304	0.891128876043	HIWPGCMGAMJNRG-SOEYAOMHSA-N	1.0	WQZGKKKJIJFFOK-GASJEMHNSA-N	direct	637266769	11881.0	79.5142785735	1.0	148.364869261	0.445564438022	2.01	0.848788375015
19567314	637266769	7411.0	74.1824346304	0.891128876043	HIWPGCMGAMJNRG-SOEYAOMHSA-N	1.0	WQZGKKKJIJFFOK-GASJEMHNSA-N	direct	637266769	13196.0	79.5142785735	1.0	148.364869261	0.445564438022	2.01	0.848788375015
19567315	637266769	7411.0	74.1824346304	0.891128876043	HIWPGCMGAMJNRG-SOEYAOMHSA-N	1.0	WQZGKKKJIJFFOK-GASJEMHNSA-N	direct	637266769	4267.0	78.6925039621	1.0	148.364869261	0.445564438022	2.01	0.848788375015
19567316	637266769	7411.0	74.1824346304	0.891128876043	HIWPGCMGAMJNRG-SOEYAOMHSA-N	1.0	WQZGKKKJIJFFOK-GASJEMHNSA-N	direct	637266769	1849.0	78.2118316289	1.0	148.364869261	0.445564438022	2.01	0.848788375015
19567497	637266769	396.0	74.1824346304	0.891128876043	HIWPGCMGAMJNRG-SOEYAOMHSA-N	1.0	WQZGKKKJIJFFOK-VFUOTHLCSA-N	direct	637266769	13591.0	87.9871627753	1.0	148.364869261	0.445564438022	2.01	0.848788375015
19567498	637266769	396.0	74.1824346304	0.891128876043	HIWPGCMGAMJNRG-SOEYAOMHSA-N	1.0	WQZGKKKJIJFFOK-VFUOTHLCSA-N	direct	637266769	15081.0	87.9871627753	1.0	148.364869261	0.445564438022	2.01	0.848788375015
19567499	637266769	396.0	74.1824346304	0.891128876043	HIWPGCMGAMJNRG-SOEYAOMHSA-N	1.0	WQZGKKKJIJFFOK-VFUOTHLCSA-N	direct	637266769	339.0	82.9065783148	1.0	148.364869261	0.445564438022	2.01	0.848788375015
19567500	637266769	396.0	74.1824346304	0.891128876043	HIWPGCMGAMJNRG-SOEYAOMHSA-N	1.0	WQZGKKKJIJFFOK-VFUOTHLCSA-N	direct	637266769	3584.0	82.9065783148	1.0	148.364869261	0.445564438022	2.01	0.848788375015
19567501	637266769	396.0	74.1824346304	0.891128876043	HIWPGCMGAMJNRG-SOEYAOMHSA-N	1.0	WQZGKKKJIJFFOK-VFUOTHLCSA-N	direct	637266769	15001.0	82.9065783148	1.0	148.364869261	0.445564438022	2.01	0.848788375015
19567502	637266769	396.0	74.1824346304	0.891128876043	HIWPGCMGAMJNRG-SOEYAOMHSA-N	1.0	WQZGKKKJIJFFOK-VFUOTHLCSA-N	direct	637266769	10460.0	82.735182177	1.0	148.364869261	0.445564438022	2.01	0.848788375015
19567503	637266769	396.0	74.1824346304	0.891128876043	HIWPGCMGAMJNRG-SOEYAOMHSA-N	1.0	WQZGKKKJIJFFOK-VFUOTHLCSA-N	direct	637266769	13745.0	82.735182177	1.0	148.364869261	0.445564438022	2.01	0.848788375015
19567504	637266769	396.0	74.1824346304	0.891128876043	HIWPGCMGAMJNRG-SOEYAOMHSA-N	1.0	WQZGKKKJIJFFOK-VFUOTHLCSA-N	direct	637266769	1622.0	79.9913998282	1.0	148.364869261	0.445564438022	2.01	0.848788375015
19567505	637266769	396.0	74.1824346304	0.891128876043	HIWPGCMGAMJNRG-SOEYAOMHSA-N	1.0	WQZGKKKJIJFFOK-VFUOTHLCSA-N	direct	637266769	10861.0	79.8696662315	1.0	148.364869261	0.445564438022	2.01	0.848788375015
19567506	637266769	396.0	74.1824346304	0.891128876043	HIWPGCMGAMJNRG-SOEYAOMHSA-N	1.0	WQZGKKKJIJFFOK-VFUOTHLCSA-N	direct	637266769	11071.0	79.8696662315	1.0	148.364869261	0.445564438022	2.01	0.848788375015
19567507	637266769	396.0	74.1824346304	0.891128876043	HIWPGCMGAMJNRG-SOEYAOMHSA-N	1.0	WQZGKKKJIJFFOK-VFUOTHLCSA-N	direct	637266769	4005.0	79.5142785735	1.0	148.364869261	0.445564438022	2.01	0.848788375015
19567508	637266769	396.0	74.1824346304	0.891128876043	HIWPGCMGAMJNRG-SOEYAOMHSA-N	1.0	WQZGKKKJIJFFOK-VFUOTHLCSA-N	direct	637266769	11881.0	79.5142785735	1.0	148.364869261	0.445564438022	2.01	0.848788375015
19567509	637266769	396.0	74.1824346304	0.891128876043	HIWPGCMGAMJNRG-SOEYAOMHSA-N	1.0	WQZGKKKJIJFFOK-VFUOTHLCSA-N	direct	637266769	13196.0	79.5142785735	1.0	148.364869261	0.445564438022	2.01	0.848788375015
19567510	637266769	396.0	74.1824346304	0.891128876043	HIWPGCMGAMJNRG-SOEYAOMHSA-N	1.0	WQZGKKKJIJFFOK-VFUOTHLCSA-N	direct	637266769	4267.0	78.6925039621	1.0	148.364869261	0.445564438022	2.01	0.848788375015
19567511	637266769	396.0	74.1824346304	0.891128876043	HIWPGCMGAMJNRG-SOEYAOMHSA-N	1.0	WQZGKKKJIJFFOK-VFUOTHLCSA-N	direct	637266769	1849.0	78.2118316289	1.0	148.364869261	0.445564438022	2.01	0.848788375015
20393127	637270876	6583.0	75.1444808443	0.877541197743	HIWPGCMGAMJNRG-SOEYAOMHSA-N	1.0	WQZGKKKJIJFFOK-GASJEMHNSA-N	direct	637270876	5031.0	95.0762380392	1.0	150.288961689	0.438770598871	2.01	0.848262315568
20393128	637270876	6583.0	75.1444808443	0.877541197743	HIWPGCMGAMJNRG-SOEYAOMHSA-N	1.0	WQZGKKKJIJFFOK-GASJEMHNSA-N	direct	637270876	1849.0	93.9507819773	1.0	150.288961689	0.438770598871	2.01	0.848262315568
20393129	637270876	6583.0	75.1444808443	0.877541197743	HIWPGCMGAMJNRG-SOEYAOMHSA-N	1.0	WQZGKKKJIJFFOK-GASJEMHNSA-N	direct	637270876	13591.0	93.2604276555	1.0	150.288961689	0.438770598871	2.01	0.848262315568
20393130	637270876	6583.0	75.1444808443	0.877541197743	HIWPGCMGAMJNRG-SOEYAOMHSA-N	1.0	WQZGKKKJIJFFOK-GASJEMHNSA-N	direct	637270876	15081.0	93.2604276555	1.0	150.288961689	0.438770598871	2.01	0.848262315568
20393131	637270876	6583.0	75.1444808443	0.877541197743	HIWPGCMGAMJNRG-SOEYAOMHSA-N	1.0	WQZGKKKJIJFFOK-GASJEMHNSA-N	direct	637270876	1622.0	91.251811973	1.0	150.288961689	0.438770598871	2.01	0.848262315568
20393132	637270876	6583.0	75.1444808443	0.877541197743	HIWPGCMGAMJNRG-SOEYAOMHSA-N	1.0	WQZGKKKJIJFFOK-GASJEMHNSA-N	direct	637270876	10460.0	91.2240256689	1.0	150.288961689	0.438770598871	2.01	0.848262315568
20393133	637270876	6583.0	75.1444808443	0.877541197743	HIWPGCMGAMJNRG-SOEYAOMHSA-N	1.0	WQZGKKKJIJFFOK-GASJEMHNSA-N	direct	637270876	13745.0	91.2240256689	1.0	150.288961689	0.438770598871	2.01	0.848262315568
20393134	637270876	6583.0	75.1444808443	0.877541197743	HIWPGCMGAMJNRG-SOEYAOMHSA-N	1.0	WQZGKKKJIJFFOK-GASJEMHNSA-N	direct	637270876	339.0	90.5867002359	1.0	150.288961689	0.438770598871	2.01	0.848262315568
20393135	637270876	6583.0	75.1444808443	0.877541197743	HIWPGCMGAMJNRG-SOEYAOMHSA-N	1.0	WQZGKKKJIJFFOK-GASJEMHNSA-N	direct	637270876	3584.0	90.5867002359	1.0	150.288961689	0.438770598871	2.01	0.848262315568
20393136	637270876	6583.0	75.1444808443	0.877541197743	HIWPGCMGAMJNRG-SOEYAOMHSA-N	1.0	WQZGKKKJIJFFOK-GASJEMHNSA-N	direct	637270876	6831.0	90.5867002359	1.0	150.288961689	0.438770598871	2.01	0.848262315568
20393139	637270876	6583.0	75.1444808443	0.877541197743	HIWPGCMGAMJNRG-SOEYAOMHSA-N	1.0	WQZGKKKJIJFFOK-GASJEMHNSA-N	direct	637270876	15001.0	86.9746941347	1.0	150.288961689	0.438770598871	2.01	0.848262315568
20393140	637270876	6583.0	75.1444808443	0.877541197743	HIWPGCMGAMJNRG-SOEYAOMHSA-N	1.0	WQZGKKKJIJFFOK-GASJEMHNSA-N	direct	637270876	4365.0	85.30980392	1.0	150.288961689	0.438770598871	2.01	0.848262315568
20393141	637270876	6583.0	75.1444808443	0.877541197743	HIWPGCMGAMJNRG-SOEYAOMHSA-N	1.0	WQZGKKKJIJFFOK-GASJEMHNSA-N	direct	637270876	4037.0	83.6458915609	1.0	150.288961689	0.438770598871	2.01	0.848262315568
15713178	637267041	2250.0	81.468521083	0.808137789281	HIWPGCMGAMJNRG-SOEYAOMHSA-N	1.0	WQZGKKKJIJFFOK-GASJEMHNSA-N	direct	637267041	4365.0	100.432973634	1.0	162.937042166	0.40406889464	2.01	0.847925771003
15713179	637267041	2250.0	81.468521083	0.808137789281	HIWPGCMGAMJNRG-SOEYAOMHSA-N	1.0	WQZGKKKJIJFFOK-GASJEMHNSA-N	direct	637267041	13591.0	98.8124792792	1.0	162.937042166	0.40406889464	2.01	0.847925771003
15713180	637267041	2250.0	81.468521083	0.808137789281	HIWPGCMGAMJNRG-SOEYAOMHSA-N	1.0	WQZGKKKJIJFFOK-GASJEMHNSA-N	direct	637267041	15081.0	98.8124792792	1.0	162.937042166	0.40406889464	2.01	0.847925771003
15713181	637267041	2250.0	81.468521083	0.808137789281	HIWPGCMGAMJNRG-SOEYAOMHSA-N	1.0	WQZGKKKJIJFFOK-GASJEMHNSA-N	direct	637267041	5031.0	96.9625735021	1.0	162.937042166	0.40406889464	2.01	0.847925771003
15713182	637267041	2250.0	81.468521083	0.808137789281	HIWPGCMGAMJNRG-SOEYAOMHSA-N	1.0	WQZGKKKJIJFFOK-GASJEMHNSA-N	direct	637267041	339.0	96.2781893848	1.0	162.937042166	0.40406889464	2.01	0.847925771003
15713183	637267041	2250.0	81.468521083	0.808137789281	HIWPGCMGAMJNRG-SOEYAOMHSA-N	1.0	WQZGKKKJIJFFOK-GASJEMHNSA-N	direct	637267041	3584.0	96.2781893848	1.0	162.937042166	0.40406889464	2.01	0.847925771003
15713184	637267041	2250.0	81.468521083	0.808137789281	HIWPGCMGAMJNRG-SOEYAOMHSA-N	1.0	WQZGKKKJIJFFOK-GASJEMHNSA-N	direct	637267041	6831.0	96.2781893848	1.0	162.937042166	0.40406889464	2.01	0.847925771003
15713185	637267041	2250.0	81.468521083	0.808137789281	HIWPGCMGAMJNRG-SOEYAOMHSA-N	1.0	WQZGKKKJIJFFOK-GASJEMHNSA-N	direct	637267041	4267.0	95.9065783148	1.0	162.937042166	0.40406889464	2.01	0.847925771003
15713188	637267041	2250.0	81.468521083	0.808137789281	HIWPGCMGAMJNRG-SOEYAOMHSA-N	1.0	WQZGKKKJIJFFOK-GASJEMHNSA-N	direct	637267041	15001.0	95.6307841426	1.0	162.937042166	0.40406889464	2.01	0.847925771003
15713189	637267041	2250.0	81.468521083	0.808137789281	HIWPGCMGAMJNRG-SOEYAOMHSA-N	1.0	WQZGKKKJIJFFOK-GASJEMHNSA-N	direct	637267041	1622.0	92.9430951487	1.0	162.937042166	0.40406889464	2.01	0.847925771003
15713190	637267041	2250.0	81.468521083	0.808137789281	HIWPGCMGAMJNRG-SOEYAOMHSA-N	1.0	WQZGKKKJIJFFOK-GASJEMHNSA-N	direct	637267041	4005.0	91.288192771	1.0	162.937042166	0.40406889464	2.01	0.847925771003
15713191	637267041	2250.0	81.468521083	0.808137789281	HIWPGCMGAMJNRG-SOEYAOMHSA-N	1.0	WQZGKKKJIJFFOK-GASJEMHNSA-N	direct	637267041	11881.0	91.288192771	1.0	162.937042166	0.40406889464	2.01	0.847925771003
15713192	637267041	2250.0	81.468521083	0.808137789281	HIWPGCMGAMJNRG-SOEYAOMHSA-N	1.0	WQZGKKKJIJFFOK-GASJEMHNSA-N	direct	637267041	13196.0	91.288192771	1.0	162.937042166	0.40406889464	2.01	0.847925771003
15713193	637267041	2250.0	81.468521083	0.808137789281	HIWPGCMGAMJNRG-SOEYAOMHSA-N	1.0	WQZGKKKJIJFFOK-GASJEMHNSA-N	direct	637267041	1849.0	90.9244530386	1.0	162.937042166	0.40406889464	2.01	0.847925771003
13523488	637265280	7411.0	76.6556077263	0.858474424427	HIWPGCMGAMJNRG-SOEYAOMHSA-N	1.0	WQZGKKKJIJFFOK-GASJEMHNSA-N	direct	637265280	5031.0	100.013676223	1.0	153.311215453	0.429237212213	2.01	0.847826225098
13523489	637265280	7411.0	76.6556077263	0.858474424427	HIWPGCMGAMJNRG-SOEYAOMHSA-N	1.0	WQZGKKKJIJFFOK-GASJEMHNSA-N	direct	637265280	339.0	97.19859629	1.0	153.311215453	0.429237212213	2.01	0.847826225098
13523490	637265280	7411.0	76.6556077263	0.858474424427	HIWPGCMGAMJNRG-SOEYAOMHSA-N	1.0	WQZGKKKJIJFFOK-GASJEMHNSA-N	direct	637265280	3584.0	97.19859629	1.0	153.311215453	0.429237212213	2.01	0.847826225098
13523491	637265280	7411.0	76.6556077263	0.858474424427	HIWPGCMGAMJNRG-SOEYAOMHSA-N	1.0	WQZGKKKJIJFFOK-GASJEMHNSA-N	direct	637265280	6831.0	97.19859629	1.0	153.311215453	0.429237212213	2.01	0.847826225098
13523492	637265280	7411.0	76.6556077263	0.858474424427	HIWPGCMGAMJNRG-SOEYAOMHSA-N	1.0	WQZGKKKJIJFFOK-GASJEMHNSA-N	direct	637265280	4267.0	95.8632794328	1.0	153.311215453	0.429237212213	2.01	0.847826225098
13523493	637265280	7411.0	76.6556077263	0.858474424427	HIWPGCMGAMJNRG-SOEYAOMHSA-N	1.0	WQZGKKKJIJFFOK-GASJEMHNSA-N	direct	637265280	1622.0	94.5816987087	1.0	153.311215453	0.429237212213	2.01	0.847826225098
13523494	637265280	7411.0	76.6556077263	0.858474424427	HIWPGCMGAMJNRG-SOEYAOMHSA-N	1.0	WQZGKKKJIJFFOK-GASJEMHNSA-N	direct	637265280	1383.0	93.8996294549	1.0	153.311215453	0.429237212213	2.01	0.847826225098
13523495	637265280	7411.0	76.6556077263	0.858474424427	HIWPGCMGAMJNRG-SOEYAOMHSA-N	1.0	WQZGKKKJIJFFOK-GASJEMHNSA-N	direct	637265280	4366.0	93.8996294549	1.0	153.311215453	0.429237212213	2.01	0.847826225098
13523768	637265280	396.0	76.6556077263	0.858474424427	HIWPGCMGAMJNRG-SOEYAOMHSA-N	1.0	WQZGKKKJIJFFOK-VFUOTHLCSA-N	direct	637265280	5031.0	100.013676223	1.0	153.311215453	0.429237212213	2.01	0.847826225098
13523769	637265280	396.0	76.6556077263	0.858474424427	HIWPGCMGAMJNRG-SOEYAOMHSA-N	1.0	WQZGKKKJIJFFOK-VFUOTHLCSA-N	direct	637265280	339.0	97.19859629	1.0	153.311215453	0.429237212213	2.01	0.847826225098
13523770	637265280	396.0	76.6556077263	0.858474424427	HIWPGCMGAMJNRG-SOEYAOMHSA-N	1.0	WQZGKKKJIJFFOK-VFUOTHLCSA-N	direct	637265280	3584.0	97.19859629	1.0	153.311215453	0.429237212213	2.01	0.847826225098
13523771	637265280	396.0	76.6556077263	0.858474424427	HIWPGCMGAMJNRG-SOEYAOMHSA-N	1.0	WQZGKKKJIJFFOK-VFUOTHLCSA-N	direct	637265280	6831.0	97.19859629	1.0	153.311215453	0.429237212213	2.01	0.847826225098
13523772	637265280	396.0	76.6556077263	0.858474424427	HIWPGCMGAMJNRG-SOEYAOMHSA-N	1.0	WQZGKKKJIJFFOK-VFUOTHLCSA-N	direct	637265280	4267.0	95.8632794328	1.0	153.311215453	0.429237212213	2.01	0.847826225098
13523773	637265280	396.0	76.6556077263	0.858474424427	HIWPGCMGAMJNRG-SOEYAOMHSA-N	1.0	WQZGKKKJIJFFOK-VFUOTHLCSA-N	direct	637265280	1622.0	94.5816987087	1.0	153.311215453	0.429237212213	2.01	0.847826225098
13523774	637265280	396.0	76.6556077263	0.858474424427	HIWPGCMGAMJNRG-SOEYAOMHSA-N	1.0	WQZGKKKJIJFFOK-VFUOTHLCSA-N	direct	637265280	1383.0	93.8996294549	1.0	153.311215453	0.429237212213	2.01	0.847826225098
13523775	637265280	396.0	76.6556077263	0.858474424427	HIWPGCMGAMJNRG-SOEYAOMHSA-N	1.0	WQZGKKKJIJFFOK-VFUOTHLCSA-N	direct	637265280	4366.0	93.8996294549	1.0	153.311215453	0.429237212213	2.01	0.847826225098
53164955	637266580	14743.0	39.1272611725	0.850596804677	HIWPGCMGAMJNRG-SOEYAOMHSA-N	1.0	WQZGKKKJIJFFOK-GASJEMHNSA-N	direct	637266580	14743.0	38.6234230429	2.0	77.2468460859	0.425298402339	2.01	0.847500862619
19567257	637266769	5031.0	73.7099653886	0.891128876043	HIWPGCMGAMJNRG-SOEYAOMHSA-N	1.0	WQZGKKKJIJFFOK-GASJEMHNSA-N	direct	637266769	13591.0	87.9871627753	1.0	147.419930777	0.445564438022	2.01	0.84743364805
19567258	637266769	5031.0	73.7099653886	0.891128876043	HIWPGCMGAMJNRG-SOEYAOMHSA-N	1.0	WQZGKKKJIJFFOK-GASJEMHNSA-N	direct	637266769	15081.0	87.9871627753	1.0	147.419930777	0.445564438022	2.01	0.84743364805
19567259	637266769	5031.0	73.7099653886	0.891128876043	HIWPGCMGAMJNRG-SOEYAOMHSA-N	1.0	WQZGKKKJIJFFOK-GASJEMHNSA-N	direct	637266769	339.0	82.9065783148	1.0	147.419930777	0.445564438022	2.01	0.84743364805
19567260	637266769	5031.0	73.7099653886	0.891128876043	HIWPGCMGAMJNRG-SOEYAOMHSA-N	1.0	WQZGKKKJIJFFOK-GASJEMHNSA-N	direct	637266769	3584.0	82.9065783148	1.0	147.419930777	0.445564438022	2.01	0.84743364805
19567261	637266769	5031.0	73.7099653886	0.891128876043	HIWPGCMGAMJNRG-SOEYAOMHSA-N	1.0	WQZGKKKJIJFFOK-GASJEMHNSA-N	direct	637266769	15001.0	82.9065783148	1.0	147.419930777	0.445564438022	2.01	0.84743364805
19567262	637266769	5031.0	73.7099653886	0.891128876043	HIWPGCMGAMJNRG-SOEYAOMHSA-N	1.0	WQZGKKKJIJFFOK-GASJEMHNSA-N	direct	637266769	10460.0	82.735182177	1.0	147.419930777	0.445564438022	2.01	0.84743364805
19567263	637266769	5031.0	73.7099653886	0.891128876043	HIWPGCMGAMJNRG-SOEYAOMHSA-N	1.0	WQZGKKKJIJFFOK-GASJEMHNSA-N	direct	637266769	13745.0	82.735182177	1.0	147.419930777	0.445564438022	2.01	0.84743364805
19567264	637266769	5031.0	73.7099653886	0.891128876043	HIWPGCMGAMJNRG-SOEYAOMHSA-N	1.0	WQZGKKKJIJFFOK-GASJEMHNSA-N	direct	637266769	1622.0	79.9913998282	1.0	147.419930777	0.445564438022	2.01	0.84743364805
19567265	637266769	5031.0	73.7099653886	0.891128876043	HIWPGCMGAMJNRG-SOEYAOMHSA-N	1.0	WQZGKKKJIJFFOK-GASJEMHNSA-N	direct	637266769	10861.0	79.8696662315	1.0	147.419930777	0.445564438022	2.01	0.84743364805
19567266	637266769	5031.0	73.7099653886	0.891128876043	HIWPGCMGAMJNRG-SOEYAOMHSA-N	1.0	WQZGKKKJIJFFOK-GASJEMHNSA-N	direct	637266769	11071.0	79.8696662315	1.0	147.419930777	0.445564438022	2.01	0.84743364805
19567267	637266769	5031.0	73.7099653886	0.891128876043	HIWPGCMGAMJNRG-SOEYAOMHSA-N	1.0	WQZGKKKJIJFFOK-GASJEMHNSA-N	direct	637266769	4005.0	79.5142785735	1.0	147.419930777	0.445564438022	2.01	0.84743364805
19567268	637266769	5031.0	73.7099653886	0.891128876043	HIWPGCMGAMJNRG-SOEYAOMHSA-N	1.0	WQZGKKKJIJFFOK-GASJEMHNSA-N	direct	637266769	11881.0	79.5142785735	1.0	147.419930777	0.445564438022	2.01	0.84743364805
19567269	637266769	5031.0	73.7099653886	0.891128876043	HIWPGCMGAMJNRG-SOEYAOMHSA-N	1.0	WQZGKKKJIJFFOK-GASJEMHNSA-N	direct	637266769	13196.0	79.5142785735	1.0	147.419930777	0.445564438022	2.01	0.84743364805
19567270	637266769	5031.0	73.7099653886	0.891128876043	HIWPGCMGAMJNRG-SOEYAOMHSA-N	1.0	WQZGKKKJIJFFOK-GASJEMHNSA-N	direct	637266769	4267.0	78.6925039621	1.0	147.419930777	0.445564438022	2.01	0.84743364805
19567271	637266769	5031.0	73.7099653886	0.891128876043	HIWPGCMGAMJNRG-SOEYAOMHSA-N	1.0	WQZGKKKJIJFFOK-GASJEMHNSA-N	direct	637266769	1849.0	78.2118316289	1.0	147.419930777	0.445564438022	2.01	0.84743364805
3561218	637271060	2754.0	77.1791420106	0.850596804677	HIWPGCMGAMJNRG-SOEYAOMHSA-N	1.0	WQZGKKKJIJFFOK-SVZMEOIVSA-N	direct	637271060	599.0	102.623423043	1.0	154.358284021	0.425298402339	2.01	0.847315100566
3561219	637271060	2754.0	77.1791420106	0.850596804677	HIWPGCMGAMJNRG-SOEYAOMHSA-N	1.0	WQZGKKKJIJFFOK-SVZMEOIVSA-N	direct	637271060	2138.0	102.623423043	1.0	154.358284021	0.425298402339	2.01	0.847315100566
3561278	637271060	5746.0	77.1791420106	0.850596804677	HIWPGCMGAMJNRG-SOEYAOMHSA-N	1.0	WQZGKKKJIJFFOK-SVZMEOIVSA-N	direct	637271060	599.0	102.623423043	1.0	154.358284021	0.425298402339	2.01	0.847315100566
3561279	637271060	5746.0	77.1791420106	0.850596804677	HIWPGCMGAMJNRG-SOEYAOMHSA-N	1.0	WQZGKKKJIJFFOK-SVZMEOIVSA-N	direct	637271060	2138.0	102.623423043	1.0	154.358284021	0.425298402339	2.01	0.847315100566
19566432	637266769	1622.0	81.209714836	0.808137789281	HIWPGCMGAMJNRG-SOEYAOMHSA-N	1.0	WQZGKKKJIJFFOK-GASJEMHNSA-N	direct	637266769	13591.0	87.9871627753	1.0	162.419429672	0.40406889464	2.01	0.847251552313
19566433	637266769	1622.0	81.209714836	0.808137789281	HIWPGCMGAMJNRG-SOEYAOMHSA-N	1.0	WQZGKKKJIJFFOK-GASJEMHNSA-N	direct	637266769	15081.0	87.9871627753	1.0	162.419429672	0.40406889464	2.01	0.847251552313
19566434	637266769	1622.0	81.209714836	0.808137789281	HIWPGCMGAMJNRG-SOEYAOMHSA-N	1.0	WQZGKKKJIJFFOK-GASJEMHNSA-N	direct	637266769	339.0	82.9065783148	1.0	162.419429672	0.40406889464	2.01	0.847251552313
19566435	637266769	1622.0	81.209714836	0.808137789281	HIWPGCMGAMJNRG-SOEYAOMHSA-N	1.0	WQZGKKKJIJFFOK-GASJEMHNSA-N	direct	637266769	3584.0	82.9065783148	1.0	162.419429672	0.40406889464	2.01	0.847251552313
19566436	637266769	1622.0	81.209714836	0.808137789281	HIWPGCMGAMJNRG-SOEYAOMHSA-N	1.0	WQZGKKKJIJFFOK-GASJEMHNSA-N	direct	637266769	15001.0	82.9065783148	1.0	162.419429672	0.40406889464	2.01	0.847251552313
19566437	637266769	1622.0	81.209714836	0.808137789281	HIWPGCMGAMJNRG-SOEYAOMHSA-N	1.0	WQZGKKKJIJFFOK-GASJEMHNSA-N	direct	637266769	10460.0	82.735182177	1.0	162.419429672	0.40406889464	2.01	0.847251552313
19566438	637266769	1622.0	81.209714836	0.808137789281	HIWPGCMGAMJNRG-SOEYAOMHSA-N	1.0	WQZGKKKJIJFFOK-GASJEMHNSA-N	direct	637266769	13745.0	82.735182177	1.0	162.419429672	0.40406889464	2.01	0.847251552313
18276794	637271826	7411.0	76.3893398369	0.858474424427	HIWPGCMGAMJNRG-SOEYAOMHSA-N	1.0	WQZGKKKJIJFFOK-GASJEMHNSA-N	direct	637271826	5031.0	100.903089987	1.0	152.778679674	0.429237212213	2.01	0.847089020213
18276795	637271826	7411.0	76.3893398369	0.858474424427	HIWPGCMGAMJNRG-SOEYAOMHSA-N	1.0	WQZGKKKJIJFFOK-GASJEMHNSA-N	direct	637271826	13591.0	99.54668166	1.0	152.778679674	0.429237212213	2.01	0.847089020213
18276796	637271826	7411.0	76.3893398369	0.858474424427	HIWPGCMGAMJNRG-SOEYAOMHSA-N	1.0	WQZGKKKJIJFFOK-GASJEMHNSA-N	direct	637271826	15081.0	99.54668166	1.0	152.778679674	0.429237212213	2.01	0.847089020213
18276797	637271826	7411.0	76.3893398369	0.858474424427	HIWPGCMGAMJNRG-SOEYAOMHSA-N	1.0	WQZGKKKJIJFFOK-GASJEMHNSA-N	direct	637271826	1849.0	98.2757241304	1.0	152.778679674	0.429237212213	2.01	0.847089020213
18276798	637271826	7411.0	76.3893398369	0.858474424427	HIWPGCMGAMJNRG-SOEYAOMHSA-N	1.0	WQZGKKKJIJFFOK-GASJEMHNSA-N	direct	637271826	4365.0	95.0741724254	1.0	152.778679674	0.429237212213	2.01	0.847089020213
18276799	637271826	7411.0	76.3893398369	0.858474424427	HIWPGCMGAMJNRG-SOEYAOMHSA-N	1.0	WQZGKKKJIJFFOK-GASJEMHNSA-N	direct	637271826	339.0	93.1706962272	1.0	152.778679674	0.429237212213	2.01	0.847089020213
18276800	637271826	7411.0	76.3893398369	0.858474424427	HIWPGCMGAMJNRG-SOEYAOMHSA-N	1.0	WQZGKKKJIJFFOK-GASJEMHNSA-N	direct	637271826	3584.0	93.1706962272	1.0	152.778679674	0.429237212213	2.01	0.847089020213
18276801	637271826	7411.0	76.3893398369	0.858474424427	HIWPGCMGAMJNRG-SOEYAOMHSA-N	1.0	WQZGKKKJIJFFOK-GASJEMHNSA-N	direct	637271826	6831.0	93.1706962272	1.0	152.778679674	0.429237212213	2.01	0.847089020213
18276802	637271826	7411.0	76.3893398369	0.858474424427	HIWPGCMGAMJNRG-SOEYAOMHSA-N	1.0	WQZGKKKJIJFFOK-GASJEMHNSA-N	direct	637271826	1622.0	92.4828041021	1.0	152.778679674	0.429237212213	2.01	0.847089020213
18276805	637271826	7411.0	76.3893398369	0.858474424427	HIWPGCMGAMJNRG-SOEYAOMHSA-N	1.0	WQZGKKKJIJFFOK-GASJEMHNSA-N	direct	637271826	15001.0	92.1040252676	1.0	152.778679674	0.429237212213	2.01	0.847089020213
18276806	637271826	7411.0	76.3893398369	0.858474424427	HIWPGCMGAMJNRG-SOEYAOMHSA-N	1.0	WQZGKKKJIJFFOK-GASJEMHNSA-N	direct	637271826	1383.0	91.2790142558	1.0	152.778679674	0.429237212213	2.01	0.847089020213
18276807	637271826	7411.0	76.3893398369	0.858474424427	HIWPGCMGAMJNRG-SOEYAOMHSA-N	1.0	WQZGKKKJIJFFOK-GASJEMHNSA-N	direct	637271826	4366.0	91.2790142558	1.0	152.778679674	0.429237212213	2.01	0.847089020213
18277114	637271826	396.0	76.3893398369	0.858474424427	HIWPGCMGAMJNRG-SOEYAOMHSA-N	1.0	WQZGKKKJIJFFOK-VFUOTHLCSA-N	direct	637271826	5031.0	100.903089987	1.0	152.778679674	0.429237212213	2.01	0.847089020213
18277115	637271826	396.0	76.3893398369	0.858474424427	HIWPGCMGAMJNRG-SOEYAOMHSA-N	1.0	WQZGKKKJIJFFOK-VFUOTHLCSA-N	direct	637271826	13591.0	99.54668166	1.0	152.778679674	0.429237212213	2.01	0.847089020213
18277116	637271826	396.0	76.3893398369	0.858474424427	HIWPGCMGAMJNRG-SOEYAOMHSA-N	1.0	WQZGKKKJIJFFOK-VFUOTHLCSA-N	direct	637271826	15081.0	99.54668166	1.0	152.778679674	0.429237212213	2.01	0.847089020213
18277117	637271826	396.0	76.3893398369	0.858474424427	HIWPGCMGAMJNRG-SOEYAOMHSA-N	1.0	WQZGKKKJIJFFOK-VFUOTHLCSA-N	direct	637271826	1849.0	98.2757241304	1.0	152.778679674	0.429237212213	2.01	0.847089020213
18277118	637271826	396.0	76.3893398369	0.858474424427	HIWPGCMGAMJNRG-SOEYAOMHSA-N	1.0	WQZGKKKJIJFFOK-VFUOTHLCSA-N	direct	637271826	4365.0	95.0741724254	1.0	152.778679674	0.429237212213	2.01	0.847089020213
18277119	637271826	396.0	76.3893398369	0.858474424427	HIWPGCMGAMJNRG-SOEYAOMHSA-N	1.0	WQZGKKKJIJFFOK-VFUOTHLCSA-N	direct	637271826	339.0	93.1706962272	1.0	152.778679674	0.429237212213	2.01	0.847089020213
18277120	637271826	396.0	76.3893398369	0.858474424427	HIWPGCMGAMJNRG-SOEYAOMHSA-N	1.0	WQZGKKKJIJFFOK-VFUOTHLCSA-N	direct	637271826	3584.0	93.1706962272	1.0	152.778679674	0.429237212213	2.01	0.847089020213
18277121	637271826	396.0	76.3893398369	0.858474424427	HIWPGCMGAMJNRG-SOEYAOMHSA-N	1.0	WQZGKKKJIJFFOK-VFUOTHLCSA-N	direct	637271826	6831.0	93.1706962272	1.0	152.778679674	0.429237212213	2.01	0.847089020213
18277122	637271826	396.0	76.3893398369	0.858474424427	HIWPGCMGAMJNRG-SOEYAOMHSA-N	1.0	WQZGKKKJIJFFOK-VFUOTHLCSA-N	direct	637271826	1622.0	92.4828041021	1.0	152.778679674	0.429237212213	2.01	0.847089020213
18277125	637271826	396.0	76.3893398369	0.858474424427	HIWPGCMGAMJNRG-SOEYAOMHSA-N	1.0	WQZGKKKJIJFFOK-VFUOTHLCSA-N	direct	637271826	15001.0	92.1040252676	1.0	152.778679674	0.429237212213	2.01	0.847089020213
18277126	637271826	396.0	76.3893398369	0.858474424427	HIWPGCMGAMJNRG-SOEYAOMHSA-N	1.0	WQZGKKKJIJFFOK-VFUOTHLCSA-N	direct	637271826	1383.0	91.2790142558	1.0	152.778679674	0.429237212213	2.01	0.847089020213
18277127	637271826	396.0	76.3893398369	0.858474424427	HIWPGCMGAMJNRG-SOEYAOMHSA-N	1.0	WQZGKKKJIJFFOK-VFUOTHLCSA-N	direct	637271826	4366.0	91.2790142558	1.0	152.778679674	0.429237212213	2.01	0.847089020213
19566552	637266769	10861.0	81.0496351456	0.808137789281	HIWPGCMGAMJNRG-SOEYAOMHSA-N	1.0	WQZGKKKJIJFFOK-GASJEMHNSA-N	direct	637266769	13591.0	87.9871627753	1.0	162.099270291	0.40406889464	2.01	0.846833720108
19566553	637266769	10861.0	81.0496351456	0.808137789281	HIWPGCMGAMJNRG-SOEYAOMHSA-N	1.0	WQZGKKKJIJFFOK-GASJEMHNSA-N	direct	637266769	15081.0	87.9871627753	1.0	162.099270291	0.40406889464	2.01	0.846833720108
19566554	637266769	10861.0	81.0496351456	0.808137789281	HIWPGCMGAMJNRG-SOEYAOMHSA-N	1.0	WQZGKKKJIJFFOK-GASJEMHNSA-N	direct	637266769	339.0	82.9065783148	1.0	162.099270291	0.40406889464	2.01	0.846833720108
19566555	637266769	10861.0	81.0496351456	0.808137789281	HIWPGCMGAMJNRG-SOEYAOMHSA-N	1.0	WQZGKKKJIJFFOK-GASJEMHNSA-N	direct	637266769	3584.0	82.9065783148	1.0	162.099270291	0.40406889464	2.01	0.846833720108
19566556	637266769	10861.0	81.0496351456	0.808137789281	HIWPGCMGAMJNRG-SOEYAOMHSA-N	1.0	WQZGKKKJIJFFOK-GASJEMHNSA-N	direct	637266769	15001.0	82.9065783148	1.0	162.099270291	0.40406889464	2.01	0.846833720108
19566557	637266769	10861.0	81.0496351456	0.808137789281	HIWPGCMGAMJNRG-SOEYAOMHSA-N	1.0	WQZGKKKJIJFFOK-GASJEMHNSA-N	direct	637266769	10460.0	82.735182177	1.0	162.099270291	0.40406889464	2.01	0.846833720108
19566558	637266769	10861.0	81.0496351456	0.808137789281	HIWPGCMGAMJNRG-SOEYAOMHSA-N	1.0	WQZGKKKJIJFFOK-GASJEMHNSA-N	direct	637266769	13745.0	82.735182177	1.0	162.099270291	0.40406889464	2.01	0.846833720108
19566567	637266769	11071.0	81.0496351456	0.808137789281	HIWPGCMGAMJNRG-SOEYAOMHSA-N	1.0	WQZGKKKJIJFFOK-GASJEMHNSA-N	direct	637266769	13591.0	87.9871627753	1.0	162.099270291	0.40406889464	2.01	0.846833720108
19566568	637266769	11071.0	81.0496351456	0.808137789281	HIWPGCMGAMJNRG-SOEYAOMHSA-N	1.0	WQZGKKKJIJFFOK-GASJEMHNSA-N	direct	637266769	15081.0	87.9871627753	1.0	162.099270291	0.40406889464	2.01	0.846833720108
19566569	637266769	11071.0	81.0496351456	0.808137789281	HIWPGCMGAMJNRG-SOEYAOMHSA-N	1.0	WQZGKKKJIJFFOK-GASJEMHNSA-N	direct	637266769	339.0	82.9065783148	1.0	162.099270291	0.40406889464	2.01	0.846833720108
19566570	637266769	11071.0	81.0496351456	0.808137789281	HIWPGCMGAMJNRG-SOEYAOMHSA-N	1.0	WQZGKKKJIJFFOK-GASJEMHNSA-N	direct	637266769	3584.0	82.9065783148	1.0	162.099270291	0.40406889464	2.01	0.846833720108
19566571	637266769	11071.0	81.0496351456	0.808137789281	HIWPGCMGAMJNRG-SOEYAOMHSA-N	1.0	WQZGKKKJIJFFOK-GASJEMHNSA-N	direct	637266769	15001.0	82.9065783148	1.0	162.099270291	0.40406889464	2.01	0.846833720108
19566572	637266769	11071.0	81.0496351456	0.808137789281	HIWPGCMGAMJNRG-SOEYAOMHSA-N	1.0	WQZGKKKJIJFFOK-GASJEMHNSA-N	direct	637266769	10460.0	82.735182177	1.0	162.099270291	0.40406889464	2.01	0.846833720108
19566573	637266769	11071.0	81.0496351456	0.808137789281	HIWPGCMGAMJNRG-SOEYAOMHSA-N	1.0	WQZGKKKJIJFFOK-GASJEMHNSA-N	direct	637266769	13745.0	82.735182177	1.0	162.099270291	0.40406889464	2.01	0.846833720108
51996960	637270288	1892.0	42.3788237182	0.808137789281	HIWPGCMGAMJNRG-SOEYAOMHSA-N	1.0	WQZGKKKJIJFFOK-GASJEMHNSA-N	direct	637270288	1892.0	40.440093375	2.0	80.8801867499	0.40406889464	2.01	0.846390759283
24495583	637268311	12848.0	40.4145392705	0.808137789281	HIWPGCMGAMJNRG-SOEYAOMHSA-N	1.0	WQZGKKKJIJFFOK-GASJEMHNSA-N	direct	637268311	12848.0	49.2471835688	2.0	80.829078541	0.40406889464	2.01	0.846257018958
7524259	637266903	5031.0	83.0362121727	0.891128876043	HIWPGCMGAMJNRG-SOEYAOMHSA-N	1.0	WQZGKKKJIJFFOK-GASJEMHNSA-N	direct	637266903	12891.0	73.189767482	1.0	146.379534964	0.445564438022	2.01	0.845934513219
7524260	637266903	5031.0	83.0362121727	0.891128876043	HIWPGCMGAMJNRG-SOEYAOMHSA-N	1.0	WQZGKKKJIJFFOK-GASJEMHNSA-N	direct	637266903	14875.0	73.189767482	1.0	146.379534964	0.445564438022	2.01	0.845934513219
15717325	637267041	7411.0	73.1791420106	0.891128876043	HIWPGCMGAMJNRG-SOEYAOMHSA-N	1.0	WQZGKKKJIJFFOK-GASJEMHNSA-N	direct	637267041	5031.0	96.9625735021	1.0	146.358284021	0.445564438022	2.01	0.845903808987
15717326	637267041	7411.0	73.1791420106	0.891128876043	HIWPGCMGAMJNRG-SOEYAOMHSA-N	1.0	WQZGKKKJIJFFOK-GASJEMHNSA-N	direct	637267041	339.0	96.2781893848	1.0	146.358284021	0.445564438022	2.01	0.845903808987
15717327	637267041	7411.0	73.1791420106	0.891128876043	HIWPGCMGAMJNRG-SOEYAOMHSA-N	1.0	WQZGKKKJIJFFOK-GASJEMHNSA-N	direct	637267041	3584.0	96.2781893848	1.0	146.358284021	0.445564438022	2.01	0.845903808987
15717328	637267041	7411.0	73.1791420106	0.891128876043	HIWPGCMGAMJNRG-SOEYAOMHSA-N	1.0	WQZGKKKJIJFFOK-GASJEMHNSA-N	direct	637267041	6831.0	96.2781893848	1.0	146.358284021	0.445564438022	2.01	0.845903808987
15717329	637267041	7411.0	73.1791420106	0.891128876043	HIWPGCMGAMJNRG-SOEYAOMHSA-N	1.0	WQZGKKKJIJFFOK-GASJEMHNSA-N	direct	637267041	4267.0	95.9065783148	1.0	146.358284021	0.445564438022	2.01	0.845903808987
15717332	637267041	7411.0	73.1791420106	0.891128876043	HIWPGCMGAMJNRG-SOEYAOMHSA-N	1.0	WQZGKKKJIJFFOK-GASJEMHNSA-N	direct	637267041	15001.0	95.6307841426	1.0	146.358284021	0.445564438022	2.01	0.845903808987
15717333	637267041	7411.0	73.1791420106	0.891128876043	HIWPGCMGAMJNRG-SOEYAOMHSA-N	1.0	WQZGKKKJIJFFOK-GASJEMHNSA-N	direct	637267041	1622.0	92.9430951487	1.0	146.358284021	0.445564438022	2.01	0.845903808987
15717334	637267041	7411.0	73.1791420106	0.891128876043	HIWPGCMGAMJNRG-SOEYAOMHSA-N	1.0	WQZGKKKJIJFFOK-GASJEMHNSA-N	direct	637267041	4005.0	91.288192771	1.0	146.358284021	0.445564438022	2.01	0.845903808987
15717335	637267041	7411.0	73.1791420106	0.891128876043	HIWPGCMGAMJNRG-SOEYAOMHSA-N	1.0	WQZGKKKJIJFFOK-GASJEMHNSA-N	direct	637267041	11881.0	91.288192771	1.0	146.358284021	0.445564438022	2.01	0.845903808987
15717336	637267041	7411.0	73.1791420106	0.891128876043	HIWPGCMGAMJNRG-SOEYAOMHSA-N	1.0	WQZGKKKJIJFFOK-GASJEMHNSA-N	direct	637267041	13196.0	91.288192771	1.0	146.358284021	0.445564438022	2.01	0.845903808987
15717337	637267041	7411.0	73.1791420106	0.891128876043	HIWPGCMGAMJNRG-SOEYAOMHSA-N	1.0	WQZGKKKJIJFFOK-GASJEMHNSA-N	direct	637267041	1849.0	90.9244530386	1.0	146.358284021	0.445564438022	2.01	0.845903808987
15717645	637267041	396.0	73.1791420106	0.891128876043	HIWPGCMGAMJNRG-SOEYAOMHSA-N	1.0	WQZGKKKJIJFFOK-VFUOTHLCSA-N	direct	637267041	5031.0	96.9625735021	1.0	146.358284021	0.445564438022	2.01	0.845903808987
15717646	637267041	396.0	73.1791420106	0.891128876043	HIWPGCMGAMJNRG-SOEYAOMHSA-N	1.0	WQZGKKKJIJFFOK-VFUOTHLCSA-N	direct	637267041	339.0	96.2781893848	1.0	146.358284021	0.445564438022	2.01	0.845903808987
15717647	637267041	396.0	73.1791420106	0.891128876043	HIWPGCMGAMJNRG-SOEYAOMHSA-N	1.0	WQZGKKKJIJFFOK-VFUOTHLCSA-N	direct	637267041	3584.0	96.2781893848	1.0	146.358284021	0.445564438022	2.01	0.845903808987
15717648	637267041	396.0	73.1791420106	0.891128876043	HIWPGCMGAMJNRG-SOEYAOMHSA-N	1.0	WQZGKKKJIJFFOK-VFUOTHLCSA-N	direct	637267041	6831.0	96.2781893848	1.0	146.358284021	0.445564438022	2.01	0.845903808987
15717649	637267041	396.0	73.1791420106	0.891128876043	HIWPGCMGAMJNRG-SOEYAOMHSA-N	1.0	WQZGKKKJIJFFOK-VFUOTHLCSA-N	direct	637267041	4267.0	95.9065783148	1.0	146.358284021	0.445564438022	2.01	0.845903808987
15717652	637267041	396.0	73.1791420106	0.891128876043	HIWPGCMGAMJNRG-SOEYAOMHSA-N	1.0	WQZGKKKJIJFFOK-VFUOTHLCSA-N	direct	637267041	15001.0	95.6307841426	1.0	146.358284021	0.445564438022	2.01	0.845903808987
15717653	637267041	396.0	73.1791420106	0.891128876043	HIWPGCMGAMJNRG-SOEYAOMHSA-N	1.0	WQZGKKKJIJFFOK-VFUOTHLCSA-N	direct	637267041	1622.0	92.9430951487	1.0	146.358284021	0.445564438022	2.01	0.845903808987
15717654	637267041	396.0	73.1791420106	0.891128876043	HIWPGCMGAMJNRG-SOEYAOMHSA-N	1.0	WQZGKKKJIJFFOK-VFUOTHLCSA-N	direct	637267041	4005.0	91.288192771	1.0	146.358284021	0.445564438022	2.01	0.845903808987
15717655	637267041	396.0	73.1791420106	0.891128876043	HIWPGCMGAMJNRG-SOEYAOMHSA-N	1.0	WQZGKKKJIJFFOK-VFUOTHLCSA-N	direct	637267041	11881.0	91.288192771	1.0	146.358284021	0.445564438022	2.01	0.845903808987
15717656	637267041	396.0	73.1791420106	0.891128876043	HIWPGCMGAMJNRG-SOEYAOMHSA-N	1.0	WQZGKKKJIJFFOK-VFUOTHLCSA-N	direct	637267041	13196.0	91.288192771	1.0	146.358284021	0.445564438022	2.01	0.845903808987
15717657	637267041	396.0	73.1791420106	0.891128876043	HIWPGCMGAMJNRG-SOEYAOMHSA-N	1.0	WQZGKKKJIJFFOK-VFUOTHLCSA-N	direct	637267041	1849.0	90.9244530386	1.0	146.358284021	0.445564438022	2.01	0.845903808987
13525952	637265280	7411.0	76.6556077263	0.850596804677	HIWPGCMGAMJNRG-SOEYAOMHSA-N	1.0	WQZGKKKJIJFFOK-GASJEMHNSA-N	direct	637265280	5031.0	100.013676223	1.0	153.311215453	0.425298402339	2.01	0.845874518991
13525953	637265280	7411.0	76.6556077263	0.850596804677	HIWPGCMGAMJNRG-SOEYAOMHSA-N	1.0	WQZGKKKJIJFFOK-GASJEMHNSA-N	direct	637265280	339.0	97.19859629	1.0	153.311215453	0.425298402339	2.01	0.845874518991
13525954	637265280	7411.0	76.6556077263	0.850596804677	HIWPGCMGAMJNRG-SOEYAOMHSA-N	1.0	WQZGKKKJIJFFOK-GASJEMHNSA-N	direct	637265280	3584.0	97.19859629	1.0	153.311215453	0.425298402339	2.01	0.845874518991
13525955	637265280	7411.0	76.6556077263	0.850596804677	HIWPGCMGAMJNRG-SOEYAOMHSA-N	1.0	WQZGKKKJIJFFOK-GASJEMHNSA-N	direct	637265280	6831.0	97.19859629	1.0	153.311215453	0.425298402339	2.01	0.845874518991
13525956	637265280	7411.0	76.6556077263	0.850596804677	HIWPGCMGAMJNRG-SOEYAOMHSA-N	1.0	WQZGKKKJIJFFOK-GASJEMHNSA-N	direct	637265280	4267.0	95.8632794328	1.0	153.311215453	0.425298402339	2.01	0.845874518991
13525957	637265280	7411.0	76.6556077263	0.850596804677	HIWPGCMGAMJNRG-SOEYAOMHSA-N	1.0	WQZGKKKJIJFFOK-GASJEMHNSA-N	direct	637265280	1622.0	94.5816987087	1.0	153.311215453	0.425298402339	2.01	0.845874518991
13525958	637265280	7411.0	76.6556077263	0.850596804677	HIWPGCMGAMJNRG-SOEYAOMHSA-N	1.0	WQZGKKKJIJFFOK-GASJEMHNSA-N	direct	637265280	1383.0	93.8996294549	1.0	153.311215453	0.425298402339	2.01	0.845874518991
13525959	637265280	7411.0	76.6556077263	0.850596804677	HIWPGCMGAMJNRG-SOEYAOMHSA-N	1.0	WQZGKKKJIJFFOK-GASJEMHNSA-N	direct	637265280	4366.0	93.8996294549	1.0	153.311215453	0.425298402339	2.01	0.845874518991
13526232	637265280	396.0	76.6556077263	0.850596804677	HIWPGCMGAMJNRG-SOEYAOMHSA-N	1.0	WQZGKKKJIJFFOK-VFUOTHLCSA-N	direct	637265280	5031.0	100.013676223	1.0	153.311215453	0.425298402339	2.01	0.845874518991
13526233	637265280	396.0	76.6556077263	0.850596804677	HIWPGCMGAMJNRG-SOEYAOMHSA-N	1.0	WQZGKKKJIJFFOK-VFUOTHLCSA-N	direct	637265280	339.0	97.19859629	1.0	153.311215453	0.425298402339	2.01	0.845874518991
13526234	637265280	396.0	76.6556077263	0.850596804677	HIWPGCMGAMJNRG-SOEYAOMHSA-N	1.0	WQZGKKKJIJFFOK-VFUOTHLCSA-N	direct	637265280	3584.0	97.19859629	1.0	153.311215453	0.425298402339	2.01	0.845874518991
13526235	637265280	396.0	76.6556077263	0.850596804677	HIWPGCMGAMJNRG-SOEYAOMHSA-N	1.0	WQZGKKKJIJFFOK-VFUOTHLCSA-N	direct	637265280	6831.0	97.19859629	1.0	153.311215453	0.425298402339	2.01	0.845874518991
13526236	637265280	396.0	76.6556077263	0.850596804677	HIWPGCMGAMJNRG-SOEYAOMHSA-N	1.0	WQZGKKKJIJFFOK-VFUOTHLCSA-N	direct	637265280	4267.0	95.8632794328	1.0	153.311215453	0.425298402339	2.01	0.845874518991
13526237	637265280	396.0	76.6556077263	0.850596804677	HIWPGCMGAMJNRG-SOEYAOMHSA-N	1.0	WQZGKKKJIJFFOK-VFUOTHLCSA-N	direct	637265280	1622.0	94.5816987087	1.0	153.311215453	0.425298402339	2.01	0.845874518991
13526238	637265280	396.0	76.6556077263	0.850596804677	HIWPGCMGAMJNRG-SOEYAOMHSA-N	1.0	WQZGKKKJIJFFOK-VFUOTHLCSA-N	direct	637265280	1383.0	93.8996294549	1.0	153.311215453	0.425298402339	2.01	0.845874518991
13526239	637265280	396.0	76.6556077263	0.850596804677	HIWPGCMGAMJNRG-SOEYAOMHSA-N	1.0	WQZGKKKJIJFFOK-VFUOTHLCSA-N	direct	637265280	4366.0	93.8996294549	1.0	153.311215453	0.425298402339	2.01	0.845874518991
53019422	637271282	6123.0	75.9244530386	0.858474424427	HIWPGCMGAMJNRG-SOEYAOMHSA-N	1.0	WQZGKKKJIJFFOK-GASJEMHNSA-N	direct	637271282	13330.0	83.6401645177	1.0	151.848906077	0.429237212213	2.01	0.845797274459
53019429	637271282	13330.0	75.9244530386	0.858474424427	HIWPGCMGAMJNRG-SOEYAOMHSA-N	1.0	WQZGKKKJIJFFOK-GASJEMHNSA-N	direct	637271282	6123.0	83.6401645177	1.0	151.848906077	0.429237212213	2.01	0.845797274459
15714923	637267041	10107.0	74.2395775166	0.877541197743	HIWPGCMGAMJNRG-SOEYAOMHSA-N	1.0	WQZGKKKJIJFFOK-GASJEMHNSA-N	direct	637267041	13591.0	98.8124792792	1.0	148.479155033	0.438770598871	2.01	0.845696969926
15714924	637267041	10107.0	74.2395775166	0.877541197743	HIWPGCMGAMJNRG-SOEYAOMHSA-N	1.0	WQZGKKKJIJFFOK-GASJEMHNSA-N	direct	637267041	15081.0	98.8124792792	1.0	148.479155033	0.438770598871	2.01	0.845696969926
15714925	637267041	10107.0	74.2395775166	0.877541197743	HIWPGCMGAMJNRG-SOEYAOMHSA-N	1.0	WQZGKKKJIJFFOK-GASJEMHNSA-N	direct	637267041	5031.0	96.9625735021	1.0	148.479155033	0.438770598871	2.01	0.845696969926
15714926	637267041	10107.0	74.2395775166	0.877541197743	HIWPGCMGAMJNRG-SOEYAOMHSA-N	1.0	WQZGKKKJIJFFOK-GASJEMHNSA-N	direct	637267041	339.0	96.2781893848	1.0	148.479155033	0.438770598871	2.01	0.845696969926
15714927	637267041	10107.0	74.2395775166	0.877541197743	HIWPGCMGAMJNRG-SOEYAOMHSA-N	1.0	WQZGKKKJIJFFOK-GASJEMHNSA-N	direct	637267041	3584.0	96.2781893848	1.0	148.479155033	0.438770598871	2.01	0.845696969926
15714928	637267041	10107.0	74.2395775166	0.877541197743	HIWPGCMGAMJNRG-SOEYAOMHSA-N	1.0	WQZGKKKJIJFFOK-GASJEMHNSA-N	direct	637267041	6831.0	96.2781893848	1.0	148.479155033	0.438770598871	2.01	0.845696969926
15714929	637267041	10107.0	74.2395775166	0.877541197743	HIWPGCMGAMJNRG-SOEYAOMHSA-N	1.0	WQZGKKKJIJFFOK-GASJEMHNSA-N	direct	637267041	4267.0	95.9065783148	1.0	148.479155033	0.438770598871	2.01	0.845696969926
15714932	637267041	10107.0	74.2395775166	0.877541197743	HIWPGCMGAMJNRG-SOEYAOMHSA-N	1.0	WQZGKKKJIJFFOK-GASJEMHNSA-N	direct	637267041	15001.0	95.6307841426	1.0	148.479155033	0.438770598871	2.01	0.845696969926
15714933	637267041	10107.0	74.2395775166	0.877541197743	HIWPGCMGAMJNRG-SOEYAOMHSA-N	1.0	WQZGKKKJIJFFOK-GASJEMHNSA-N	direct	637267041	1622.0	92.9430951487	1.0	148.479155033	0.438770598871	2.01	0.845696969926
15714934	637267041	10107.0	74.2395775166	0.877541197743	HIWPGCMGAMJNRG-SOEYAOMHSA-N	1.0	WQZGKKKJIJFFOK-GASJEMHNSA-N	direct	637267041	4005.0	91.288192771	1.0	148.479155033	0.438770598871	2.01	0.845696969926
15714935	637267041	10107.0	74.2395775166	0.877541197743	HIWPGCMGAMJNRG-SOEYAOMHSA-N	1.0	WQZGKKKJIJFFOK-GASJEMHNSA-N	direct	637267041	11881.0	91.288192771	1.0	148.479155033	0.438770598871	2.01	0.845696969926
15714936	637267041	10107.0	74.2395775166	0.877541197743	HIWPGCMGAMJNRG-SOEYAOMHSA-N	1.0	WQZGKKKJIJFFOK-GASJEMHNSA-N	direct	637267041	13196.0	91.288192771	1.0	148.479155033	0.438770598871	2.01	0.845696969926
15714937	637267041	10107.0	74.2395775166	0.877541197743	HIWPGCMGAMJNRG-SOEYAOMHSA-N	1.0	WQZGKKKJIJFFOK-GASJEMHNSA-N	direct	637267041	1849.0	90.9244530386	1.0	148.479155033	0.438770598871	2.01	0.845696969926
19566762	637266769	7411.0	74.1824346304	0.877541197743	HIWPGCMGAMJNRG-SOEYAOMHSA-N	1.0	WQZGKKKJIJFFOK-GASJEMHNSA-N	direct	637266769	13591.0	87.9871627753	1.0	148.364869261	0.438770598871	2.01	0.845534187747
19566763	637266769	7411.0	74.1824346304	0.877541197743	HIWPGCMGAMJNRG-SOEYAOMHSA-N	1.0	WQZGKKKJIJFFOK-GASJEMHNSA-N	direct	637266769	15081.0	87.9871627753	1.0	148.364869261	0.438770598871	2.01	0.845534187747
19566764	637266769	7411.0	74.1824346304	0.877541197743	HIWPGCMGAMJNRG-SOEYAOMHSA-N	1.0	WQZGKKKJIJFFOK-GASJEMHNSA-N	direct	637266769	339.0	82.9065783148	1.0	148.364869261	0.438770598871	2.01	0.845534187747
19566765	637266769	7411.0	74.1824346304	0.877541197743	HIWPGCMGAMJNRG-SOEYAOMHSA-N	1.0	WQZGKKKJIJFFOK-GASJEMHNSA-N	direct	637266769	3584.0	82.9065783148	1.0	148.364869261	0.438770598871	2.01	0.845534187747
19566766	637266769	7411.0	74.1824346304	0.877541197743	HIWPGCMGAMJNRG-SOEYAOMHSA-N	1.0	WQZGKKKJIJFFOK-GASJEMHNSA-N	direct	637266769	15001.0	82.9065783148	1.0	148.364869261	0.438770598871	2.01	0.845534187747
19566767	637266769	7411.0	74.1824346304	0.877541197743	HIWPGCMGAMJNRG-SOEYAOMHSA-N	1.0	WQZGKKKJIJFFOK-GASJEMHNSA-N	direct	637266769	10460.0	82.735182177	1.0	148.364869261	0.438770598871	2.01	0.845534187747
19566768	637266769	7411.0	74.1824346304	0.877541197743	HIWPGCMGAMJNRG-SOEYAOMHSA-N	1.0	WQZGKKKJIJFFOK-GASJEMHNSA-N	direct	637266769	13745.0	82.735182177	1.0	148.364869261	0.438770598871	2.01	0.845534187747
19566769	637266769	7411.0	74.1824346304	0.877541197743	HIWPGCMGAMJNRG-SOEYAOMHSA-N	1.0	WQZGKKKJIJFFOK-GASJEMHNSA-N	direct	637266769	1622.0	79.9913998282	1.0	148.364869261	0.438770598871	2.01	0.845534187747
19566770	637266769	7411.0	74.1824346304	0.877541197743	HIWPGCMGAMJNRG-SOEYAOMHSA-N	1.0	WQZGKKKJIJFFOK-GASJEMHNSA-N	direct	637266769	10861.0	79.8696662315	1.0	148.364869261	0.438770598871	2.01	0.845534187747
19566771	637266769	7411.0	74.1824346304	0.877541197743	HIWPGCMGAMJNRG-SOEYAOMHSA-N	1.0	WQZGKKKJIJFFOK-GASJEMHNSA-N	direct	637266769	11071.0	79.8696662315	1.0	148.364869261	0.438770598871	2.01	0.845534187747
19566772	637266769	7411.0	74.1824346304	0.877541197743	HIWPGCMGAMJNRG-SOEYAOMHSA-N	1.0	WQZGKKKJIJFFOK-GASJEMHNSA-N	direct	637266769	4005.0	79.5142785735	1.0	148.364869261	0.438770598871	2.01	0.845534187747
19566773	637266769	7411.0	74.1824346304	0.877541197743	HIWPGCMGAMJNRG-SOEYAOMHSA-N	1.0	WQZGKKKJIJFFOK-GASJEMHNSA-N	direct	637266769	11881.0	79.5142785735	1.0	148.364869261	0.438770598871	2.01	0.845534187747
19566774	637266769	7411.0	74.1824346304	0.877541197743	HIWPGCMGAMJNRG-SOEYAOMHSA-N	1.0	WQZGKKKJIJFFOK-GASJEMHNSA-N	direct	637266769	13196.0	79.5142785735	1.0	148.364869261	0.438770598871	2.01	0.845534187747
19566775	637266769	7411.0	74.1824346304	0.877541197743	HIWPGCMGAMJNRG-SOEYAOMHSA-N	1.0	WQZGKKKJIJFFOK-GASJEMHNSA-N	direct	637266769	4267.0	78.6925039621	1.0	148.364869261	0.438770598871	2.01	0.845534187747
19566776	637266769	7411.0	74.1824346304	0.877541197743	HIWPGCMGAMJNRG-SOEYAOMHSA-N	1.0	WQZGKKKJIJFFOK-GASJEMHNSA-N	direct	637266769	1849.0	78.2118316289	1.0	148.364869261	0.438770598871	2.01	0.845534187747
19566957	637266769	396.0	74.1824346304	0.877541197743	HIWPGCMGAMJNRG-SOEYAOMHSA-N	1.0	WQZGKKKJIJFFOK-VFUOTHLCSA-N	direct	637266769	13591.0	87.9871627753	1.0	148.364869261	0.438770598871	2.01	0.845534187747
19566958	637266769	396.0	74.1824346304	0.877541197743	HIWPGCMGAMJNRG-SOEYAOMHSA-N	1.0	WQZGKKKJIJFFOK-VFUOTHLCSA-N	direct	637266769	15081.0	87.9871627753	1.0	148.364869261	0.438770598871	2.01	0.845534187747
19566959	637266769	396.0	74.1824346304	0.877541197743	HIWPGCMGAMJNRG-SOEYAOMHSA-N	1.0	WQZGKKKJIJFFOK-VFUOTHLCSA-N	direct	637266769	339.0	82.9065783148	1.0	148.364869261	0.438770598871	2.01	0.845534187747
19566960	637266769	396.0	74.1824346304	0.877541197743	HIWPGCMGAMJNRG-SOEYAOMHSA-N	1.0	WQZGKKKJIJFFOK-VFUOTHLCSA-N	direct	637266769	3584.0	82.9065783148	1.0	148.364869261	0.438770598871	2.01	0.845534187747
19566961	637266769	396.0	74.1824346304	0.877541197743	HIWPGCMGAMJNRG-SOEYAOMHSA-N	1.0	WQZGKKKJIJFFOK-VFUOTHLCSA-N	direct	637266769	15001.0	82.9065783148	1.0	148.364869261	0.438770598871	2.01	0.845534187747
19566962	637266769	396.0	74.1824346304	0.877541197743	HIWPGCMGAMJNRG-SOEYAOMHSA-N	1.0	WQZGKKKJIJFFOK-VFUOTHLCSA-N	direct	637266769	10460.0	82.735182177	1.0	148.364869261	0.438770598871	2.01	0.845534187747
19566963	637266769	396.0	74.1824346304	0.877541197743	HIWPGCMGAMJNRG-SOEYAOMHSA-N	1.0	WQZGKKKJIJFFOK-VFUOTHLCSA-N	direct	637266769	13745.0	82.735182177	1.0	148.364869261	0.438770598871	2.01	0.845534187747
19566964	637266769	396.0	74.1824346304	0.877541197743	HIWPGCMGAMJNRG-SOEYAOMHSA-N	1.0	WQZGKKKJIJFFOK-VFUOTHLCSA-N	direct	637266769	1622.0	79.9913998282	1.0	148.364869261	0.438770598871	2.01	0.845534187747
19566965	637266769	396.0	74.1824346304	0.877541197743	HIWPGCMGAMJNRG-SOEYAOMHSA-N	1.0	WQZGKKKJIJFFOK-VFUOTHLCSA-N	direct	637266769	10861.0	79.8696662315	1.0	148.364869261	0.438770598871	2.01	0.845534187747
19566966	637266769	396.0	74.1824346304	0.877541197743	HIWPGCMGAMJNRG-SOEYAOMHSA-N	1.0	WQZGKKKJIJFFOK-VFUOTHLCSA-N	direct	637266769	11071.0	79.8696662315	1.0	148.364869261	0.438770598871	2.01	0.845534187747
19566967	637266769	396.0	74.1824346304	0.877541197743	HIWPGCMGAMJNRG-SOEYAOMHSA-N	1.0	WQZGKKKJIJFFOK-VFUOTHLCSA-N	direct	637266769	4005.0	79.5142785735	1.0	148.364869261	0.438770598871	2.01	0.845534187747
19566968	637266769	396.0	74.1824346304	0.877541197743	HIWPGCMGAMJNRG-SOEYAOMHSA-N	1.0	WQZGKKKJIJFFOK-VFUOTHLCSA-N	direct	637266769	11881.0	79.5142785735	1.0	148.364869261	0.438770598871	2.01	0.845534187747
19566969	637266769	396.0	74.1824346304	0.877541197743	HIWPGCMGAMJNRG-SOEYAOMHSA-N	1.0	WQZGKKKJIJFFOK-VFUOTHLCSA-N	direct	637266769	13196.0	79.5142785735	1.0	148.364869261	0.438770598871	2.01	0.845534187747
19566970	637266769	396.0	74.1824346304	0.877541197743	HIWPGCMGAMJNRG-SOEYAOMHSA-N	1.0	WQZGKKKJIJFFOK-VFUOTHLCSA-N	direct	637266769	4267.0	78.6925039621	1.0	148.364869261	0.438770598871	2.01	0.845534187747
19566971	637266769	396.0	74.1824346304	0.877541197743	HIWPGCMGAMJNRG-SOEYAOMHSA-N	1.0	WQZGKKKJIJFFOK-VFUOTHLCSA-N	direct	637266769	1849.0	78.2118316289	1.0	148.364869261	0.438770598871	2.01	0.845534187747
15716186	637267041	10163.0	75.8210230527	0.858474424427	HIWPGCMGAMJNRG-SOEYAOMHSA-N	1.0	WQZGKKKJIJFFOK-GASJEMHNSA-N	direct	637267041	4365.0	100.432973634	1.0	151.642046105	0.429237212213	2.01	0.845509075065
15716187	637267041	10163.0	75.8210230527	0.858474424427	HIWPGCMGAMJNRG-SOEYAOMHSA-N	1.0	WQZGKKKJIJFFOK-GASJEMHNSA-N	direct	637267041	13591.0	98.8124792792	1.0	151.642046105	0.429237212213	2.01	0.845509075065
15716188	637267041	10163.0	75.8210230527	0.858474424427	HIWPGCMGAMJNRG-SOEYAOMHSA-N	1.0	WQZGKKKJIJFFOK-GASJEMHNSA-N	direct	637267041	15081.0	98.8124792792	1.0	151.642046105	0.429237212213	2.01	0.845509075065
15716189	637267041	10163.0	75.8210230527	0.858474424427	HIWPGCMGAMJNRG-SOEYAOMHSA-N	1.0	WQZGKKKJIJFFOK-GASJEMHNSA-N	direct	637267041	5031.0	96.9625735021	1.0	151.642046105	0.429237212213	2.01	0.845509075065
15716190	637267041	10163.0	75.8210230527	0.858474424427	HIWPGCMGAMJNRG-SOEYAOMHSA-N	1.0	WQZGKKKJIJFFOK-GASJEMHNSA-N	direct	637267041	339.0	96.2781893848	1.0	151.642046105	0.429237212213	2.01	0.845509075065
15716191	637267041	10163.0	75.8210230527	0.858474424427	HIWPGCMGAMJNRG-SOEYAOMHSA-N	1.0	WQZGKKKJIJFFOK-GASJEMHNSA-N	direct	637267041	3584.0	96.2781893848	1.0	151.642046105	0.429237212213	2.01	0.845509075065
15716192	637267041	10163.0	75.8210230527	0.858474424427	HIWPGCMGAMJNRG-SOEYAOMHSA-N	1.0	WQZGKKKJIJFFOK-GASJEMHNSA-N	direct	637267041	6831.0	96.2781893848	1.0	151.642046105	0.429237212213	2.01	0.845509075065
15716193	637267041	10163.0	75.8210230527	0.858474424427	HIWPGCMGAMJNRG-SOEYAOMHSA-N	1.0	WQZGKKKJIJFFOK-GASJEMHNSA-N	direct	637267041	4267.0	95.9065783148	1.0	151.642046105	0.429237212213	2.01	0.845509075065
15716196	637267041	10163.0	75.8210230527	0.858474424427	HIWPGCMGAMJNRG-SOEYAOMHSA-N	1.0	WQZGKKKJIJFFOK-GASJEMHNSA-N	direct	637267041	15001.0	95.6307841426	1.0	151.642046105	0.429237212213	2.01	0.845509075065
15716197	637267041	10163.0	75.8210230527	0.858474424427	HIWPGCMGAMJNRG-SOEYAOMHSA-N	1.0	WQZGKKKJIJFFOK-GASJEMHNSA-N	direct	637267041	1622.0	92.9430951487	1.0	151.642046105	0.429237212213	2.01	0.845509075065
15716198	637267041	10163.0	75.8210230527	0.858474424427	HIWPGCMGAMJNRG-SOEYAOMHSA-N	1.0	WQZGKKKJIJFFOK-GASJEMHNSA-N	direct	637267041	4005.0	91.288192771	1.0	151.642046105	0.429237212213	2.01	0.845509075065
15716199	637267041	10163.0	75.8210230527	0.858474424427	HIWPGCMGAMJNRG-SOEYAOMHSA-N	1.0	WQZGKKKJIJFFOK-GASJEMHNSA-N	direct	637267041	11881.0	91.288192771	1.0	151.642046105	0.429237212213	2.01	0.845509075065
15716200	637267041	10163.0	75.8210230527	0.858474424427	HIWPGCMGAMJNRG-SOEYAOMHSA-N	1.0	WQZGKKKJIJFFOK-GASJEMHNSA-N	direct	637267041	13196.0	91.288192771	1.0	151.642046105	0.429237212213	2.01	0.845509075065
15716201	637267041	10163.0	75.8210230527	0.858474424427	HIWPGCMGAMJNRG-SOEYAOMHSA-N	1.0	WQZGKKKJIJFFOK-GASJEMHNSA-N	direct	637267041	1849.0	90.9244530386	1.0	151.642046105	0.429237212213	2.01	0.845509075065
18279706	637271826	7411.0	76.3893398369	0.850596804677	HIWPGCMGAMJNRG-SOEYAOMHSA-N	1.0	WQZGKKKJIJFFOK-GASJEMHNSA-N	direct	637271826	5031.0	100.903089987	1.0	152.778679674	0.425298402339	2.01	0.845139011161
18279707	637271826	7411.0	76.3893398369	0.850596804677	HIWPGCMGAMJNRG-SOEYAOMHSA-N	1.0	WQZGKKKJIJFFOK-GASJEMHNSA-N	direct	637271826	13591.0	99.54668166	1.0	152.778679674	0.425298402339	2.01	0.845139011161
18279708	637271826	7411.0	76.3893398369	0.850596804677	HIWPGCMGAMJNRG-SOEYAOMHSA-N	1.0	WQZGKKKJIJFFOK-GASJEMHNSA-N	direct	637271826	15081.0	99.54668166	1.0	152.778679674	0.425298402339	2.01	0.845139011161
18279709	637271826	7411.0	76.3893398369	0.850596804677	HIWPGCMGAMJNRG-SOEYAOMHSA-N	1.0	WQZGKKKJIJFFOK-GASJEMHNSA-N	direct	637271826	1849.0	98.2757241304	1.0	152.778679674	0.425298402339	2.01	0.845139011161
18279710	637271826	7411.0	76.3893398369	0.850596804677	HIWPGCMGAMJNRG-SOEYAOMHSA-N	1.0	WQZGKKKJIJFFOK-GASJEMHNSA-N	direct	637271826	4365.0	95.0741724254	1.0	152.778679674	0.425298402339	2.01	0.845139011161
18279711	637271826	7411.0	76.3893398369	0.850596804677	HIWPGCMGAMJNRG-SOEYAOMHSA-N	1.0	WQZGKKKJIJFFOK-GASJEMHNSA-N	direct	637271826	339.0	93.1706962272	1.0	152.778679674	0.425298402339	2.01	0.845139011161
18279712	637271826	7411.0	76.3893398369	0.850596804677	HIWPGCMGAMJNRG-SOEYAOMHSA-N	1.0	WQZGKKKJIJFFOK-GASJEMHNSA-N	direct	637271826	3584.0	93.1706962272	1.0	152.778679674	0.425298402339	2.01	0.845139011161
18279713	637271826	7411.0	76.3893398369	0.850596804677	HIWPGCMGAMJNRG-SOEYAOMHSA-N	1.0	WQZGKKKJIJFFOK-GASJEMHNSA-N	direct	637271826	6831.0	93.1706962272	1.0	152.778679674	0.425298402339	2.01	0.845139011161
18279714	637271826	7411.0	76.3893398369	0.850596804677	HIWPGCMGAMJNRG-SOEYAOMHSA-N	1.0	WQZGKKKJIJFFOK-GASJEMHNSA-N	direct	637271826	1622.0	92.4828041021	1.0	152.778679674	0.425298402339	2.01	0.845139011161
18279717	637271826	7411.0	76.3893398369	0.850596804677	HIWPGCMGAMJNRG-SOEYAOMHSA-N	1.0	WQZGKKKJIJFFOK-GASJEMHNSA-N	direct	637271826	15001.0	92.1040252676	1.0	152.778679674	0.425298402339	2.01	0.845139011161
18279718	637271826	7411.0	76.3893398369	0.850596804677	HIWPGCMGAMJNRG-SOEYAOMHSA-N	1.0	WQZGKKKJIJFFOK-GASJEMHNSA-N	direct	637271826	1383.0	91.2790142558	1.0	152.778679674	0.425298402339	2.01	0.845139011161
18279719	637271826	7411.0	76.3893398369	0.850596804677	HIWPGCMGAMJNRG-SOEYAOMHSA-N	1.0	WQZGKKKJIJFFOK-GASJEMHNSA-N	direct	637271826	4366.0	91.2790142558	1.0	152.778679674	0.425298402339	2.01	0.845139011161
18280026	637271826	396.0	76.3893398369	0.850596804677	HIWPGCMGAMJNRG-SOEYAOMHSA-N	1.0	WQZGKKKJIJFFOK-VFUOTHLCSA-N	direct	637271826	5031.0	100.903089987	1.0	152.778679674	0.425298402339	2.01	0.845139011161
18280027	637271826	396.0	76.3893398369	0.850596804677	HIWPGCMGAMJNRG-SOEYAOMHSA-N	1.0	WQZGKKKJIJFFOK-VFUOTHLCSA-N	direct	637271826	13591.0	99.54668166	1.0	152.778679674	0.425298402339	2.01	0.845139011161
18280028	637271826	396.0	76.3893398369	0.850596804677	HIWPGCMGAMJNRG-SOEYAOMHSA-N	1.0	WQZGKKKJIJFFOK-VFUOTHLCSA-N	direct	637271826	15081.0	99.54668166	1.0	152.778679674	0.425298402339	2.01	0.845139011161
18280029	637271826	396.0	76.3893398369	0.850596804677	HIWPGCMGAMJNRG-SOEYAOMHSA-N	1.0	WQZGKKKJIJFFOK-VFUOTHLCSA-N	direct	637271826	1849.0	98.2757241304	1.0	152.778679674	0.425298402339	2.01	0.845139011161
18280030	637271826	396.0	76.3893398369	0.850596804677	HIWPGCMGAMJNRG-SOEYAOMHSA-N	1.0	WQZGKKKJIJFFOK-VFUOTHLCSA-N	direct	637271826	4365.0	95.0741724254	1.0	152.778679674	0.425298402339	2.01	0.845139011161
18280031	637271826	396.0	76.3893398369	0.850596804677	HIWPGCMGAMJNRG-SOEYAOMHSA-N	1.0	WQZGKKKJIJFFOK-VFUOTHLCSA-N	direct	637271826	339.0	93.1706962272	1.0	152.778679674	0.425298402339	2.01	0.845139011161
18280032	637271826	396.0	76.3893398369	0.850596804677	HIWPGCMGAMJNRG-SOEYAOMHSA-N	1.0	WQZGKKKJIJFFOK-VFUOTHLCSA-N	direct	637271826	3584.0	93.1706962272	1.0	152.778679674	0.425298402339	2.01	0.845139011161
18280033	637271826	396.0	76.3893398369	0.850596804677	HIWPGCMGAMJNRG-SOEYAOMHSA-N	1.0	WQZGKKKJIJFFOK-VFUOTHLCSA-N	direct	637271826	6831.0	93.1706962272	1.0	152.778679674	0.425298402339	2.01	0.845139011161
18280034	637271826	396.0	76.3893398369	0.850596804677	HIWPGCMGAMJNRG-SOEYAOMHSA-N	1.0	WQZGKKKJIJFFOK-VFUOTHLCSA-N	direct	637271826	1622.0	92.4828041021	1.0	152.778679674	0.425298402339	2.01	0.845139011161
18280037	637271826	396.0	76.3893398369	0.850596804677	HIWPGCMGAMJNRG-SOEYAOMHSA-N	1.0	WQZGKKKJIJFFOK-VFUOTHLCSA-N	direct	637271826	15001.0	92.1040252676	1.0	152.778679674	0.425298402339	2.01	0.845139011161
18280038	637271826	396.0	76.3893398369	0.850596804677	HIWPGCMGAMJNRG-SOEYAOMHSA-N	1.0	WQZGKKKJIJFFOK-VFUOTHLCSA-N	direct	637271826	1383.0	91.2790142558	1.0	152.778679674	0.425298402339	2.01	0.845139011161
18280039	637271826	396.0	76.3893398369	0.850596804677	HIWPGCMGAMJNRG-SOEYAOMHSA-N	1.0	WQZGKKKJIJFFOK-VFUOTHLCSA-N	direct	637271826	4366.0	91.2790142558	1.0	152.778679674	0.425298402339	2.01	0.845139011161
15713707	637267041	10460.0	80.3635121036	0.808137789281	HIWPGCMGAMJNRG-SOEYAOMHSA-N	1.0	WQZGKKKJIJFFOK-GASJEMHNSA-N	direct	637267041	13591.0	98.8124792792	1.0	160.727024207	0.40406889464	2.01	0.845035791577
15713708	637267041	10460.0	80.3635121036	0.808137789281	HIWPGCMGAMJNRG-SOEYAOMHSA-N	1.0	WQZGKKKJIJFFOK-GASJEMHNSA-N	direct	637267041	15081.0	98.8124792792	1.0	160.727024207	0.40406889464	2.01	0.845035791577
15713713	637267041	10460.0	80.3635121036	0.808137789281	HIWPGCMGAMJNRG-SOEYAOMHSA-N	1.0	WQZGKKKJIJFFOK-GASJEMHNSA-N	direct	637267041	4267.0	95.9065783148	1.0	160.727024207	0.40406889464	2.01	0.845035791577
15713717	637267041	10460.0	80.3635121036	0.808137789281	HIWPGCMGAMJNRG-SOEYAOMHSA-N	1.0	WQZGKKKJIJFFOK-GASJEMHNSA-N	direct	637267041	1622.0	92.9430951487	1.0	160.727024207	0.40406889464	2.01	0.845035791577
15713755	637267041	13745.0	80.3635121036	0.808137789281	HIWPGCMGAMJNRG-SOEYAOMHSA-N	1.0	WQZGKKKJIJFFOK-GASJEMHNSA-N	direct	637267041	13591.0	98.8124792792	1.0	160.727024207	0.40406889464	2.01	0.845035791577
15713756	637267041	13745.0	80.3635121036	0.808137789281	HIWPGCMGAMJNRG-SOEYAOMHSA-N	1.0	WQZGKKKJIJFFOK-GASJEMHNSA-N	direct	637267041	15081.0	98.8124792792	1.0	160.727024207	0.40406889464	2.01	0.845035791577
15713761	637267041	13745.0	80.3635121036	0.808137789281	HIWPGCMGAMJNRG-SOEYAOMHSA-N	1.0	WQZGKKKJIJFFOK-GASJEMHNSA-N	direct	637267041	4267.0	95.9065783148	1.0	160.727024207	0.40406889464	2.01	0.845035791577
15713765	637267041	13745.0	80.3635121036	0.808137789281	HIWPGCMGAMJNRG-SOEYAOMHSA-N	1.0	WQZGKKKJIJFFOK-GASJEMHNSA-N	direct	637267041	1622.0	92.9430951487	1.0	160.727024207	0.40406889464	2.01	0.845035791577
15713706	637267041	10460.0	80.3635121036	0.808137789281	HIWPGCMGAMJNRG-SOEYAOMHSA-N	1.0	WQZGKKKJIJFFOK-GASJEMHNSA-N	direct	637267041	4365.0	100.432973634	1.0	160.727024207	0.40406889464	2.01	0.845035791577
15713709	637267041	10460.0	80.3635121036	0.808137789281	HIWPGCMGAMJNRG-SOEYAOMHSA-N	1.0	WQZGKKKJIJFFOK-GASJEMHNSA-N	direct	637267041	5031.0	96.9625735021	1.0	160.727024207	0.40406889464	2.01	0.845035791577
15713710	637267041	10460.0	80.3635121036	0.808137789281	HIWPGCMGAMJNRG-SOEYAOMHSA-N	1.0	WQZGKKKJIJFFOK-GASJEMHNSA-N	direct	637267041	339.0	96.2781893848	1.0	160.727024207	0.40406889464	2.01	0.845035791577
15713711	637267041	10460.0	80.3635121036	0.808137789281	HIWPGCMGAMJNRG-SOEYAOMHSA-N	1.0	WQZGKKKJIJFFOK-GASJEMHNSA-N	direct	637267041	3584.0	96.2781893848	1.0	160.727024207	0.40406889464	2.01	0.845035791577
15713712	637267041	10460.0	80.3635121036	0.808137789281	HIWPGCMGAMJNRG-SOEYAOMHSA-N	1.0	WQZGKKKJIJFFOK-GASJEMHNSA-N	direct	637267041	6831.0	96.2781893848	1.0	160.727024207	0.40406889464	2.01	0.845035791577
15713716	637267041	10460.0	80.3635121036	0.808137789281	HIWPGCMGAMJNRG-SOEYAOMHSA-N	1.0	WQZGKKKJIJFFOK-GASJEMHNSA-N	direct	637267041	15001.0	95.6307841426	1.0	160.727024207	0.40406889464	2.01	0.845035791577
15713718	637267041	10460.0	80.3635121036	0.808137789281	HIWPGCMGAMJNRG-SOEYAOMHSA-N	1.0	WQZGKKKJIJFFOK-GASJEMHNSA-N	direct	637267041	4005.0	91.288192771	1.0	160.727024207	0.40406889464	2.01	0.845035791577
15713719	637267041	10460.0	80.3635121036	0.808137789281	HIWPGCMGAMJNRG-SOEYAOMHSA-N	1.0	WQZGKKKJIJFFOK-GASJEMHNSA-N	direct	637267041	11881.0	91.288192771	1.0	160.727024207	0.40406889464	2.01	0.845035791577
15713720	637267041	10460.0	80.3635121036	0.808137789281	HIWPGCMGAMJNRG-SOEYAOMHSA-N	1.0	WQZGKKKJIJFFOK-GASJEMHNSA-N	direct	637267041	13196.0	91.288192771	1.0	160.727024207	0.40406889464	2.01	0.845035791577
15713721	637267041	10460.0	80.3635121036	0.808137789281	HIWPGCMGAMJNRG-SOEYAOMHSA-N	1.0	WQZGKKKJIJFFOK-GASJEMHNSA-N	direct	637267041	1849.0	90.9244530386	1.0	160.727024207	0.40406889464	2.01	0.845035791577
15713754	637267041	13745.0	80.3635121036	0.808137789281	HIWPGCMGAMJNRG-SOEYAOMHSA-N	1.0	WQZGKKKJIJFFOK-GASJEMHNSA-N	direct	637267041	4365.0	100.432973634	1.0	160.727024207	0.40406889464	2.01	0.845035791577
15713757	637267041	13745.0	80.3635121036	0.808137789281	HIWPGCMGAMJNRG-SOEYAOMHSA-N	1.0	WQZGKKKJIJFFOK-GASJEMHNSA-N	direct	637267041	5031.0	96.9625735021	1.0	160.727024207	0.40406889464	2.01	0.845035791577
15713758	637267041	13745.0	80.3635121036	0.808137789281	HIWPGCMGAMJNRG-SOEYAOMHSA-N	1.0	WQZGKKKJIJFFOK-GASJEMHNSA-N	direct	637267041	339.0	96.2781893848	1.0	160.727024207	0.40406889464	2.01	0.845035791577
15713759	637267041	13745.0	80.3635121036	0.808137789281	HIWPGCMGAMJNRG-SOEYAOMHSA-N	1.0	WQZGKKKJIJFFOK-GASJEMHNSA-N	direct	637267041	3584.0	96.2781893848	1.0	160.727024207	0.40406889464	2.01	0.845035791577
15713760	637267041	13745.0	80.3635121036	0.808137789281	HIWPGCMGAMJNRG-SOEYAOMHSA-N	1.0	WQZGKKKJIJFFOK-GASJEMHNSA-N	direct	637267041	6831.0	96.2781893848	1.0	160.727024207	0.40406889464	2.01	0.845035791577
15713764	637267041	13745.0	80.3635121036	0.808137789281	HIWPGCMGAMJNRG-SOEYAOMHSA-N	1.0	WQZGKKKJIJFFOK-GASJEMHNSA-N	direct	637267041	15001.0	95.6307841426	1.0	160.727024207	0.40406889464	2.01	0.845035791577
15713766	637267041	13745.0	80.3635121036	0.808137789281	HIWPGCMGAMJNRG-SOEYAOMHSA-N	1.0	WQZGKKKJIJFFOK-GASJEMHNSA-N	direct	637267041	4005.0	91.288192771	1.0	160.727024207	0.40406889464	2.01	0.845035791577
15713767	637267041	13745.0	80.3635121036	0.808137789281	HIWPGCMGAMJNRG-SOEYAOMHSA-N	1.0	WQZGKKKJIJFFOK-GASJEMHNSA-N	direct	637267041	11881.0	91.288192771	1.0	160.727024207	0.40406889464	2.01	0.845035791577
15713768	637267041	13745.0	80.3635121036	0.808137789281	HIWPGCMGAMJNRG-SOEYAOMHSA-N	1.0	WQZGKKKJIJFFOK-GASJEMHNSA-N	direct	637267041	13196.0	91.288192771	1.0	160.727024207	0.40406889464	2.01	0.845035791577
15713769	637267041	13745.0	80.3635121036	0.808137789281	HIWPGCMGAMJNRG-SOEYAOMHSA-N	1.0	WQZGKKKJIJFFOK-GASJEMHNSA-N	direct	637267041	1849.0	90.9244530386	1.0	160.727024207	0.40406889464	2.01	0.845035791577
45999913	637268033	6123.0	72.7281583935	0.891128876043	HIWPGCMGAMJNRG-SOEYAOMHSA-N	1.0	WQZGKKKJIJFFOK-GASJEMHNSA-N	direct	637268033	13330.0	79.2291479884	1.0	145.456316787	0.445564438022	2.01	0.844597516094
45999920	637268033	13330.0	72.7281583935	0.891128876043	HIWPGCMGAMJNRG-SOEYAOMHSA-N	1.0	WQZGKKKJIJFFOK-GASJEMHNSA-N	direct	637268033	6123.0	79.2291479884	1.0	145.456316787	0.445564438022	2.01	0.844597516094
2631419	637264959	1157.0	41.3448615652	0.808137789281	HIWPGCMGAMJNRG-SOEYAOMHSA-N	1.0	WQZGKKKJIJFFOK-GASJEMHNSA-N	direct	637264959	1157.0	40.0560111249	2.0	80.1120222499	0.40406889464	2.01	0.844373899838
2631510	637264959	2964.0	41.3448615652	0.808137789281	HIWPGCMGAMJNRG-SOEYAOMHSA-N	1.0	WQZGKKKJIJFFOK-GASJEMHNSA-N	direct	637264959	2964.0	40.0560111249	2.0	80.1120222499	0.40406889464	2.01	0.844373899838
19566717	637266769	5031.0	73.7099653886	0.877541197743	HIWPGCMGAMJNRG-SOEYAOMHSA-N	1.0	WQZGKKKJIJFFOK-GASJEMHNSA-N	direct	637266769	13591.0	87.9871627753	1.0	147.419930777	0.438770598871	2.01	0.844184654698
19566718	637266769	5031.0	73.7099653886	0.877541197743	HIWPGCMGAMJNRG-SOEYAOMHSA-N	1.0	WQZGKKKJIJFFOK-GASJEMHNSA-N	direct	637266769	15081.0	87.9871627753	1.0	147.419930777	0.438770598871	2.01	0.844184654698
19566719	637266769	5031.0	73.7099653886	0.877541197743	HIWPGCMGAMJNRG-SOEYAOMHSA-N	1.0	WQZGKKKJIJFFOK-GASJEMHNSA-N	direct	637266769	339.0	82.9065783148	1.0	147.419930777	0.438770598871	2.01	0.844184654698
19566720	637266769	5031.0	73.7099653886	0.877541197743	HIWPGCMGAMJNRG-SOEYAOMHSA-N	1.0	WQZGKKKJIJFFOK-GASJEMHNSA-N	direct	637266769	3584.0	82.9065783148	1.0	147.419930777	0.438770598871	2.01	0.844184654698
19566721	637266769	5031.0	73.7099653886	0.877541197743	HIWPGCMGAMJNRG-SOEYAOMHSA-N	1.0	WQZGKKKJIJFFOK-GASJEMHNSA-N	direct	637266769	15001.0	82.9065783148	1.0	147.419930777	0.438770598871	2.01	0.844184654698
19566722	637266769	5031.0	73.7099653886	0.877541197743	HIWPGCMGAMJNRG-SOEYAOMHSA-N	1.0	WQZGKKKJIJFFOK-GASJEMHNSA-N	direct	637266769	10460.0	82.735182177	1.0	147.419930777	0.438770598871	2.01	0.844184654698
19566723	637266769	5031.0	73.7099653886	0.877541197743	HIWPGCMGAMJNRG-SOEYAOMHSA-N	1.0	WQZGKKKJIJFFOK-GASJEMHNSA-N	direct	637266769	13745.0	82.735182177	1.0	147.419930777	0.438770598871	2.01	0.844184654698
19566724	637266769	5031.0	73.7099653886	0.877541197743	HIWPGCMGAMJNRG-SOEYAOMHSA-N	1.0	WQZGKKKJIJFFOK-GASJEMHNSA-N	direct	637266769	1622.0	79.9913998282	1.0	147.419930777	0.438770598871	2.01	0.844184654698
19566725	637266769	5031.0	73.7099653886	0.877541197743	HIWPGCMGAMJNRG-SOEYAOMHSA-N	1.0	WQZGKKKJIJFFOK-GASJEMHNSA-N	direct	637266769	10861.0	79.8696662315	1.0	147.419930777	0.438770598871	2.01	0.844184654698
19566726	637266769	5031.0	73.7099653886	0.877541197743	HIWPGCMGAMJNRG-SOEYAOMHSA-N	1.0	WQZGKKKJIJFFOK-GASJEMHNSA-N	direct	637266769	11071.0	79.8696662315	1.0	147.419930777	0.438770598871	2.01	0.844184654698
19566727	637266769	5031.0	73.7099653886	0.877541197743	HIWPGCMGAMJNRG-SOEYAOMHSA-N	1.0	WQZGKKKJIJFFOK-GASJEMHNSA-N	direct	637266769	4005.0	79.5142785735	1.0	147.419930777	0.438770598871	2.01	0.844184654698
19566728	637266769	5031.0	73.7099653886	0.877541197743	HIWPGCMGAMJNRG-SOEYAOMHSA-N	1.0	WQZGKKKJIJFFOK-GASJEMHNSA-N	direct	637266769	11881.0	79.5142785735	1.0	147.419930777	0.438770598871	2.01	0.844184654698
19566729	637266769	5031.0	73.7099653886	0.877541197743	HIWPGCMGAMJNRG-SOEYAOMHSA-N	1.0	WQZGKKKJIJFFOK-GASJEMHNSA-N	direct	637266769	13196.0	79.5142785735	1.0	147.419930777	0.438770598871	2.01	0.844184654698
19566730	637266769	5031.0	73.7099653886	0.877541197743	HIWPGCMGAMJNRG-SOEYAOMHSA-N	1.0	WQZGKKKJIJFFOK-GASJEMHNSA-N	direct	637266769	4267.0	78.6925039621	1.0	147.419930777	0.438770598871	2.01	0.844184654698
19566731	637266769	5031.0	73.7099653886	0.877541197743	HIWPGCMGAMJNRG-SOEYAOMHSA-N	1.0	WQZGKKKJIJFFOK-GASJEMHNSA-N	direct	637266769	1849.0	78.2118316289	1.0	147.419930777	0.438770598871	2.01	0.844184654698
19566544	637266769	10460.0	83.9956786262	0.808137789281	HIWPGCMGAMJNRG-SOEYAOMHSA-N	1.0	WQZGKKKJIJFFOK-GASJEMHNSA-N	direct	637266769	1622.0	79.9913998282	1.0	159.982799656	0.40406889464	2.01	0.844055882704
19566559	637266769	10861.0	81.0496351456	0.808137789281	HIWPGCMGAMJNRG-SOEYAOMHSA-N	1.0	WQZGKKKJIJFFOK-GASJEMHNSA-N	direct	637266769	1622.0	79.9913998282	1.0	159.982799656	0.40406889464	2.01	0.844055882704
19566574	637266769	11071.0	81.0496351456	0.808137789281	HIWPGCMGAMJNRG-SOEYAOMHSA-N	1.0	WQZGKKKJIJFFOK-GASJEMHNSA-N	direct	637266769	1622.0	79.9913998282	1.0	159.982799656	0.40406889464	2.01	0.844055882704
19566589	637266769	13745.0	83.9956786262	0.808137789281	HIWPGCMGAMJNRG-SOEYAOMHSA-N	1.0	WQZGKKKJIJFFOK-GASJEMHNSA-N	direct	637266769	1622.0	79.9913998282	1.0	159.982799656	0.40406889464	2.01	0.844055882704
53019462	637271282	6123.0	75.9244530386	0.850596804677	HIWPGCMGAMJNRG-SOEYAOMHSA-N	1.0	WQZGKKKJIJFFOK-GASJEMHNSA-N	direct	637271282	13330.0	83.6401645177	1.0	151.848906077	0.425298402339	2.01	0.843850239022
53019469	637271282	13330.0	75.9244530386	0.850596804677	HIWPGCMGAMJNRG-SOEYAOMHSA-N	1.0	WQZGKKKJIJFFOK-GASJEMHNSA-N	direct	637271282	6123.0	83.6401645177	1.0	151.848906077	0.425298402339	2.01	0.843850239022
19567332	637266769	10163.0	72.4412914295	0.891128876043	HIWPGCMGAMJNRG-SOEYAOMHSA-N	1.0	WQZGKKKJIJFFOK-GASJEMHNSA-N	direct	637266769	13591.0	87.9871627753	1.0	144.882582859	0.445564438022	2.01	0.843763429497
19567333	637266769	10163.0	72.4412914295	0.891128876043	HIWPGCMGAMJNRG-SOEYAOMHSA-N	1.0	WQZGKKKJIJFFOK-GASJEMHNSA-N	direct	637266769	15081.0	87.9871627753	1.0	144.882582859	0.445564438022	2.01	0.843763429497
19567334	637266769	10163.0	72.4412914295	0.891128876043	HIWPGCMGAMJNRG-SOEYAOMHSA-N	1.0	WQZGKKKJIJFFOK-GASJEMHNSA-N	direct	637266769	339.0	82.9065783148	1.0	144.882582859	0.445564438022	2.01	0.843763429497
19567335	637266769	10163.0	72.4412914295	0.891128876043	HIWPGCMGAMJNRG-SOEYAOMHSA-N	1.0	WQZGKKKJIJFFOK-GASJEMHNSA-N	direct	637266769	3584.0	82.9065783148	1.0	144.882582859	0.445564438022	2.01	0.843763429497
19567336	637266769	10163.0	72.4412914295	0.891128876043	HIWPGCMGAMJNRG-SOEYAOMHSA-N	1.0	WQZGKKKJIJFFOK-GASJEMHNSA-N	direct	637266769	15001.0	82.9065783148	1.0	144.882582859	0.445564438022	2.01	0.843763429497
19567337	637266769	10163.0	72.4412914295	0.891128876043	HIWPGCMGAMJNRG-SOEYAOMHSA-N	1.0	WQZGKKKJIJFFOK-GASJEMHNSA-N	direct	637266769	10460.0	82.735182177	1.0	144.882582859	0.445564438022	2.01	0.843763429497
19567338	637266769	10163.0	72.4412914295	0.891128876043	HIWPGCMGAMJNRG-SOEYAOMHSA-N	1.0	WQZGKKKJIJFFOK-GASJEMHNSA-N	direct	637266769	13745.0	82.735182177	1.0	144.882582859	0.445564438022	2.01	0.843763429497
19567339	637266769	10163.0	72.4412914295	0.891128876043	HIWPGCMGAMJNRG-SOEYAOMHSA-N	1.0	WQZGKKKJIJFFOK-GASJEMHNSA-N	direct	637266769	1622.0	79.9913998282	1.0	144.882582859	0.445564438022	2.01	0.843763429497
19567340	637266769	10163.0	72.4412914295	0.891128876043	HIWPGCMGAMJNRG-SOEYAOMHSA-N	1.0	WQZGKKKJIJFFOK-GASJEMHNSA-N	direct	637266769	10861.0	79.8696662315	1.0	144.882582859	0.445564438022	2.01	0.843763429497
19567341	637266769	10163.0	72.4412914295	0.891128876043	HIWPGCMGAMJNRG-SOEYAOMHSA-N	1.0	WQZGKKKJIJFFOK-GASJEMHNSA-N	direct	637266769	11071.0	79.8696662315	1.0	144.882582859	0.445564438022	2.01	0.843763429497
19567342	637266769	10163.0	72.4412914295	0.891128876043	HIWPGCMGAMJNRG-SOEYAOMHSA-N	1.0	WQZGKKKJIJFFOK-GASJEMHNSA-N	direct	637266769	4005.0	79.5142785735	1.0	144.882582859	0.445564438022	2.01	0.843763429497
19567343	637266769	10163.0	72.4412914295	0.891128876043	HIWPGCMGAMJNRG-SOEYAOMHSA-N	1.0	WQZGKKKJIJFFOK-GASJEMHNSA-N	direct	637266769	11881.0	79.5142785735	1.0	144.882582859	0.445564438022	2.01	0.843763429497
19567344	637266769	10163.0	72.4412914295	0.891128876043	HIWPGCMGAMJNRG-SOEYAOMHSA-N	1.0	WQZGKKKJIJFFOK-GASJEMHNSA-N	direct	637266769	13196.0	79.5142785735	1.0	144.882582859	0.445564438022	2.01	0.843763429497
19567345	637266769	10163.0	72.4412914295	0.891128876043	HIWPGCMGAMJNRG-SOEYAOMHSA-N	1.0	WQZGKKKJIJFFOK-GASJEMHNSA-N	direct	637266769	4267.0	78.6925039621	1.0	144.882582859	0.445564438022	2.01	0.843763429497
19567346	637266769	10163.0	72.4412914295	0.891128876043	HIWPGCMGAMJNRG-SOEYAOMHSA-N	1.0	WQZGKKKJIJFFOK-GASJEMHNSA-N	direct	637266769	1849.0	78.2118316289	1.0	144.882582859	0.445564438022	2.01	0.843763429497
19566440	637266769	1622.0	81.209714836	0.808137789281	HIWPGCMGAMJNRG-SOEYAOMHSA-N	1.0	WQZGKKKJIJFFOK-GASJEMHNSA-N	direct	637266769	10861.0	79.8696662315	1.0	159.739332463	0.40406889464	2.01	0.843734571136
19566441	637266769	1622.0	81.209714836	0.808137789281	HIWPGCMGAMJNRG-SOEYAOMHSA-N	1.0	WQZGKKKJIJFFOK-GASJEMHNSA-N	direct	637266769	11071.0	79.8696662315	1.0	159.739332463	0.40406889464	2.01	0.843734571136
19566545	637266769	10460.0	83.9956786262	0.808137789281	HIWPGCMGAMJNRG-SOEYAOMHSA-N	1.0	WQZGKKKJIJFFOK-GASJEMHNSA-N	direct	637266769	10861.0	79.8696662315	1.0	159.739332463	0.40406889464	2.01	0.843734571136
19566546	637266769	10460.0	83.9956786262	0.808137789281	HIWPGCMGAMJNRG-SOEYAOMHSA-N	1.0	WQZGKKKJIJFFOK-GASJEMHNSA-N	direct	637266769	11071.0	79.8696662315	1.0	159.739332463	0.40406889464	2.01	0.843734571136
19566561	637266769	10861.0	81.0496351456	0.808137789281	HIWPGCMGAMJNRG-SOEYAOMHSA-N	1.0	WQZGKKKJIJFFOK-GASJEMHNSA-N	direct	637266769	11071.0	79.8696662315	1.0	159.739332463	0.40406889464	2.01	0.843734571136
19566575	637266769	11071.0	81.0496351456	0.808137789281	HIWPGCMGAMJNRG-SOEYAOMHSA-N	1.0	WQZGKKKJIJFFOK-GASJEMHNSA-N	direct	637266769	10861.0	79.8696662315	1.0	159.739332463	0.40406889464	2.01	0.843734571136
19566590	637266769	13745.0	83.9956786262	0.808137789281	HIWPGCMGAMJNRG-SOEYAOMHSA-N	1.0	WQZGKKKJIJFFOK-GASJEMHNSA-N	direct	637266769	10861.0	79.8696662315	1.0	159.739332463	0.40406889464	2.01	0.843734571136
19566591	637266769	13745.0	83.9956786262	0.808137789281	HIWPGCMGAMJNRG-SOEYAOMHSA-N	1.0	WQZGKKKJIJFFOK-GASJEMHNSA-N	direct	637266769	11071.0	79.8696662315	1.0	159.739332463	0.40406889464	2.01	0.843734571136
20393607	637270876	6583.0	75.1444808443	0.858474424427	HIWPGCMGAMJNRG-SOEYAOMHSA-N	1.0	WQZGKKKJIJFFOK-GASJEMHNSA-N	direct	637270876	5031.0	95.0762380392	1.0	150.288961689	0.429237212213	2.01	0.843616636095
20393608	637270876	6583.0	75.1444808443	0.858474424427	HIWPGCMGAMJNRG-SOEYAOMHSA-N	1.0	WQZGKKKJIJFFOK-GASJEMHNSA-N	direct	637270876	1849.0	93.9507819773	1.0	150.288961689	0.429237212213	2.01	0.843616636095
20393609	637270876	6583.0	75.1444808443	0.858474424427	HIWPGCMGAMJNRG-SOEYAOMHSA-N	1.0	WQZGKKKJIJFFOK-GASJEMHNSA-N	direct	637270876	13591.0	93.2604276555	1.0	150.288961689	0.429237212213	2.01	0.843616636095
20393610	637270876	6583.0	75.1444808443	0.858474424427	HIWPGCMGAMJNRG-SOEYAOMHSA-N	1.0	WQZGKKKJIJFFOK-GASJEMHNSA-N	direct	637270876	15081.0	93.2604276555	1.0	150.288961689	0.429237212213	2.01	0.843616636095
20393611	637270876	6583.0	75.1444808443	0.858474424427	HIWPGCMGAMJNRG-SOEYAOMHSA-N	1.0	WQZGKKKJIJFFOK-GASJEMHNSA-N	direct	637270876	1622.0	91.251811973	1.0	150.288961689	0.429237212213	2.01	0.843616636095
20393612	637270876	6583.0	75.1444808443	0.858474424427	HIWPGCMGAMJNRG-SOEYAOMHSA-N	1.0	WQZGKKKJIJFFOK-GASJEMHNSA-N	direct	637270876	10460.0	91.2240256689	1.0	150.288961689	0.429237212213	2.01	0.843616636095
20393613	637270876	6583.0	75.1444808443	0.858474424427	HIWPGCMGAMJNRG-SOEYAOMHSA-N	1.0	WQZGKKKJIJFFOK-GASJEMHNSA-N	direct	637270876	13745.0	91.2240256689	1.0	150.288961689	0.429237212213	2.01	0.843616636095
20393614	637270876	6583.0	75.1444808443	0.858474424427	HIWPGCMGAMJNRG-SOEYAOMHSA-N	1.0	WQZGKKKJIJFFOK-GASJEMHNSA-N	direct	637270876	339.0	90.5867002359	1.0	150.288961689	0.429237212213	2.01	0.843616636095
20393615	637270876	6583.0	75.1444808443	0.858474424427	HIWPGCMGAMJNRG-SOEYAOMHSA-N	1.0	WQZGKKKJIJFFOK-GASJEMHNSA-N	direct	637270876	3584.0	90.5867002359	1.0	150.288961689	0.429237212213	2.01	0.843616636095
20393616	637270876	6583.0	75.1444808443	0.858474424427	HIWPGCMGAMJNRG-SOEYAOMHSA-N	1.0	WQZGKKKJIJFFOK-GASJEMHNSA-N	direct	637270876	6831.0	90.5867002359	1.0	150.288961689	0.429237212213	2.01	0.843616636095
20393619	637270876	6583.0	75.1444808443	0.858474424427	HIWPGCMGAMJNRG-SOEYAOMHSA-N	1.0	WQZGKKKJIJFFOK-GASJEMHNSA-N	direct	637270876	15001.0	86.9746941347	1.0	150.288961689	0.429237212213	2.01	0.843616636095
20393620	637270876	6583.0	75.1444808443	0.858474424427	HIWPGCMGAMJNRG-SOEYAOMHSA-N	1.0	WQZGKKKJIJFFOK-GASJEMHNSA-N	direct	637270876	4365.0	85.30980392	1.0	150.288961689	0.429237212213	2.01	0.843616636095
20393621	637270876	6583.0	75.1444808443	0.858474424427	HIWPGCMGAMJNRG-SOEYAOMHSA-N	1.0	WQZGKKKJIJFFOK-GASJEMHNSA-N	direct	637270876	4037.0	83.6458915609	1.0	150.288961689	0.429237212213	2.01	0.843616636095
15718682	637267041	10163.0	75.8210230527	0.850596804677	HIWPGCMGAMJNRG-SOEYAOMHSA-N	1.0	WQZGKKKJIJFFOK-GASJEMHNSA-N	direct	637267041	4365.0	100.432973634	1.0	151.642046105	0.425298402339	2.01	0.843562703066
15718683	637267041	10163.0	75.8210230527	0.850596804677	HIWPGCMGAMJNRG-SOEYAOMHSA-N	1.0	WQZGKKKJIJFFOK-GASJEMHNSA-N	direct	637267041	13591.0	98.8124792792	1.0	151.642046105	0.425298402339	2.01	0.843562703066
15718684	637267041	10163.0	75.8210230527	0.850596804677	HIWPGCMGAMJNRG-SOEYAOMHSA-N	1.0	WQZGKKKJIJFFOK-GASJEMHNSA-N	direct	637267041	15081.0	98.8124792792	1.0	151.642046105	0.425298402339	2.01	0.843562703066
15718685	637267041	10163.0	75.8210230527	0.850596804677	HIWPGCMGAMJNRG-SOEYAOMHSA-N	1.0	WQZGKKKJIJFFOK-GASJEMHNSA-N	direct	637267041	5031.0	96.9625735021	1.0	151.642046105	0.425298402339	2.01	0.843562703066
15718686	637267041	10163.0	75.8210230527	0.850596804677	HIWPGCMGAMJNRG-SOEYAOMHSA-N	1.0	WQZGKKKJIJFFOK-GASJEMHNSA-N	direct	637267041	339.0	96.2781893848	1.0	151.642046105	0.425298402339	2.01	0.843562703066
15718687	637267041	10163.0	75.8210230527	0.850596804677	HIWPGCMGAMJNRG-SOEYAOMHSA-N	1.0	WQZGKKKJIJFFOK-GASJEMHNSA-N	direct	637267041	3584.0	96.2781893848	1.0	151.642046105	0.425298402339	2.01	0.843562703066
15718688	637267041	10163.0	75.8210230527	0.850596804677	HIWPGCMGAMJNRG-SOEYAOMHSA-N	1.0	WQZGKKKJIJFFOK-GASJEMHNSA-N	direct	637267041	6831.0	96.2781893848	1.0	151.642046105	0.425298402339	2.01	0.843562703066
15718689	637267041	10163.0	75.8210230527	0.850596804677	HIWPGCMGAMJNRG-SOEYAOMHSA-N	1.0	WQZGKKKJIJFFOK-GASJEMHNSA-N	direct	637267041	4267.0	95.9065783148	1.0	151.642046105	0.425298402339	2.01	0.843562703066
15718692	637267041	10163.0	75.8210230527	0.850596804677	HIWPGCMGAMJNRG-SOEYAOMHSA-N	1.0	WQZGKKKJIJFFOK-GASJEMHNSA-N	direct	637267041	15001.0	95.6307841426	1.0	151.642046105	0.425298402339	2.01	0.843562703066
15718693	637267041	10163.0	75.8210230527	0.850596804677	HIWPGCMGAMJNRG-SOEYAOMHSA-N	1.0	WQZGKKKJIJFFOK-GASJEMHNSA-N	direct	637267041	1622.0	92.9430951487	1.0	151.642046105	0.425298402339	2.01	0.843562703066
15718694	637267041	10163.0	75.8210230527	0.850596804677	HIWPGCMGAMJNRG-SOEYAOMHSA-N	1.0	WQZGKKKJIJFFOK-GASJEMHNSA-N	direct	637267041	4005.0	91.288192771	1.0	151.642046105	0.425298402339	2.01	0.843562703066
15718695	637267041	10163.0	75.8210230527	0.850596804677	HIWPGCMGAMJNRG-SOEYAOMHSA-N	1.0	WQZGKKKJIJFFOK-GASJEMHNSA-N	direct	637267041	11881.0	91.288192771	1.0	151.642046105	0.425298402339	2.01	0.843562703066
15718696	637267041	10163.0	75.8210230527	0.850596804677	HIWPGCMGAMJNRG-SOEYAOMHSA-N	1.0	WQZGKKKJIJFFOK-GASJEMHNSA-N	direct	637267041	13196.0	91.288192771	1.0	151.642046105	0.425298402339	2.01	0.843562703066
15718697	637267041	10163.0	75.8210230527	0.850596804677	HIWPGCMGAMJNRG-SOEYAOMHSA-N	1.0	WQZGKKKJIJFFOK-GASJEMHNSA-N	direct	637267041	1849.0	90.9244530386	1.0	151.642046105	0.425298402339	2.01	0.843562703066
19566442	637266769	1622.0	81.209714836	0.808137789281	HIWPGCMGAMJNRG-SOEYAOMHSA-N	1.0	WQZGKKKJIJFFOK-GASJEMHNSA-N	direct	637266769	4005.0	79.5142785735	1.0	159.028557147	0.40406889464	2.01	0.842794431706
19566443	637266769	1622.0	81.209714836	0.808137789281	HIWPGCMGAMJNRG-SOEYAOMHSA-N	1.0	WQZGKKKJIJFFOK-GASJEMHNSA-N	direct	637266769	11881.0	79.5142785735	1.0	159.028557147	0.40406889464	2.01	0.842794431706
19566444	637266769	1622.0	81.209714836	0.808137789281	HIWPGCMGAMJNRG-SOEYAOMHSA-N	1.0	WQZGKKKJIJFFOK-GASJEMHNSA-N	direct	637266769	13196.0	79.5142785735	1.0	159.028557147	0.40406889464	2.01	0.842794431706
19566547	637266769	10460.0	83.9956786262	0.808137789281	HIWPGCMGAMJNRG-SOEYAOMHSA-N	1.0	WQZGKKKJIJFFOK-GASJEMHNSA-N	direct	637266769	4005.0	79.5142785735	1.0	159.028557147	0.40406889464	2.01	0.842794431706
19566548	637266769	10460.0	83.9956786262	0.808137789281	HIWPGCMGAMJNRG-SOEYAOMHSA-N	1.0	WQZGKKKJIJFFOK-GASJEMHNSA-N	direct	637266769	11881.0	79.5142785735	1.0	159.028557147	0.40406889464	2.01	0.842794431706
19566549	637266769	10460.0	83.9956786262	0.808137789281	HIWPGCMGAMJNRG-SOEYAOMHSA-N	1.0	WQZGKKKJIJFFOK-GASJEMHNSA-N	direct	637266769	13196.0	79.5142785735	1.0	159.028557147	0.40406889464	2.01	0.842794431706
19566562	637266769	10861.0	81.0496351456	0.808137789281	HIWPGCMGAMJNRG-SOEYAOMHSA-N	1.0	WQZGKKKJIJFFOK-GASJEMHNSA-N	direct	637266769	4005.0	79.5142785735	1.0	159.028557147	0.40406889464	2.01	0.842794431706
19566563	637266769	10861.0	81.0496351456	0.808137789281	HIWPGCMGAMJNRG-SOEYAOMHSA-N	1.0	WQZGKKKJIJFFOK-GASJEMHNSA-N	direct	637266769	11881.0	79.5142785735	1.0	159.028557147	0.40406889464	2.01	0.842794431706
19566564	637266769	10861.0	81.0496351456	0.808137789281	HIWPGCMGAMJNRG-SOEYAOMHSA-N	1.0	WQZGKKKJIJFFOK-GASJEMHNSA-N	direct	637266769	13196.0	79.5142785735	1.0	159.028557147	0.40406889464	2.01	0.842794431706
19566577	637266769	11071.0	81.0496351456	0.808137789281	HIWPGCMGAMJNRG-SOEYAOMHSA-N	1.0	WQZGKKKJIJFFOK-GASJEMHNSA-N	direct	637266769	4005.0	79.5142785735	1.0	159.028557147	0.40406889464	2.01	0.842794431706
19566578	637266769	11071.0	81.0496351456	0.808137789281	HIWPGCMGAMJNRG-SOEYAOMHSA-N	1.0	WQZGKKKJIJFFOK-GASJEMHNSA-N	direct	637266769	11881.0	79.5142785735	1.0	159.028557147	0.40406889464	2.01	0.842794431706
19566579	637266769	11071.0	81.0496351456	0.808137789281	HIWPGCMGAMJNRG-SOEYAOMHSA-N	1.0	WQZGKKKJIJFFOK-GASJEMHNSA-N	direct	637266769	13196.0	79.5142785735	1.0	159.028557147	0.40406889464	2.01	0.842794431706
19566592	637266769	13745.0	83.9956786262	0.808137789281	HIWPGCMGAMJNRG-SOEYAOMHSA-N	1.0	WQZGKKKJIJFFOK-GASJEMHNSA-N	direct	637266769	4005.0	79.5142785735	1.0	159.028557147	0.40406889464	2.01	0.842794431706
19566593	637266769	13745.0	83.9956786262	0.808137789281	HIWPGCMGAMJNRG-SOEYAOMHSA-N	1.0	WQZGKKKJIJFFOK-GASJEMHNSA-N	direct	637266769	11881.0	79.5142785735	1.0	159.028557147	0.40406889464	2.01	0.842794431706
19566594	637266769	13745.0	83.9956786262	0.808137789281	HIWPGCMGAMJNRG-SOEYAOMHSA-N	1.0	WQZGKKKJIJFFOK-GASJEMHNSA-N	direct	637266769	13196.0	79.5142785735	1.0	159.028557147	0.40406889464	2.01	0.842794431706
7524211	637266903	5031.0	83.0362121727	0.877541197743	HIWPGCMGAMJNRG-SOEYAOMHSA-N	1.0	WQZGKKKJIJFFOK-GASJEMHNSA-N	direct	637266903	12891.0	73.189767482	1.0	146.379534964	0.438770598871	2.01	0.842691267431
7524212	637266903	5031.0	83.0362121727	0.877541197743	HIWPGCMGAMJNRG-SOEYAOMHSA-N	1.0	WQZGKKKJIJFFOK-GASJEMHNSA-N	direct	637266903	14875.0	73.189767482	1.0	146.379534964	0.438770598871	2.01	0.842691267431
15714829	637267041	7411.0	73.1791420106	0.877541197743	HIWPGCMGAMJNRG-SOEYAOMHSA-N	1.0	WQZGKKKJIJFFOK-GASJEMHNSA-N	direct	637267041	5031.0	96.9625735021	1.0	146.358284021	0.438770598871	2.01	0.842660680916
15714830	637267041	7411.0	73.1791420106	0.877541197743	HIWPGCMGAMJNRG-SOEYAOMHSA-N	1.0	WQZGKKKJIJFFOK-GASJEMHNSA-N	direct	637267041	339.0	96.2781893848	1.0	146.358284021	0.438770598871	2.01	0.842660680916
15714831	637267041	7411.0	73.1791420106	0.877541197743	HIWPGCMGAMJNRG-SOEYAOMHSA-N	1.0	WQZGKKKJIJFFOK-GASJEMHNSA-N	direct	637267041	3584.0	96.2781893848	1.0	146.358284021	0.438770598871	2.01	0.842660680916
15714832	637267041	7411.0	73.1791420106	0.877541197743	HIWPGCMGAMJNRG-SOEYAOMHSA-N	1.0	WQZGKKKJIJFFOK-GASJEMHNSA-N	direct	637267041	6831.0	96.2781893848	1.0	146.358284021	0.438770598871	2.01	0.842660680916
15714833	637267041	7411.0	73.1791420106	0.877541197743	HIWPGCMGAMJNRG-SOEYAOMHSA-N	1.0	WQZGKKKJIJFFOK-GASJEMHNSA-N	direct	637267041	4267.0	95.9065783148	1.0	146.358284021	0.438770598871	2.01	0.842660680916
15714836	637267041	7411.0	73.1791420106	0.877541197743	HIWPGCMGAMJNRG-SOEYAOMHSA-N	1.0	WQZGKKKJIJFFOK-GASJEMHNSA-N	direct	637267041	15001.0	95.6307841426	1.0	146.358284021	0.438770598871	2.01	0.842660680916
15714837	637267041	7411.0	73.1791420106	0.877541197743	HIWPGCMGAMJNRG-SOEYAOMHSA-N	1.0	WQZGKKKJIJFFOK-GASJEMHNSA-N	direct	637267041	1622.0	92.9430951487	1.0	146.358284021	0.438770598871	2.01	0.842660680916
15714838	637267041	7411.0	73.1791420106	0.877541197743	HIWPGCMGAMJNRG-SOEYAOMHSA-N	1.0	WQZGKKKJIJFFOK-GASJEMHNSA-N	direct	637267041	4005.0	91.288192771	1.0	146.358284021	0.438770598871	2.01	0.842660680916
15714839	637267041	7411.0	73.1791420106	0.877541197743	HIWPGCMGAMJNRG-SOEYAOMHSA-N	1.0	WQZGKKKJIJFFOK-GASJEMHNSA-N	direct	637267041	11881.0	91.288192771	1.0	146.358284021	0.438770598871	2.01	0.842660680916
15714840	637267041	7411.0	73.1791420106	0.877541197743	HIWPGCMGAMJNRG-SOEYAOMHSA-N	1.0	WQZGKKKJIJFFOK-GASJEMHNSA-N	direct	637267041	13196.0	91.288192771	1.0	146.358284021	0.438770598871	2.01	0.842660680916
15714841	637267041	7411.0	73.1791420106	0.877541197743	HIWPGCMGAMJNRG-SOEYAOMHSA-N	1.0	WQZGKKKJIJFFOK-GASJEMHNSA-N	direct	637267041	1849.0	90.9244530386	1.0	146.358284021	0.438770598871	2.01	0.842660680916
15715149	637267041	396.0	73.1791420106	0.877541197743	HIWPGCMGAMJNRG-SOEYAOMHSA-N	1.0	WQZGKKKJIJFFOK-VFUOTHLCSA-N	direct	637267041	5031.0	96.9625735021	1.0	146.358284021	0.438770598871	2.01	0.842660680916
15715150	637267041	396.0	73.1791420106	0.877541197743	HIWPGCMGAMJNRG-SOEYAOMHSA-N	1.0	WQZGKKKJIJFFOK-VFUOTHLCSA-N	direct	637267041	339.0	96.2781893848	1.0	146.358284021	0.438770598871	2.01	0.842660680916
15715151	637267041	396.0	73.1791420106	0.877541197743	HIWPGCMGAMJNRG-SOEYAOMHSA-N	1.0	WQZGKKKJIJFFOK-VFUOTHLCSA-N	direct	637267041	3584.0	96.2781893848	1.0	146.358284021	0.438770598871	2.01	0.842660680916
15715152	637267041	396.0	73.1791420106	0.877541197743	HIWPGCMGAMJNRG-SOEYAOMHSA-N	1.0	WQZGKKKJIJFFOK-VFUOTHLCSA-N	direct	637267041	6831.0	96.2781893848	1.0	146.358284021	0.438770598871	2.01	0.842660680916
15715153	637267041	396.0	73.1791420106	0.877541197743	HIWPGCMGAMJNRG-SOEYAOMHSA-N	1.0	WQZGKKKJIJFFOK-VFUOTHLCSA-N	direct	637267041	4267.0	95.9065783148	1.0	146.358284021	0.438770598871	2.01	0.842660680916
15715156	637267041	396.0	73.1791420106	0.877541197743	HIWPGCMGAMJNRG-SOEYAOMHSA-N	1.0	WQZGKKKJIJFFOK-VFUOTHLCSA-N	direct	637267041	15001.0	95.6307841426	1.0	146.358284021	0.438770598871	2.01	0.842660680916
15715157	637267041	396.0	73.1791420106	0.877541197743	HIWPGCMGAMJNRG-SOEYAOMHSA-N	1.0	WQZGKKKJIJFFOK-VFUOTHLCSA-N	direct	637267041	1622.0	92.9430951487	1.0	146.358284021	0.438770598871	2.01	0.842660680916
15715158	637267041	396.0	73.1791420106	0.877541197743	HIWPGCMGAMJNRG-SOEYAOMHSA-N	1.0	WQZGKKKJIJFFOK-VFUOTHLCSA-N	direct	637267041	4005.0	91.288192771	1.0	146.358284021	0.438770598871	2.01	0.842660680916
15715159	637267041	396.0	73.1791420106	0.877541197743	HIWPGCMGAMJNRG-SOEYAOMHSA-N	1.0	WQZGKKKJIJFFOK-VFUOTHLCSA-N	direct	637267041	11881.0	91.288192771	1.0	146.358284021	0.438770598871	2.01	0.842660680916
15715160	637267041	396.0	73.1791420106	0.877541197743	HIWPGCMGAMJNRG-SOEYAOMHSA-N	1.0	WQZGKKKJIJFFOK-VFUOTHLCSA-N	direct	637267041	13196.0	91.288192771	1.0	146.358284021	0.438770598871	2.01	0.842660680916
15715161	637267041	396.0	73.1791420106	0.877541197743	HIWPGCMGAMJNRG-SOEYAOMHSA-N	1.0	WQZGKKKJIJFFOK-VFUOTHLCSA-N	direct	637267041	1849.0	90.9244530386	1.0	146.358284021	0.438770598871	2.01	0.842660680916
18273978	637271826	10107.0	79.2572748687	0.808137789281	HIWPGCMGAMJNRG-SOEYAOMHSA-N	1.0	WQZGKKKJIJFFOK-GASJEMHNSA-N	direct	637271826	5031.0	100.903089987	1.0	158.514549737	0.40406889464	2.01	0.842112590891
18273979	637271826	10107.0	79.2572748687	0.808137789281	HIWPGCMGAMJNRG-SOEYAOMHSA-N	1.0	WQZGKKKJIJFFOK-GASJEMHNSA-N	direct	637271826	13591.0	99.54668166	1.0	158.514549737	0.40406889464	2.01	0.842112590891
18273980	637271826	10107.0	79.2572748687	0.808137789281	HIWPGCMGAMJNRG-SOEYAOMHSA-N	1.0	WQZGKKKJIJFFOK-GASJEMHNSA-N	direct	637271826	15081.0	99.54668166	1.0	158.514549737	0.40406889464	2.01	0.842112590891
18273981	637271826	10107.0	79.2572748687	0.808137789281	HIWPGCMGAMJNRG-SOEYAOMHSA-N	1.0	WQZGKKKJIJFFOK-GASJEMHNSA-N	direct	637271826	1849.0	98.2757241304	1.0	158.514549737	0.40406889464	2.01	0.842112590891
18273982	637271826	10107.0	79.2572748687	0.808137789281	HIWPGCMGAMJNRG-SOEYAOMHSA-N	1.0	WQZGKKKJIJFFOK-GASJEMHNSA-N	direct	637271826	4365.0	95.0741724254	1.0	158.514549737	0.40406889464	2.01	0.842112590891
18273983	637271826	10107.0	79.2572748687	0.808137789281	HIWPGCMGAMJNRG-SOEYAOMHSA-N	1.0	WQZGKKKJIJFFOK-GASJEMHNSA-N	direct	637271826	339.0	93.1706962272	1.0	158.514549737	0.40406889464	2.01	0.842112590891
18273984	637271826	10107.0	79.2572748687	0.808137789281	HIWPGCMGAMJNRG-SOEYAOMHSA-N	1.0	WQZGKKKJIJFFOK-GASJEMHNSA-N	direct	637271826	3584.0	93.1706962272	1.0	158.514549737	0.40406889464	2.01	0.842112590891
18273985	637271826	10107.0	79.2572748687	0.808137789281	HIWPGCMGAMJNRG-SOEYAOMHSA-N	1.0	WQZGKKKJIJFFOK-GASJEMHNSA-N	direct	637271826	6831.0	93.1706962272	1.0	158.514549737	0.40406889464	2.01	0.842112590891
18273986	637271826	10107.0	79.2572748687	0.808137789281	HIWPGCMGAMJNRG-SOEYAOMHSA-N	1.0	WQZGKKKJIJFFOK-GASJEMHNSA-N	direct	637271826	1622.0	92.4828041021	1.0	158.514549737	0.40406889464	2.01	0.842112590891
18273989	637271826	10107.0	79.2572748687	0.808137789281	HIWPGCMGAMJNRG-SOEYAOMHSA-N	1.0	WQZGKKKJIJFFOK-GASJEMHNSA-N	direct	637271826	15001.0	92.1040252676	1.0	158.514549737	0.40406889464	2.01	0.842112590891
18273990	637271826	10107.0	79.2572748687	0.808137789281	HIWPGCMGAMJNRG-SOEYAOMHSA-N	1.0	WQZGKKKJIJFFOK-GASJEMHNSA-N	direct	637271826	1383.0	91.2790142558	1.0	158.514549737	0.40406889464	2.01	0.842112590891
18273991	637271826	10107.0	79.2572748687	0.808137789281	HIWPGCMGAMJNRG-SOEYAOMHSA-N	1.0	WQZGKKKJIJFFOK-GASJEMHNSA-N	direct	637271826	4366.0	91.2790142558	1.0	158.514549737	0.40406889464	2.01	0.842112590891
47069501	637271303	13745.0	35.920818754	0.891128876043	HIWPGCMGAMJNRG-SOEYAOMHSA-N	1.0	WQZGKKKJIJFFOK-GASJEMHNSA-N	direct	637271303	13745.0	92.4156687756	2.0	71.8416375079	0.445564438022	2.01	0.842011858423
20394567	637270876	6583.0	75.1444808443	0.850596804677	HIWPGCMGAMJNRG-SOEYAOMHSA-N	1.0	WQZGKKKJIJFFOK-GASJEMHNSA-N	direct	637270876	5031.0	95.0762380392	1.0	150.288961689	0.425298402339	2.01	0.841674620512
20394568	637270876	6583.0	75.1444808443	0.850596804677	HIWPGCMGAMJNRG-SOEYAOMHSA-N	1.0	WQZGKKKJIJFFOK-GASJEMHNSA-N	direct	637270876	1849.0	93.9507819773	1.0	150.288961689	0.425298402339	2.01	0.841674620512
20394569	637270876	6583.0	75.1444808443	0.850596804677	HIWPGCMGAMJNRG-SOEYAOMHSA-N	1.0	WQZGKKKJIJFFOK-GASJEMHNSA-N	direct	637270876	13591.0	93.2604276555	1.0	150.288961689	0.425298402339	2.01	0.841674620512
20394570	637270876	6583.0	75.1444808443	0.850596804677	HIWPGCMGAMJNRG-SOEYAOMHSA-N	1.0	WQZGKKKJIJFFOK-GASJEMHNSA-N	direct	637270876	15081.0	93.2604276555	1.0	150.288961689	0.425298402339	2.01	0.841674620512
20394571	637270876	6583.0	75.1444808443	0.850596804677	HIWPGCMGAMJNRG-SOEYAOMHSA-N	1.0	WQZGKKKJIJFFOK-GASJEMHNSA-N	direct	637270876	1622.0	91.251811973	1.0	150.288961689	0.425298402339	2.01	0.841674620512
20394572	637270876	6583.0	75.1444808443	0.850596804677	HIWPGCMGAMJNRG-SOEYAOMHSA-N	1.0	WQZGKKKJIJFFOK-GASJEMHNSA-N	direct	637270876	10460.0	91.2240256689	1.0	150.288961689	0.425298402339	2.01	0.841674620512
20394573	637270876	6583.0	75.1444808443	0.850596804677	HIWPGCMGAMJNRG-SOEYAOMHSA-N	1.0	WQZGKKKJIJFFOK-GASJEMHNSA-N	direct	637270876	13745.0	91.2240256689	1.0	150.288961689	0.425298402339	2.01	0.841674620512
20394574	637270876	6583.0	75.1444808443	0.850596804677	HIWPGCMGAMJNRG-SOEYAOMHSA-N	1.0	WQZGKKKJIJFFOK-GASJEMHNSA-N	direct	637270876	339.0	90.5867002359	1.0	150.288961689	0.425298402339	2.01	0.841674620512
20394575	637270876	6583.0	75.1444808443	0.850596804677	HIWPGCMGAMJNRG-SOEYAOMHSA-N	1.0	WQZGKKKJIJFFOK-GASJEMHNSA-N	direct	637270876	3584.0	90.5867002359	1.0	150.288961689	0.425298402339	2.01	0.841674620512
20394576	637270876	6583.0	75.1444808443	0.850596804677	HIWPGCMGAMJNRG-SOEYAOMHSA-N	1.0	WQZGKKKJIJFFOK-GASJEMHNSA-N	direct	637270876	6831.0	90.5867002359	1.0	150.288961689	0.425298402339	2.01	0.841674620512
20394579	637270876	6583.0	75.1444808443	0.850596804677	HIWPGCMGAMJNRG-SOEYAOMHSA-N	1.0	WQZGKKKJIJFFOK-GASJEMHNSA-N	direct	637270876	15001.0	86.9746941347	1.0	150.288961689	0.425298402339	2.01	0.841674620512
20394580	637270876	6583.0	75.1444808443	0.850596804677	HIWPGCMGAMJNRG-SOEYAOMHSA-N	1.0	WQZGKKKJIJFFOK-GASJEMHNSA-N	direct	637270876	4365.0	85.30980392	1.0	150.288961689	0.425298402339	2.01	0.841674620512
20394581	637270876	6583.0	75.1444808443	0.850596804677	HIWPGCMGAMJNRG-SOEYAOMHSA-N	1.0	WQZGKKKJIJFFOK-GASJEMHNSA-N	direct	637270876	4037.0	83.6458915609	1.0	150.288961689	0.425298402339	2.01	0.841674620512
47060849	637264524	13745.0	39.5016894462	0.808137789281	HIWPGCMGAMJNRG-SOEYAOMHSA-N	1.0	WQZGKKKJIJFFOK-GASJEMHNSA-N	direct	637264524	13745.0	89.0788339494	2.0	79.0033788924	0.40406889464	2.01	0.84143736478
45999865	637268033	6123.0	72.7281583935	0.877541197743	HIWPGCMGAMJNRG-SOEYAOMHSA-N	1.0	WQZGKKKJIJFFOK-GASJEMHNSA-N	direct	637268033	13330.0	79.2291479884	1.0	145.456316787	0.438770598871	2.01	0.841359396246
45999872	637268033	13330.0	72.7281583935	0.877541197743	HIWPGCMGAMJNRG-SOEYAOMHSA-N	1.0	WQZGKKKJIJFFOK-GASJEMHNSA-N	direct	637268033	6123.0	79.2291479884	1.0	145.456316787	0.438770598871	2.01	0.841359396246
15716171	637267041	10107.0	74.2395775166	0.858474424427	HIWPGCMGAMJNRG-SOEYAOMHSA-N	1.0	WQZGKKKJIJFFOK-GASJEMHNSA-N	direct	637267041	13591.0	98.8124792792	1.0	148.479155033	0.429237212213	2.01	0.841065340085
15716172	637267041	10107.0	74.2395775166	0.858474424427	HIWPGCMGAMJNRG-SOEYAOMHSA-N	1.0	WQZGKKKJIJFFOK-GASJEMHNSA-N	direct	637267041	15081.0	98.8124792792	1.0	148.479155033	0.429237212213	2.01	0.841065340085
15716173	637267041	10107.0	74.2395775166	0.858474424427	HIWPGCMGAMJNRG-SOEYAOMHSA-N	1.0	WQZGKKKJIJFFOK-GASJEMHNSA-N	direct	637267041	5031.0	96.9625735021	1.0	148.479155033	0.429237212213	2.01	0.841065340085
15716174	637267041	10107.0	74.2395775166	0.858474424427	HIWPGCMGAMJNRG-SOEYAOMHSA-N	1.0	WQZGKKKJIJFFOK-GASJEMHNSA-N	direct	637267041	339.0	96.2781893848	1.0	148.479155033	0.429237212213	2.01	0.841065340085
15716175	637267041	10107.0	74.2395775166	0.858474424427	HIWPGCMGAMJNRG-SOEYAOMHSA-N	1.0	WQZGKKKJIJFFOK-GASJEMHNSA-N	direct	637267041	3584.0	96.2781893848	1.0	148.479155033	0.429237212213	2.01	0.841065340085
15716176	637267041	10107.0	74.2395775166	0.858474424427	HIWPGCMGAMJNRG-SOEYAOMHSA-N	1.0	WQZGKKKJIJFFOK-GASJEMHNSA-N	direct	637267041	6831.0	96.2781893848	1.0	148.479155033	0.429237212213	2.01	0.841065340085
15716177	637267041	10107.0	74.2395775166	0.858474424427	HIWPGCMGAMJNRG-SOEYAOMHSA-N	1.0	WQZGKKKJIJFFOK-GASJEMHNSA-N	direct	637267041	4267.0	95.9065783148	1.0	148.479155033	0.429237212213	2.01	0.841065340085
15716180	637267041	10107.0	74.2395775166	0.858474424427	HIWPGCMGAMJNRG-SOEYAOMHSA-N	1.0	WQZGKKKJIJFFOK-GASJEMHNSA-N	direct	637267041	15001.0	95.6307841426	1.0	148.479155033	0.429237212213	2.01	0.841065340085
15716181	637267041	10107.0	74.2395775166	0.858474424427	HIWPGCMGAMJNRG-SOEYAOMHSA-N	1.0	WQZGKKKJIJFFOK-GASJEMHNSA-N	direct	637267041	1622.0	92.9430951487	1.0	148.479155033	0.429237212213	2.01	0.841065340085
15716182	637267041	10107.0	74.2395775166	0.858474424427	HIWPGCMGAMJNRG-SOEYAOMHSA-N	1.0	WQZGKKKJIJFFOK-GASJEMHNSA-N	direct	637267041	4005.0	91.288192771	1.0	148.479155033	0.429237212213	2.01	0.841065340085
15716183	637267041	10107.0	74.2395775166	0.858474424427	HIWPGCMGAMJNRG-SOEYAOMHSA-N	1.0	WQZGKKKJIJFFOK-GASJEMHNSA-N	direct	637267041	11881.0	91.288192771	1.0	148.479155033	0.429237212213	2.01	0.841065340085
15716184	637267041	10107.0	74.2395775166	0.858474424427	HIWPGCMGAMJNRG-SOEYAOMHSA-N	1.0	WQZGKKKJIJFFOK-GASJEMHNSA-N	direct	637267041	13196.0	91.288192771	1.0	148.479155033	0.429237212213	2.01	0.841065340085
15716185	637267041	10107.0	74.2395775166	0.858474424427	HIWPGCMGAMJNRG-SOEYAOMHSA-N	1.0	WQZGKKKJIJFFOK-GASJEMHNSA-N	direct	637267041	1849.0	90.9244530386	1.0	148.479155033	0.429237212213	2.01	0.841065340085
19567032	637266769	7411.0	74.1824346304	0.858474424427	HIWPGCMGAMJNRG-SOEYAOMHSA-N	1.0	WQZGKKKJIJFFOK-GASJEMHNSA-N	direct	637266769	13591.0	87.9871627753	1.0	148.364869261	0.429237212213	2.01	0.840903449416
19567033	637266769	7411.0	74.1824346304	0.858474424427	HIWPGCMGAMJNRG-SOEYAOMHSA-N	1.0	WQZGKKKJIJFFOK-GASJEMHNSA-N	direct	637266769	15081.0	87.9871627753	1.0	148.364869261	0.429237212213	2.01	0.840903449416
19567034	637266769	7411.0	74.1824346304	0.858474424427	HIWPGCMGAMJNRG-SOEYAOMHSA-N	1.0	WQZGKKKJIJFFOK-GASJEMHNSA-N	direct	637266769	339.0	82.9065783148	1.0	148.364869261	0.429237212213	2.01	0.840903449416
19567035	637266769	7411.0	74.1824346304	0.858474424427	HIWPGCMGAMJNRG-SOEYAOMHSA-N	1.0	WQZGKKKJIJFFOK-GASJEMHNSA-N	direct	637266769	3584.0	82.9065783148	1.0	148.364869261	0.429237212213	2.01	0.840903449416
19567036	637266769	7411.0	74.1824346304	0.858474424427	HIWPGCMGAMJNRG-SOEYAOMHSA-N	1.0	WQZGKKKJIJFFOK-GASJEMHNSA-N	direct	637266769	15001.0	82.9065783148	1.0	148.364869261	0.429237212213	2.01	0.840903449416
19567037	637266769	7411.0	74.1824346304	0.858474424427	HIWPGCMGAMJNRG-SOEYAOMHSA-N	1.0	WQZGKKKJIJFFOK-GASJEMHNSA-N	direct	637266769	10460.0	82.735182177	1.0	148.364869261	0.429237212213	2.01	0.840903449416
19567038	637266769	7411.0	74.1824346304	0.858474424427	HIWPGCMGAMJNRG-SOEYAOMHSA-N	1.0	WQZGKKKJIJFFOK-GASJEMHNSA-N	direct	637266769	13745.0	82.735182177	1.0	148.364869261	0.429237212213	2.01	0.840903449416
19567039	637266769	7411.0	74.1824346304	0.858474424427	HIWPGCMGAMJNRG-SOEYAOMHSA-N	1.0	WQZGKKKJIJFFOK-GASJEMHNSA-N	direct	637266769	1622.0	79.9913998282	1.0	148.364869261	0.429237212213	2.01	0.840903449416
19567040	637266769	7411.0	74.1824346304	0.858474424427	HIWPGCMGAMJNRG-SOEYAOMHSA-N	1.0	WQZGKKKJIJFFOK-GASJEMHNSA-N	direct	637266769	10861.0	79.8696662315	1.0	148.364869261	0.429237212213	2.01	0.840903449416
19567041	637266769	7411.0	74.1824346304	0.858474424427	HIWPGCMGAMJNRG-SOEYAOMHSA-N	1.0	WQZGKKKJIJFFOK-GASJEMHNSA-N	direct	637266769	11071.0	79.8696662315	1.0	148.364869261	0.429237212213	2.01	0.840903449416
19567042	637266769	7411.0	74.1824346304	0.858474424427	HIWPGCMGAMJNRG-SOEYAOMHSA-N	1.0	WQZGKKKJIJFFOK-GASJEMHNSA-N	direct	637266769	4005.0	79.5142785735	1.0	148.364869261	0.429237212213	2.01	0.840903449416
19567043	637266769	7411.0	74.1824346304	0.858474424427	HIWPGCMGAMJNRG-SOEYAOMHSA-N	1.0	WQZGKKKJIJFFOK-GASJEMHNSA-N	direct	637266769	11881.0	79.5142785735	1.0	148.364869261	0.429237212213	2.01	0.840903449416
19567044	637266769	7411.0	74.1824346304	0.858474424427	HIWPGCMGAMJNRG-SOEYAOMHSA-N	1.0	WQZGKKKJIJFFOK-GASJEMHNSA-N	direct	637266769	13196.0	79.5142785735	1.0	148.364869261	0.429237212213	2.01	0.840903449416
19567045	637266769	7411.0	74.1824346304	0.858474424427	HIWPGCMGAMJNRG-SOEYAOMHSA-N	1.0	WQZGKKKJIJFFOK-GASJEMHNSA-N	direct	637266769	4267.0	78.6925039621	1.0	148.364869261	0.429237212213	2.01	0.840903449416
19567046	637266769	7411.0	74.1824346304	0.858474424427	HIWPGCMGAMJNRG-SOEYAOMHSA-N	1.0	WQZGKKKJIJFFOK-GASJEMHNSA-N	direct	637266769	1849.0	78.2118316289	1.0	148.364869261	0.429237212213	2.01	0.840903449416
19567227	637266769	396.0	74.1824346304	0.858474424427	HIWPGCMGAMJNRG-SOEYAOMHSA-N	1.0	WQZGKKKJIJFFOK-VFUOTHLCSA-N	direct	637266769	13591.0	87.9871627753	1.0	148.364869261	0.429237212213	2.01	0.840903449416
19567228	637266769	396.0	74.1824346304	0.858474424427	HIWPGCMGAMJNRG-SOEYAOMHSA-N	1.0	WQZGKKKJIJFFOK-VFUOTHLCSA-N	direct	637266769	15081.0	87.9871627753	1.0	148.364869261	0.429237212213	2.01	0.840903449416
19567229	637266769	396.0	74.1824346304	0.858474424427	HIWPGCMGAMJNRG-SOEYAOMHSA-N	1.0	WQZGKKKJIJFFOK-VFUOTHLCSA-N	direct	637266769	339.0	82.9065783148	1.0	148.364869261	0.429237212213	2.01	0.840903449416
19567230	637266769	396.0	74.1824346304	0.858474424427	HIWPGCMGAMJNRG-SOEYAOMHSA-N	1.0	WQZGKKKJIJFFOK-VFUOTHLCSA-N	direct	637266769	3584.0	82.9065783148	1.0	148.364869261	0.429237212213	2.01	0.840903449416
19567231	637266769	396.0	74.1824346304	0.858474424427	HIWPGCMGAMJNRG-SOEYAOMHSA-N	1.0	WQZGKKKJIJFFOK-VFUOTHLCSA-N	direct	637266769	15001.0	82.9065783148	1.0	148.364869261	0.429237212213	2.01	0.840903449416
19567232	637266769	396.0	74.1824346304	0.858474424427	HIWPGCMGAMJNRG-SOEYAOMHSA-N	1.0	WQZGKKKJIJFFOK-VFUOTHLCSA-N	direct	637266769	10460.0	82.735182177	1.0	148.364869261	0.429237212213	2.01	0.840903449416
19567233	637266769	396.0	74.1824346304	0.858474424427	HIWPGCMGAMJNRG-SOEYAOMHSA-N	1.0	WQZGKKKJIJFFOK-VFUOTHLCSA-N	direct	637266769	13745.0	82.735182177	1.0	148.364869261	0.429237212213	2.01	0.840903449416
19567234	637266769	396.0	74.1824346304	0.858474424427	HIWPGCMGAMJNRG-SOEYAOMHSA-N	1.0	WQZGKKKJIJFFOK-VFUOTHLCSA-N	direct	637266769	1622.0	79.9913998282	1.0	148.364869261	0.429237212213	2.01	0.840903449416
19567235	637266769	396.0	74.1824346304	0.858474424427	HIWPGCMGAMJNRG-SOEYAOMHSA-N	1.0	WQZGKKKJIJFFOK-VFUOTHLCSA-N	direct	637266769	10861.0	79.8696662315	1.0	148.364869261	0.429237212213	2.01	0.840903449416
19567236	637266769	396.0	74.1824346304	0.858474424427	HIWPGCMGAMJNRG-SOEYAOMHSA-N	1.0	WQZGKKKJIJFFOK-VFUOTHLCSA-N	direct	637266769	11071.0	79.8696662315	1.0	148.364869261	0.429237212213	2.01	0.840903449416
19567237	637266769	396.0	74.1824346304	0.858474424427	HIWPGCMGAMJNRG-SOEYAOMHSA-N	1.0	WQZGKKKJIJFFOK-VFUOTHLCSA-N	direct	637266769	4005.0	79.5142785735	1.0	148.364869261	0.429237212213	2.01	0.840903449416
19567238	637266769	396.0	74.1824346304	0.858474424427	HIWPGCMGAMJNRG-SOEYAOMHSA-N	1.0	WQZGKKKJIJFFOK-VFUOTHLCSA-N	direct	637266769	11881.0	79.5142785735	1.0	148.364869261	0.429237212213	2.01	0.840903449416
19567239	637266769	396.0	74.1824346304	0.858474424427	HIWPGCMGAMJNRG-SOEYAOMHSA-N	1.0	WQZGKKKJIJFFOK-VFUOTHLCSA-N	direct	637266769	13196.0	79.5142785735	1.0	148.364869261	0.429237212213	2.01	0.840903449416
19567240	637266769	396.0	74.1824346304	0.858474424427	HIWPGCMGAMJNRG-SOEYAOMHSA-N	1.0	WQZGKKKJIJFFOK-VFUOTHLCSA-N	direct	637266769	4267.0	78.6925039621	1.0	148.364869261	0.429237212213	2.01	0.840903449416
19567241	637266769	396.0	74.1824346304	0.858474424427	HIWPGCMGAMJNRG-SOEYAOMHSA-N	1.0	WQZGKKKJIJFFOK-VFUOTHLCSA-N	direct	637266769	1849.0	78.2118316289	1.0	148.364869261	0.429237212213	2.01	0.840903449416
19566445	637266769	1622.0	81.209714836	0.808137789281	HIWPGCMGAMJNRG-SOEYAOMHSA-N	1.0	WQZGKKKJIJFFOK-GASJEMHNSA-N	direct	637266769	4267.0	78.6925039621	1.0	157.385007924	0.40406889464	2.01	0.840608385479
19566550	637266769	10460.0	83.9956786262	0.808137789281	HIWPGCMGAMJNRG-SOEYAOMHSA-N	1.0	WQZGKKKJIJFFOK-GASJEMHNSA-N	direct	637266769	4267.0	78.6925039621	1.0	157.385007924	0.40406889464	2.01	0.840608385479
19566565	637266769	10861.0	81.0496351456	0.808137789281	HIWPGCMGAMJNRG-SOEYAOMHSA-N	1.0	WQZGKKKJIJFFOK-GASJEMHNSA-N	direct	637266769	4267.0	78.6925039621	1.0	157.385007924	0.40406889464	2.01	0.840608385479
19566580	637266769	11071.0	81.0496351456	0.808137789281	HIWPGCMGAMJNRG-SOEYAOMHSA-N	1.0	WQZGKKKJIJFFOK-GASJEMHNSA-N	direct	637266769	4267.0	78.6925039621	1.0	157.385007924	0.40406889464	2.01	0.840608385479
19566595	637266769	13745.0	83.9956786262	0.808137789281	HIWPGCMGAMJNRG-SOEYAOMHSA-N	1.0	WQZGKKKJIJFFOK-GASJEMHNSA-N	direct	637266769	4267.0	78.6925039621	1.0	157.385007924	0.40406889464	2.01	0.840608385479
19566792	637266769	10163.0	72.4412914295	0.877541197743	HIWPGCMGAMJNRG-SOEYAOMHSA-N	1.0	WQZGKKKJIJFFOK-GASJEMHNSA-N	direct	637266769	13591.0	87.9871627753	1.0	144.882582859	0.438770598871	2.01	0.840528507471
19566793	637266769	10163.0	72.4412914295	0.877541197743	HIWPGCMGAMJNRG-SOEYAOMHSA-N	1.0	WQZGKKKJIJFFOK-GASJEMHNSA-N	direct	637266769	15081.0	87.9871627753	1.0	144.882582859	0.438770598871	2.01	0.840528507471
19566794	637266769	10163.0	72.4412914295	0.877541197743	HIWPGCMGAMJNRG-SOEYAOMHSA-N	1.0	WQZGKKKJIJFFOK-GASJEMHNSA-N	direct	637266769	339.0	82.9065783148	1.0	144.882582859	0.438770598871	2.01	0.840528507471
19566795	637266769	10163.0	72.4412914295	0.877541197743	HIWPGCMGAMJNRG-SOEYAOMHSA-N	1.0	WQZGKKKJIJFFOK-GASJEMHNSA-N	direct	637266769	3584.0	82.9065783148	1.0	144.882582859	0.438770598871	2.01	0.840528507471
19566796	637266769	10163.0	72.4412914295	0.877541197743	HIWPGCMGAMJNRG-SOEYAOMHSA-N	1.0	WQZGKKKJIJFFOK-GASJEMHNSA-N	direct	637266769	15001.0	82.9065783148	1.0	144.882582859	0.438770598871	2.01	0.840528507471
19566797	637266769	10163.0	72.4412914295	0.877541197743	HIWPGCMGAMJNRG-SOEYAOMHSA-N	1.0	WQZGKKKJIJFFOK-GASJEMHNSA-N	direct	637266769	10460.0	82.735182177	1.0	144.882582859	0.438770598871	2.01	0.840528507471
19566798	637266769	10163.0	72.4412914295	0.877541197743	HIWPGCMGAMJNRG-SOEYAOMHSA-N	1.0	WQZGKKKJIJFFOK-GASJEMHNSA-N	direct	637266769	13745.0	82.735182177	1.0	144.882582859	0.438770598871	2.01	0.840528507471
19566799	637266769	10163.0	72.4412914295	0.877541197743	HIWPGCMGAMJNRG-SOEYAOMHSA-N	1.0	WQZGKKKJIJFFOK-GASJEMHNSA-N	direct	637266769	1622.0	79.9913998282	1.0	144.882582859	0.438770598871	2.01	0.840528507471
19566800	637266769	10163.0	72.4412914295	0.877541197743	HIWPGCMGAMJNRG-SOEYAOMHSA-N	1.0	WQZGKKKJIJFFOK-GASJEMHNSA-N	direct	637266769	10861.0	79.8696662315	1.0	144.882582859	0.438770598871	2.01	0.840528507471
19566801	637266769	10163.0	72.4412914295	0.877541197743	HIWPGCMGAMJNRG-SOEYAOMHSA-N	1.0	WQZGKKKJIJFFOK-GASJEMHNSA-N	direct	637266769	11071.0	79.8696662315	1.0	144.882582859	0.438770598871	2.01	0.840528507471
19566802	637266769	10163.0	72.4412914295	0.877541197743	HIWPGCMGAMJNRG-SOEYAOMHSA-N	1.0	WQZGKKKJIJFFOK-GASJEMHNSA-N	direct	637266769	4005.0	79.5142785735	1.0	144.882582859	0.438770598871	2.01	0.840528507471
19566803	637266769	10163.0	72.4412914295	0.877541197743	HIWPGCMGAMJNRG-SOEYAOMHSA-N	1.0	WQZGKKKJIJFFOK-GASJEMHNSA-N	direct	637266769	11881.0	79.5142785735	1.0	144.882582859	0.438770598871	2.01	0.840528507471
19566804	637266769	10163.0	72.4412914295	0.877541197743	HIWPGCMGAMJNRG-SOEYAOMHSA-N	1.0	WQZGKKKJIJFFOK-GASJEMHNSA-N	direct	637266769	13196.0	79.5142785735	1.0	144.882582859	0.438770598871	2.01	0.840528507471
19566805	637266769	10163.0	72.4412914295	0.877541197743	HIWPGCMGAMJNRG-SOEYAOMHSA-N	1.0	WQZGKKKJIJFFOK-GASJEMHNSA-N	direct	637266769	4267.0	78.6925039621	1.0	144.882582859	0.438770598871	2.01	0.840528507471
19566806	637266769	10163.0	72.4412914295	0.877541197743	HIWPGCMGAMJNRG-SOEYAOMHSA-N	1.0	WQZGKKKJIJFFOK-GASJEMHNSA-N	direct	637266769	1849.0	78.2118316289	1.0	144.882582859	0.438770598871	2.01	0.840528507471
15713722	637267041	10861.0	78.6575773192	0.808137789281	HIWPGCMGAMJNRG-SOEYAOMHSA-N	1.0	WQZGKKKJIJFFOK-GASJEMHNSA-N	direct	637267041	4365.0	100.432973634	1.0	157.315154638	0.40406889464	2.01	0.84051509668
15713723	637267041	10861.0	78.6575773192	0.808137789281	HIWPGCMGAMJNRG-SOEYAOMHSA-N	1.0	WQZGKKKJIJFFOK-GASJEMHNSA-N	direct	637267041	13591.0	98.8124792792	1.0	157.315154638	0.40406889464	2.01	0.84051509668
15713724	637267041	10861.0	78.6575773192	0.808137789281	HIWPGCMGAMJNRG-SOEYAOMHSA-N	1.0	WQZGKKKJIJFFOK-GASJEMHNSA-N	direct	637267041	15081.0	98.8124792792	1.0	157.315154638	0.40406889464	2.01	0.84051509668
15713725	637267041	10861.0	78.6575773192	0.808137789281	HIWPGCMGAMJNRG-SOEYAOMHSA-N	1.0	WQZGKKKJIJFFOK-GASJEMHNSA-N	direct	637267041	5031.0	96.9625735021	1.0	157.315154638	0.40406889464	2.01	0.84051509668
15713726	637267041	10861.0	78.6575773192	0.808137789281	HIWPGCMGAMJNRG-SOEYAOMHSA-N	1.0	WQZGKKKJIJFFOK-GASJEMHNSA-N	direct	637267041	339.0	96.2781893848	1.0	157.315154638	0.40406889464	2.01	0.84051509668
15713727	637267041	10861.0	78.6575773192	0.808137789281	HIWPGCMGAMJNRG-SOEYAOMHSA-N	1.0	WQZGKKKJIJFFOK-GASJEMHNSA-N	direct	637267041	3584.0	96.2781893848	1.0	157.315154638	0.40406889464	2.01	0.84051509668
15713728	637267041	10861.0	78.6575773192	0.808137789281	HIWPGCMGAMJNRG-SOEYAOMHSA-N	1.0	WQZGKKKJIJFFOK-GASJEMHNSA-N	direct	637267041	6831.0	96.2781893848	1.0	157.315154638	0.40406889464	2.01	0.84051509668
15713729	637267041	10861.0	78.6575773192	0.808137789281	HIWPGCMGAMJNRG-SOEYAOMHSA-N	1.0	WQZGKKKJIJFFOK-GASJEMHNSA-N	direct	637267041	4267.0	95.9065783148	1.0	157.315154638	0.40406889464	2.01	0.84051509668
15713732	637267041	10861.0	78.6575773192	0.808137789281	HIWPGCMGAMJNRG-SOEYAOMHSA-N	1.0	WQZGKKKJIJFFOK-GASJEMHNSA-N	direct	637267041	15001.0	95.6307841426	1.0	157.315154638	0.40406889464	2.01	0.84051509668
15713733	637267041	10861.0	78.6575773192	0.808137789281	HIWPGCMGAMJNRG-SOEYAOMHSA-N	1.0	WQZGKKKJIJFFOK-GASJEMHNSA-N	direct	637267041	1622.0	92.9430951487	1.0	157.315154638	0.40406889464	2.01	0.84051509668
15713734	637267041	10861.0	78.6575773192	0.808137789281	HIWPGCMGAMJNRG-SOEYAOMHSA-N	1.0	WQZGKKKJIJFFOK-GASJEMHNSA-N	direct	637267041	4005.0	91.288192771	1.0	157.315154638	0.40406889464	2.01	0.84051509668
15713735	637267041	10861.0	78.6575773192	0.808137789281	HIWPGCMGAMJNRG-SOEYAOMHSA-N	1.0	WQZGKKKJIJFFOK-GASJEMHNSA-N	direct	637267041	11881.0	91.288192771	1.0	157.315154638	0.40406889464	2.01	0.84051509668
15713736	637267041	10861.0	78.6575773192	0.808137789281	HIWPGCMGAMJNRG-SOEYAOMHSA-N	1.0	WQZGKKKJIJFFOK-GASJEMHNSA-N	direct	637267041	13196.0	91.288192771	1.0	157.315154638	0.40406889464	2.01	0.84051509668
15713737	637267041	10861.0	78.6575773192	0.808137789281	HIWPGCMGAMJNRG-SOEYAOMHSA-N	1.0	WQZGKKKJIJFFOK-GASJEMHNSA-N	direct	637267041	1849.0	90.9244530386	1.0	157.315154638	0.40406889464	2.01	0.84051509668
15713738	637267041	11071.0	78.6575773192	0.808137789281	HIWPGCMGAMJNRG-SOEYAOMHSA-N	1.0	WQZGKKKJIJFFOK-GASJEMHNSA-N	direct	637267041	4365.0	100.432973634	1.0	157.315154638	0.40406889464	2.01	0.84051509668
15713739	637267041	11071.0	78.6575773192	0.808137789281	HIWPGCMGAMJNRG-SOEYAOMHSA-N	1.0	WQZGKKKJIJFFOK-GASJEMHNSA-N	direct	637267041	13591.0	98.8124792792	1.0	157.315154638	0.40406889464	2.01	0.84051509668
15713740	637267041	11071.0	78.6575773192	0.808137789281	HIWPGCMGAMJNRG-SOEYAOMHSA-N	1.0	WQZGKKKJIJFFOK-GASJEMHNSA-N	direct	637267041	15081.0	98.8124792792	1.0	157.315154638	0.40406889464	2.01	0.84051509668
15713741	637267041	11071.0	78.6575773192	0.808137789281	HIWPGCMGAMJNRG-SOEYAOMHSA-N	1.0	WQZGKKKJIJFFOK-GASJEMHNSA-N	direct	637267041	5031.0	96.9625735021	1.0	157.315154638	0.40406889464	2.01	0.84051509668
15713742	637267041	11071.0	78.6575773192	0.808137789281	HIWPGCMGAMJNRG-SOEYAOMHSA-N	1.0	WQZGKKKJIJFFOK-GASJEMHNSA-N	direct	637267041	339.0	96.2781893848	1.0	157.315154638	0.40406889464	2.01	0.84051509668
15713743	637267041	11071.0	78.6575773192	0.808137789281	HIWPGCMGAMJNRG-SOEYAOMHSA-N	1.0	WQZGKKKJIJFFOK-GASJEMHNSA-N	direct	637267041	3584.0	96.2781893848	1.0	157.315154638	0.40406889464	2.01	0.84051509668
15713744	637267041	11071.0	78.6575773192	0.808137789281	HIWPGCMGAMJNRG-SOEYAOMHSA-N	1.0	WQZGKKKJIJFFOK-GASJEMHNSA-N	direct	637267041	6831.0	96.2781893848	1.0	157.315154638	0.40406889464	2.01	0.84051509668
15713745	637267041	11071.0	78.6575773192	0.808137789281	HIWPGCMGAMJNRG-SOEYAOMHSA-N	1.0	WQZGKKKJIJFFOK-GASJEMHNSA-N	direct	637267041	4267.0	95.9065783148	1.0	157.315154638	0.40406889464	2.01	0.84051509668
15713748	637267041	11071.0	78.6575773192	0.808137789281	HIWPGCMGAMJNRG-SOEYAOMHSA-N	1.0	WQZGKKKJIJFFOK-GASJEMHNSA-N	direct	637267041	15001.0	95.6307841426	1.0	157.315154638	0.40406889464	2.01	0.84051509668
15713749	637267041	11071.0	78.6575773192	0.808137789281	HIWPGCMGAMJNRG-SOEYAOMHSA-N	1.0	WQZGKKKJIJFFOK-GASJEMHNSA-N	direct	637267041	1622.0	92.9430951487	1.0	157.315154638	0.40406889464	2.01	0.84051509668
15713750	637267041	11071.0	78.6575773192	0.808137789281	HIWPGCMGAMJNRG-SOEYAOMHSA-N	1.0	WQZGKKKJIJFFOK-GASJEMHNSA-N	direct	637267041	4005.0	91.288192771	1.0	157.315154638	0.40406889464	2.01	0.84051509668
15713751	637267041	11071.0	78.6575773192	0.808137789281	HIWPGCMGAMJNRG-SOEYAOMHSA-N	1.0	WQZGKKKJIJFFOK-GASJEMHNSA-N	direct	637267041	11881.0	91.288192771	1.0	157.315154638	0.40406889464	2.01	0.84051509668
15713752	637267041	11071.0	78.6575773192	0.808137789281	HIWPGCMGAMJNRG-SOEYAOMHSA-N	1.0	WQZGKKKJIJFFOK-GASJEMHNSA-N	direct	637267041	13196.0	91.288192771	1.0	157.315154638	0.40406889464	2.01	0.84051509668
15713753	637267041	11071.0	78.6575773192	0.808137789281	HIWPGCMGAMJNRG-SOEYAOMHSA-N	1.0	WQZGKKKJIJFFOK-GASJEMHNSA-N	direct	637267041	1849.0	90.9244530386	1.0	157.315154638	0.40406889464	2.01	0.84051509668
20394133	637270876	7411.0	71.2013493546	0.891128876043	HIWPGCMGAMJNRG-SOEYAOMHSA-N	1.0	WQZGKKKJIJFFOK-GASJEMHNSA-N	direct	637270876	1849.0	93.9507819773	1.0	142.402698709	0.445564438022	2.01	0.840129448948
20394134	637270876	7411.0	71.2013493546	0.891128876043	HIWPGCMGAMJNRG-SOEYAOMHSA-N	1.0	WQZGKKKJIJFFOK-GASJEMHNSA-N	direct	637270876	13591.0	93.2604276555	1.0	142.402698709	0.445564438022	2.01	0.840129448948
20394135	637270876	7411.0	71.2013493546	0.891128876043	HIWPGCMGAMJNRG-SOEYAOMHSA-N	1.0	WQZGKKKJIJFFOK-GASJEMHNSA-N	direct	637270876	15081.0	93.2604276555	1.0	142.402698709	0.445564438022	2.01	0.840129448948
20394136	637270876	7411.0	71.2013493546	0.891128876043	HIWPGCMGAMJNRG-SOEYAOMHSA-N	1.0	WQZGKKKJIJFFOK-GASJEMHNSA-N	direct	637270876	1622.0	91.251811973	1.0	142.402698709	0.445564438022	2.01	0.840129448948
20394137	637270876	7411.0	71.2013493546	0.891128876043	HIWPGCMGAMJNRG-SOEYAOMHSA-N	1.0	WQZGKKKJIJFFOK-GASJEMHNSA-N	direct	637270876	10460.0	91.2240256689	1.0	142.402698709	0.445564438022	2.01	0.840129448948
20394138	637270876	7411.0	71.2013493546	0.891128876043	HIWPGCMGAMJNRG-SOEYAOMHSA-N	1.0	WQZGKKKJIJFFOK-GASJEMHNSA-N	direct	637270876	13745.0	91.2240256689	1.0	142.402698709	0.445564438022	2.01	0.840129448948
20394139	637270876	7411.0	71.2013493546	0.891128876043	HIWPGCMGAMJNRG-SOEYAOMHSA-N	1.0	WQZGKKKJIJFFOK-GASJEMHNSA-N	direct	637270876	339.0	90.5867002359	1.0	142.402698709	0.445564438022	2.01	0.840129448948
20394140	637270876	7411.0	71.2013493546	0.891128876043	HIWPGCMGAMJNRG-SOEYAOMHSA-N	1.0	WQZGKKKJIJFFOK-GASJEMHNSA-N	direct	637270876	3584.0	90.5867002359	1.0	142.402698709	0.445564438022	2.01	0.840129448948
20394141	637270876	7411.0	71.2013493546	0.891128876043	HIWPGCMGAMJNRG-SOEYAOMHSA-N	1.0	WQZGKKKJIJFFOK-GASJEMHNSA-N	direct	637270876	6831.0	90.5867002359	1.0	142.402698709	0.445564438022	2.01	0.840129448948
20394144	637270876	7411.0	71.2013493546	0.891128876043	HIWPGCMGAMJNRG-SOEYAOMHSA-N	1.0	WQZGKKKJIJFFOK-GASJEMHNSA-N	direct	637270876	15001.0	86.9746941347	1.0	142.402698709	0.445564438022	2.01	0.840129448948
20394145	637270876	7411.0	71.2013493546	0.891128876043	HIWPGCMGAMJNRG-SOEYAOMHSA-N	1.0	WQZGKKKJIJFFOK-GASJEMHNSA-N	direct	637270876	4365.0	85.30980392	1.0	142.402698709	0.445564438022	2.01	0.840129448948
20394146	637270876	7411.0	71.2013493546	0.891128876043	HIWPGCMGAMJNRG-SOEYAOMHSA-N	1.0	WQZGKKKJIJFFOK-GASJEMHNSA-N	direct	637270876	4037.0	83.6458915609	1.0	142.402698709	0.445564438022	2.01	0.840129448948
20394313	637270876	396.0	71.2013493546	0.891128876043	HIWPGCMGAMJNRG-SOEYAOMHSA-N	1.0	WQZGKKKJIJFFOK-VFUOTHLCSA-N	direct	637270876	1849.0	93.9507819773	1.0	142.402698709	0.445564438022	2.01	0.840129448948
20394314	637270876	396.0	71.2013493546	0.891128876043	HIWPGCMGAMJNRG-SOEYAOMHSA-N	1.0	WQZGKKKJIJFFOK-VFUOTHLCSA-N	direct	637270876	13591.0	93.2604276555	1.0	142.402698709	0.445564438022	2.01	0.840129448948
20394315	637270876	396.0	71.2013493546	0.891128876043	HIWPGCMGAMJNRG-SOEYAOMHSA-N	1.0	WQZGKKKJIJFFOK-VFUOTHLCSA-N	direct	637270876	15081.0	93.2604276555	1.0	142.402698709	0.445564438022	2.01	0.840129448948
20394316	637270876	396.0	71.2013493546	0.891128876043	HIWPGCMGAMJNRG-SOEYAOMHSA-N	1.0	WQZGKKKJIJFFOK-VFUOTHLCSA-N	direct	637270876	1622.0	91.251811973	1.0	142.402698709	0.445564438022	2.01	0.840129448948
20394317	637270876	396.0	71.2013493546	0.891128876043	HIWPGCMGAMJNRG-SOEYAOMHSA-N	1.0	WQZGKKKJIJFFOK-VFUOTHLCSA-N	direct	637270876	10460.0	91.2240256689	1.0	142.402698709	0.445564438022	2.01	0.840129448948
20394318	637270876	396.0	71.2013493546	0.891128876043	HIWPGCMGAMJNRG-SOEYAOMHSA-N	1.0	WQZGKKKJIJFFOK-VFUOTHLCSA-N	direct	637270876	13745.0	91.2240256689	1.0	142.402698709	0.445564438022	2.01	0.840129448948
20394319	637270876	396.0	71.2013493546	0.891128876043	HIWPGCMGAMJNRG-SOEYAOMHSA-N	1.0	WQZGKKKJIJFFOK-VFUOTHLCSA-N	direct	637270876	339.0	90.5867002359	1.0	142.402698709	0.445564438022	2.01	0.840129448948
20394320	637270876	396.0	71.2013493546	0.891128876043	HIWPGCMGAMJNRG-SOEYAOMHSA-N	1.0	WQZGKKKJIJFFOK-VFUOTHLCSA-N	direct	637270876	3584.0	90.5867002359	1.0	142.402698709	0.445564438022	2.01	0.840129448948
20394321	637270876	396.0	71.2013493546	0.891128876043	HIWPGCMGAMJNRG-SOEYAOMHSA-N	1.0	WQZGKKKJIJFFOK-VFUOTHLCSA-N	direct	637270876	6831.0	90.5867002359	1.0	142.402698709	0.445564438022	2.01	0.840129448948
20394324	637270876	396.0	71.2013493546	0.891128876043	HIWPGCMGAMJNRG-SOEYAOMHSA-N	1.0	WQZGKKKJIJFFOK-VFUOTHLCSA-N	direct	637270876	15001.0	86.9746941347	1.0	142.402698709	0.445564438022	2.01	0.840129448948
20394325	637270876	396.0	71.2013493546	0.891128876043	HIWPGCMGAMJNRG-SOEYAOMHSA-N	1.0	WQZGKKKJIJFFOK-VFUOTHLCSA-N	direct	637270876	4365.0	85.30980392	1.0	142.402698709	0.445564438022	2.01	0.840129448948
20394326	637270876	396.0	71.2013493546	0.891128876043	HIWPGCMGAMJNRG-SOEYAOMHSA-N	1.0	WQZGKKKJIJFFOK-VFUOTHLCSA-N	direct	637270876	4037.0	83.6458915609	1.0	142.402698709	0.445564438022	2.01	0.840129448948
51997067	637270288	15980.0	42.3788237182	0.891128876043	HIWPGCMGAMJNRG-SOEYAOMHSA-N	1.0	WQZGKKKJIJFFOK-GASJEMHNSA-N	direct	637270288	15980.0	35.5543957967	2.0	71.1087915935	0.445564438022	2.01	0.839856285459
7524265	637266903	14875.0	71.0520763802	0.891128876043	HIWPGCMGAMJNRG-SOEYAOMHSA-N	1.0	WQZGKKKJIJFFOK-GASJEMHNSA-N	direct	637266903	5031.0	85.8996294549	1.0	142.10415276	0.445564438022	2.01	0.839688771426
7524267	637266903	14875.0	71.0520763802	0.891128876043	HIWPGCMGAMJNRG-SOEYAOMHSA-N	1.0	WQZGKKKJIJFFOK-GASJEMHNSA-N	direct	637266903	12891.0	73.189767482	1.0	142.10415276	0.445564438022	2.01	0.839688771426
19566987	637266769	5031.0	73.7099653886	0.858474424427	HIWPGCMGAMJNRG-SOEYAOMHSA-N	1.0	WQZGKKKJIJFFOK-GASJEMHNSA-N	direct	637266769	13591.0	87.9871627753	1.0	147.419930777	0.429237212213	2.01	0.839561307356
19566988	637266769	5031.0	73.7099653886	0.858474424427	HIWPGCMGAMJNRG-SOEYAOMHSA-N	1.0	WQZGKKKJIJFFOK-GASJEMHNSA-N	direct	637266769	15081.0	87.9871627753	1.0	147.419930777	0.429237212213	2.01	0.839561307356
19566989	637266769	5031.0	73.7099653886	0.858474424427	HIWPGCMGAMJNRG-SOEYAOMHSA-N	1.0	WQZGKKKJIJFFOK-GASJEMHNSA-N	direct	637266769	339.0	82.9065783148	1.0	147.419930777	0.429237212213	2.01	0.839561307356
19566990	637266769	5031.0	73.7099653886	0.858474424427	HIWPGCMGAMJNRG-SOEYAOMHSA-N	1.0	WQZGKKKJIJFFOK-GASJEMHNSA-N	direct	637266769	3584.0	82.9065783148	1.0	147.419930777	0.429237212213	2.01	0.839561307356
19566991	637266769	5031.0	73.7099653886	0.858474424427	HIWPGCMGAMJNRG-SOEYAOMHSA-N	1.0	WQZGKKKJIJFFOK-GASJEMHNSA-N	direct	637266769	15001.0	82.9065783148	1.0	147.419930777	0.429237212213	2.01	0.839561307356
19566992	637266769	5031.0	73.7099653886	0.858474424427	HIWPGCMGAMJNRG-SOEYAOMHSA-N	1.0	WQZGKKKJIJFFOK-GASJEMHNSA-N	direct	637266769	10460.0	82.735182177	1.0	147.419930777	0.429237212213	2.01	0.839561307356
19566993	637266769	5031.0	73.7099653886	0.858474424427	HIWPGCMGAMJNRG-SOEYAOMHSA-N	1.0	WQZGKKKJIJFFOK-GASJEMHNSA-N	direct	637266769	13745.0	82.735182177	1.0	147.419930777	0.429237212213	2.01	0.839561307356
19566994	637266769	5031.0	73.7099653886	0.858474424427	HIWPGCMGAMJNRG-SOEYAOMHSA-N	1.0	WQZGKKKJIJFFOK-GASJEMHNSA-N	direct	637266769	1622.0	79.9913998282	1.0	147.419930777	0.429237212213	2.01	0.839561307356
19566995	637266769	5031.0	73.7099653886	0.858474424427	HIWPGCMGAMJNRG-SOEYAOMHSA-N	1.0	WQZGKKKJIJFFOK-GASJEMHNSA-N	direct	637266769	10861.0	79.8696662315	1.0	147.419930777	0.429237212213	2.01	0.839561307356
19566996	637266769	5031.0	73.7099653886	0.858474424427	HIWPGCMGAMJNRG-SOEYAOMHSA-N	1.0	WQZGKKKJIJFFOK-GASJEMHNSA-N	direct	637266769	11071.0	79.8696662315	1.0	147.419930777	0.429237212213	2.01	0.839561307356
19566997	637266769	5031.0	73.7099653886	0.858474424427	HIWPGCMGAMJNRG-SOEYAOMHSA-N	1.0	WQZGKKKJIJFFOK-GASJEMHNSA-N	direct	637266769	4005.0	79.5142785735	1.0	147.419930777	0.429237212213	2.01	0.839561307356
19566998	637266769	5031.0	73.7099653886	0.858474424427	HIWPGCMGAMJNRG-SOEYAOMHSA-N	1.0	WQZGKKKJIJFFOK-GASJEMHNSA-N	direct	637266769	11881.0	79.5142785735	1.0	147.419930777	0.429237212213	2.01	0.839561307356
19566999	637266769	5031.0	73.7099653886	0.858474424427	HIWPGCMGAMJNRG-SOEYAOMHSA-N	1.0	WQZGKKKJIJFFOK-GASJEMHNSA-N	direct	637266769	13196.0	79.5142785735	1.0	147.419930777	0.429237212213	2.01	0.839561307356
19567000	637266769	5031.0	73.7099653886	0.858474424427	HIWPGCMGAMJNRG-SOEYAOMHSA-N	1.0	WQZGKKKJIJFFOK-GASJEMHNSA-N	direct	637266769	4267.0	78.6925039621	1.0	147.419930777	0.429237212213	2.01	0.839561307356
19567001	637266769	5031.0	73.7099653886	0.858474424427	HIWPGCMGAMJNRG-SOEYAOMHSA-N	1.0	WQZGKKKJIJFFOK-GASJEMHNSA-N	direct	637266769	1849.0	78.2118316289	1.0	147.419930777	0.429237212213	2.01	0.839561307356
19566446	637266769	1622.0	81.209714836	0.808137789281	HIWPGCMGAMJNRG-SOEYAOMHSA-N	1.0	WQZGKKKJIJFFOK-GASJEMHNSA-N	direct	637266769	1849.0	78.2118316289	1.0	156.423663258	0.40406889464	2.01	0.839321776165
19566551	637266769	10460.0	83.9956786262	0.808137789281	HIWPGCMGAMJNRG-SOEYAOMHSA-N	1.0	WQZGKKKJIJFFOK-GASJEMHNSA-N	direct	637266769	1849.0	78.2118316289	1.0	156.423663258	0.40406889464	2.01	0.839321776165
19566566	637266769	10861.0	81.0496351456	0.808137789281	HIWPGCMGAMJNRG-SOEYAOMHSA-N	1.0	WQZGKKKJIJFFOK-GASJEMHNSA-N	direct	637266769	1849.0	78.2118316289	1.0	156.423663258	0.40406889464	2.01	0.839321776165
19566581	637266769	11071.0	81.0496351456	0.808137789281	HIWPGCMGAMJNRG-SOEYAOMHSA-N	1.0	WQZGKKKJIJFFOK-GASJEMHNSA-N	direct	637266769	1849.0	78.2118316289	1.0	156.423663258	0.40406889464	2.01	0.839321776165
19566596	637266769	13745.0	83.9956786262	0.808137789281	HIWPGCMGAMJNRG-SOEYAOMHSA-N	1.0	WQZGKKKJIJFFOK-GASJEMHNSA-N	direct	637266769	1849.0	78.2118316289	1.0	156.423663258	0.40406889464	2.01	0.839321776165
15718667	637267041	10107.0	74.2395775166	0.850596804677	HIWPGCMGAMJNRG-SOEYAOMHSA-N	1.0	WQZGKKKJIJFFOK-GASJEMHNSA-N	direct	637267041	13591.0	98.8124792792	1.0	148.479155033	0.425298402339	2.01	0.839129197617
15718668	637267041	10107.0	74.2395775166	0.850596804677	HIWPGCMGAMJNRG-SOEYAOMHSA-N	1.0	WQZGKKKJIJFFOK-GASJEMHNSA-N	direct	637267041	15081.0	98.8124792792	1.0	148.479155033	0.425298402339	2.01	0.839129197617
15718669	637267041	10107.0	74.2395775166	0.850596804677	HIWPGCMGAMJNRG-SOEYAOMHSA-N	1.0	WQZGKKKJIJFFOK-GASJEMHNSA-N	direct	637267041	5031.0	96.9625735021	1.0	148.479155033	0.425298402339	2.01	0.839129197617
15718670	637267041	10107.0	74.2395775166	0.850596804677	HIWPGCMGAMJNRG-SOEYAOMHSA-N	1.0	WQZGKKKJIJFFOK-GASJEMHNSA-N	direct	637267041	339.0	96.2781893848	1.0	148.479155033	0.425298402339	2.01	0.839129197617
15718671	637267041	10107.0	74.2395775166	0.850596804677	HIWPGCMGAMJNRG-SOEYAOMHSA-N	1.0	WQZGKKKJIJFFOK-GASJEMHNSA-N	direct	637267041	3584.0	96.2781893848	1.0	148.479155033	0.425298402339	2.01	0.839129197617
15718672	637267041	10107.0	74.2395775166	0.850596804677	HIWPGCMGAMJNRG-SOEYAOMHSA-N	1.0	WQZGKKKJIJFFOK-GASJEMHNSA-N	direct	637267041	6831.0	96.2781893848	1.0	148.479155033	0.425298402339	2.01	0.839129197617
15718673	637267041	10107.0	74.2395775166	0.850596804677	HIWPGCMGAMJNRG-SOEYAOMHSA-N	1.0	WQZGKKKJIJFFOK-GASJEMHNSA-N	direct	637267041	4267.0	95.9065783148	1.0	148.479155033	0.425298402339	2.01	0.839129197617
15718676	637267041	10107.0	74.2395775166	0.850596804677	HIWPGCMGAMJNRG-SOEYAOMHSA-N	1.0	WQZGKKKJIJFFOK-GASJEMHNSA-N	direct	637267041	15001.0	95.6307841426	1.0	148.479155033	0.425298402339	2.01	0.839129197617
15718677	637267041	10107.0	74.2395775166	0.850596804677	HIWPGCMGAMJNRG-SOEYAOMHSA-N	1.0	WQZGKKKJIJFFOK-GASJEMHNSA-N	direct	637267041	1622.0	92.9430951487	1.0	148.479155033	0.425298402339	2.01	0.839129197617
15718678	637267041	10107.0	74.2395775166	0.850596804677	HIWPGCMGAMJNRG-SOEYAOMHSA-N	1.0	WQZGKKKJIJFFOK-GASJEMHNSA-N	direct	637267041	4005.0	91.288192771	1.0	148.479155033	0.425298402339	2.01	0.839129197617
15718679	637267041	10107.0	74.2395775166	0.850596804677	HIWPGCMGAMJNRG-SOEYAOMHSA-N	1.0	WQZGKKKJIJFFOK-GASJEMHNSA-N	direct	637267041	11881.0	91.288192771	1.0	148.479155033	0.425298402339	2.01	0.839129197617
15718680	637267041	10107.0	74.2395775166	0.850596804677	HIWPGCMGAMJNRG-SOEYAOMHSA-N	1.0	WQZGKKKJIJFFOK-GASJEMHNSA-N	direct	637267041	13196.0	91.288192771	1.0	148.479155033	0.425298402339	2.01	0.839129197617
15718681	637267041	10107.0	74.2395775166	0.850596804677	HIWPGCMGAMJNRG-SOEYAOMHSA-N	1.0	WQZGKKKJIJFFOK-GASJEMHNSA-N	direct	637267041	1849.0	90.9244530386	1.0	148.479155033	0.425298402339	2.01	0.839129197617
19567572	637266769	7411.0	74.1824346304	0.850596804677	HIWPGCMGAMJNRG-SOEYAOMHSA-N	1.0	WQZGKKKJIJFFOK-GASJEMHNSA-N	direct	637266769	13591.0	87.9871627753	1.0	148.364869261	0.425298402339	2.01	0.838967679622
19567573	637266769	7411.0	74.1824346304	0.850596804677	HIWPGCMGAMJNRG-SOEYAOMHSA-N	1.0	WQZGKKKJIJFFOK-GASJEMHNSA-N	direct	637266769	15081.0	87.9871627753	1.0	148.364869261	0.425298402339	2.01	0.838967679622
19567574	637266769	7411.0	74.1824346304	0.850596804677	HIWPGCMGAMJNRG-SOEYAOMHSA-N	1.0	WQZGKKKJIJFFOK-GASJEMHNSA-N	direct	637266769	339.0	82.9065783148	1.0	148.364869261	0.425298402339	2.01	0.838967679622
19567575	637266769	7411.0	74.1824346304	0.850596804677	HIWPGCMGAMJNRG-SOEYAOMHSA-N	1.0	WQZGKKKJIJFFOK-GASJEMHNSA-N	direct	637266769	3584.0	82.9065783148	1.0	148.364869261	0.425298402339	2.01	0.838967679622
19567576	637266769	7411.0	74.1824346304	0.850596804677	HIWPGCMGAMJNRG-SOEYAOMHSA-N	1.0	WQZGKKKJIJFFOK-GASJEMHNSA-N	direct	637266769	15001.0	82.9065783148	1.0	148.364869261	0.425298402339	2.01	0.838967679622
19567577	637266769	7411.0	74.1824346304	0.850596804677	HIWPGCMGAMJNRG-SOEYAOMHSA-N	1.0	WQZGKKKJIJFFOK-GASJEMHNSA-N	direct	637266769	10460.0	82.735182177	1.0	148.364869261	0.425298402339	2.01	0.838967679622
19567578	637266769	7411.0	74.1824346304	0.850596804677	HIWPGCMGAMJNRG-SOEYAOMHSA-N	1.0	WQZGKKKJIJFFOK-GASJEMHNSA-N	direct	637266769	13745.0	82.735182177	1.0	148.364869261	0.425298402339	2.01	0.838967679622
19567579	637266769	7411.0	74.1824346304	0.850596804677	HIWPGCMGAMJNRG-SOEYAOMHSA-N	1.0	WQZGKKKJIJFFOK-GASJEMHNSA-N	direct	637266769	1622.0	79.9913998282	1.0	148.364869261	0.425298402339	2.01	0.838967679622
19567580	637266769	7411.0	74.1824346304	0.850596804677	HIWPGCMGAMJNRG-SOEYAOMHSA-N	1.0	WQZGKKKJIJFFOK-GASJEMHNSA-N	direct	637266769	10861.0	79.8696662315	1.0	148.364869261	0.425298402339	2.01	0.838967679622
19567581	637266769	7411.0	74.1824346304	0.850596804677	HIWPGCMGAMJNRG-SOEYAOMHSA-N	1.0	WQZGKKKJIJFFOK-GASJEMHNSA-N	direct	637266769	11071.0	79.8696662315	1.0	148.364869261	0.425298402339	2.01	0.838967679622
19567582	637266769	7411.0	74.1824346304	0.850596804677	HIWPGCMGAMJNRG-SOEYAOMHSA-N	1.0	WQZGKKKJIJFFOK-GASJEMHNSA-N	direct	637266769	4005.0	79.5142785735	1.0	148.364869261	0.425298402339	2.01	0.838967679622
19567583	637266769	7411.0	74.1824346304	0.850596804677	HIWPGCMGAMJNRG-SOEYAOMHSA-N	1.0	WQZGKKKJIJFFOK-GASJEMHNSA-N	direct	637266769	11881.0	79.5142785735	1.0	148.364869261	0.425298402339	2.01	0.838967679622
19567584	637266769	7411.0	74.1824346304	0.850596804677	HIWPGCMGAMJNRG-SOEYAOMHSA-N	1.0	WQZGKKKJIJFFOK-GASJEMHNSA-N	direct	637266769	13196.0	79.5142785735	1.0	148.364869261	0.425298402339	2.01	0.838967679622
19567585	637266769	7411.0	74.1824346304	0.850596804677	HIWPGCMGAMJNRG-SOEYAOMHSA-N	1.0	WQZGKKKJIJFFOK-GASJEMHNSA-N	direct	637266769	4267.0	78.6925039621	1.0	148.364869261	0.425298402339	2.01	0.838967679622
19567586	637266769	7411.0	74.1824346304	0.850596804677	HIWPGCMGAMJNRG-SOEYAOMHSA-N	1.0	WQZGKKKJIJFFOK-GASJEMHNSA-N	direct	637266769	1849.0	78.2118316289	1.0	148.364869261	0.425298402339	2.01	0.838967679622
19567767	637266769	396.0	74.1824346304	0.850596804677	HIWPGCMGAMJNRG-SOEYAOMHSA-N	1.0	WQZGKKKJIJFFOK-VFUOTHLCSA-N	direct	637266769	13591.0	87.9871627753	1.0	148.364869261	0.425298402339	2.01	0.838967679622
19567768	637266769	396.0	74.1824346304	0.850596804677	HIWPGCMGAMJNRG-SOEYAOMHSA-N	1.0	WQZGKKKJIJFFOK-VFUOTHLCSA-N	direct	637266769	15081.0	87.9871627753	1.0	148.364869261	0.425298402339	2.01	0.838967679622
19567769	637266769	396.0	74.1824346304	0.850596804677	HIWPGCMGAMJNRG-SOEYAOMHSA-N	1.0	WQZGKKKJIJFFOK-VFUOTHLCSA-N	direct	637266769	339.0	82.9065783148	1.0	148.364869261	0.425298402339	2.01	0.838967679622
19567770	637266769	396.0	74.1824346304	0.850596804677	HIWPGCMGAMJNRG-SOEYAOMHSA-N	1.0	WQZGKKKJIJFFOK-VFUOTHLCSA-N	direct	637266769	3584.0	82.9065783148	1.0	148.364869261	0.425298402339	2.01	0.838967679622
19567771	637266769	396.0	74.1824346304	0.850596804677	HIWPGCMGAMJNRG-SOEYAOMHSA-N	1.0	WQZGKKKJIJFFOK-VFUOTHLCSA-N	direct	637266769	15001.0	82.9065783148	1.0	148.364869261	0.425298402339	2.01	0.838967679622
19567772	637266769	396.0	74.1824346304	0.850596804677	HIWPGCMGAMJNRG-SOEYAOMHSA-N	1.0	WQZGKKKJIJFFOK-VFUOTHLCSA-N	direct	637266769	10460.0	82.735182177	1.0	148.364869261	0.425298402339	2.01	0.838967679622
19567773	637266769	396.0	74.1824346304	0.850596804677	HIWPGCMGAMJNRG-SOEYAOMHSA-N	1.0	WQZGKKKJIJFFOK-VFUOTHLCSA-N	direct	637266769	13745.0	82.735182177	1.0	148.364869261	0.425298402339	2.01	0.838967679622
19567774	637266769	396.0	74.1824346304	0.850596804677	HIWPGCMGAMJNRG-SOEYAOMHSA-N	1.0	WQZGKKKJIJFFOK-VFUOTHLCSA-N	direct	637266769	1622.0	79.9913998282	1.0	148.364869261	0.425298402339	2.01	0.838967679622
19567775	637266769	396.0	74.1824346304	0.850596804677	HIWPGCMGAMJNRG-SOEYAOMHSA-N	1.0	WQZGKKKJIJFFOK-VFUOTHLCSA-N	direct	637266769	10861.0	79.8696662315	1.0	148.364869261	0.425298402339	2.01	0.838967679622
19567776	637266769	396.0	74.1824346304	0.850596804677	HIWPGCMGAMJNRG-SOEYAOMHSA-N	1.0	WQZGKKKJIJFFOK-VFUOTHLCSA-N	direct	637266769	11071.0	79.8696662315	1.0	148.364869261	0.425298402339	2.01	0.838967679622
19567777	637266769	396.0	74.1824346304	0.850596804677	HIWPGCMGAMJNRG-SOEYAOMHSA-N	1.0	WQZGKKKJIJFFOK-VFUOTHLCSA-N	direct	637266769	4005.0	79.5142785735	1.0	148.364869261	0.425298402339	2.01	0.838967679622
19567778	637266769	396.0	74.1824346304	0.850596804677	HIWPGCMGAMJNRG-SOEYAOMHSA-N	1.0	WQZGKKKJIJFFOK-VFUOTHLCSA-N	direct	637266769	11881.0	79.5142785735	1.0	148.364869261	0.425298402339	2.01	0.838967679622
19567779	637266769	396.0	74.1824346304	0.850596804677	HIWPGCMGAMJNRG-SOEYAOMHSA-N	1.0	WQZGKKKJIJFFOK-VFUOTHLCSA-N	direct	637266769	13196.0	79.5142785735	1.0	148.364869261	0.425298402339	2.01	0.838967679622
19567780	637266769	396.0	74.1824346304	0.850596804677	HIWPGCMGAMJNRG-SOEYAOMHSA-N	1.0	WQZGKKKJIJFFOK-VFUOTHLCSA-N	direct	637266769	4267.0	78.6925039621	1.0	148.364869261	0.425298402339	2.01	0.838967679622
19567781	637266769	396.0	74.1824346304	0.850596804677	HIWPGCMGAMJNRG-SOEYAOMHSA-N	1.0	WQZGKKKJIJFFOK-VFUOTHLCSA-N	direct	637266769	1849.0	78.2118316289	1.0	148.364869261	0.425298402339	2.01	0.838967679622
47069491	637271303	13745.0	35.920818754	0.877541197743	HIWPGCMGAMJNRG-SOEYAOMHSA-N	1.0	WQZGKKKJIJFFOK-GASJEMHNSA-N	direct	637271303	13745.0	92.4156687756	2.0	71.8416375079	0.438770598871	2.01	0.838783651782
50571144	637271761	7135.0	70.8356471442	0.891128876043	HIWPGCMGAMJNRG-SOEYAOMHSA-N	1.0	WQZGKKKJIJFFOK-GASJEMHNSA-N	direct	637271761	8940.0	70.6989700043	1.0	141.397940009	0.445564438022	2.01	0.838643574554
50571219	637271761	8940.0	70.8356471442	0.891128876043	HIWPGCMGAMJNRG-SOEYAOMHSA-N	1.0	WQZGKKKJIJFFOK-PQMKYFCFSA-N	direct	637271761	7135.0	70.6989700043	1.0	141.397940009	0.445564438022	2.01	0.838643574554
7524235	637266903	5031.0	83.0362121727	0.858474424427	HIWPGCMGAMJNRG-SOEYAOMHSA-N	1.0	WQZGKKKJIJFFOK-GASJEMHNSA-N	direct	637266903	12891.0	73.189767482	1.0	146.379534964	0.429237212213	2.01	0.838076098926
7524236	637266903	5031.0	83.0362121727	0.858474424427	HIWPGCMGAMJNRG-SOEYAOMHSA-N	1.0	WQZGKKKJIJFFOK-GASJEMHNSA-N	direct	637266903	14875.0	73.189767482	1.0	146.379534964	0.429237212213	2.01	0.838076098926
15716077	637267041	7411.0	73.1791420106	0.858474424427	HIWPGCMGAMJNRG-SOEYAOMHSA-N	1.0	WQZGKKKJIJFFOK-GASJEMHNSA-N	direct	637267041	5031.0	96.9625735021	1.0	146.358284021	0.429237212213	2.01	0.838045679924
15716078	637267041	7411.0	73.1791420106	0.858474424427	HIWPGCMGAMJNRG-SOEYAOMHSA-N	1.0	WQZGKKKJIJFFOK-GASJEMHNSA-N	direct	637267041	339.0	96.2781893848	1.0	146.358284021	0.429237212213	2.01	0.838045679924
15716079	637267041	7411.0	73.1791420106	0.858474424427	HIWPGCMGAMJNRG-SOEYAOMHSA-N	1.0	WQZGKKKJIJFFOK-GASJEMHNSA-N	direct	637267041	3584.0	96.2781893848	1.0	146.358284021	0.429237212213	2.01	0.838045679924
15716080	637267041	7411.0	73.1791420106	0.858474424427	HIWPGCMGAMJNRG-SOEYAOMHSA-N	1.0	WQZGKKKJIJFFOK-GASJEMHNSA-N	direct	637267041	6831.0	96.2781893848	1.0	146.358284021	0.429237212213	2.01	0.838045679924
15716081	637267041	7411.0	73.1791420106	0.858474424427	HIWPGCMGAMJNRG-SOEYAOMHSA-N	1.0	WQZGKKKJIJFFOK-GASJEMHNSA-N	direct	637267041	4267.0	95.9065783148	1.0	146.358284021	0.429237212213	2.01	0.838045679924
15716084	637267041	7411.0	73.1791420106	0.858474424427	HIWPGCMGAMJNRG-SOEYAOMHSA-N	1.0	WQZGKKKJIJFFOK-GASJEMHNSA-N	direct	637267041	15001.0	95.6307841426	1.0	146.358284021	0.429237212213	2.01	0.838045679924
15716085	637267041	7411.0	73.1791420106	0.858474424427	HIWPGCMGAMJNRG-SOEYAOMHSA-N	1.0	WQZGKKKJIJFFOK-GASJEMHNSA-N	direct	637267041	1622.0	92.9430951487	1.0	146.358284021	0.429237212213	2.01	0.838045679924
15716086	637267041	7411.0	73.1791420106	0.858474424427	HIWPGCMGAMJNRG-SOEYAOMHSA-N	1.0	WQZGKKKJIJFFOK-GASJEMHNSA-N	direct	637267041	4005.0	91.288192771	1.0	146.358284021	0.429237212213	2.01	0.838045679924
15716087	637267041	7411.0	73.1791420106	0.858474424427	HIWPGCMGAMJNRG-SOEYAOMHSA-N	1.0	WQZGKKKJIJFFOK-GASJEMHNSA-N	direct	637267041	11881.0	91.288192771	1.0	146.358284021	0.429237212213	2.01	0.838045679924
15716088	637267041	7411.0	73.1791420106	0.858474424427	HIWPGCMGAMJNRG-SOEYAOMHSA-N	1.0	WQZGKKKJIJFFOK-GASJEMHNSA-N	direct	637267041	13196.0	91.288192771	1.0	146.358284021	0.429237212213	2.01	0.838045679924
15716089	637267041	7411.0	73.1791420106	0.858474424427	HIWPGCMGAMJNRG-SOEYAOMHSA-N	1.0	WQZGKKKJIJFFOK-GASJEMHNSA-N	direct	637267041	1849.0	90.9244530386	1.0	146.358284021	0.429237212213	2.01	0.838045679924
15716397	637267041	396.0	73.1791420106	0.858474424427	HIWPGCMGAMJNRG-SOEYAOMHSA-N	1.0	WQZGKKKJIJFFOK-VFUOTHLCSA-N	direct	637267041	5031.0	96.9625735021	1.0	146.358284021	0.429237212213	2.01	0.838045679924
15716398	637267041	396.0	73.1791420106	0.858474424427	HIWPGCMGAMJNRG-SOEYAOMHSA-N	1.0	WQZGKKKJIJFFOK-VFUOTHLCSA-N	direct	637267041	339.0	96.2781893848	1.0	146.358284021	0.429237212213	2.01	0.838045679924
15716399	637267041	396.0	73.1791420106	0.858474424427	HIWPGCMGAMJNRG-SOEYAOMHSA-N	1.0	WQZGKKKJIJFFOK-VFUOTHLCSA-N	direct	637267041	3584.0	96.2781893848	1.0	146.358284021	0.429237212213	2.01	0.838045679924
15716400	637267041	396.0	73.1791420106	0.858474424427	HIWPGCMGAMJNRG-SOEYAOMHSA-N	1.0	WQZGKKKJIJFFOK-VFUOTHLCSA-N	direct	637267041	6831.0	96.2781893848	1.0	146.358284021	0.429237212213	2.01	0.838045679924
15716401	637267041	396.0	73.1791420106	0.858474424427	HIWPGCMGAMJNRG-SOEYAOMHSA-N	1.0	WQZGKKKJIJFFOK-VFUOTHLCSA-N	direct	637267041	4267.0	95.9065783148	1.0	146.358284021	0.429237212213	2.01	0.838045679924
15716404	637267041	396.0	73.1791420106	0.858474424427	HIWPGCMGAMJNRG-SOEYAOMHSA-N	1.0	WQZGKKKJIJFFOK-VFUOTHLCSA-N	direct	637267041	15001.0	95.6307841426	1.0	146.358284021	0.429237212213	2.01	0.838045679924
15716405	637267041	396.0	73.1791420106	0.858474424427	HIWPGCMGAMJNRG-SOEYAOMHSA-N	1.0	WQZGKKKJIJFFOK-VFUOTHLCSA-N	direct	637267041	1622.0	92.9430951487	1.0	146.358284021	0.429237212213	2.01	0.838045679924
15716406	637267041	396.0	73.1791420106	0.858474424427	HIWPGCMGAMJNRG-SOEYAOMHSA-N	1.0	WQZGKKKJIJFFOK-VFUOTHLCSA-N	direct	637267041	4005.0	91.288192771	1.0	146.358284021	0.429237212213	2.01	0.838045679924
15716407	637267041	396.0	73.1791420106	0.858474424427	HIWPGCMGAMJNRG-SOEYAOMHSA-N	1.0	WQZGKKKJIJFFOK-VFUOTHLCSA-N	direct	637267041	11881.0	91.288192771	1.0	146.358284021	0.429237212213	2.01	0.838045679924
15716408	637267041	396.0	73.1791420106	0.858474424427	HIWPGCMGAMJNRG-SOEYAOMHSA-N	1.0	WQZGKKKJIJFFOK-VFUOTHLCSA-N	direct	637267041	13196.0	91.288192771	1.0	146.358284021	0.429237212213	2.01	0.838045679924
15716409	637267041	396.0	73.1791420106	0.858474424427	HIWPGCMGAMJNRG-SOEYAOMHSA-N	1.0	WQZGKKKJIJFFOK-VFUOTHLCSA-N	direct	637267041	1849.0	90.9244530386	1.0	146.358284021	0.429237212213	2.01	0.838045679924
19567527	637266769	5031.0	73.7099653886	0.850596804677	HIWPGCMGAMJNRG-SOEYAOMHSA-N	1.0	WQZGKKKJIJFFOK-GASJEMHNSA-N	direct	637266769	13591.0	87.9871627753	1.0	147.419930777	0.425298402339	2.01	0.837628627189
19567528	637266769	5031.0	73.7099653886	0.850596804677	HIWPGCMGAMJNRG-SOEYAOMHSA-N	1.0	WQZGKKKJIJFFOK-GASJEMHNSA-N	direct	637266769	15081.0	87.9871627753	1.0	147.419930777	0.425298402339	2.01	0.837628627189
19567529	637266769	5031.0	73.7099653886	0.850596804677	HIWPGCMGAMJNRG-SOEYAOMHSA-N	1.0	WQZGKKKJIJFFOK-GASJEMHNSA-N	direct	637266769	339.0	82.9065783148	1.0	147.419930777	0.425298402339	2.01	0.837628627189
19567530	637266769	5031.0	73.7099653886	0.850596804677	HIWPGCMGAMJNRG-SOEYAOMHSA-N	1.0	WQZGKKKJIJFFOK-GASJEMHNSA-N	direct	637266769	3584.0	82.9065783148	1.0	147.419930777	0.425298402339	2.01	0.837628627189
19567531	637266769	5031.0	73.7099653886	0.850596804677	HIWPGCMGAMJNRG-SOEYAOMHSA-N	1.0	WQZGKKKJIJFFOK-GASJEMHNSA-N	direct	637266769	15001.0	82.9065783148	1.0	147.419930777	0.425298402339	2.01	0.837628627189
19567532	637266769	5031.0	73.7099653886	0.850596804677	HIWPGCMGAMJNRG-SOEYAOMHSA-N	1.0	WQZGKKKJIJFFOK-GASJEMHNSA-N	direct	637266769	10460.0	82.735182177	1.0	147.419930777	0.425298402339	2.01	0.837628627189
19567533	637266769	5031.0	73.7099653886	0.850596804677	HIWPGCMGAMJNRG-SOEYAOMHSA-N	1.0	WQZGKKKJIJFFOK-GASJEMHNSA-N	direct	637266769	13745.0	82.735182177	1.0	147.419930777	0.425298402339	2.01	0.837628627189
19567534	637266769	5031.0	73.7099653886	0.850596804677	HIWPGCMGAMJNRG-SOEYAOMHSA-N	1.0	WQZGKKKJIJFFOK-GASJEMHNSA-N	direct	637266769	1622.0	79.9913998282	1.0	147.419930777	0.425298402339	2.01	0.837628627189
19567535	637266769	5031.0	73.7099653886	0.850596804677	HIWPGCMGAMJNRG-SOEYAOMHSA-N	1.0	WQZGKKKJIJFFOK-GASJEMHNSA-N	direct	637266769	10861.0	79.8696662315	1.0	147.419930777	0.425298402339	2.01	0.837628627189
19567536	637266769	5031.0	73.7099653886	0.850596804677	HIWPGCMGAMJNRG-SOEYAOMHSA-N	1.0	WQZGKKKJIJFFOK-GASJEMHNSA-N	direct	637266769	11071.0	79.8696662315	1.0	147.419930777	0.425298402339	2.01	0.837628627189
19567537	637266769	5031.0	73.7099653886	0.850596804677	HIWPGCMGAMJNRG-SOEYAOMHSA-N	1.0	WQZGKKKJIJFFOK-GASJEMHNSA-N	direct	637266769	4005.0	79.5142785735	1.0	147.419930777	0.425298402339	2.01	0.837628627189
19567538	637266769	5031.0	73.7099653886	0.850596804677	HIWPGCMGAMJNRG-SOEYAOMHSA-N	1.0	WQZGKKKJIJFFOK-GASJEMHNSA-N	direct	637266769	11881.0	79.5142785735	1.0	147.419930777	0.425298402339	2.01	0.837628627189
19567539	637266769	5031.0	73.7099653886	0.850596804677	HIWPGCMGAMJNRG-SOEYAOMHSA-N	1.0	WQZGKKKJIJFFOK-GASJEMHNSA-N	direct	637266769	13196.0	79.5142785735	1.0	147.419930777	0.425298402339	2.01	0.837628627189
19567540	637266769	5031.0	73.7099653886	0.850596804677	HIWPGCMGAMJNRG-SOEYAOMHSA-N	1.0	WQZGKKKJIJFFOK-GASJEMHNSA-N	direct	637266769	4267.0	78.6925039621	1.0	147.419930777	0.425298402339	2.01	0.837628627189
19567541	637266769	5031.0	73.7099653886	0.850596804677	HIWPGCMGAMJNRG-SOEYAOMHSA-N	1.0	WQZGKKKJIJFFOK-GASJEMHNSA-N	direct	637266769	1849.0	78.2118316289	1.0	147.419930777	0.425298402339	2.01	0.837628627189
18278367	637271826	10163.0	70.3242216583	0.891128876043	HIWPGCMGAMJNRG-SOEYAOMHSA-N	1.0	WQZGKKKJIJFFOK-GASJEMHNSA-N	direct	637271826	339.0	93.1706962272	1.0	140.648443317	0.445564438022	2.01	0.837530026025
18278368	637271826	10163.0	70.3242216583	0.891128876043	HIWPGCMGAMJNRG-SOEYAOMHSA-N	1.0	WQZGKKKJIJFFOK-GASJEMHNSA-N	direct	637271826	3584.0	93.1706962272	1.0	140.648443317	0.445564438022	2.01	0.837530026025
18278369	637271826	10163.0	70.3242216583	0.891128876043	HIWPGCMGAMJNRG-SOEYAOMHSA-N	1.0	WQZGKKKJIJFFOK-GASJEMHNSA-N	direct	637271826	6831.0	93.1706962272	1.0	140.648443317	0.445564438022	2.01	0.837530026025
18278370	637271826	10163.0	70.3242216583	0.891128876043	HIWPGCMGAMJNRG-SOEYAOMHSA-N	1.0	WQZGKKKJIJFFOK-GASJEMHNSA-N	direct	637271826	1622.0	92.4828041021	1.0	140.648443317	0.445564438022	2.01	0.837530026025
18278373	637271826	10163.0	70.3242216583	0.891128876043	HIWPGCMGAMJNRG-SOEYAOMHSA-N	1.0	WQZGKKKJIJFFOK-GASJEMHNSA-N	direct	637271826	15001.0	92.1040252676	1.0	140.648443317	0.445564438022	2.01	0.837530026025
18278374	637271826	10163.0	70.3242216583	0.891128876043	HIWPGCMGAMJNRG-SOEYAOMHSA-N	1.0	WQZGKKKJIJFFOK-GASJEMHNSA-N	direct	637271826	1383.0	91.2790142558	1.0	140.648443317	0.445564438022	2.01	0.837530026025
18278375	637271826	10163.0	70.3242216583	0.891128876043	HIWPGCMGAMJNRG-SOEYAOMHSA-N	1.0	WQZGKKKJIJFFOK-GASJEMHNSA-N	direct	637271826	4366.0	91.2790142558	1.0	140.648443317	0.445564438022	2.01	0.837530026025
20393173	637270876	7411.0	71.2013493546	0.877541197743	HIWPGCMGAMJNRG-SOEYAOMHSA-N	1.0	WQZGKKKJIJFFOK-GASJEMHNSA-N	direct	637270876	1849.0	93.9507819773	1.0	142.402698709	0.438770598871	2.01	0.836908459316
20393174	637270876	7411.0	71.2013493546	0.877541197743	HIWPGCMGAMJNRG-SOEYAOMHSA-N	1.0	WQZGKKKJIJFFOK-GASJEMHNSA-N	direct	637270876	13591.0	93.2604276555	1.0	142.402698709	0.438770598871	2.01	0.836908459316
20393175	637270876	7411.0	71.2013493546	0.877541197743	HIWPGCMGAMJNRG-SOEYAOMHSA-N	1.0	WQZGKKKJIJFFOK-GASJEMHNSA-N	direct	637270876	15081.0	93.2604276555	1.0	142.402698709	0.438770598871	2.01	0.836908459316
20393176	637270876	7411.0	71.2013493546	0.877541197743	HIWPGCMGAMJNRG-SOEYAOMHSA-N	1.0	WQZGKKKJIJFFOK-GASJEMHNSA-N	direct	637270876	1622.0	91.251811973	1.0	142.402698709	0.438770598871	2.01	0.836908459316
20393177	637270876	7411.0	71.2013493546	0.877541197743	HIWPGCMGAMJNRG-SOEYAOMHSA-N	1.0	WQZGKKKJIJFFOK-GASJEMHNSA-N	direct	637270876	10460.0	91.2240256689	1.0	142.402698709	0.438770598871	2.01	0.836908459316
20393178	637270876	7411.0	71.2013493546	0.877541197743	HIWPGCMGAMJNRG-SOEYAOMHSA-N	1.0	WQZGKKKJIJFFOK-GASJEMHNSA-N	direct	637270876	13745.0	91.2240256689	1.0	142.402698709	0.438770598871	2.01	0.836908459316
20393179	637270876	7411.0	71.2013493546	0.877541197743	HIWPGCMGAMJNRG-SOEYAOMHSA-N	1.0	WQZGKKKJIJFFOK-GASJEMHNSA-N	direct	637270876	339.0	90.5867002359	1.0	142.402698709	0.438770598871	2.01	0.836908459316
20393180	637270876	7411.0	71.2013493546	0.877541197743	HIWPGCMGAMJNRG-SOEYAOMHSA-N	1.0	WQZGKKKJIJFFOK-GASJEMHNSA-N	direct	637270876	3584.0	90.5867002359	1.0	142.402698709	0.438770598871	2.01	0.836908459316
20393181	637270876	7411.0	71.2013493546	0.877541197743	HIWPGCMGAMJNRG-SOEYAOMHSA-N	1.0	WQZGKKKJIJFFOK-GASJEMHNSA-N	direct	637270876	6831.0	90.5867002359	1.0	142.402698709	0.438770598871	2.01	0.836908459316
20393184	637270876	7411.0	71.2013493546	0.877541197743	HIWPGCMGAMJNRG-SOEYAOMHSA-N	1.0	WQZGKKKJIJFFOK-GASJEMHNSA-N	direct	637270876	15001.0	86.9746941347	1.0	142.402698709	0.438770598871	2.01	0.836908459316
20393185	637270876	7411.0	71.2013493546	0.877541197743	HIWPGCMGAMJNRG-SOEYAOMHSA-N	1.0	WQZGKKKJIJFFOK-GASJEMHNSA-N	direct	637270876	4365.0	85.30980392	1.0	142.402698709	0.438770598871	2.01	0.836908459316
20393186	637270876	7411.0	71.2013493546	0.877541197743	HIWPGCMGAMJNRG-SOEYAOMHSA-N	1.0	WQZGKKKJIJFFOK-GASJEMHNSA-N	direct	637270876	4037.0	83.6458915609	1.0	142.402698709	0.438770598871	2.01	0.836908459316
20393353	637270876	396.0	71.2013493546	0.877541197743	HIWPGCMGAMJNRG-SOEYAOMHSA-N	1.0	WQZGKKKJIJFFOK-VFUOTHLCSA-N	direct	637270876	1849.0	93.9507819773	1.0	142.402698709	0.438770598871	2.01	0.836908459316
20393354	637270876	396.0	71.2013493546	0.877541197743	HIWPGCMGAMJNRG-SOEYAOMHSA-N	1.0	WQZGKKKJIJFFOK-VFUOTHLCSA-N	direct	637270876	13591.0	93.2604276555	1.0	142.402698709	0.438770598871	2.01	0.836908459316
20393355	637270876	396.0	71.2013493546	0.877541197743	HIWPGCMGAMJNRG-SOEYAOMHSA-N	1.0	WQZGKKKJIJFFOK-VFUOTHLCSA-N	direct	637270876	15081.0	93.2604276555	1.0	142.402698709	0.438770598871	2.01	0.836908459316
20393356	637270876	396.0	71.2013493546	0.877541197743	HIWPGCMGAMJNRG-SOEYAOMHSA-N	1.0	WQZGKKKJIJFFOK-VFUOTHLCSA-N	direct	637270876	1622.0	91.251811973	1.0	142.402698709	0.438770598871	2.01	0.836908459316
20393357	637270876	396.0	71.2013493546	0.877541197743	HIWPGCMGAMJNRG-SOEYAOMHSA-N	1.0	WQZGKKKJIJFFOK-VFUOTHLCSA-N	direct	637270876	10460.0	91.2240256689	1.0	142.402698709	0.438770598871	2.01	0.836908459316
20393358	637270876	396.0	71.2013493546	0.877541197743	HIWPGCMGAMJNRG-SOEYAOMHSA-N	1.0	WQZGKKKJIJFFOK-VFUOTHLCSA-N	direct	637270876	13745.0	91.2240256689	1.0	142.402698709	0.438770598871	2.01	0.836908459316
20393359	637270876	396.0	71.2013493546	0.877541197743	HIWPGCMGAMJNRG-SOEYAOMHSA-N	1.0	WQZGKKKJIJFFOK-VFUOTHLCSA-N	direct	637270876	339.0	90.5867002359	1.0	142.402698709	0.438770598871	2.01	0.836908459316
20393360	637270876	396.0	71.2013493546	0.877541197743	HIWPGCMGAMJNRG-SOEYAOMHSA-N	1.0	WQZGKKKJIJFFOK-VFUOTHLCSA-N	direct	637270876	3584.0	90.5867002359	1.0	142.402698709	0.438770598871	2.01	0.836908459316
20393361	637270876	396.0	71.2013493546	0.877541197743	HIWPGCMGAMJNRG-SOEYAOMHSA-N	1.0	WQZGKKKJIJFFOK-VFUOTHLCSA-N	direct	637270876	6831.0	90.5867002359	1.0	142.402698709	0.438770598871	2.01	0.836908459316
20393364	637270876	396.0	71.2013493546	0.877541197743	HIWPGCMGAMJNRG-SOEYAOMHSA-N	1.0	WQZGKKKJIJFFOK-VFUOTHLCSA-N	direct	637270876	15001.0	86.9746941347	1.0	142.402698709	0.438770598871	2.01	0.836908459316
20393365	637270876	396.0	71.2013493546	0.877541197743	HIWPGCMGAMJNRG-SOEYAOMHSA-N	1.0	WQZGKKKJIJFFOK-VFUOTHLCSA-N	direct	637270876	4365.0	85.30980392	1.0	142.402698709	0.438770598871	2.01	0.836908459316
20393366	637270876	396.0	71.2013493546	0.877541197743	HIWPGCMGAMJNRG-SOEYAOMHSA-N	1.0	WQZGKKKJIJFFOK-VFUOTHLCSA-N	direct	637270876	4037.0	83.6458915609	1.0	142.402698709	0.438770598871	2.01	0.836908459316
45999889	637268033	6123.0	72.7281583935	0.858474424427	HIWPGCMGAMJNRG-SOEYAOMHSA-N	1.0	WQZGKKKJIJFFOK-GASJEMHNSA-N	direct	637268033	13330.0	79.2291479884	1.0	145.456316787	0.429237212213	2.01	0.836751522002
45999896	637268033	13330.0	72.7281583935	0.858474424427	HIWPGCMGAMJNRG-SOEYAOMHSA-N	1.0	WQZGKKKJIJFFOK-GASJEMHNSA-N	direct	637268033	6123.0	79.2291479884	1.0	145.456316787	0.429237212213	2.01	0.836751522002
53164939	637266580	14743.0	39.1272611725	0.808137789281	HIWPGCMGAMJNRG-SOEYAOMHSA-N	1.0	WQZGKKKJIJFFOK-GASJEMHNSA-N	direct	637266580	14743.0	38.6234230429	2.0	77.2468460859	0.40406889464	2.01	0.836720801495
51997003	637270288	15980.0	42.3788237182	0.877541197743	HIWPGCMGAMJNRG-SOEYAOMHSA-N	1.0	WQZGKKKJIJFFOK-GASJEMHNSA-N	direct	637270288	15980.0	35.5543957967	2.0	71.1087915935	0.438770598871	2.01	0.836636343113
3560738	637271060	2754.0	77.1791420106	0.808137789281	HIWPGCMGAMJNRG-SOEYAOMHSA-N	1.0	WQZGKKKJIJFFOK-SVZMEOIVSA-N	direct	637271060	599.0	102.623423043	1.0	154.358284021	0.40406889464	2.01	0.836537402302
3560739	637271060	2754.0	77.1791420106	0.808137789281	HIWPGCMGAMJNRG-SOEYAOMHSA-N	1.0	WQZGKKKJIJFFOK-SVZMEOIVSA-N	direct	637271060	2138.0	102.623423043	1.0	154.358284021	0.40406889464	2.01	0.836537402302
3560798	637271060	5746.0	77.1791420106	0.808137789281	HIWPGCMGAMJNRG-SOEYAOMHSA-N	1.0	WQZGKKKJIJFFOK-SVZMEOIVSA-N	direct	637271060	599.0	102.623423043	1.0	154.358284021	0.40406889464	2.01	0.836537402302
3560799	637271060	5746.0	77.1791420106	0.808137789281	HIWPGCMGAMJNRG-SOEYAOMHSA-N	1.0	WQZGKKKJIJFFOK-SVZMEOIVSA-N	direct	637271060	2138.0	102.623423043	1.0	154.358284021	0.40406889464	2.01	0.836537402302
7524217	637266903	14875.0	71.0520763802	0.877541197743	HIWPGCMGAMJNRG-SOEYAOMHSA-N	1.0	WQZGKKKJIJFFOK-GASJEMHNSA-N	direct	637266903	5031.0	85.8996294549	1.0	142.10415276	0.438770598871	2.01	0.836469471316
7524219	637266903	14875.0	71.0520763802	0.877541197743	HIWPGCMGAMJNRG-SOEYAOMHSA-N	1.0	WQZGKKKJIJFFOK-GASJEMHNSA-N	direct	637266903	12891.0	73.189767482	1.0	142.10415276	0.438770598871	2.01	0.836469471316
7524283	637266903	5031.0	83.0362121727	0.850596804677	HIWPGCMGAMJNRG-SOEYAOMHSA-N	1.0	WQZGKKKJIJFFOK-GASJEMHNSA-N	direct	637266903	12891.0	73.189767482	1.0	146.379534964	0.425298402339	2.01	0.836146837726
7524284	637266903	5031.0	83.0362121727	0.850596804677	HIWPGCMGAMJNRG-SOEYAOMHSA-N	1.0	WQZGKKKJIJFFOK-GASJEMHNSA-N	direct	637266903	14875.0	73.189767482	1.0	146.379534964	0.425298402339	2.01	0.836146837726
15718573	637267041	7411.0	73.1791420106	0.850596804677	HIWPGCMGAMJNRG-SOEYAOMHSA-N	1.0	WQZGKKKJIJFFOK-GASJEMHNSA-N	direct	637267041	5031.0	96.9625735021	1.0	146.358284021	0.425298402339	2.01	0.83611648875
15718574	637267041	7411.0	73.1791420106	0.850596804677	HIWPGCMGAMJNRG-SOEYAOMHSA-N	1.0	WQZGKKKJIJFFOK-GASJEMHNSA-N	direct	637267041	339.0	96.2781893848	1.0	146.358284021	0.425298402339	2.01	0.83611648875
15718575	637267041	7411.0	73.1791420106	0.850596804677	HIWPGCMGAMJNRG-SOEYAOMHSA-N	1.0	WQZGKKKJIJFFOK-GASJEMHNSA-N	direct	637267041	3584.0	96.2781893848	1.0	146.358284021	0.425298402339	2.01	0.83611648875
15718576	637267041	7411.0	73.1791420106	0.850596804677	HIWPGCMGAMJNRG-SOEYAOMHSA-N	1.0	WQZGKKKJIJFFOK-GASJEMHNSA-N	direct	637267041	6831.0	96.2781893848	1.0	146.358284021	0.425298402339	2.01	0.83611648875
15718577	637267041	7411.0	73.1791420106	0.850596804677	HIWPGCMGAMJNRG-SOEYAOMHSA-N	1.0	WQZGKKKJIJFFOK-GASJEMHNSA-N	direct	637267041	4267.0	95.9065783148	1.0	146.358284021	0.425298402339	2.01	0.83611648875
15718580	637267041	7411.0	73.1791420106	0.850596804677	HIWPGCMGAMJNRG-SOEYAOMHSA-N	1.0	WQZGKKKJIJFFOK-GASJEMHNSA-N	direct	637267041	15001.0	95.6307841426	1.0	146.358284021	0.425298402339	2.01	0.83611648875
15718581	637267041	7411.0	73.1791420106	0.850596804677	HIWPGCMGAMJNRG-SOEYAOMHSA-N	1.0	WQZGKKKJIJFFOK-GASJEMHNSA-N	direct	637267041	1622.0	92.9430951487	1.0	146.358284021	0.425298402339	2.01	0.83611648875
15718582	637267041	7411.0	73.1791420106	0.850596804677	HIWPGCMGAMJNRG-SOEYAOMHSA-N	1.0	WQZGKKKJIJFFOK-GASJEMHNSA-N	direct	637267041	4005.0	91.288192771	1.0	146.358284021	0.425298402339	2.01	0.83611648875
15718583	637267041	7411.0	73.1791420106	0.850596804677	HIWPGCMGAMJNRG-SOEYAOMHSA-N	1.0	WQZGKKKJIJFFOK-GASJEMHNSA-N	direct	637267041	11881.0	91.288192771	1.0	146.358284021	0.425298402339	2.01	0.83611648875
15718584	637267041	7411.0	73.1791420106	0.850596804677	HIWPGCMGAMJNRG-SOEYAOMHSA-N	1.0	WQZGKKKJIJFFOK-GASJEMHNSA-N	direct	637267041	13196.0	91.288192771	1.0	146.358284021	0.425298402339	2.01	0.83611648875
15718585	637267041	7411.0	73.1791420106	0.850596804677	HIWPGCMGAMJNRG-SOEYAOMHSA-N	1.0	WQZGKKKJIJFFOK-GASJEMHNSA-N	direct	637267041	1849.0	90.9244530386	1.0	146.358284021	0.425298402339	2.01	0.83611648875
15718893	637267041	396.0	73.1791420106	0.850596804677	HIWPGCMGAMJNRG-SOEYAOMHSA-N	1.0	WQZGKKKJIJFFOK-VFUOTHLCSA-N	direct	637267041	5031.0	96.9625735021	1.0	146.358284021	0.425298402339	2.01	0.83611648875
15718894	637267041	396.0	73.1791420106	0.850596804677	HIWPGCMGAMJNRG-SOEYAOMHSA-N	1.0	WQZGKKKJIJFFOK-VFUOTHLCSA-N	direct	637267041	339.0	96.2781893848	1.0	146.358284021	0.425298402339	2.01	0.83611648875
15718895	637267041	396.0	73.1791420106	0.850596804677	HIWPGCMGAMJNRG-SOEYAOMHSA-N	1.0	WQZGKKKJIJFFOK-VFUOTHLCSA-N	direct	637267041	3584.0	96.2781893848	1.0	146.358284021	0.425298402339	2.01	0.83611648875
15718896	637267041	396.0	73.1791420106	0.850596804677	HIWPGCMGAMJNRG-SOEYAOMHSA-N	1.0	WQZGKKKJIJFFOK-VFUOTHLCSA-N	direct	637267041	6831.0	96.2781893848	1.0	146.358284021	0.425298402339	2.01	0.83611648875
15718897	637267041	396.0	73.1791420106	0.850596804677	HIWPGCMGAMJNRG-SOEYAOMHSA-N	1.0	WQZGKKKJIJFFOK-VFUOTHLCSA-N	direct	637267041	4267.0	95.9065783148	1.0	146.358284021	0.425298402339	2.01	0.83611648875
15718900	637267041	396.0	73.1791420106	0.850596804677	HIWPGCMGAMJNRG-SOEYAOMHSA-N	1.0	WQZGKKKJIJFFOK-VFUOTHLCSA-N	direct	637267041	15001.0	95.6307841426	1.0	146.358284021	0.425298402339	2.01	0.83611648875
15718901	637267041	396.0	73.1791420106	0.850596804677	HIWPGCMGAMJNRG-SOEYAOMHSA-N	1.0	WQZGKKKJIJFFOK-VFUOTHLCSA-N	direct	637267041	1622.0	92.9430951487	1.0	146.358284021	0.425298402339	2.01	0.83611648875
15718902	637267041	396.0	73.1791420106	0.850596804677	HIWPGCMGAMJNRG-SOEYAOMHSA-N	1.0	WQZGKKKJIJFFOK-VFUOTHLCSA-N	direct	637267041	4005.0	91.288192771	1.0	146.358284021	0.425298402339	2.01	0.83611648875
15718903	637267041	396.0	73.1791420106	0.850596804677	HIWPGCMGAMJNRG-SOEYAOMHSA-N	1.0	WQZGKKKJIJFFOK-VFUOTHLCSA-N	direct	637267041	11881.0	91.288192771	1.0	146.358284021	0.425298402339	2.01	0.83611648875
15718904	637267041	396.0	73.1791420106	0.850596804677	HIWPGCMGAMJNRG-SOEYAOMHSA-N	1.0	WQZGKKKJIJFFOK-VFUOTHLCSA-N	direct	637267041	13196.0	91.288192771	1.0	146.358284021	0.425298402339	2.01	0.83611648875
15718905	637267041	396.0	73.1791420106	0.850596804677	HIWPGCMGAMJNRG-SOEYAOMHSA-N	1.0	WQZGKKKJIJFFOK-VFUOTHLCSA-N	direct	637267041	1849.0	90.9244530386	1.0	146.358284021	0.425298402339	2.01	0.83611648875
19567062	637266769	10163.0	72.4412914295	0.858474424427	HIWPGCMGAMJNRG-SOEYAOMHSA-N	1.0	WQZGKKKJIJFFOK-GASJEMHNSA-N	direct	637266769	13591.0	87.9871627753	1.0	144.882582859	0.429237212213	2.01	0.835925183756
19567063	637266769	10163.0	72.4412914295	0.858474424427	HIWPGCMGAMJNRG-SOEYAOMHSA-N	1.0	WQZGKKKJIJFFOK-GASJEMHNSA-N	direct	637266769	15081.0	87.9871627753	1.0	144.882582859	0.429237212213	2.01	0.835925183756
19567064	637266769	10163.0	72.4412914295	0.858474424427	HIWPGCMGAMJNRG-SOEYAOMHSA-N	1.0	WQZGKKKJIJFFOK-GASJEMHNSA-N	direct	637266769	339.0	82.9065783148	1.0	144.882582859	0.429237212213	2.01	0.835925183756
19567065	637266769	10163.0	72.4412914295	0.858474424427	HIWPGCMGAMJNRG-SOEYAOMHSA-N	1.0	WQZGKKKJIJFFOK-GASJEMHNSA-N	direct	637266769	3584.0	82.9065783148	1.0	144.882582859	0.429237212213	2.01	0.835925183756
19567066	637266769	10163.0	72.4412914295	0.858474424427	HIWPGCMGAMJNRG-SOEYAOMHSA-N	1.0	WQZGKKKJIJFFOK-GASJEMHNSA-N	direct	637266769	15001.0	82.9065783148	1.0	144.882582859	0.429237212213	2.01	0.835925183756
19567067	637266769	10163.0	72.4412914295	0.858474424427	HIWPGCMGAMJNRG-SOEYAOMHSA-N	1.0	WQZGKKKJIJFFOK-GASJEMHNSA-N	direct	637266769	10460.0	82.735182177	1.0	144.882582859	0.429237212213	2.01	0.835925183756
19567068	637266769	10163.0	72.4412914295	0.858474424427	HIWPGCMGAMJNRG-SOEYAOMHSA-N	1.0	WQZGKKKJIJFFOK-GASJEMHNSA-N	direct	637266769	13745.0	82.735182177	1.0	144.882582859	0.429237212213	2.01	0.835925183756
19567069	637266769	10163.0	72.4412914295	0.858474424427	HIWPGCMGAMJNRG-SOEYAOMHSA-N	1.0	WQZGKKKJIJFFOK-GASJEMHNSA-N	direct	637266769	1622.0	79.9913998282	1.0	144.882582859	0.429237212213	2.01	0.835925183756
19567070	637266769	10163.0	72.4412914295	0.858474424427	HIWPGCMGAMJNRG-SOEYAOMHSA-N	1.0	WQZGKKKJIJFFOK-GASJEMHNSA-N	direct	637266769	10861.0	79.8696662315	1.0	144.882582859	0.429237212213	2.01	0.835925183756
19567071	637266769	10163.0	72.4412914295	0.858474424427	HIWPGCMGAMJNRG-SOEYAOMHSA-N	1.0	WQZGKKKJIJFFOK-GASJEMHNSA-N	direct	637266769	11071.0	79.8696662315	1.0	144.882582859	0.429237212213	2.01	0.835925183756
19567072	637266769	10163.0	72.4412914295	0.858474424427	HIWPGCMGAMJNRG-SOEYAOMHSA-N	1.0	WQZGKKKJIJFFOK-GASJEMHNSA-N	direct	637266769	4005.0	79.5142785735	1.0	144.882582859	0.429237212213	2.01	0.835925183756
19567073	637266769	10163.0	72.4412914295	0.858474424427	HIWPGCMGAMJNRG-SOEYAOMHSA-N	1.0	WQZGKKKJIJFFOK-GASJEMHNSA-N	direct	637266769	11881.0	79.5142785735	1.0	144.882582859	0.429237212213	2.01	0.835925183756
19567074	637266769	10163.0	72.4412914295	0.858474424427	HIWPGCMGAMJNRG-SOEYAOMHSA-N	1.0	WQZGKKKJIJFFOK-GASJEMHNSA-N	direct	637266769	13196.0	79.5142785735	1.0	144.882582859	0.429237212213	2.01	0.835925183756
19567075	637266769	10163.0	72.4412914295	0.858474424427	HIWPGCMGAMJNRG-SOEYAOMHSA-N	1.0	WQZGKKKJIJFFOK-GASJEMHNSA-N	direct	637266769	4267.0	78.6925039621	1.0	144.882582859	0.429237212213	2.01	0.835925183756
19567076	637266769	10163.0	72.4412914295	0.858474424427	HIWPGCMGAMJNRG-SOEYAOMHSA-N	1.0	WQZGKKKJIJFFOK-GASJEMHNSA-N	direct	637266769	1849.0	78.2118316289	1.0	144.882582859	0.429237212213	2.01	0.835925183756
20394361	637270876	1849.0	69.7189666328	0.891128876043	HIWPGCMGAMJNRG-SOEYAOMHSA-N	1.0	WQZGKKKJIJFFOK-VFUOTHLCSA-N	direct	637270876	1622.0	91.251811973	1.0	139.437933266	0.445564438022	2.01	0.8357221013
20394362	637270876	1849.0	69.7189666328	0.891128876043	HIWPGCMGAMJNRG-SOEYAOMHSA-N	1.0	WQZGKKKJIJFFOK-VFUOTHLCSA-N	direct	637270876	10460.0	91.2240256689	1.0	139.437933266	0.445564438022	2.01	0.8357221013
20394363	637270876	1849.0	69.7189666328	0.891128876043	HIWPGCMGAMJNRG-SOEYAOMHSA-N	1.0	WQZGKKKJIJFFOK-VFUOTHLCSA-N	direct	637270876	13745.0	91.2240256689	1.0	139.437933266	0.445564438022	2.01	0.8357221013
20394364	637270876	1849.0	69.7189666328	0.891128876043	HIWPGCMGAMJNRG-SOEYAOMHSA-N	1.0	WQZGKKKJIJFFOK-VFUOTHLCSA-N	direct	637270876	339.0	90.5867002359	1.0	139.437933266	0.445564438022	2.01	0.8357221013
20394365	637270876	1849.0	69.7189666328	0.891128876043	HIWPGCMGAMJNRG-SOEYAOMHSA-N	1.0	WQZGKKKJIJFFOK-VFUOTHLCSA-N	direct	637270876	3584.0	90.5867002359	1.0	139.437933266	0.445564438022	2.01	0.8357221013
20394366	637270876	1849.0	69.7189666328	0.891128876043	HIWPGCMGAMJNRG-SOEYAOMHSA-N	1.0	WQZGKKKJIJFFOK-VFUOTHLCSA-N	direct	637270876	6831.0	90.5867002359	1.0	139.437933266	0.445564438022	2.01	0.8357221013
20394369	637270876	1849.0	69.7189666328	0.891128876043	HIWPGCMGAMJNRG-SOEYAOMHSA-N	1.0	WQZGKKKJIJFFOK-VFUOTHLCSA-N	direct	637270876	15001.0	86.9746941347	1.0	139.437933266	0.445564438022	2.01	0.8357221013
20394370	637270876	1849.0	69.7189666328	0.891128876043	HIWPGCMGAMJNRG-SOEYAOMHSA-N	1.0	WQZGKKKJIJFFOK-VFUOTHLCSA-N	direct	637270876	4365.0	85.30980392	1.0	139.437933266	0.445564438022	2.01	0.8357221013
20394371	637270876	1849.0	69.7189666328	0.891128876043	HIWPGCMGAMJNRG-SOEYAOMHSA-N	1.0	WQZGKKKJIJFFOK-VFUOTHLCSA-N	direct	637270876	4037.0	83.6458915609	1.0	139.437933266	0.445564438022	2.01	0.8357221013
50570988	637271761	7135.0	70.8356471442	0.877541197743	HIWPGCMGAMJNRG-SOEYAOMHSA-N	1.0	WQZGKKKJIJFFOK-GASJEMHNSA-N	direct	637271761	8940.0	70.6989700043	1.0	141.397940009	0.438770598871	2.01	0.835428281646
50571063	637271761	8940.0	70.8356471442	0.877541197743	HIWPGCMGAMJNRG-SOEYAOMHSA-N	1.0	WQZGKKKJIJFFOK-PQMKYFCFSA-N	direct	637271761	7135.0	70.6989700043	1.0	141.397940009	0.438770598871	2.01	0.835428281646
13521024	637265280	7411.0	76.6556077263	0.808137789281	HIWPGCMGAMJNRG-SOEYAOMHSA-N	1.0	WQZGKKKJIJFFOK-GASJEMHNSA-N	direct	637265280	5031.0	100.013676223	1.0	153.311215453	0.40406889464	2.01	0.83511514467
13521025	637265280	7411.0	76.6556077263	0.808137789281	HIWPGCMGAMJNRG-SOEYAOMHSA-N	1.0	WQZGKKKJIJFFOK-GASJEMHNSA-N	direct	637265280	339.0	97.19859629	1.0	153.311215453	0.40406889464	2.01	0.83511514467
13521026	637265280	7411.0	76.6556077263	0.808137789281	HIWPGCMGAMJNRG-SOEYAOMHSA-N	1.0	WQZGKKKJIJFFOK-GASJEMHNSA-N	direct	637265280	3584.0	97.19859629	1.0	153.311215453	0.40406889464	2.01	0.83511514467
13521027	637265280	7411.0	76.6556077263	0.808137789281	HIWPGCMGAMJNRG-SOEYAOMHSA-N	1.0	WQZGKKKJIJFFOK-GASJEMHNSA-N	direct	637265280	6831.0	97.19859629	1.0	153.311215453	0.40406889464	2.01	0.83511514467
13521028	637265280	7411.0	76.6556077263	0.808137789281	HIWPGCMGAMJNRG-SOEYAOMHSA-N	1.0	WQZGKKKJIJFFOK-GASJEMHNSA-N	direct	637265280	4267.0	95.8632794328	1.0	153.311215453	0.40406889464	2.01	0.83511514467
13521029	637265280	7411.0	76.6556077263	0.808137789281	HIWPGCMGAMJNRG-SOEYAOMHSA-N	1.0	WQZGKKKJIJFFOK-GASJEMHNSA-N	direct	637265280	1622.0	94.5816987087	1.0	153.311215453	0.40406889464	2.01	0.83511514467
13521030	637265280	7411.0	76.6556077263	0.808137789281	HIWPGCMGAMJNRG-SOEYAOMHSA-N	1.0	WQZGKKKJIJFFOK-GASJEMHNSA-N	direct	637265280	1383.0	93.8996294549	1.0	153.311215453	0.40406889464	2.01	0.83511514467
13521031	637265280	7411.0	76.6556077263	0.808137789281	HIWPGCMGAMJNRG-SOEYAOMHSA-N	1.0	WQZGKKKJIJFFOK-GASJEMHNSA-N	direct	637265280	4366.0	93.8996294549	1.0	153.311215453	0.40406889464	2.01	0.83511514467
13521304	637265280	396.0	76.6556077263	0.808137789281	HIWPGCMGAMJNRG-SOEYAOMHSA-N	1.0	WQZGKKKJIJFFOK-VFUOTHLCSA-N	direct	637265280	5031.0	100.013676223	1.0	153.311215453	0.40406889464	2.01	0.83511514467
13521305	637265280	396.0	76.6556077263	0.808137789281	HIWPGCMGAMJNRG-SOEYAOMHSA-N	1.0	WQZGKKKJIJFFOK-VFUOTHLCSA-N	direct	637265280	339.0	97.19859629	1.0	153.311215453	0.40406889464	2.01	0.83511514467
13521306	637265280	396.0	76.6556077263	0.808137789281	HIWPGCMGAMJNRG-SOEYAOMHSA-N	1.0	WQZGKKKJIJFFOK-VFUOTHLCSA-N	direct	637265280	3584.0	97.19859629	1.0	153.311215453	0.40406889464	2.01	0.83511514467
13521307	637265280	396.0	76.6556077263	0.808137789281	HIWPGCMGAMJNRG-SOEYAOMHSA-N	1.0	WQZGKKKJIJFFOK-VFUOTHLCSA-N	direct	637265280	6831.0	97.19859629	1.0	153.311215453	0.40406889464	2.01	0.83511514467
13521308	637265280	396.0	76.6556077263	0.808137789281	HIWPGCMGAMJNRG-SOEYAOMHSA-N	1.0	WQZGKKKJIJFFOK-VFUOTHLCSA-N	direct	637265280	4267.0	95.8632794328	1.0	153.311215453	0.40406889464	2.01	0.83511514467
13521309	637265280	396.0	76.6556077263	0.808137789281	HIWPGCMGAMJNRG-SOEYAOMHSA-N	1.0	WQZGKKKJIJFFOK-VFUOTHLCSA-N	direct	637265280	1622.0	94.5816987087	1.0	153.311215453	0.40406889464	2.01	0.83511514467
13521310	637265280	396.0	76.6556077263	0.808137789281	HIWPGCMGAMJNRG-SOEYAOMHSA-N	1.0	WQZGKKKJIJFFOK-VFUOTHLCSA-N	direct	637265280	1383.0	93.8996294549	1.0	153.311215453	0.40406889464	2.01	0.83511514467
13521311	637265280	396.0	76.6556077263	0.808137789281	HIWPGCMGAMJNRG-SOEYAOMHSA-N	1.0	WQZGKKKJIJFFOK-VFUOTHLCSA-N	direct	637265280	4366.0	93.8996294549	1.0	153.311215453	0.40406889464	2.01	0.83511514467
45999937	637268033	6123.0	72.7281583935	0.850596804677	HIWPGCMGAMJNRG-SOEYAOMHSA-N	1.0	WQZGKKKJIJFFOK-GASJEMHNSA-N	direct	637268033	13330.0	79.2291479884	1.0	145.456316787	0.425298402339	2.01	0.834825309994
45999944	637268033	13330.0	72.7281583935	0.850596804677	HIWPGCMGAMJNRG-SOEYAOMHSA-N	1.0	WQZGKKKJIJFFOK-GASJEMHNSA-N	direct	637268033	6123.0	79.2291479884	1.0	145.456316787	0.425298402339	2.01	0.834825309994
18273882	637271826	7411.0	76.3893398369	0.808137789281	HIWPGCMGAMJNRG-SOEYAOMHSA-N	1.0	WQZGKKKJIJFFOK-GASJEMHNSA-N	direct	637271826	5031.0	100.903089987	1.0	152.778679674	0.40406889464	2.01	0.834388992369
18273883	637271826	7411.0	76.3893398369	0.808137789281	HIWPGCMGAMJNRG-SOEYAOMHSA-N	1.0	WQZGKKKJIJFFOK-GASJEMHNSA-N	direct	637271826	13591.0	99.54668166	1.0	152.778679674	0.40406889464	2.01	0.834388992369
18273884	637271826	7411.0	76.3893398369	0.808137789281	HIWPGCMGAMJNRG-SOEYAOMHSA-N	1.0	WQZGKKKJIJFFOK-GASJEMHNSA-N	direct	637271826	15081.0	99.54668166	1.0	152.778679674	0.40406889464	2.01	0.834388992369
18273885	637271826	7411.0	76.3893398369	0.808137789281	HIWPGCMGAMJNRG-SOEYAOMHSA-N	1.0	WQZGKKKJIJFFOK-GASJEMHNSA-N	direct	637271826	1849.0	98.2757241304	1.0	152.778679674	0.40406889464	2.01	0.834388992369
18273886	637271826	7411.0	76.3893398369	0.808137789281	HIWPGCMGAMJNRG-SOEYAOMHSA-N	1.0	WQZGKKKJIJFFOK-GASJEMHNSA-N	direct	637271826	4365.0	95.0741724254	1.0	152.778679674	0.40406889464	2.01	0.834388992369
18273887	637271826	7411.0	76.3893398369	0.808137789281	HIWPGCMGAMJNRG-SOEYAOMHSA-N	1.0	WQZGKKKJIJFFOK-GASJEMHNSA-N	direct	637271826	339.0	93.1706962272	1.0	152.778679674	0.40406889464	2.01	0.834388992369
18273888	637271826	7411.0	76.3893398369	0.808137789281	HIWPGCMGAMJNRG-SOEYAOMHSA-N	1.0	WQZGKKKJIJFFOK-GASJEMHNSA-N	direct	637271826	3584.0	93.1706962272	1.0	152.778679674	0.40406889464	2.01	0.834388992369
18273889	637271826	7411.0	76.3893398369	0.808137789281	HIWPGCMGAMJNRG-SOEYAOMHSA-N	1.0	WQZGKKKJIJFFOK-GASJEMHNSA-N	direct	637271826	6831.0	93.1706962272	1.0	152.778679674	0.40406889464	2.01	0.834388992369
18273890	637271826	7411.0	76.3893398369	0.808137789281	HIWPGCMGAMJNRG-SOEYAOMHSA-N	1.0	WQZGKKKJIJFFOK-GASJEMHNSA-N	direct	637271826	1622.0	92.4828041021	1.0	152.778679674	0.40406889464	2.01	0.834388992369
18273893	637271826	7411.0	76.3893398369	0.808137789281	HIWPGCMGAMJNRG-SOEYAOMHSA-N	1.0	WQZGKKKJIJFFOK-GASJEMHNSA-N	direct	637271826	15001.0	92.1040252676	1.0	152.778679674	0.40406889464	2.01	0.834388992369
18273894	637271826	7411.0	76.3893398369	0.808137789281	HIWPGCMGAMJNRG-SOEYAOMHSA-N	1.0	WQZGKKKJIJFFOK-GASJEMHNSA-N	direct	637271826	1383.0	91.2790142558	1.0	152.778679674	0.40406889464	2.01	0.834388992369
18273895	637271826	7411.0	76.3893398369	0.808137789281	HIWPGCMGAMJNRG-SOEYAOMHSA-N	1.0	WQZGKKKJIJFFOK-GASJEMHNSA-N	direct	637271826	4366.0	91.2790142558	1.0	152.778679674	0.40406889464	2.01	0.834388992369
18274202	637271826	396.0	76.3893398369	0.808137789281	HIWPGCMGAMJNRG-SOEYAOMHSA-N	1.0	WQZGKKKJIJFFOK-VFUOTHLCSA-N	direct	637271826	5031.0	100.903089987	1.0	152.778679674	0.40406889464	2.01	0.834388992369
18274203	637271826	396.0	76.3893398369	0.808137789281	HIWPGCMGAMJNRG-SOEYAOMHSA-N	1.0	WQZGKKKJIJFFOK-VFUOTHLCSA-N	direct	637271826	13591.0	99.54668166	1.0	152.778679674	0.40406889464	2.01	0.834388992369
18274204	637271826	396.0	76.3893398369	0.808137789281	HIWPGCMGAMJNRG-SOEYAOMHSA-N	1.0	WQZGKKKJIJFFOK-VFUOTHLCSA-N	direct	637271826	15081.0	99.54668166	1.0	152.778679674	0.40406889464	2.01	0.834388992369
18274205	637271826	396.0	76.3893398369	0.808137789281	HIWPGCMGAMJNRG-SOEYAOMHSA-N	1.0	WQZGKKKJIJFFOK-VFUOTHLCSA-N	direct	637271826	1849.0	98.2757241304	1.0	152.778679674	0.40406889464	2.01	0.834388992369
18274206	637271826	396.0	76.3893398369	0.808137789281	HIWPGCMGAMJNRG-SOEYAOMHSA-N	1.0	WQZGKKKJIJFFOK-VFUOTHLCSA-N	direct	637271826	4365.0	95.0741724254	1.0	152.778679674	0.40406889464	2.01	0.834388992369
18274207	637271826	396.0	76.3893398369	0.808137789281	HIWPGCMGAMJNRG-SOEYAOMHSA-N	1.0	WQZGKKKJIJFFOK-VFUOTHLCSA-N	direct	637271826	339.0	93.1706962272	1.0	152.778679674	0.40406889464	2.01	0.834388992369
18274208	637271826	396.0	76.3893398369	0.808137789281	HIWPGCMGAMJNRG-SOEYAOMHSA-N	1.0	WQZGKKKJIJFFOK-VFUOTHLCSA-N	direct	637271826	3584.0	93.1706962272	1.0	152.778679674	0.40406889464	2.01	0.834388992369
18274209	637271826	396.0	76.3893398369	0.808137789281	HIWPGCMGAMJNRG-SOEYAOMHSA-N	1.0	WQZGKKKJIJFFOK-VFUOTHLCSA-N	direct	637271826	6831.0	93.1706962272	1.0	152.778679674	0.40406889464	2.01	0.834388992369
18274210	637271826	396.0	76.3893398369	0.808137789281	HIWPGCMGAMJNRG-SOEYAOMHSA-N	1.0	WQZGKKKJIJFFOK-VFUOTHLCSA-N	direct	637271826	1622.0	92.4828041021	1.0	152.778679674	0.40406889464	2.01	0.834388992369
18274213	637271826	396.0	76.3893398369	0.808137789281	HIWPGCMGAMJNRG-SOEYAOMHSA-N	1.0	WQZGKKKJIJFFOK-VFUOTHLCSA-N	direct	637271826	15001.0	92.1040252676	1.0	152.778679674	0.40406889464	2.01	0.834388992369
18274214	637271826	396.0	76.3893398369	0.808137789281	HIWPGCMGAMJNRG-SOEYAOMHSA-N	1.0	WQZGKKKJIJFFOK-VFUOTHLCSA-N	direct	637271826	1383.0	91.2790142558	1.0	152.778679674	0.40406889464	2.01	0.834388992369
18274215	637271826	396.0	76.3893398369	0.808137789281	HIWPGCMGAMJNRG-SOEYAOMHSA-N	1.0	WQZGKKKJIJFFOK-VFUOTHLCSA-N	direct	637271826	4366.0	91.2790142558	1.0	152.778679674	0.40406889464	2.01	0.834388992369
18275455	637271826	10163.0	70.3242216583	0.877541197743	HIWPGCMGAMJNRG-SOEYAOMHSA-N	1.0	WQZGKKKJIJFFOK-GASJEMHNSA-N	direct	637271826	339.0	93.1706962272	1.0	140.648443317	0.438770598871	2.01	0.834319002373
18275456	637271826	10163.0	70.3242216583	0.877541197743	HIWPGCMGAMJNRG-SOEYAOMHSA-N	1.0	WQZGKKKJIJFFOK-GASJEMHNSA-N	direct	637271826	3584.0	93.1706962272	1.0	140.648443317	0.438770598871	2.01	0.834319002373
18275457	637271826	10163.0	70.3242216583	0.877541197743	HIWPGCMGAMJNRG-SOEYAOMHSA-N	1.0	WQZGKKKJIJFFOK-GASJEMHNSA-N	direct	637271826	6831.0	93.1706962272	1.0	140.648443317	0.438770598871	2.01	0.834319002373
18275458	637271826	10163.0	70.3242216583	0.877541197743	HIWPGCMGAMJNRG-SOEYAOMHSA-N	1.0	WQZGKKKJIJFFOK-GASJEMHNSA-N	direct	637271826	1622.0	92.4828041021	1.0	140.648443317	0.438770598871	2.01	0.834319002373
18275461	637271826	10163.0	70.3242216583	0.877541197743	HIWPGCMGAMJNRG-SOEYAOMHSA-N	1.0	WQZGKKKJIJFFOK-GASJEMHNSA-N	direct	637271826	15001.0	92.1040252676	1.0	140.648443317	0.438770598871	2.01	0.834319002373
18275462	637271826	10163.0	70.3242216583	0.877541197743	HIWPGCMGAMJNRG-SOEYAOMHSA-N	1.0	WQZGKKKJIJFFOK-GASJEMHNSA-N	direct	637271826	1383.0	91.2790142558	1.0	140.648443317	0.438770598871	2.01	0.834319002373
18275463	637271826	10163.0	70.3242216583	0.877541197743	HIWPGCMGAMJNRG-SOEYAOMHSA-N	1.0	WQZGKKKJIJFFOK-GASJEMHNSA-N	direct	637271826	4366.0	91.2790142558	1.0	140.648443317	0.438770598871	2.01	0.834319002373
47069496	637271303	13745.0	35.920818754	0.858474424427	HIWPGCMGAMJNRG-SOEYAOMHSA-N	1.0	WQZGKKKJIJFFOK-GASJEMHNSA-N	direct	637271303	13745.0	92.4156687756	2.0	71.8416375079	0.429237212213	2.01	0.834189884121
19567602	637266769	10163.0	72.4412914295	0.850596804677	HIWPGCMGAMJNRG-SOEYAOMHSA-N	1.0	WQZGKKKJIJFFOK-GASJEMHNSA-N	direct	637266769	13591.0	87.9871627753	1.0	144.882582859	0.425298402339	2.01	0.834000873989
19567603	637266769	10163.0	72.4412914295	0.850596804677	HIWPGCMGAMJNRG-SOEYAOMHSA-N	1.0	WQZGKKKJIJFFOK-GASJEMHNSA-N	direct	637266769	15081.0	87.9871627753	1.0	144.882582859	0.425298402339	2.01	0.834000873989
19567604	637266769	10163.0	72.4412914295	0.850596804677	HIWPGCMGAMJNRG-SOEYAOMHSA-N	1.0	WQZGKKKJIJFFOK-GASJEMHNSA-N	direct	637266769	339.0	82.9065783148	1.0	144.882582859	0.425298402339	2.01	0.834000873989
19567605	637266769	10163.0	72.4412914295	0.850596804677	HIWPGCMGAMJNRG-SOEYAOMHSA-N	1.0	WQZGKKKJIJFFOK-GASJEMHNSA-N	direct	637266769	3584.0	82.9065783148	1.0	144.882582859	0.425298402339	2.01	0.834000873989
19567606	637266769	10163.0	72.4412914295	0.850596804677	HIWPGCMGAMJNRG-SOEYAOMHSA-N	1.0	WQZGKKKJIJFFOK-GASJEMHNSA-N	direct	637266769	15001.0	82.9065783148	1.0	144.882582859	0.425298402339	2.01	0.834000873989
19567607	637266769	10163.0	72.4412914295	0.850596804677	HIWPGCMGAMJNRG-SOEYAOMHSA-N	1.0	WQZGKKKJIJFFOK-GASJEMHNSA-N	direct	637266769	10460.0	82.735182177	1.0	144.882582859	0.425298402339	2.01	0.834000873989
19567608	637266769	10163.0	72.4412914295	0.850596804677	HIWPGCMGAMJNRG-SOEYAOMHSA-N	1.0	WQZGKKKJIJFFOK-GASJEMHNSA-N	direct	637266769	13745.0	82.735182177	1.0	144.882582859	0.425298402339	2.01	0.834000873989
19567609	637266769	10163.0	72.4412914295	0.850596804677	HIWPGCMGAMJNRG-SOEYAOMHSA-N	1.0	WQZGKKKJIJFFOK-GASJEMHNSA-N	direct	637266769	1622.0	79.9913998282	1.0	144.882582859	0.425298402339	2.01	0.834000873989
19567610	637266769	10163.0	72.4412914295	0.850596804677	HIWPGCMGAMJNRG-SOEYAOMHSA-N	1.0	WQZGKKKJIJFFOK-GASJEMHNSA-N	direct	637266769	10861.0	79.8696662315	1.0	144.882582859	0.425298402339	2.01	0.834000873989
19567611	637266769	10163.0	72.4412914295	0.850596804677	HIWPGCMGAMJNRG-SOEYAOMHSA-N	1.0	WQZGKKKJIJFFOK-GASJEMHNSA-N	direct	637266769	11071.0	79.8696662315	1.0	144.882582859	0.425298402339	2.01	0.834000873989
19567612	637266769	10163.0	72.4412914295	0.850596804677	HIWPGCMGAMJNRG-SOEYAOMHSA-N	1.0	WQZGKKKJIJFFOK-GASJEMHNSA-N	direct	637266769	4005.0	79.5142785735	1.0	144.882582859	0.425298402339	2.01	0.834000873989
19567613	637266769	10163.0	72.4412914295	0.850596804677	HIWPGCMGAMJNRG-SOEYAOMHSA-N	1.0	WQZGKKKJIJFFOK-GASJEMHNSA-N	direct	637266769	11881.0	79.5142785735	1.0	144.882582859	0.425298402339	2.01	0.834000873989
19567614	637266769	10163.0	72.4412914295	0.850596804677	HIWPGCMGAMJNRG-SOEYAOMHSA-N	1.0	WQZGKKKJIJFFOK-GASJEMHNSA-N	direct	637266769	13196.0	79.5142785735	1.0	144.882582859	0.425298402339	2.01	0.834000873989
19567615	637266769	10163.0	72.4412914295	0.850596804677	HIWPGCMGAMJNRG-SOEYAOMHSA-N	1.0	WQZGKKKJIJFFOK-GASJEMHNSA-N	direct	637266769	4267.0	78.6925039621	1.0	144.882582859	0.425298402339	2.01	0.834000873989
19567616	637266769	10163.0	72.4412914295	0.850596804677	HIWPGCMGAMJNRG-SOEYAOMHSA-N	1.0	WQZGKKKJIJFFOK-GASJEMHNSA-N	direct	637266769	1849.0	78.2118316289	1.0	144.882582859	0.425298402339	2.01	0.834000873989
2747386	637266893	2964.0	35.7544873322	0.891128876043	HIWPGCMGAMJNRG-SOEYAOMHSA-N	1.0	WQZGKKKJIJFFOK-GASJEMHNSA-N	direct	637266893	2964.0	34.5142785735	2.0	69.028557147	0.445564438022	2.01	0.833645386639
53019382	637271282	6123.0	75.9244530386	0.808137789281	HIWPGCMGAMJNRG-SOEYAOMHSA-N	1.0	WQZGKKKJIJFFOK-GASJEMHNSA-N	direct	637271282	13330.0	83.6401645177	1.0	151.848906077	0.40406889464	2.01	0.833116613184
53019389	637271282	13330.0	75.9244530386	0.808137789281	HIWPGCMGAMJNRG-SOEYAOMHSA-N	1.0	WQZGKKKJIJFFOK-GASJEMHNSA-N	direct	637271282	6123.0	83.6401645177	1.0	151.848906077	0.40406889464	2.01	0.833116613184
15713690	637267041	10163.0	75.8210230527	0.808137789281	HIWPGCMGAMJNRG-SOEYAOMHSA-N	1.0	WQZGKKKJIJFFOK-GASJEMHNSA-N	direct	637267041	4365.0	100.432973634	1.0	151.642046105	0.40406889464	2.01	0.832832734634
15713691	637267041	10163.0	75.8210230527	0.808137789281	HIWPGCMGAMJNRG-SOEYAOMHSA-N	1.0	WQZGKKKJIJFFOK-GASJEMHNSA-N	direct	637267041	13591.0	98.8124792792	1.0	151.642046105	0.40406889464	2.01	0.832832734634
15713692	637267041	10163.0	75.8210230527	0.808137789281	HIWPGCMGAMJNRG-SOEYAOMHSA-N	1.0	WQZGKKKJIJFFOK-GASJEMHNSA-N	direct	637267041	15081.0	98.8124792792	1.0	151.642046105	0.40406889464	2.01	0.832832734634
15713693	637267041	10163.0	75.8210230527	0.808137789281	HIWPGCMGAMJNRG-SOEYAOMHSA-N	1.0	WQZGKKKJIJFFOK-GASJEMHNSA-N	direct	637267041	5031.0	96.9625735021	1.0	151.642046105	0.40406889464	2.01	0.832832734634
15713694	637267041	10163.0	75.8210230527	0.808137789281	HIWPGCMGAMJNRG-SOEYAOMHSA-N	1.0	WQZGKKKJIJFFOK-GASJEMHNSA-N	direct	637267041	339.0	96.2781893848	1.0	151.642046105	0.40406889464	2.01	0.832832734634
15713695	637267041	10163.0	75.8210230527	0.808137789281	HIWPGCMGAMJNRG-SOEYAOMHSA-N	1.0	WQZGKKKJIJFFOK-GASJEMHNSA-N	direct	637267041	3584.0	96.2781893848	1.0	151.642046105	0.40406889464	2.01	0.832832734634
15713696	637267041	10163.0	75.8210230527	0.808137789281	HIWPGCMGAMJNRG-SOEYAOMHSA-N	1.0	WQZGKKKJIJFFOK-GASJEMHNSA-N	direct	637267041	6831.0	96.2781893848	1.0	151.642046105	0.40406889464	2.01	0.832832734634
15713697	637267041	10163.0	75.8210230527	0.808137789281	HIWPGCMGAMJNRG-SOEYAOMHSA-N	1.0	WQZGKKKJIJFFOK-GASJEMHNSA-N	direct	637267041	4267.0	95.9065783148	1.0	151.642046105	0.40406889464	2.01	0.832832734634
15713700	637267041	10163.0	75.8210230527	0.808137789281	HIWPGCMGAMJNRG-SOEYAOMHSA-N	1.0	WQZGKKKJIJFFOK-GASJEMHNSA-N	direct	637267041	15001.0	95.6307841426	1.0	151.642046105	0.40406889464	2.01	0.832832734634
15713701	637267041	10163.0	75.8210230527	0.808137789281	HIWPGCMGAMJNRG-SOEYAOMHSA-N	1.0	WQZGKKKJIJFFOK-GASJEMHNSA-N	direct	637267041	1622.0	92.9430951487	1.0	151.642046105	0.40406889464	2.01	0.832832734634
15713702	637267041	10163.0	75.8210230527	0.808137789281	HIWPGCMGAMJNRG-SOEYAOMHSA-N	1.0	WQZGKKKJIJFFOK-GASJEMHNSA-N	direct	637267041	4005.0	91.288192771	1.0	151.642046105	0.40406889464	2.01	0.832832734634
15713703	637267041	10163.0	75.8210230527	0.808137789281	HIWPGCMGAMJNRG-SOEYAOMHSA-N	1.0	WQZGKKKJIJFFOK-GASJEMHNSA-N	direct	637267041	11881.0	91.288192771	1.0	151.642046105	0.40406889464	2.01	0.832832734634
15713704	637267041	10163.0	75.8210230527	0.808137789281	HIWPGCMGAMJNRG-SOEYAOMHSA-N	1.0	WQZGKKKJIJFFOK-GASJEMHNSA-N	direct	637267041	13196.0	91.288192771	1.0	151.642046105	0.40406889464	2.01	0.832832734634
15713705	637267041	10163.0	75.8210230527	0.808137789281	HIWPGCMGAMJNRG-SOEYAOMHSA-N	1.0	WQZGKKKJIJFFOK-GASJEMHNSA-N	direct	637267041	1849.0	90.9244530386	1.0	151.642046105	0.40406889464	2.01	0.832832734634
20393401	637270876	1849.0	69.7189666328	0.877541197743	HIWPGCMGAMJNRG-SOEYAOMHSA-N	1.0	WQZGKKKJIJFFOK-VFUOTHLCSA-N	direct	637270876	1622.0	91.251811973	1.0	139.437933266	0.438770598871	2.01	0.832518009088
20393402	637270876	1849.0	69.7189666328	0.877541197743	HIWPGCMGAMJNRG-SOEYAOMHSA-N	1.0	WQZGKKKJIJFFOK-VFUOTHLCSA-N	direct	637270876	10460.0	91.2240256689	1.0	139.437933266	0.438770598871	2.01	0.832518009088
20393403	637270876	1849.0	69.7189666328	0.877541197743	HIWPGCMGAMJNRG-SOEYAOMHSA-N	1.0	WQZGKKKJIJFFOK-VFUOTHLCSA-N	direct	637270876	13745.0	91.2240256689	1.0	139.437933266	0.438770598871	2.01	0.832518009088
20393404	637270876	1849.0	69.7189666328	0.877541197743	HIWPGCMGAMJNRG-SOEYAOMHSA-N	1.0	WQZGKKKJIJFFOK-VFUOTHLCSA-N	direct	637270876	339.0	90.5867002359	1.0	139.437933266	0.438770598871	2.01	0.832518009088
20393405	637270876	1849.0	69.7189666328	0.877541197743	HIWPGCMGAMJNRG-SOEYAOMHSA-N	1.0	WQZGKKKJIJFFOK-VFUOTHLCSA-N	direct	637270876	3584.0	90.5867002359	1.0	139.437933266	0.438770598871	2.01	0.832518009088
20393406	637270876	1849.0	69.7189666328	0.877541197743	HIWPGCMGAMJNRG-SOEYAOMHSA-N	1.0	WQZGKKKJIJFFOK-VFUOTHLCSA-N	direct	637270876	6831.0	90.5867002359	1.0	139.437933266	0.438770598871	2.01	0.832518009088
20393409	637270876	1849.0	69.7189666328	0.877541197743	HIWPGCMGAMJNRG-SOEYAOMHSA-N	1.0	WQZGKKKJIJFFOK-VFUOTHLCSA-N	direct	637270876	15001.0	86.9746941347	1.0	139.437933266	0.438770598871	2.01	0.832518009088
20393410	637270876	1849.0	69.7189666328	0.877541197743	HIWPGCMGAMJNRG-SOEYAOMHSA-N	1.0	WQZGKKKJIJFFOK-VFUOTHLCSA-N	direct	637270876	4365.0	85.30980392	1.0	139.437933266	0.438770598871	2.01	0.832518009088
20393411	637270876	1849.0	69.7189666328	0.877541197743	HIWPGCMGAMJNRG-SOEYAOMHSA-N	1.0	WQZGKKKJIJFFOK-VFUOTHLCSA-N	direct	637270876	4037.0	83.6458915609	1.0	139.437933266	0.438770598871	2.01	0.832518009088
20393653	637270876	7411.0	71.2013493546	0.858474424427	HIWPGCMGAMJNRG-SOEYAOMHSA-N	1.0	WQZGKKKJIJFFOK-GASJEMHNSA-N	direct	637270876	1849.0	93.9507819773	1.0	142.402698709	0.429237212213	2.01	0.832324961524
20393654	637270876	7411.0	71.2013493546	0.858474424427	HIWPGCMGAMJNRG-SOEYAOMHSA-N	1.0	WQZGKKKJIJFFOK-GASJEMHNSA-N	direct	637270876	13591.0	93.2604276555	1.0	142.402698709	0.429237212213	2.01	0.832324961524
20393655	637270876	7411.0	71.2013493546	0.858474424427	HIWPGCMGAMJNRG-SOEYAOMHSA-N	1.0	WQZGKKKJIJFFOK-GASJEMHNSA-N	direct	637270876	15081.0	93.2604276555	1.0	142.402698709	0.429237212213	2.01	0.832324961524
20393656	637270876	7411.0	71.2013493546	0.858474424427	HIWPGCMGAMJNRG-SOEYAOMHSA-N	1.0	WQZGKKKJIJFFOK-GASJEMHNSA-N	direct	637270876	1622.0	91.251811973	1.0	142.402698709	0.429237212213	2.01	0.832324961524
20393657	637270876	7411.0	71.2013493546	0.858474424427	HIWPGCMGAMJNRG-SOEYAOMHSA-N	1.0	WQZGKKKJIJFFOK-GASJEMHNSA-N	direct	637270876	10460.0	91.2240256689	1.0	142.402698709	0.429237212213	2.01	0.832324961524
20393658	637270876	7411.0	71.2013493546	0.858474424427	HIWPGCMGAMJNRG-SOEYAOMHSA-N	1.0	WQZGKKKJIJFFOK-GASJEMHNSA-N	direct	637270876	13745.0	91.2240256689	1.0	142.402698709	0.429237212213	2.01	0.832324961524
20393659	637270876	7411.0	71.2013493546	0.858474424427	HIWPGCMGAMJNRG-SOEYAOMHSA-N	1.0	WQZGKKKJIJFFOK-GASJEMHNSA-N	direct	637270876	339.0	90.5867002359	1.0	142.402698709	0.429237212213	2.01	0.832324961524
20393660	637270876	7411.0	71.2013493546	0.858474424427	HIWPGCMGAMJNRG-SOEYAOMHSA-N	1.0	WQZGKKKJIJFFOK-GASJEMHNSA-N	direct	637270876	3584.0	90.5867002359	1.0	142.402698709	0.429237212213	2.01	0.832324961524
20393661	637270876	7411.0	71.2013493546	0.858474424427	HIWPGCMGAMJNRG-SOEYAOMHSA-N	1.0	WQZGKKKJIJFFOK-GASJEMHNSA-N	direct	637270876	6831.0	90.5867002359	1.0	142.402698709	0.429237212213	2.01	0.832324961524
20393664	637270876	7411.0	71.2013493546	0.858474424427	HIWPGCMGAMJNRG-SOEYAOMHSA-N	1.0	WQZGKKKJIJFFOK-GASJEMHNSA-N	direct	637270876	15001.0	86.9746941347	1.0	142.402698709	0.429237212213	2.01	0.832324961524
20393665	637270876	7411.0	71.2013493546	0.858474424427	HIWPGCMGAMJNRG-SOEYAOMHSA-N	1.0	WQZGKKKJIJFFOK-GASJEMHNSA-N	direct	637270876	4365.0	85.30980392	1.0	142.402698709	0.429237212213	2.01	0.832324961524
20393666	637270876	7411.0	71.2013493546	0.858474424427	HIWPGCMGAMJNRG-SOEYAOMHSA-N	1.0	WQZGKKKJIJFFOK-GASJEMHNSA-N	direct	637270876	4037.0	83.6458915609	1.0	142.402698709	0.429237212213	2.01	0.832324961524
20393833	637270876	396.0	71.2013493546	0.858474424427	HIWPGCMGAMJNRG-SOEYAOMHSA-N	1.0	WQZGKKKJIJFFOK-VFUOTHLCSA-N	direct	637270876	1849.0	93.9507819773	1.0	142.402698709	0.429237212213	2.01	0.832324961524
20393834	637270876	396.0	71.2013493546	0.858474424427	HIWPGCMGAMJNRG-SOEYAOMHSA-N	1.0	WQZGKKKJIJFFOK-VFUOTHLCSA-N	direct	637270876	13591.0	93.2604276555	1.0	142.402698709	0.429237212213	2.01	0.832324961524
20393835	637270876	396.0	71.2013493546	0.858474424427	HIWPGCMGAMJNRG-SOEYAOMHSA-N	1.0	WQZGKKKJIJFFOK-VFUOTHLCSA-N	direct	637270876	15081.0	93.2604276555	1.0	142.402698709	0.429237212213	2.01	0.832324961524
20393836	637270876	396.0	71.2013493546	0.858474424427	HIWPGCMGAMJNRG-SOEYAOMHSA-N	1.0	WQZGKKKJIJFFOK-VFUOTHLCSA-N	direct	637270876	1622.0	91.251811973	1.0	142.402698709	0.429237212213	2.01	0.832324961524
20393837	637270876	396.0	71.2013493546	0.858474424427	HIWPGCMGAMJNRG-SOEYAOMHSA-N	1.0	WQZGKKKJIJFFOK-VFUOTHLCSA-N	direct	637270876	10460.0	91.2240256689	1.0	142.402698709	0.429237212213	2.01	0.832324961524
20393838	637270876	396.0	71.2013493546	0.858474424427	HIWPGCMGAMJNRG-SOEYAOMHSA-N	1.0	WQZGKKKJIJFFOK-VFUOTHLCSA-N	direct	637270876	13745.0	91.2240256689	1.0	142.402698709	0.429237212213	2.01	0.832324961524
20393839	637270876	396.0	71.2013493546	0.858474424427	HIWPGCMGAMJNRG-SOEYAOMHSA-N	1.0	WQZGKKKJIJFFOK-VFUOTHLCSA-N	direct	637270876	339.0	90.5867002359	1.0	142.402698709	0.429237212213	2.01	0.832324961524
20393840	637270876	396.0	71.2013493546	0.858474424427	HIWPGCMGAMJNRG-SOEYAOMHSA-N	1.0	WQZGKKKJIJFFOK-VFUOTHLCSA-N	direct	637270876	3584.0	90.5867002359	1.0	142.402698709	0.429237212213	2.01	0.832324961524
20393841	637270876	396.0	71.2013493546	0.858474424427	HIWPGCMGAMJNRG-SOEYAOMHSA-N	1.0	WQZGKKKJIJFFOK-VFUOTHLCSA-N	direct	637270876	6831.0	90.5867002359	1.0	142.402698709	0.429237212213	2.01	0.832324961524
20393844	637270876	396.0	71.2013493546	0.858474424427	HIWPGCMGAMJNRG-SOEYAOMHSA-N	1.0	WQZGKKKJIJFFOK-VFUOTHLCSA-N	direct	637270876	15001.0	86.9746941347	1.0	142.402698709	0.429237212213	2.01	0.832324961524
20393845	637270876	396.0	71.2013493546	0.858474424427	HIWPGCMGAMJNRG-SOEYAOMHSA-N	1.0	WQZGKKKJIJFFOK-VFUOTHLCSA-N	direct	637270876	4365.0	85.30980392	1.0	142.402698709	0.429237212213	2.01	0.832324961524
20393846	637270876	396.0	71.2013493546	0.858474424427	HIWPGCMGAMJNRG-SOEYAOMHSA-N	1.0	WQZGKKKJIJFFOK-VFUOTHLCSA-N	direct	637270876	4037.0	83.6458915609	1.0	142.402698709	0.429237212213	2.01	0.832324961524
47069506	637271303	13745.0	35.920818754	0.850596804677	HIWPGCMGAMJNRG-SOEYAOMHSA-N	1.0	WQZGKKKJIJFFOK-GASJEMHNSA-N	direct	637271303	13745.0	92.4156687756	2.0	71.8416375079	0.425298402339	2.01	0.832269569035
51997035	637270288	15980.0	42.3788237182	0.858474424427	HIWPGCMGAMJNRG-SOEYAOMHSA-N	1.0	WQZGKKKJIJFFOK-GASJEMHNSA-N	direct	637270288	15980.0	35.5543957967	2.0	71.1087915935	0.429237212213	2.01	0.832054335621
7524241	637266903	14875.0	71.0520763802	0.858474424427	HIWPGCMGAMJNRG-SOEYAOMHSA-N	1.0	WQZGKKKJIJFFOK-GASJEMHNSA-N	direct	637266903	5031.0	85.8996294549	1.0	142.10415276	0.429237212213	2.01	0.831888377731
7524243	637266903	14875.0	71.0520763802	0.858474424427	HIWPGCMGAMJNRG-SOEYAOMHSA-N	1.0	WQZGKKKJIJFFOK-GASJEMHNSA-N	direct	637266903	12891.0	73.189767482	1.0	142.10415276	0.429237212213	2.01	0.831888377731
20392647	637270876	6583.0	75.1444808443	0.808137789281	HIWPGCMGAMJNRG-SOEYAOMHSA-N	1.0	WQZGKKKJIJFFOK-GASJEMHNSA-N	direct	637270876	5031.0	95.0762380392	1.0	150.288961689	0.40406889464	2.01	0.830968668157
20392648	637270876	6583.0	75.1444808443	0.808137789281	HIWPGCMGAMJNRG-SOEYAOMHSA-N	1.0	WQZGKKKJIJFFOK-GASJEMHNSA-N	direct	637270876	1849.0	93.9507819773	1.0	150.288961689	0.40406889464	2.01	0.830968668157
20392649	637270876	6583.0	75.1444808443	0.808137789281	HIWPGCMGAMJNRG-SOEYAOMHSA-N	1.0	WQZGKKKJIJFFOK-GASJEMHNSA-N	direct	637270876	13591.0	93.2604276555	1.0	150.288961689	0.40406889464	2.01	0.830968668157
20392650	637270876	6583.0	75.1444808443	0.808137789281	HIWPGCMGAMJNRG-SOEYAOMHSA-N	1.0	WQZGKKKJIJFFOK-GASJEMHNSA-N	direct	637270876	15081.0	93.2604276555	1.0	150.288961689	0.40406889464	2.01	0.830968668157
20392651	637270876	6583.0	75.1444808443	0.808137789281	HIWPGCMGAMJNRG-SOEYAOMHSA-N	1.0	WQZGKKKJIJFFOK-GASJEMHNSA-N	direct	637270876	1622.0	91.251811973	1.0	150.288961689	0.40406889464	2.01	0.830968668157
20392652	637270876	6583.0	75.1444808443	0.808137789281	HIWPGCMGAMJNRG-SOEYAOMHSA-N	1.0	WQZGKKKJIJFFOK-GASJEMHNSA-N	direct	637270876	10460.0	91.2240256689	1.0	150.288961689	0.40406889464	2.01	0.830968668157
20392653	637270876	6583.0	75.1444808443	0.808137789281	HIWPGCMGAMJNRG-SOEYAOMHSA-N	1.0	WQZGKKKJIJFFOK-GASJEMHNSA-N	direct	637270876	13745.0	91.2240256689	1.0	150.288961689	0.40406889464	2.01	0.830968668157
20392654	637270876	6583.0	75.1444808443	0.808137789281	HIWPGCMGAMJNRG-SOEYAOMHSA-N	1.0	WQZGKKKJIJFFOK-GASJEMHNSA-N	direct	637270876	339.0	90.5867002359	1.0	150.288961689	0.40406889464	2.01	0.830968668157
20392655	637270876	6583.0	75.1444808443	0.808137789281	HIWPGCMGAMJNRG-SOEYAOMHSA-N	1.0	WQZGKKKJIJFFOK-GASJEMHNSA-N	direct	637270876	3584.0	90.5867002359	1.0	150.288961689	0.40406889464	2.01	0.830968668157
20392656	637270876	6583.0	75.1444808443	0.808137789281	HIWPGCMGAMJNRG-SOEYAOMHSA-N	1.0	WQZGKKKJIJFFOK-GASJEMHNSA-N	direct	637270876	6831.0	90.5867002359	1.0	150.288961689	0.40406889464	2.01	0.830968668157
20392659	637270876	6583.0	75.1444808443	0.808137789281	HIWPGCMGAMJNRG-SOEYAOMHSA-N	1.0	WQZGKKKJIJFFOK-GASJEMHNSA-N	direct	637270876	15001.0	86.9746941347	1.0	150.288961689	0.40406889464	2.01	0.830968668157
20392660	637270876	6583.0	75.1444808443	0.808137789281	HIWPGCMGAMJNRG-SOEYAOMHSA-N	1.0	WQZGKKKJIJFFOK-GASJEMHNSA-N	direct	637270876	4365.0	85.30980392	1.0	150.288961689	0.40406889464	2.01	0.830968668157
20392661	637270876	6583.0	75.1444808443	0.808137789281	HIWPGCMGAMJNRG-SOEYAOMHSA-N	1.0	WQZGKKKJIJFFOK-GASJEMHNSA-N	direct	637270876	4037.0	83.6458915609	1.0	150.288961689	0.40406889464	2.01	0.830968668157
50571066	637271761	7135.0	70.8356471442	0.858474424427	HIWPGCMGAMJNRG-SOEYAOMHSA-N	1.0	WQZGKKKJIJFFOK-GASJEMHNSA-N	direct	637271761	8940.0	70.6989700043	1.0	141.397940009	0.429237212213	2.01	0.830852890346
50571141	637271761	8940.0	70.8356471442	0.858474424427	HIWPGCMGAMJNRG-SOEYAOMHSA-N	1.0	WQZGKKKJIJFFOK-PQMKYFCFSA-N	direct	637271761	7135.0	70.6989700043	1.0	141.397940009	0.429237212213	2.01	0.830852890346
2747330	637266893	2964.0	35.7544873322	0.877541197743	HIWPGCMGAMJNRG-SOEYAOMHSA-N	1.0	WQZGKKKJIJFFOK-GASJEMHNSA-N	direct	637266893	2964.0	34.5142785735	2.0	69.028557147	0.438770598871	2.01	0.830449256387
20394613	637270876	7411.0	71.2013493546	0.850596804677	HIWPGCMGAMJNRG-SOEYAOMHSA-N	1.0	WQZGKKKJIJFFOK-GASJEMHNSA-N	direct	637270876	1849.0	93.9507819773	1.0	142.402698709	0.425298402339	2.01	0.830408939512
20394614	637270876	7411.0	71.2013493546	0.850596804677	HIWPGCMGAMJNRG-SOEYAOMHSA-N	1.0	WQZGKKKJIJFFOK-GASJEMHNSA-N	direct	637270876	13591.0	93.2604276555	1.0	142.402698709	0.425298402339	2.01	0.830408939512
20394615	637270876	7411.0	71.2013493546	0.850596804677	HIWPGCMGAMJNRG-SOEYAOMHSA-N	1.0	WQZGKKKJIJFFOK-GASJEMHNSA-N	direct	637270876	15081.0	93.2604276555	1.0	142.402698709	0.425298402339	2.01	0.830408939512
20394616	637270876	7411.0	71.2013493546	0.850596804677	HIWPGCMGAMJNRG-SOEYAOMHSA-N	1.0	WQZGKKKJIJFFOK-GASJEMHNSA-N	direct	637270876	1622.0	91.251811973	1.0	142.402698709	0.425298402339	2.01	0.830408939512
20394617	637270876	7411.0	71.2013493546	0.850596804677	HIWPGCMGAMJNRG-SOEYAOMHSA-N	1.0	WQZGKKKJIJFFOK-GASJEMHNSA-N	direct	637270876	10460.0	91.2240256689	1.0	142.402698709	0.425298402339	2.01	0.830408939512
20394618	637270876	7411.0	71.2013493546	0.850596804677	HIWPGCMGAMJNRG-SOEYAOMHSA-N	1.0	WQZGKKKJIJFFOK-GASJEMHNSA-N	direct	637270876	13745.0	91.2240256689	1.0	142.402698709	0.425298402339	2.01	0.830408939512
20394619	637270876	7411.0	71.2013493546	0.850596804677	HIWPGCMGAMJNRG-SOEYAOMHSA-N	1.0	WQZGKKKJIJFFOK-GASJEMHNSA-N	direct	637270876	339.0	90.5867002359	1.0	142.402698709	0.425298402339	2.01	0.830408939512
20394620	637270876	7411.0	71.2013493546	0.850596804677	HIWPGCMGAMJNRG-SOEYAOMHSA-N	1.0	WQZGKKKJIJFFOK-GASJEMHNSA-N	direct	637270876	3584.0	90.5867002359	1.0	142.402698709	0.425298402339	2.01	0.830408939512
20394621	637270876	7411.0	71.2013493546	0.850596804677	HIWPGCMGAMJNRG-SOEYAOMHSA-N	1.0	WQZGKKKJIJFFOK-GASJEMHNSA-N	direct	637270876	6831.0	90.5867002359	1.0	142.402698709	0.425298402339	2.01	0.830408939512
20394624	637270876	7411.0	71.2013493546	0.850596804677	HIWPGCMGAMJNRG-SOEYAOMHSA-N	1.0	WQZGKKKJIJFFOK-GASJEMHNSA-N	direct	637270876	15001.0	86.9746941347	1.0	142.402698709	0.425298402339	2.01	0.830408939512
20394625	637270876	7411.0	71.2013493546	0.850596804677	HIWPGCMGAMJNRG-SOEYAOMHSA-N	1.0	WQZGKKKJIJFFOK-GASJEMHNSA-N	direct	637270876	4365.0	85.30980392	1.0	142.402698709	0.425298402339	2.01	0.830408939512
20394626	637270876	7411.0	71.2013493546	0.850596804677	HIWPGCMGAMJNRG-SOEYAOMHSA-N	1.0	WQZGKKKJIJFFOK-GASJEMHNSA-N	direct	637270876	4037.0	83.6458915609	1.0	142.402698709	0.425298402339	2.01	0.830408939512
20394793	637270876	396.0	71.2013493546	0.850596804677	HIWPGCMGAMJNRG-SOEYAOMHSA-N	1.0	WQZGKKKJIJFFOK-VFUOTHLCSA-N	direct	637270876	1849.0	93.9507819773	1.0	142.402698709	0.425298402339	2.01	0.830408939512
20394794	637270876	396.0	71.2013493546	0.850596804677	HIWPGCMGAMJNRG-SOEYAOMHSA-N	1.0	WQZGKKKJIJFFOK-VFUOTHLCSA-N	direct	637270876	13591.0	93.2604276555	1.0	142.402698709	0.425298402339	2.01	0.830408939512
20394795	637270876	396.0	71.2013493546	0.850596804677	HIWPGCMGAMJNRG-SOEYAOMHSA-N	1.0	WQZGKKKJIJFFOK-VFUOTHLCSA-N	direct	637270876	15081.0	93.2604276555	1.0	142.402698709	0.425298402339	2.01	0.830408939512
20394796	637270876	396.0	71.2013493546	0.850596804677	HIWPGCMGAMJNRG-SOEYAOMHSA-N	1.0	WQZGKKKJIJFFOK-VFUOTHLCSA-N	direct	637270876	1622.0	91.251811973	1.0	142.402698709	0.425298402339	2.01	0.830408939512
20394797	637270876	396.0	71.2013493546	0.850596804677	HIWPGCMGAMJNRG-SOEYAOMHSA-N	1.0	WQZGKKKJIJFFOK-VFUOTHLCSA-N	direct	637270876	10460.0	91.2240256689	1.0	142.402698709	0.425298402339	2.01	0.830408939512
20394798	637270876	396.0	71.2013493546	0.850596804677	HIWPGCMGAMJNRG-SOEYAOMHSA-N	1.0	WQZGKKKJIJFFOK-VFUOTHLCSA-N	direct	637270876	13745.0	91.2240256689	1.0	142.402698709	0.425298402339	2.01	0.830408939512
20394799	637270876	396.0	71.2013493546	0.850596804677	HIWPGCMGAMJNRG-SOEYAOMHSA-N	1.0	WQZGKKKJIJFFOK-VFUOTHLCSA-N	direct	637270876	339.0	90.5867002359	1.0	142.402698709	0.425298402339	2.01	0.830408939512
20394800	637270876	396.0	71.2013493546	0.850596804677	HIWPGCMGAMJNRG-SOEYAOMHSA-N	1.0	WQZGKKKJIJFFOK-VFUOTHLCSA-N	direct	637270876	3584.0	90.5867002359	1.0	142.402698709	0.425298402339	2.01	0.830408939512
20394801	637270876	396.0	71.2013493546	0.850596804677	HIWPGCMGAMJNRG-SOEYAOMHSA-N	1.0	WQZGKKKJIJFFOK-VFUOTHLCSA-N	direct	637270876	6831.0	90.5867002359	1.0	142.402698709	0.425298402339	2.01	0.830408939512
20394804	637270876	396.0	71.2013493546	0.850596804677	HIWPGCMGAMJNRG-SOEYAOMHSA-N	1.0	WQZGKKKJIJFFOK-VFUOTHLCSA-N	direct	637270876	15001.0	86.9746941347	1.0	142.402698709	0.425298402339	2.01	0.830408939512
20394805	637270876	396.0	71.2013493546	0.850596804677	HIWPGCMGAMJNRG-SOEYAOMHSA-N	1.0	WQZGKKKJIJFFOK-VFUOTHLCSA-N	direct	637270876	4365.0	85.30980392	1.0	142.402698709	0.425298402339	2.01	0.830408939512
20394806	637270876	396.0	71.2013493546	0.850596804677	HIWPGCMGAMJNRG-SOEYAOMHSA-N	1.0	WQZGKKKJIJFFOK-VFUOTHLCSA-N	direct	637270876	4037.0	83.6458915609	1.0	142.402698709	0.425298402339	2.01	0.830408939512
51997099	637270288	15980.0	42.3788237182	0.850596804677	HIWPGCMGAMJNRG-SOEYAOMHSA-N	1.0	WQZGKKKJIJFFOK-GASJEMHNSA-N	direct	637270288	15980.0	35.5543957967	2.0	71.1087915935	0.425298402339	2.01	0.830138936592
7524289	637266903	14875.0	71.0520763802	0.850596804677	HIWPGCMGAMJNRG-SOEYAOMHSA-N	1.0	WQZGKKKJIJFFOK-GASJEMHNSA-N	direct	637266903	5031.0	85.8996294549	1.0	142.10415276	0.425298402339	2.01	0.82997336074
7524291	637266903	14875.0	71.0520763802	0.850596804677	HIWPGCMGAMJNRG-SOEYAOMHSA-N	1.0	WQZGKKKJIJFFOK-GASJEMHNSA-N	direct	637266903	12891.0	73.189767482	1.0	142.10415276	0.425298402339	2.01	0.82997336074
18276911	637271826	10163.0	70.3242216583	0.858474424427	HIWPGCMGAMJNRG-SOEYAOMHSA-N	1.0	WQZGKKKJIJFFOK-GASJEMHNSA-N	direct	637271826	339.0	93.1706962272	1.0	140.648443317	0.429237212213	2.01	0.829749686265
18276912	637271826	10163.0	70.3242216583	0.858474424427	HIWPGCMGAMJNRG-SOEYAOMHSA-N	1.0	WQZGKKKJIJFFOK-GASJEMHNSA-N	direct	637271826	3584.0	93.1706962272	1.0	140.648443317	0.429237212213	2.01	0.829749686265
18276913	637271826	10163.0	70.3242216583	0.858474424427	HIWPGCMGAMJNRG-SOEYAOMHSA-N	1.0	WQZGKKKJIJFFOK-GASJEMHNSA-N	direct	637271826	6831.0	93.1706962272	1.0	140.648443317	0.429237212213	2.01	0.829749686265
18276914	637271826	10163.0	70.3242216583	0.858474424427	HIWPGCMGAMJNRG-SOEYAOMHSA-N	1.0	WQZGKKKJIJFFOK-GASJEMHNSA-N	direct	637271826	1622.0	92.4828041021	1.0	140.648443317	0.429237212213	2.01	0.829749686265
18276917	637271826	10163.0	70.3242216583	0.858474424427	HIWPGCMGAMJNRG-SOEYAOMHSA-N	1.0	WQZGKKKJIJFFOK-GASJEMHNSA-N	direct	637271826	15001.0	92.1040252676	1.0	140.648443317	0.429237212213	2.01	0.829749686265
18276918	637271826	10163.0	70.3242216583	0.858474424427	HIWPGCMGAMJNRG-SOEYAOMHSA-N	1.0	WQZGKKKJIJFFOK-GASJEMHNSA-N	direct	637271826	1383.0	91.2790142558	1.0	140.648443317	0.429237212213	2.01	0.829749686265
18276919	637271826	10163.0	70.3242216583	0.858474424427	HIWPGCMGAMJNRG-SOEYAOMHSA-N	1.0	WQZGKKKJIJFFOK-GASJEMHNSA-N	direct	637271826	4366.0	91.2790142558	1.0	140.648443317	0.429237212213	2.01	0.829749686265
50571222	637271761	7135.0	70.8356471442	0.850596804677	HIWPGCMGAMJNRG-SOEYAOMHSA-N	1.0	WQZGKKKJIJFFOK-GASJEMHNSA-N	direct	637271761	8940.0	70.6989700043	1.0	141.397940009	0.425298402339	2.01	0.828940257059
50571297	637271761	8940.0	70.8356471442	0.850596804677	HIWPGCMGAMJNRG-SOEYAOMHSA-N	1.0	WQZGKKKJIJFFOK-PQMKYFCFSA-N	direct	637271761	7135.0	70.6989700043	1.0	141.397940009	0.425298402339	2.01	0.828940257059
15713675	637267041	10107.0	74.2395775166	0.808137789281	HIWPGCMGAMJNRG-SOEYAOMHSA-N	1.0	WQZGKKKJIJFFOK-GASJEMHNSA-N	direct	637267041	13591.0	98.8124792792	1.0	148.479155033	0.40406889464	2.01	0.828455622591
15713676	637267041	10107.0	74.2395775166	0.808137789281	HIWPGCMGAMJNRG-SOEYAOMHSA-N	1.0	WQZGKKKJIJFFOK-GASJEMHNSA-N	direct	637267041	15081.0	98.8124792792	1.0	148.479155033	0.40406889464	2.01	0.828455622591
15713677	637267041	10107.0	74.2395775166	0.808137789281	HIWPGCMGAMJNRG-SOEYAOMHSA-N	1.0	WQZGKKKJIJFFOK-GASJEMHNSA-N	direct	637267041	5031.0	96.9625735021	1.0	148.479155033	0.40406889464	2.01	0.828455622591
15713678	637267041	10107.0	74.2395775166	0.808137789281	HIWPGCMGAMJNRG-SOEYAOMHSA-N	1.0	WQZGKKKJIJFFOK-GASJEMHNSA-N	direct	637267041	339.0	96.2781893848	1.0	148.479155033	0.40406889464	2.01	0.828455622591
15713679	637267041	10107.0	74.2395775166	0.808137789281	HIWPGCMGAMJNRG-SOEYAOMHSA-N	1.0	WQZGKKKJIJFFOK-GASJEMHNSA-N	direct	637267041	3584.0	96.2781893848	1.0	148.479155033	0.40406889464	2.01	0.828455622591
15713680	637267041	10107.0	74.2395775166	0.808137789281	HIWPGCMGAMJNRG-SOEYAOMHSA-N	1.0	WQZGKKKJIJFFOK-GASJEMHNSA-N	direct	637267041	6831.0	96.2781893848	1.0	148.479155033	0.40406889464	2.01	0.828455622591
15713681	637267041	10107.0	74.2395775166	0.808137789281	HIWPGCMGAMJNRG-SOEYAOMHSA-N	1.0	WQZGKKKJIJFFOK-GASJEMHNSA-N	direct	637267041	4267.0	95.9065783148	1.0	148.479155033	0.40406889464	2.01	0.828455622591
15713684	637267041	10107.0	74.2395775166	0.808137789281	HIWPGCMGAMJNRG-SOEYAOMHSA-N	1.0	WQZGKKKJIJFFOK-GASJEMHNSA-N	direct	637267041	15001.0	95.6307841426	1.0	148.479155033	0.40406889464	2.01	0.828455622591
15713685	637267041	10107.0	74.2395775166	0.808137789281	HIWPGCMGAMJNRG-SOEYAOMHSA-N	1.0	WQZGKKKJIJFFOK-GASJEMHNSA-N	direct	637267041	1622.0	92.9430951487	1.0	148.479155033	0.40406889464	2.01	0.828455622591
15713686	637267041	10107.0	74.2395775166	0.808137789281	HIWPGCMGAMJNRG-SOEYAOMHSA-N	1.0	WQZGKKKJIJFFOK-GASJEMHNSA-N	direct	637267041	4005.0	91.288192771	1.0	148.479155033	0.40406889464	2.01	0.828455622591
15713687	637267041	10107.0	74.2395775166	0.808137789281	HIWPGCMGAMJNRG-SOEYAOMHSA-N	1.0	WQZGKKKJIJFFOK-GASJEMHNSA-N	direct	637267041	11881.0	91.288192771	1.0	148.479155033	0.40406889464	2.01	0.828455622591
15713688	637267041	10107.0	74.2395775166	0.808137789281	HIWPGCMGAMJNRG-SOEYAOMHSA-N	1.0	WQZGKKKJIJFFOK-GASJEMHNSA-N	direct	637267041	13196.0	91.288192771	1.0	148.479155033	0.40406889464	2.01	0.828455622591
15713689	637267041	10107.0	74.2395775166	0.808137789281	HIWPGCMGAMJNRG-SOEYAOMHSA-N	1.0	WQZGKKKJIJFFOK-GASJEMHNSA-N	direct	637267041	1849.0	90.9244530386	1.0	148.479155033	0.40406889464	2.01	0.828455622591
19566492	637266769	7411.0	74.1824346304	0.808137789281	HIWPGCMGAMJNRG-SOEYAOMHSA-N	1.0	WQZGKKKJIJFFOK-GASJEMHNSA-N	direct	637266769	13591.0	87.9871627753	1.0	148.364869261	0.40406889464	2.01	0.828296159077
19566493	637266769	7411.0	74.1824346304	0.808137789281	HIWPGCMGAMJNRG-SOEYAOMHSA-N	1.0	WQZGKKKJIJFFOK-GASJEMHNSA-N	direct	637266769	15081.0	87.9871627753	1.0	148.364869261	0.40406889464	2.01	0.828296159077
19566494	637266769	7411.0	74.1824346304	0.808137789281	HIWPGCMGAMJNRG-SOEYAOMHSA-N	1.0	WQZGKKKJIJFFOK-GASJEMHNSA-N	direct	637266769	339.0	82.9065783148	1.0	148.364869261	0.40406889464	2.01	0.828296159077
19566495	637266769	7411.0	74.1824346304	0.808137789281	HIWPGCMGAMJNRG-SOEYAOMHSA-N	1.0	WQZGKKKJIJFFOK-GASJEMHNSA-N	direct	637266769	3584.0	82.9065783148	1.0	148.364869261	0.40406889464	2.01	0.828296159077
19566496	637266769	7411.0	74.1824346304	0.808137789281	HIWPGCMGAMJNRG-SOEYAOMHSA-N	1.0	WQZGKKKJIJFFOK-GASJEMHNSA-N	direct	637266769	15001.0	82.9065783148	1.0	148.364869261	0.40406889464	2.01	0.828296159077
19566497	637266769	7411.0	74.1824346304	0.808137789281	HIWPGCMGAMJNRG-SOEYAOMHSA-N	1.0	WQZGKKKJIJFFOK-GASJEMHNSA-N	direct	637266769	10460.0	82.735182177	1.0	148.364869261	0.40406889464	2.01	0.828296159077
19566498	637266769	7411.0	74.1824346304	0.808137789281	HIWPGCMGAMJNRG-SOEYAOMHSA-N	1.0	WQZGKKKJIJFFOK-GASJEMHNSA-N	direct	637266769	13745.0	82.735182177	1.0	148.364869261	0.40406889464	2.01	0.828296159077
19566499	637266769	7411.0	74.1824346304	0.808137789281	HIWPGCMGAMJNRG-SOEYAOMHSA-N	1.0	WQZGKKKJIJFFOK-GASJEMHNSA-N	direct	637266769	1622.0	79.9913998282	1.0	148.364869261	0.40406889464	2.01	0.828296159077
19566500	637266769	7411.0	74.1824346304	0.808137789281	HIWPGCMGAMJNRG-SOEYAOMHSA-N	1.0	WQZGKKKJIJFFOK-GASJEMHNSA-N	direct	637266769	10861.0	79.8696662315	1.0	148.364869261	0.40406889464	2.01	0.828296159077
19566501	637266769	7411.0	74.1824346304	0.808137789281	HIWPGCMGAMJNRG-SOEYAOMHSA-N	1.0	WQZGKKKJIJFFOK-GASJEMHNSA-N	direct	637266769	11071.0	79.8696662315	1.0	148.364869261	0.40406889464	2.01	0.828296159077
19566502	637266769	7411.0	74.1824346304	0.808137789281	HIWPGCMGAMJNRG-SOEYAOMHSA-N	1.0	WQZGKKKJIJFFOK-GASJEMHNSA-N	direct	637266769	4005.0	79.5142785735	1.0	148.364869261	0.40406889464	2.01	0.828296159077
19566503	637266769	7411.0	74.1824346304	0.808137789281	HIWPGCMGAMJNRG-SOEYAOMHSA-N	1.0	WQZGKKKJIJFFOK-GASJEMHNSA-N	direct	637266769	11881.0	79.5142785735	1.0	148.364869261	0.40406889464	2.01	0.828296159077
19566504	637266769	7411.0	74.1824346304	0.808137789281	HIWPGCMGAMJNRG-SOEYAOMHSA-N	1.0	WQZGKKKJIJFFOK-GASJEMHNSA-N	direct	637266769	13196.0	79.5142785735	1.0	148.364869261	0.40406889464	2.01	0.828296159077
19566505	637266769	7411.0	74.1824346304	0.808137789281	HIWPGCMGAMJNRG-SOEYAOMHSA-N	1.0	WQZGKKKJIJFFOK-GASJEMHNSA-N	direct	637266769	4267.0	78.6925039621	1.0	148.364869261	0.40406889464	2.01	0.828296159077
19566506	637266769	7411.0	74.1824346304	0.808137789281	HIWPGCMGAMJNRG-SOEYAOMHSA-N	1.0	WQZGKKKJIJFFOK-GASJEMHNSA-N	direct	637266769	1849.0	78.2118316289	1.0	148.364869261	0.40406889464	2.01	0.828296159077
19566687	637266769	396.0	74.1824346304	0.808137789281	HIWPGCMGAMJNRG-SOEYAOMHSA-N	1.0	WQZGKKKJIJFFOK-VFUOTHLCSA-N	direct	637266769	13591.0	87.9871627753	1.0	148.364869261	0.40406889464	2.01	0.828296159077
19566688	637266769	396.0	74.1824346304	0.808137789281	HIWPGCMGAMJNRG-SOEYAOMHSA-N	1.0	WQZGKKKJIJFFOK-VFUOTHLCSA-N	direct	637266769	15081.0	87.9871627753	1.0	148.364869261	0.40406889464	2.01	0.828296159077
19566689	637266769	396.0	74.1824346304	0.808137789281	HIWPGCMGAMJNRG-SOEYAOMHSA-N	1.0	WQZGKKKJIJFFOK-VFUOTHLCSA-N	direct	637266769	339.0	82.9065783148	1.0	148.364869261	0.40406889464	2.01	0.828296159077
19566690	637266769	396.0	74.1824346304	0.808137789281	HIWPGCMGAMJNRG-SOEYAOMHSA-N	1.0	WQZGKKKJIJFFOK-VFUOTHLCSA-N	direct	637266769	3584.0	82.9065783148	1.0	148.364869261	0.40406889464	2.01	0.828296159077
19566691	637266769	396.0	74.1824346304	0.808137789281	HIWPGCMGAMJNRG-SOEYAOMHSA-N	1.0	WQZGKKKJIJFFOK-VFUOTHLCSA-N	direct	637266769	15001.0	82.9065783148	1.0	148.364869261	0.40406889464	2.01	0.828296159077
19566692	637266769	396.0	74.1824346304	0.808137789281	HIWPGCMGAMJNRG-SOEYAOMHSA-N	1.0	WQZGKKKJIJFFOK-VFUOTHLCSA-N	direct	637266769	10460.0	82.735182177	1.0	148.364869261	0.40406889464	2.01	0.828296159077
19566693	637266769	396.0	74.1824346304	0.808137789281	HIWPGCMGAMJNRG-SOEYAOMHSA-N	1.0	WQZGKKKJIJFFOK-VFUOTHLCSA-N	direct	637266769	13745.0	82.735182177	1.0	148.364869261	0.40406889464	2.01	0.828296159077
19566694	637266769	396.0	74.1824346304	0.808137789281	HIWPGCMGAMJNRG-SOEYAOMHSA-N	1.0	WQZGKKKJIJFFOK-VFUOTHLCSA-N	direct	637266769	1622.0	79.9913998282	1.0	148.364869261	0.40406889464	2.01	0.828296159077
19566695	637266769	396.0	74.1824346304	0.808137789281	HIWPGCMGAMJNRG-SOEYAOMHSA-N	1.0	WQZGKKKJIJFFOK-VFUOTHLCSA-N	direct	637266769	10861.0	79.8696662315	1.0	148.364869261	0.40406889464	2.01	0.828296159077
19566696	637266769	396.0	74.1824346304	0.808137789281	HIWPGCMGAMJNRG-SOEYAOMHSA-N	1.0	WQZGKKKJIJFFOK-VFUOTHLCSA-N	direct	637266769	11071.0	79.8696662315	1.0	148.364869261	0.40406889464	2.01	0.828296159077
19566697	637266769	396.0	74.1824346304	0.808137789281	HIWPGCMGAMJNRG-SOEYAOMHSA-N	1.0	WQZGKKKJIJFFOK-VFUOTHLCSA-N	direct	637266769	4005.0	79.5142785735	1.0	148.364869261	0.40406889464	2.01	0.828296159077
19566698	637266769	396.0	74.1824346304	0.808137789281	HIWPGCMGAMJNRG-SOEYAOMHSA-N	1.0	WQZGKKKJIJFFOK-VFUOTHLCSA-N	direct	637266769	11881.0	79.5142785735	1.0	148.364869261	0.40406889464	2.01	0.828296159077
19566699	637266769	396.0	74.1824346304	0.808137789281	HIWPGCMGAMJNRG-SOEYAOMHSA-N	1.0	WQZGKKKJIJFFOK-VFUOTHLCSA-N	direct	637266769	13196.0	79.5142785735	1.0	148.364869261	0.40406889464	2.01	0.828296159077
19566700	637266769	396.0	74.1824346304	0.808137789281	HIWPGCMGAMJNRG-SOEYAOMHSA-N	1.0	WQZGKKKJIJFFOK-VFUOTHLCSA-N	direct	637266769	4267.0	78.6925039621	1.0	148.364869261	0.40406889464	2.01	0.828296159077
19566701	637266769	396.0	74.1824346304	0.808137789281	HIWPGCMGAMJNRG-SOEYAOMHSA-N	1.0	WQZGKKKJIJFFOK-VFUOTHLCSA-N	direct	637266769	1849.0	78.2118316289	1.0	148.364869261	0.40406889464	2.01	0.828296159077
20393881	637270876	1849.0	69.7189666328	0.858474424427	HIWPGCMGAMJNRG-SOEYAOMHSA-N	1.0	WQZGKKKJIJFFOK-VFUOTHLCSA-N	direct	637270876	1622.0	91.251811973	1.0	139.437933266	0.429237212213	2.01	0.827958556482
20393882	637270876	1849.0	69.7189666328	0.858474424427	HIWPGCMGAMJNRG-SOEYAOMHSA-N	1.0	WQZGKKKJIJFFOK-VFUOTHLCSA-N	direct	637270876	10460.0	91.2240256689	1.0	139.437933266	0.429237212213	2.01	0.827958556482
20393883	637270876	1849.0	69.7189666328	0.858474424427	HIWPGCMGAMJNRG-SOEYAOMHSA-N	1.0	WQZGKKKJIJFFOK-VFUOTHLCSA-N	direct	637270876	13745.0	91.2240256689	1.0	139.437933266	0.429237212213	2.01	0.827958556482
20393884	637270876	1849.0	69.7189666328	0.858474424427	HIWPGCMGAMJNRG-SOEYAOMHSA-N	1.0	WQZGKKKJIJFFOK-VFUOTHLCSA-N	direct	637270876	339.0	90.5867002359	1.0	139.437933266	0.429237212213	2.01	0.827958556482
20393885	637270876	1849.0	69.7189666328	0.858474424427	HIWPGCMGAMJNRG-SOEYAOMHSA-N	1.0	WQZGKKKJIJFFOK-VFUOTHLCSA-N	direct	637270876	3584.0	90.5867002359	1.0	139.437933266	0.429237212213	2.01	0.827958556482
20393886	637270876	1849.0	69.7189666328	0.858474424427	HIWPGCMGAMJNRG-SOEYAOMHSA-N	1.0	WQZGKKKJIJFFOK-VFUOTHLCSA-N	direct	637270876	6831.0	90.5867002359	1.0	139.437933266	0.429237212213	2.01	0.827958556482
20393889	637270876	1849.0	69.7189666328	0.858474424427	HIWPGCMGAMJNRG-SOEYAOMHSA-N	1.0	WQZGKKKJIJFFOK-VFUOTHLCSA-N	direct	637270876	15001.0	86.9746941347	1.0	139.437933266	0.429237212213	2.01	0.827958556482
20393890	637270876	1849.0	69.7189666328	0.858474424427	HIWPGCMGAMJNRG-SOEYAOMHSA-N	1.0	WQZGKKKJIJFFOK-VFUOTHLCSA-N	direct	637270876	4365.0	85.30980392	1.0	139.437933266	0.429237212213	2.01	0.827958556482
20393891	637270876	1849.0	69.7189666328	0.858474424427	HIWPGCMGAMJNRG-SOEYAOMHSA-N	1.0	WQZGKKKJIJFFOK-VFUOTHLCSA-N	direct	637270876	4037.0	83.6458915609	1.0	139.437933266	0.429237212213	2.01	0.827958556482
18279823	637271826	10163.0	70.3242216583	0.850596804677	HIWPGCMGAMJNRG-SOEYAOMHSA-N	1.0	WQZGKKKJIJFFOK-GASJEMHNSA-N	direct	637271826	339.0	93.1706962272	1.0	140.648443317	0.425298402339	2.01	0.827839592567
18279824	637271826	10163.0	70.3242216583	0.850596804677	HIWPGCMGAMJNRG-SOEYAOMHSA-N	1.0	WQZGKKKJIJFFOK-GASJEMHNSA-N	direct	637271826	3584.0	93.1706962272	1.0	140.648443317	0.425298402339	2.01	0.827839592567
18279825	637271826	10163.0	70.3242216583	0.850596804677	HIWPGCMGAMJNRG-SOEYAOMHSA-N	1.0	WQZGKKKJIJFFOK-GASJEMHNSA-N	direct	637271826	6831.0	93.1706962272	1.0	140.648443317	0.425298402339	2.01	0.827839592567
18279826	637271826	10163.0	70.3242216583	0.850596804677	HIWPGCMGAMJNRG-SOEYAOMHSA-N	1.0	WQZGKKKJIJFFOK-GASJEMHNSA-N	direct	637271826	1622.0	92.4828041021	1.0	140.648443317	0.425298402339	2.01	0.827839592567
18279829	637271826	10163.0	70.3242216583	0.850596804677	HIWPGCMGAMJNRG-SOEYAOMHSA-N	1.0	WQZGKKKJIJFFOK-GASJEMHNSA-N	direct	637271826	15001.0	92.1040252676	1.0	140.648443317	0.425298402339	2.01	0.827839592567
18279830	637271826	10163.0	70.3242216583	0.850596804677	HIWPGCMGAMJNRG-SOEYAOMHSA-N	1.0	WQZGKKKJIJFFOK-GASJEMHNSA-N	direct	637271826	1383.0	91.2790142558	1.0	140.648443317	0.425298402339	2.01	0.827839592567
18279831	637271826	10163.0	70.3242216583	0.850596804677	HIWPGCMGAMJNRG-SOEYAOMHSA-N	1.0	WQZGKKKJIJFFOK-GASJEMHNSA-N	direct	637271826	4366.0	91.2790142558	1.0	140.648443317	0.425298402339	2.01	0.827839592567
19566447	637266769	5031.0	73.7099653886	0.808137789281	HIWPGCMGAMJNRG-SOEYAOMHSA-N	1.0	WQZGKKKJIJFFOK-GASJEMHNSA-N	direct	637266769	13591.0	87.9871627753	1.0	147.419930777	0.40406889464	2.01	0.826974139154
19566448	637266769	5031.0	73.7099653886	0.808137789281	HIWPGCMGAMJNRG-SOEYAOMHSA-N	1.0	WQZGKKKJIJFFOK-GASJEMHNSA-N	direct	637266769	15081.0	87.9871627753	1.0	147.419930777	0.40406889464	2.01	0.826974139154
19566449	637266769	5031.0	73.7099653886	0.808137789281	HIWPGCMGAMJNRG-SOEYAOMHSA-N	1.0	WQZGKKKJIJFFOK-GASJEMHNSA-N	direct	637266769	339.0	82.9065783148	1.0	147.419930777	0.40406889464	2.01	0.826974139154
19566450	637266769	5031.0	73.7099653886	0.808137789281	HIWPGCMGAMJNRG-SOEYAOMHSA-N	1.0	WQZGKKKJIJFFOK-GASJEMHNSA-N	direct	637266769	3584.0	82.9065783148	1.0	147.419930777	0.40406889464	2.01	0.826974139154
19566451	637266769	5031.0	73.7099653886	0.808137789281	HIWPGCMGAMJNRG-SOEYAOMHSA-N	1.0	WQZGKKKJIJFFOK-GASJEMHNSA-N	direct	637266769	15001.0	82.9065783148	1.0	147.419930777	0.40406889464	2.01	0.826974139154
19566452	637266769	5031.0	73.7099653886	0.808137789281	HIWPGCMGAMJNRG-SOEYAOMHSA-N	1.0	WQZGKKKJIJFFOK-GASJEMHNSA-N	direct	637266769	10460.0	82.735182177	1.0	147.419930777	0.40406889464	2.01	0.826974139154
19566453	637266769	5031.0	73.7099653886	0.808137789281	HIWPGCMGAMJNRG-SOEYAOMHSA-N	1.0	WQZGKKKJIJFFOK-GASJEMHNSA-N	direct	637266769	13745.0	82.735182177	1.0	147.419930777	0.40406889464	2.01	0.826974139154
19566454	637266769	5031.0	73.7099653886	0.808137789281	HIWPGCMGAMJNRG-SOEYAOMHSA-N	1.0	WQZGKKKJIJFFOK-GASJEMHNSA-N	direct	637266769	1622.0	79.9913998282	1.0	147.419930777	0.40406889464	2.01	0.826974139154
19566455	637266769	5031.0	73.7099653886	0.808137789281	HIWPGCMGAMJNRG-SOEYAOMHSA-N	1.0	WQZGKKKJIJFFOK-GASJEMHNSA-N	direct	637266769	10861.0	79.8696662315	1.0	147.419930777	0.40406889464	2.01	0.826974139154
19566456	637266769	5031.0	73.7099653886	0.808137789281	HIWPGCMGAMJNRG-SOEYAOMHSA-N	1.0	WQZGKKKJIJFFOK-GASJEMHNSA-N	direct	637266769	11071.0	79.8696662315	1.0	147.419930777	0.40406889464	2.01	0.826974139154
19566457	637266769	5031.0	73.7099653886	0.808137789281	HIWPGCMGAMJNRG-SOEYAOMHSA-N	1.0	WQZGKKKJIJFFOK-GASJEMHNSA-N	direct	637266769	4005.0	79.5142785735	1.0	147.419930777	0.40406889464	2.01	0.826974139154
19566458	637266769	5031.0	73.7099653886	0.808137789281	HIWPGCMGAMJNRG-SOEYAOMHSA-N	1.0	WQZGKKKJIJFFOK-GASJEMHNSA-N	direct	637266769	11881.0	79.5142785735	1.0	147.419930777	0.40406889464	2.01	0.826974139154
19566459	637266769	5031.0	73.7099653886	0.808137789281	HIWPGCMGAMJNRG-SOEYAOMHSA-N	1.0	WQZGKKKJIJFFOK-GASJEMHNSA-N	direct	637266769	13196.0	79.5142785735	1.0	147.419930777	0.40406889464	2.01	0.826974139154
19566460	637266769	5031.0	73.7099653886	0.808137789281	HIWPGCMGAMJNRG-SOEYAOMHSA-N	1.0	WQZGKKKJIJFFOK-GASJEMHNSA-N	direct	637266769	4267.0	78.6925039621	1.0	147.419930777	0.40406889464	2.01	0.826974139154
19566461	637266769	5031.0	73.7099653886	0.808137789281	HIWPGCMGAMJNRG-SOEYAOMHSA-N	1.0	WQZGKKKJIJFFOK-GASJEMHNSA-N	direct	637266769	1849.0	78.2118316289	1.0	147.419930777	0.40406889464	2.01	0.826974139154
6909774	637270822	5669.0	66.6777807053	0.891128876043	HIWPGCMGAMJNRG-SOEYAOMHSA-N	1.0	LKDRXBCSQODPBY-AMVSKUEXSA-N	direct	637270822	658.0	87.6736641391	1.0	133.355561411	0.445564438022	2.01	0.826455427869
6909775	637270822	5669.0	66.6777807053	0.891128876043	HIWPGCMGAMJNRG-SOEYAOMHSA-N	1.0	LKDRXBCSQODPBY-AMVSKUEXSA-N	direct	637270822	2754.0	87.6736641391	1.0	133.355561411	0.445564438022	2.01	0.826455427869
6909776	637270822	5669.0	66.6777807053	0.891128876043	HIWPGCMGAMJNRG-SOEYAOMHSA-N	1.0	LKDRXBCSQODPBY-AMVSKUEXSA-N	direct	637270822	4575.0	87.6736641391	1.0	133.355561411	0.445564438022	2.01	0.826455427869
6909777	637270822	5669.0	66.6777807053	0.891128876043	HIWPGCMGAMJNRG-SOEYAOMHSA-N	1.0	LKDRXBCSQODPBY-AMVSKUEXSA-N	direct	637270822	5746.0	87.6736641391	1.0	133.355561411	0.445564438022	2.01	0.826455427869
6909778	637270822	5669.0	66.6777807053	0.891128876043	HIWPGCMGAMJNRG-SOEYAOMHSA-N	1.0	LKDRXBCSQODPBY-AMVSKUEXSA-N	direct	637270822	5904.0	87.6736641391	1.0	133.355561411	0.445564438022	2.01	0.826455427869
6909779	637270822	5669.0	66.6777807053	0.891128876043	HIWPGCMGAMJNRG-SOEYAOMHSA-N	1.0	LKDRXBCSQODPBY-AMVSKUEXSA-N	direct	637270822	6396.0	87.6736641391	1.0	133.355561411	0.445564438022	2.01	0.826455427869
20394841	637270876	1849.0	69.7189666328	0.850596804677	HIWPGCMGAMJNRG-SOEYAOMHSA-N	1.0	WQZGKKKJIJFFOK-VFUOTHLCSA-N	direct	637270876	1622.0	91.251811973	1.0	139.437933266	0.425298402339	2.01	0.826052585986
20394842	637270876	1849.0	69.7189666328	0.850596804677	HIWPGCMGAMJNRG-SOEYAOMHSA-N	1.0	WQZGKKKJIJFFOK-VFUOTHLCSA-N	direct	637270876	10460.0	91.2240256689	1.0	139.437933266	0.425298402339	2.01	0.826052585986
20394843	637270876	1849.0	69.7189666328	0.850596804677	HIWPGCMGAMJNRG-SOEYAOMHSA-N	1.0	WQZGKKKJIJFFOK-VFUOTHLCSA-N	direct	637270876	13745.0	91.2240256689	1.0	139.437933266	0.425298402339	2.01	0.826052585986
20394844	637270876	1849.0	69.7189666328	0.850596804677	HIWPGCMGAMJNRG-SOEYAOMHSA-N	1.0	WQZGKKKJIJFFOK-VFUOTHLCSA-N	direct	637270876	339.0	90.5867002359	1.0	139.437933266	0.425298402339	2.01	0.826052585986
20394845	637270876	1849.0	69.7189666328	0.850596804677	HIWPGCMGAMJNRG-SOEYAOMHSA-N	1.0	WQZGKKKJIJFFOK-VFUOTHLCSA-N	direct	637270876	3584.0	90.5867002359	1.0	139.437933266	0.425298402339	2.01	0.826052585986
20394846	637270876	1849.0	69.7189666328	0.850596804677	HIWPGCMGAMJNRG-SOEYAOMHSA-N	1.0	WQZGKKKJIJFFOK-VFUOTHLCSA-N	direct	637270876	6831.0	90.5867002359	1.0	139.437933266	0.425298402339	2.01	0.826052585986
20394849	637270876	1849.0	69.7189666328	0.850596804677	HIWPGCMGAMJNRG-SOEYAOMHSA-N	1.0	WQZGKKKJIJFFOK-VFUOTHLCSA-N	direct	637270876	15001.0	86.9746941347	1.0	139.437933266	0.425298402339	2.01	0.826052585986
20394850	637270876	1849.0	69.7189666328	0.850596804677	HIWPGCMGAMJNRG-SOEYAOMHSA-N	1.0	WQZGKKKJIJFFOK-VFUOTHLCSA-N	direct	637270876	4365.0	85.30980392	1.0	139.437933266	0.425298402339	2.01	0.826052585986
20394851	637270876	1849.0	69.7189666328	0.850596804677	HIWPGCMGAMJNRG-SOEYAOMHSA-N	1.0	WQZGKKKJIJFFOK-VFUOTHLCSA-N	direct	637270876	4037.0	83.6458915609	1.0	139.437933266	0.425298402339	2.01	0.826052585986
2747358	637266893	2964.0	35.7544873322	0.858474424427	HIWPGCMGAMJNRG-SOEYAOMHSA-N	1.0	WQZGKKKJIJFFOK-GASJEMHNSA-N	direct	637266893	2964.0	34.5142785735	2.0	69.028557147	0.429237212213	2.01	0.825901133721
7524187	637266903	5031.0	83.0362121727	0.808137789281	HIWPGCMGAMJNRG-SOEYAOMHSA-N	1.0	WQZGKKKJIJFFOK-GASJEMHNSA-N	direct	637266903	12891.0	73.189767482	1.0	146.379534964	0.40406889464	2.01	0.825511197791
7524188	637266903	5031.0	83.0362121727	0.808137789281	HIWPGCMGAMJNRG-SOEYAOMHSA-N	1.0	WQZGKKKJIJFFOK-GASJEMHNSA-N	direct	637266903	14875.0	73.189767482	1.0	146.379534964	0.40406889464	2.01	0.825511197791
15713581	637267041	7411.0	73.1791420106	0.808137789281	HIWPGCMGAMJNRG-SOEYAOMHSA-N	1.0	WQZGKKKJIJFFOK-GASJEMHNSA-N	direct	637267041	5031.0	96.9625735021	1.0	146.358284021	0.40406889464	2.01	0.825481234848
15713582	637267041	7411.0	73.1791420106	0.808137789281	HIWPGCMGAMJNRG-SOEYAOMHSA-N	1.0	WQZGKKKJIJFFOK-GASJEMHNSA-N	direct	637267041	339.0	96.2781893848	1.0	146.358284021	0.40406889464	2.01	0.825481234848
15713583	637267041	7411.0	73.1791420106	0.808137789281	HIWPGCMGAMJNRG-SOEYAOMHSA-N	1.0	WQZGKKKJIJFFOK-GASJEMHNSA-N	direct	637267041	3584.0	96.2781893848	1.0	146.358284021	0.40406889464	2.01	0.825481234848
15713584	637267041	7411.0	73.1791420106	0.808137789281	HIWPGCMGAMJNRG-SOEYAOMHSA-N	1.0	WQZGKKKJIJFFOK-GASJEMHNSA-N	direct	637267041	6831.0	96.2781893848	1.0	146.358284021	0.40406889464	2.01	0.825481234848
15713585	637267041	7411.0	73.1791420106	0.808137789281	HIWPGCMGAMJNRG-SOEYAOMHSA-N	1.0	WQZGKKKJIJFFOK-GASJEMHNSA-N	direct	637267041	4267.0	95.9065783148	1.0	146.358284021	0.40406889464	2.01	0.825481234848
15713588	637267041	7411.0	73.1791420106	0.808137789281	HIWPGCMGAMJNRG-SOEYAOMHSA-N	1.0	WQZGKKKJIJFFOK-GASJEMHNSA-N	direct	637267041	15001.0	95.6307841426	1.0	146.358284021	0.40406889464	2.01	0.825481234848
15713589	637267041	7411.0	73.1791420106	0.808137789281	HIWPGCMGAMJNRG-SOEYAOMHSA-N	1.0	WQZGKKKJIJFFOK-GASJEMHNSA-N	direct	637267041	1622.0	92.9430951487	1.0	146.358284021	0.40406889464	2.01	0.825481234848
15713590	637267041	7411.0	73.1791420106	0.808137789281	HIWPGCMGAMJNRG-SOEYAOMHSA-N	1.0	WQZGKKKJIJFFOK-GASJEMHNSA-N	direct	637267041	4005.0	91.288192771	1.0	146.358284021	0.40406889464	2.01	0.825481234848
15713591	637267041	7411.0	73.1791420106	0.808137789281	HIWPGCMGAMJNRG-SOEYAOMHSA-N	1.0	WQZGKKKJIJFFOK-GASJEMHNSA-N	direct	637267041	11881.0	91.288192771	1.0	146.358284021	0.40406889464	2.01	0.825481234848
15713592	637267041	7411.0	73.1791420106	0.808137789281	HIWPGCMGAMJNRG-SOEYAOMHSA-N	1.0	WQZGKKKJIJFFOK-GASJEMHNSA-N	direct	637267041	13196.0	91.288192771	1.0	146.358284021	0.40406889464	2.01	0.825481234848
15713593	637267041	7411.0	73.1791420106	0.808137789281	HIWPGCMGAMJNRG-SOEYAOMHSA-N	1.0	WQZGKKKJIJFFOK-GASJEMHNSA-N	direct	637267041	1849.0	90.9244530386	1.0	146.358284021	0.40406889464	2.01	0.825481234848
15713901	637267041	396.0	73.1791420106	0.808137789281	HIWPGCMGAMJNRG-SOEYAOMHSA-N	1.0	WQZGKKKJIJFFOK-VFUOTHLCSA-N	direct	637267041	5031.0	96.9625735021	1.0	146.358284021	0.40406889464	2.01	0.825481234848
15713902	637267041	396.0	73.1791420106	0.808137789281	HIWPGCMGAMJNRG-SOEYAOMHSA-N	1.0	WQZGKKKJIJFFOK-VFUOTHLCSA-N	direct	637267041	339.0	96.2781893848	1.0	146.358284021	0.40406889464	2.01	0.825481234848
15713903	637267041	396.0	73.1791420106	0.808137789281	HIWPGCMGAMJNRG-SOEYAOMHSA-N	1.0	WQZGKKKJIJFFOK-VFUOTHLCSA-N	direct	637267041	3584.0	96.2781893848	1.0	146.358284021	0.40406889464	2.01	0.825481234848
15713904	637267041	396.0	73.1791420106	0.808137789281	HIWPGCMGAMJNRG-SOEYAOMHSA-N	1.0	WQZGKKKJIJFFOK-VFUOTHLCSA-N	direct	637267041	6831.0	96.2781893848	1.0	146.358284021	0.40406889464	2.01	0.825481234848
15713905	637267041	396.0	73.1791420106	0.808137789281	HIWPGCMGAMJNRG-SOEYAOMHSA-N	1.0	WQZGKKKJIJFFOK-VFUOTHLCSA-N	direct	637267041	4267.0	95.9065783148	1.0	146.358284021	0.40406889464	2.01	0.825481234848
15713908	637267041	396.0	73.1791420106	0.808137789281	HIWPGCMGAMJNRG-SOEYAOMHSA-N	1.0	WQZGKKKJIJFFOK-VFUOTHLCSA-N	direct	637267041	15001.0	95.6307841426	1.0	146.358284021	0.40406889464	2.01	0.825481234848
15713909	637267041	396.0	73.1791420106	0.808137789281	HIWPGCMGAMJNRG-SOEYAOMHSA-N	1.0	WQZGKKKJIJFFOK-VFUOTHLCSA-N	direct	637267041	1622.0	92.9430951487	1.0	146.358284021	0.40406889464	2.01	0.825481234848
15713910	637267041	396.0	73.1791420106	0.808137789281	HIWPGCMGAMJNRG-SOEYAOMHSA-N	1.0	WQZGKKKJIJFFOK-VFUOTHLCSA-N	direct	637267041	4005.0	91.288192771	1.0	146.358284021	0.40406889464	2.01	0.825481234848
15713911	637267041	396.0	73.1791420106	0.808137789281	HIWPGCMGAMJNRG-SOEYAOMHSA-N	1.0	WQZGKKKJIJFFOK-VFUOTHLCSA-N	direct	637267041	11881.0	91.288192771	1.0	146.358284021	0.40406889464	2.01	0.825481234848
15713912	637267041	396.0	73.1791420106	0.808137789281	HIWPGCMGAMJNRG-SOEYAOMHSA-N	1.0	WQZGKKKJIJFFOK-VFUOTHLCSA-N	direct	637267041	13196.0	91.288192771	1.0	146.358284021	0.40406889464	2.01	0.825481234848
15713913	637267041	396.0	73.1791420106	0.808137789281	HIWPGCMGAMJNRG-SOEYAOMHSA-N	1.0	WQZGKKKJIJFFOK-VFUOTHLCSA-N	direct	637267041	1849.0	90.9244530386	1.0	146.358284021	0.40406889464	2.01	0.825481234848
45999841	637268033	6123.0	72.7281583935	0.808137789281	HIWPGCMGAMJNRG-SOEYAOMHSA-N	1.0	WQZGKKKJIJFFOK-GASJEMHNSA-N	direct	637268033	13330.0	79.2291479884	1.0	145.456316787	0.40406889464	2.01	0.824206479658
45999848	637268033	13330.0	72.7281583935	0.808137789281	HIWPGCMGAMJNRG-SOEYAOMHSA-N	1.0	WQZGKKKJIJFFOK-GASJEMHNSA-N	direct	637268033	6123.0	79.2291479884	1.0	145.456316787	0.40406889464	2.01	0.824206479658
2747414	637266893	2964.0	35.7544873322	0.850596804677	HIWPGCMGAMJNRG-SOEYAOMHSA-N	1.0	WQZGKKKJIJFFOK-GASJEMHNSA-N	direct	637266893	2964.0	34.5142785735	2.0	69.028557147	0.425298402339	2.01	0.823999899438
19566522	637266769	10163.0	72.4412914295	0.808137789281	HIWPGCMGAMJNRG-SOEYAOMHSA-N	1.0	WQZGKKKJIJFFOK-GASJEMHNSA-N	direct	637266769	13591.0	87.9871627753	1.0	144.882582859	0.40406889464	2.01	0.823392530333
19566523	637266769	10163.0	72.4412914295	0.808137789281	HIWPGCMGAMJNRG-SOEYAOMHSA-N	1.0	WQZGKKKJIJFFOK-GASJEMHNSA-N	direct	637266769	15081.0	87.9871627753	1.0	144.882582859	0.40406889464	2.01	0.823392530333
19566524	637266769	10163.0	72.4412914295	0.808137789281	HIWPGCMGAMJNRG-SOEYAOMHSA-N	1.0	WQZGKKKJIJFFOK-GASJEMHNSA-N	direct	637266769	339.0	82.9065783148	1.0	144.882582859	0.40406889464	2.01	0.823392530333
19566525	637266769	10163.0	72.4412914295	0.808137789281	HIWPGCMGAMJNRG-SOEYAOMHSA-N	1.0	WQZGKKKJIJFFOK-GASJEMHNSA-N	direct	637266769	3584.0	82.9065783148	1.0	144.882582859	0.40406889464	2.01	0.823392530333
19566526	637266769	10163.0	72.4412914295	0.808137789281	HIWPGCMGAMJNRG-SOEYAOMHSA-N	1.0	WQZGKKKJIJFFOK-GASJEMHNSA-N	direct	637266769	15001.0	82.9065783148	1.0	144.882582859	0.40406889464	2.01	0.823392530333
19566527	637266769	10163.0	72.4412914295	0.808137789281	HIWPGCMGAMJNRG-SOEYAOMHSA-N	1.0	WQZGKKKJIJFFOK-GASJEMHNSA-N	direct	637266769	10460.0	82.735182177	1.0	144.882582859	0.40406889464	2.01	0.823392530333
19566528	637266769	10163.0	72.4412914295	0.808137789281	HIWPGCMGAMJNRG-SOEYAOMHSA-N	1.0	WQZGKKKJIJFFOK-GASJEMHNSA-N	direct	637266769	13745.0	82.735182177	1.0	144.882582859	0.40406889464	2.01	0.823392530333
19566529	637266769	10163.0	72.4412914295	0.808137789281	HIWPGCMGAMJNRG-SOEYAOMHSA-N	1.0	WQZGKKKJIJFFOK-GASJEMHNSA-N	direct	637266769	1622.0	79.9913998282	1.0	144.882582859	0.40406889464	2.01	0.823392530333
19566530	637266769	10163.0	72.4412914295	0.808137789281	HIWPGCMGAMJNRG-SOEYAOMHSA-N	1.0	WQZGKKKJIJFFOK-GASJEMHNSA-N	direct	637266769	10861.0	79.8696662315	1.0	144.882582859	0.40406889464	2.01	0.823392530333
19566531	637266769	10163.0	72.4412914295	0.808137789281	HIWPGCMGAMJNRG-SOEYAOMHSA-N	1.0	WQZGKKKJIJFFOK-GASJEMHNSA-N	direct	637266769	11071.0	79.8696662315	1.0	144.882582859	0.40406889464	2.01	0.823392530333
19566532	637266769	10163.0	72.4412914295	0.808137789281	HIWPGCMGAMJNRG-SOEYAOMHSA-N	1.0	WQZGKKKJIJFFOK-GASJEMHNSA-N	direct	637266769	4005.0	79.5142785735	1.0	144.882582859	0.40406889464	2.01	0.823392530333
19566533	637266769	10163.0	72.4412914295	0.808137789281	HIWPGCMGAMJNRG-SOEYAOMHSA-N	1.0	WQZGKKKJIJFFOK-GASJEMHNSA-N	direct	637266769	11881.0	79.5142785735	1.0	144.882582859	0.40406889464	2.01	0.823392530333
19566534	637266769	10163.0	72.4412914295	0.808137789281	HIWPGCMGAMJNRG-SOEYAOMHSA-N	1.0	WQZGKKKJIJFFOK-GASJEMHNSA-N	direct	637266769	13196.0	79.5142785735	1.0	144.882582859	0.40406889464	2.01	0.823392530333
19566535	637266769	10163.0	72.4412914295	0.808137789281	HIWPGCMGAMJNRG-SOEYAOMHSA-N	1.0	WQZGKKKJIJFFOK-GASJEMHNSA-N	direct	637266769	4267.0	78.6925039621	1.0	144.882582859	0.40406889464	2.01	0.823392530333
19566536	637266769	10163.0	72.4412914295	0.808137789281	HIWPGCMGAMJNRG-SOEYAOMHSA-N	1.0	WQZGKKKJIJFFOK-GASJEMHNSA-N	direct	637266769	1849.0	78.2118316289	1.0	144.882582859	0.40406889464	2.01	0.823392530333
6907374	637270822	5669.0	66.6777807053	0.877541197743	HIWPGCMGAMJNRG-SOEYAOMHSA-N	1.0	LKDRXBCSQODPBY-AMVSKUEXSA-N	direct	637270822	658.0	87.6736641391	1.0	133.355561411	0.438770598871	2.01	0.823286863348
6907375	637270822	5669.0	66.6777807053	0.877541197743	HIWPGCMGAMJNRG-SOEYAOMHSA-N	1.0	LKDRXBCSQODPBY-AMVSKUEXSA-N	direct	637270822	2754.0	87.6736641391	1.0	133.355561411	0.438770598871	2.01	0.823286863348
6907376	637270822	5669.0	66.6777807053	0.877541197743	HIWPGCMGAMJNRG-SOEYAOMHSA-N	1.0	LKDRXBCSQODPBY-AMVSKUEXSA-N	direct	637270822	4575.0	87.6736641391	1.0	133.355561411	0.438770598871	2.01	0.823286863348
6907377	637270822	5669.0	66.6777807053	0.877541197743	HIWPGCMGAMJNRG-SOEYAOMHSA-N	1.0	LKDRXBCSQODPBY-AMVSKUEXSA-N	direct	637270822	5746.0	87.6736641391	1.0	133.355561411	0.438770598871	2.01	0.823286863348
6907378	637270822	5669.0	66.6777807053	0.877541197743	HIWPGCMGAMJNRG-SOEYAOMHSA-N	1.0	LKDRXBCSQODPBY-AMVSKUEXSA-N	direct	637270822	5904.0	87.6736641391	1.0	133.355561411	0.438770598871	2.01	0.823286863348
6907379	637270822	5669.0	66.6777807053	0.877541197743	HIWPGCMGAMJNRG-SOEYAOMHSA-N	1.0	LKDRXBCSQODPBY-AMVSKUEXSA-N	direct	637270822	6396.0	87.6736641391	1.0	133.355561411	0.438770598871	2.01	0.823286863348
47069486	637271303	13745.0	35.920818754	0.808137789281	HIWPGCMGAMJNRG-SOEYAOMHSA-N	1.0	WQZGKKKJIJFFOK-GASJEMHNSA-N	direct	637271303	13745.0	92.4156687756	2.0	71.8416375079	0.40406889464	2.01	0.821683247272
53082375	637267000	13069.0	32.4259687323	0.891128876043	HIWPGCMGAMJNRG-SOEYAOMHSA-N	1.0	WQZGKKKJIJFFOK-GASJEMHNSA-N	direct	637267000	13069.0	32.5528419687	2.0	64.8519374645	0.445564438022	2.01	0.820738660279
53082381	637267000	13617.0	32.4259687323	0.891128876043	HIWPGCMGAMJNRG-SOEYAOMHSA-N	1.0	WQZGKKKJIJFFOK-GASJEMHNSA-N	direct	637267000	13617.0	32.5528419687	2.0	64.8519374645	0.445564438022	2.01	0.820738660279
53082387	637267000	16071.0	32.4259687323	0.891128876043	HIWPGCMGAMJNRG-SOEYAOMHSA-N	1.0	WQZGKKKJIJFFOK-GASJEMHNSA-N	direct	637267000	16071.0	32.5528419687	2.0	64.8519374645	0.445564438022	2.01	0.820738660279
20392693	637270876	7411.0	71.2013493546	0.808137789281	HIWPGCMGAMJNRG-SOEYAOMHSA-N	1.0	WQZGKKKJIJFFOK-GASJEMHNSA-N	direct	637270876	1849.0	93.9507819773	1.0	142.402698709	0.40406889464	2.01	0.819846284627
20392694	637270876	7411.0	71.2013493546	0.808137789281	HIWPGCMGAMJNRG-SOEYAOMHSA-N	1.0	WQZGKKKJIJFFOK-GASJEMHNSA-N	direct	637270876	13591.0	93.2604276555	1.0	142.402698709	0.40406889464	2.01	0.819846284627
20392695	637270876	7411.0	71.2013493546	0.808137789281	HIWPGCMGAMJNRG-SOEYAOMHSA-N	1.0	WQZGKKKJIJFFOK-GASJEMHNSA-N	direct	637270876	15081.0	93.2604276555	1.0	142.402698709	0.40406889464	2.01	0.819846284627
20392696	637270876	7411.0	71.2013493546	0.808137789281	HIWPGCMGAMJNRG-SOEYAOMHSA-N	1.0	WQZGKKKJIJFFOK-GASJEMHNSA-N	direct	637270876	1622.0	91.251811973	1.0	142.402698709	0.40406889464	2.01	0.819846284627
20392697	637270876	7411.0	71.2013493546	0.808137789281	HIWPGCMGAMJNRG-SOEYAOMHSA-N	1.0	WQZGKKKJIJFFOK-GASJEMHNSA-N	direct	637270876	10460.0	91.2240256689	1.0	142.402698709	0.40406889464	2.01	0.819846284627
20392698	637270876	7411.0	71.2013493546	0.808137789281	HIWPGCMGAMJNRG-SOEYAOMHSA-N	1.0	WQZGKKKJIJFFOK-GASJEMHNSA-N	direct	637270876	13745.0	91.2240256689	1.0	142.402698709	0.40406889464	2.01	0.819846284627
20392699	637270876	7411.0	71.2013493546	0.808137789281	HIWPGCMGAMJNRG-SOEYAOMHSA-N	1.0	WQZGKKKJIJFFOK-GASJEMHNSA-N	direct	637270876	339.0	90.5867002359	1.0	142.402698709	0.40406889464	2.01	0.819846284627
20392700	637270876	7411.0	71.2013493546	0.808137789281	HIWPGCMGAMJNRG-SOEYAOMHSA-N	1.0	WQZGKKKJIJFFOK-GASJEMHNSA-N	direct	637270876	3584.0	90.5867002359	1.0	142.402698709	0.40406889464	2.01	0.819846284627
20392701	637270876	7411.0	71.2013493546	0.808137789281	HIWPGCMGAMJNRG-SOEYAOMHSA-N	1.0	WQZGKKKJIJFFOK-GASJEMHNSA-N	direct	637270876	6831.0	90.5867002359	1.0	142.402698709	0.40406889464	2.01	0.819846284627
20392704	637270876	7411.0	71.2013493546	0.808137789281	HIWPGCMGAMJNRG-SOEYAOMHSA-N	1.0	WQZGKKKJIJFFOK-GASJEMHNSA-N	direct	637270876	15001.0	86.9746941347	1.0	142.402698709	0.40406889464	2.01	0.819846284627
20392705	637270876	7411.0	71.2013493546	0.808137789281	HIWPGCMGAMJNRG-SOEYAOMHSA-N	1.0	WQZGKKKJIJFFOK-GASJEMHNSA-N	direct	637270876	4365.0	85.30980392	1.0	142.402698709	0.40406889464	2.01	0.819846284627
20392706	637270876	7411.0	71.2013493546	0.808137789281	HIWPGCMGAMJNRG-SOEYAOMHSA-N	1.0	WQZGKKKJIJFFOK-GASJEMHNSA-N	direct	637270876	4037.0	83.6458915609	1.0	142.402698709	0.40406889464	2.01	0.819846284627
20392873	637270876	396.0	71.2013493546	0.808137789281	HIWPGCMGAMJNRG-SOEYAOMHSA-N	1.0	WQZGKKKJIJFFOK-VFUOTHLCSA-N	direct	637270876	1849.0	93.9507819773	1.0	142.402698709	0.40406889464	2.01	0.819846284627
20392874	637270876	396.0	71.2013493546	0.808137789281	HIWPGCMGAMJNRG-SOEYAOMHSA-N	1.0	WQZGKKKJIJFFOK-VFUOTHLCSA-N	direct	637270876	13591.0	93.2604276555	1.0	142.402698709	0.40406889464	2.01	0.819846284627
20392875	637270876	396.0	71.2013493546	0.808137789281	HIWPGCMGAMJNRG-SOEYAOMHSA-N	1.0	WQZGKKKJIJFFOK-VFUOTHLCSA-N	direct	637270876	15081.0	93.2604276555	1.0	142.402698709	0.40406889464	2.01	0.819846284627
20392876	637270876	396.0	71.2013493546	0.808137789281	HIWPGCMGAMJNRG-SOEYAOMHSA-N	1.0	WQZGKKKJIJFFOK-VFUOTHLCSA-N	direct	637270876	1622.0	91.251811973	1.0	142.402698709	0.40406889464	2.01	0.819846284627
20392877	637270876	396.0	71.2013493546	0.808137789281	HIWPGCMGAMJNRG-SOEYAOMHSA-N	1.0	WQZGKKKJIJFFOK-VFUOTHLCSA-N	direct	637270876	10460.0	91.2240256689	1.0	142.402698709	0.40406889464	2.01	0.819846284627
20392878	637270876	396.0	71.2013493546	0.808137789281	HIWPGCMGAMJNRG-SOEYAOMHSA-N	1.0	WQZGKKKJIJFFOK-VFUOTHLCSA-N	direct	637270876	13745.0	91.2240256689	1.0	142.402698709	0.40406889464	2.01	0.819846284627
20392879	637270876	396.0	71.2013493546	0.808137789281	HIWPGCMGAMJNRG-SOEYAOMHSA-N	1.0	WQZGKKKJIJFFOK-VFUOTHLCSA-N	direct	637270876	339.0	90.5867002359	1.0	142.402698709	0.40406889464	2.01	0.819846284627
20392880	637270876	396.0	71.2013493546	0.808137789281	HIWPGCMGAMJNRG-SOEYAOMHSA-N	1.0	WQZGKKKJIJFFOK-VFUOTHLCSA-N	direct	637270876	3584.0	90.5867002359	1.0	142.402698709	0.40406889464	2.01	0.819846284627
20392881	637270876	396.0	71.2013493546	0.808137789281	HIWPGCMGAMJNRG-SOEYAOMHSA-N	1.0	WQZGKKKJIJFFOK-VFUOTHLCSA-N	direct	637270876	6831.0	90.5867002359	1.0	142.402698709	0.40406889464	2.01	0.819846284627
20392884	637270876	396.0	71.2013493546	0.808137789281	HIWPGCMGAMJNRG-SOEYAOMHSA-N	1.0	WQZGKKKJIJFFOK-VFUOTHLCSA-N	direct	637270876	15001.0	86.9746941347	1.0	142.402698709	0.40406889464	2.01	0.819846284627
20392885	637270876	396.0	71.2013493546	0.808137789281	HIWPGCMGAMJNRG-SOEYAOMHSA-N	1.0	WQZGKKKJIJFFOK-VFUOTHLCSA-N	direct	637270876	4365.0	85.30980392	1.0	142.402698709	0.40406889464	2.01	0.819846284627
20392886	637270876	396.0	71.2013493546	0.808137789281	HIWPGCMGAMJNRG-SOEYAOMHSA-N	1.0	WQZGKKKJIJFFOK-VFUOTHLCSA-N	direct	637270876	4037.0	83.6458915609	1.0	142.402698709	0.40406889464	2.01	0.819846284627
51996971	637270288	15980.0	42.3788237182	0.808137789281	HIWPGCMGAMJNRG-SOEYAOMHSA-N	1.0	WQZGKKKJIJFFOK-GASJEMHNSA-N	direct	637270288	15980.0	35.5543957967	2.0	71.1087915935	0.40406889464	2.01	0.819579716097
7524193	637266903	14875.0	71.0520763802	0.808137789281	HIWPGCMGAMJNRG-SOEYAOMHSA-N	1.0	WQZGKKKJIJFFOK-GASJEMHNSA-N	direct	637266903	5031.0	85.8996294549	1.0	142.10415276	0.40406889464	2.01	0.81941624634
7524195	637266903	14875.0	71.0520763802	0.808137789281	HIWPGCMGAMJNRG-SOEYAOMHSA-N	1.0	WQZGKKKJIJFFOK-GASJEMHNSA-N	direct	637266903	12891.0	73.189767482	1.0	142.10415276	0.40406889464	2.01	0.81941624634
53233131	637266665	16085.0	34.4762535332	0.891128876043	HIWPGCMGAMJNRG-SOEYAOMHSA-N	1.0	WQZGKKKJIJFFOK-SVZMEOIVSA-N	direct	637266665	16085.0	32.1877553032	2.0	64.3755106064	0.445564438022	2.01	0.819227125622
6908574	637270822	5669.0	66.6777807053	0.858474424427	HIWPGCMGAMJNRG-SOEYAOMHSA-N	1.0	LKDRXBCSQODPBY-AMVSKUEXSA-N	direct	637270822	658.0	87.6736641391	1.0	133.355561411	0.429237212213	2.01	0.818777966971
6908575	637270822	5669.0	66.6777807053	0.858474424427	HIWPGCMGAMJNRG-SOEYAOMHSA-N	1.0	LKDRXBCSQODPBY-AMVSKUEXSA-N	direct	637270822	2754.0	87.6736641391	1.0	133.355561411	0.429237212213	2.01	0.818777966971
6908576	637270822	5669.0	66.6777807053	0.858474424427	HIWPGCMGAMJNRG-SOEYAOMHSA-N	1.0	LKDRXBCSQODPBY-AMVSKUEXSA-N	direct	637270822	4575.0	87.6736641391	1.0	133.355561411	0.429237212213	2.01	0.818777966971
6908577	637270822	5669.0	66.6777807053	0.858474424427	HIWPGCMGAMJNRG-SOEYAOMHSA-N	1.0	LKDRXBCSQODPBY-AMVSKUEXSA-N	direct	637270822	5746.0	87.6736641391	1.0	133.355561411	0.429237212213	2.01	0.818777966971
6908578	637270822	5669.0	66.6777807053	0.858474424427	HIWPGCMGAMJNRG-SOEYAOMHSA-N	1.0	LKDRXBCSQODPBY-AMVSKUEXSA-N	direct	637270822	5904.0	87.6736641391	1.0	133.355561411	0.429237212213	2.01	0.818777966971
6908579	637270822	5669.0	66.6777807053	0.858474424427	HIWPGCMGAMJNRG-SOEYAOMHSA-N	1.0	LKDRXBCSQODPBY-AMVSKUEXSA-N	direct	637270822	6396.0	87.6736641391	1.0	133.355561411	0.429237212213	2.01	0.818777966971
50570910	637271761	7135.0	70.8356471442	0.808137789281	HIWPGCMGAMJNRG-SOEYAOMHSA-N	1.0	WQZGKKKJIJFFOK-GASJEMHNSA-N	direct	637271761	8940.0	70.6989700043	1.0	141.397940009	0.40406889464	2.01	0.818396283555
50570985	637271761	8940.0	70.8356471442	0.808137789281	HIWPGCMGAMJNRG-SOEYAOMHSA-N	1.0	WQZGKKKJIJFFOK-PQMKYFCFSA-N	direct	637271761	7135.0	70.6989700043	1.0	141.397940009	0.40406889464	2.01	0.818396283555
53082345	637267000	13069.0	32.4259687323	0.877541197743	HIWPGCMGAMJNRG-SOEYAOMHSA-N	1.0	WQZGKKKJIJFFOK-GASJEMHNSA-N	direct	637267000	13069.0	32.5528419687	2.0	64.8519374645	0.438770598871	2.01	0.817592013391
53082351	637267000	13617.0	32.4259687323	0.877541197743	HIWPGCMGAMJNRG-SOEYAOMHSA-N	1.0	WQZGKKKJIJFFOK-GASJEMHNSA-N	direct	637267000	13617.0	32.5528419687	2.0	64.8519374645	0.438770598871	2.01	0.817592013391
53082357	637267000	16071.0	32.4259687323	0.877541197743	HIWPGCMGAMJNRG-SOEYAOMHSA-N	1.0	WQZGKKKJIJFFOK-GASJEMHNSA-N	direct	637267000	16071.0	32.5528419687	2.0	64.8519374645	0.438770598871	2.01	0.817592013391
26307939	637264689	4015.0	32.903089987	0.891128876043	HIWPGCMGAMJNRG-SOEYAOMHSA-N	1.0	RFSUNEUAIZKAJO-OEXCPVAWSA-N	direct	637264689	4015.0	31.8894102897	2.0	63.7788205794	0.445564438022	2.01	0.817322158301
18273999	637271826	10163.0	70.3242216583	0.808137789281	HIWPGCMGAMJNRG-SOEYAOMHSA-N	1.0	WQZGKKKJIJFFOK-GASJEMHNSA-N	direct	637271826	339.0	93.1706962272	1.0	140.648443317	0.40406889464	2.01	0.817309619321
18274000	637271826	10163.0	70.3242216583	0.808137789281	HIWPGCMGAMJNRG-SOEYAOMHSA-N	1.0	WQZGKKKJIJFFOK-GASJEMHNSA-N	direct	637271826	3584.0	93.1706962272	1.0	140.648443317	0.40406889464	2.01	0.817309619321
18274001	637271826	10163.0	70.3242216583	0.808137789281	HIWPGCMGAMJNRG-SOEYAOMHSA-N	1.0	WQZGKKKJIJFFOK-GASJEMHNSA-N	direct	637271826	6831.0	93.1706962272	1.0	140.648443317	0.40406889464	2.01	0.817309619321
18274002	637271826	10163.0	70.3242216583	0.808137789281	HIWPGCMGAMJNRG-SOEYAOMHSA-N	1.0	WQZGKKKJIJFFOK-GASJEMHNSA-N	direct	637271826	1622.0	92.4828041021	1.0	140.648443317	0.40406889464	2.01	0.817309619321
18274005	637271826	10163.0	70.3242216583	0.808137789281	HIWPGCMGAMJNRG-SOEYAOMHSA-N	1.0	WQZGKKKJIJFFOK-GASJEMHNSA-N	direct	637271826	15001.0	92.1040252676	1.0	140.648443317	0.40406889464	2.01	0.817309619321
18274006	637271826	10163.0	70.3242216583	0.808137789281	HIWPGCMGAMJNRG-SOEYAOMHSA-N	1.0	WQZGKKKJIJFFOK-GASJEMHNSA-N	direct	637271826	1383.0	91.2790142558	1.0	140.648443317	0.40406889464	2.01	0.817309619321
18274007	637271826	10163.0	70.3242216583	0.808137789281	HIWPGCMGAMJNRG-SOEYAOMHSA-N	1.0	WQZGKKKJIJFFOK-GASJEMHNSA-N	direct	637271826	4366.0	91.2790142558	1.0	140.648443317	0.40406889464	2.01	0.817309619321
6910974	637270822	5669.0	66.6777807053	0.850596804677	HIWPGCMGAMJNRG-SOEYAOMHSA-N	1.0	LKDRXBCSQODPBY-AMVSKUEXSA-N	direct	637270822	658.0	87.6736641391	1.0	133.355561411	0.425298402339	2.01	0.816893130302
6910975	637270822	5669.0	66.6777807053	0.850596804677	HIWPGCMGAMJNRG-SOEYAOMHSA-N	1.0	LKDRXBCSQODPBY-AMVSKUEXSA-N	direct	637270822	2754.0	87.6736641391	1.0	133.355561411	0.425298402339	2.01	0.816893130302
6910976	637270822	5669.0	66.6777807053	0.850596804677	HIWPGCMGAMJNRG-SOEYAOMHSA-N	1.0	LKDRXBCSQODPBY-AMVSKUEXSA-N	direct	637270822	4575.0	87.6736641391	1.0	133.355561411	0.425298402339	2.01	0.816893130302
6910977	637270822	5669.0	66.6777807053	0.850596804677	HIWPGCMGAMJNRG-SOEYAOMHSA-N	1.0	LKDRXBCSQODPBY-AMVSKUEXSA-N	direct	637270822	5746.0	87.6736641391	1.0	133.355561411	0.425298402339	2.01	0.816893130302
6910978	637270822	5669.0	66.6777807053	0.850596804677	HIWPGCMGAMJNRG-SOEYAOMHSA-N	1.0	LKDRXBCSQODPBY-AMVSKUEXSA-N	direct	637270822	5904.0	87.6736641391	1.0	133.355561411	0.425298402339	2.01	0.816893130302
6910979	637270822	5669.0	66.6777807053	0.850596804677	HIWPGCMGAMJNRG-SOEYAOMHSA-N	1.0	LKDRXBCSQODPBY-AMVSKUEXSA-N	direct	637270822	6396.0	87.6736641391	1.0	133.355561411	0.425298402339	2.01	0.816893130302
53233099	637266665	16085.0	34.4762535332	0.877541197743	HIWPGCMGAMJNRG-SOEYAOMHSA-N	1.0	WQZGKKKJIJFFOK-SVZMEOIVSA-N	direct	637266665	16085.0	32.1877553032	2.0	64.3755106064	0.438770598871	2.01	0.816086273838
20392921	637270876	1849.0	69.7189666328	0.808137789281	HIWPGCMGAMJNRG-SOEYAOMHSA-N	1.0	WQZGKKKJIJFFOK-VFUOTHLCSA-N	direct	637270876	1622.0	91.251811973	1.0	139.437933266	0.40406889464	2.01	0.815545343148
20392922	637270876	1849.0	69.7189666328	0.808137789281	HIWPGCMGAMJNRG-SOEYAOMHSA-N	1.0	WQZGKKKJIJFFOK-VFUOTHLCSA-N	direct	637270876	10460.0	91.2240256689	1.0	139.437933266	0.40406889464	2.01	0.815545343148
20392923	637270876	1849.0	69.7189666328	0.808137789281	HIWPGCMGAMJNRG-SOEYAOMHSA-N	1.0	WQZGKKKJIJFFOK-VFUOTHLCSA-N	direct	637270876	13745.0	91.2240256689	1.0	139.437933266	0.40406889464	2.01	0.815545343148
20392924	637270876	1849.0	69.7189666328	0.808137789281	HIWPGCMGAMJNRG-SOEYAOMHSA-N	1.0	WQZGKKKJIJFFOK-VFUOTHLCSA-N	direct	637270876	339.0	90.5867002359	1.0	139.437933266	0.40406889464	2.01	0.815545343148
20392925	637270876	1849.0	69.7189666328	0.808137789281	HIWPGCMGAMJNRG-SOEYAOMHSA-N	1.0	WQZGKKKJIJFFOK-VFUOTHLCSA-N	direct	637270876	3584.0	90.5867002359	1.0	139.437933266	0.40406889464	2.01	0.815545343148
20392926	637270876	1849.0	69.7189666328	0.808137789281	HIWPGCMGAMJNRG-SOEYAOMHSA-N	1.0	WQZGKKKJIJFFOK-VFUOTHLCSA-N	direct	637270876	6831.0	90.5867002359	1.0	139.437933266	0.40406889464	2.01	0.815545343148
20392929	637270876	1849.0	69.7189666328	0.808137789281	HIWPGCMGAMJNRG-SOEYAOMHSA-N	1.0	WQZGKKKJIJFFOK-VFUOTHLCSA-N	direct	637270876	15001.0	86.9746941347	1.0	139.437933266	0.40406889464	2.01	0.815545343148
20392930	637270876	1849.0	69.7189666328	0.808137789281	HIWPGCMGAMJNRG-SOEYAOMHSA-N	1.0	WQZGKKKJIJFFOK-VFUOTHLCSA-N	direct	637270876	4365.0	85.30980392	1.0	139.437933266	0.40406889464	2.01	0.815545343148
20392931	637270876	1849.0	69.7189666328	0.808137789281	HIWPGCMGAMJNRG-SOEYAOMHSA-N	1.0	WQZGKKKJIJFFOK-VFUOTHLCSA-N	direct	637270876	4037.0	83.6458915609	1.0	139.437933266	0.40406889464	2.01	0.815545343148
20394221	637270876	13813.0	62.8827287043	0.891128876043	HIWPGCMGAMJNRG-SOEYAOMHSA-N	1.0	WQZGKKKJIJFFOK-GASJEMHNSA-N	direct	637270876	4037.0	83.6458915609	1.0	125.765457409	0.445564438022	2.01	0.814436065076
20394251	637270876	13941.0	62.8827287043	0.891128876043	HIWPGCMGAMJNRG-SOEYAOMHSA-N	1.0	WQZGKKKJIJFFOK-GASJEMHNSA-N	direct	637270876	4037.0	83.6458915609	1.0	125.765457409	0.445564438022	2.01	0.814436065076
20394281	637270876	14110.0	62.8827287043	0.891128876043	HIWPGCMGAMJNRG-SOEYAOMHSA-N	1.0	WQZGKKKJIJFFOK-GASJEMHNSA-N	direct	637270876	4037.0	83.6458915609	1.0	125.765457409	0.445564438022	2.01	0.814436065076
26307891	637264689	4015.0	32.903089987	0.877541197743	HIWPGCMGAMJNRG-SOEYAOMHSA-N	1.0	RFSUNEUAIZKAJO-OEXCPVAWSA-N	direct	637264689	4015.0	31.8894102897	2.0	63.7788205794	0.438770598871	2.01	0.814188610011
2747302	637266893	2964.0	35.7544873322	0.808137789281	HIWPGCMGAMJNRG-SOEYAOMHSA-N	1.0	WQZGKKKJIJFFOK-GASJEMHNSA-N	direct	637266893	2964.0	34.5142785735	2.0	69.028557147	0.40406889464	2.01	0.81351876641
53082360	637267000	13069.0	32.4259687323	0.858474424427	HIWPGCMGAMJNRG-SOEYAOMHSA-N	1.0	WQZGKKKJIJFFOK-GASJEMHNSA-N	direct	637267000	13069.0	32.5528419687	2.0	64.8519374645	0.429237212213	2.01	0.813114306007
53082366	637267000	13617.0	32.4259687323	0.858474424427	HIWPGCMGAMJNRG-SOEYAOMHSA-N	1.0	WQZGKKKJIJFFOK-GASJEMHNSA-N	direct	637267000	13617.0	32.5528419687	2.0	64.8519374645	0.429237212213	2.01	0.813114306007
53082372	637267000	16071.0	32.4259687323	0.858474424427	HIWPGCMGAMJNRG-SOEYAOMHSA-N	1.0	WQZGKKKJIJFFOK-GASJEMHNSA-N	direct	637267000	16071.0	32.5528419687	2.0	64.8519374645	0.429237212213	2.01	0.813114306007
19567409	637266769	13813.0	62.2013493546	0.891128876043	HIWPGCMGAMJNRG-SOEYAOMHSA-N	1.0	WQZGKKKJIJFFOK-GASJEMHNSA-N	direct	637266769	339.0	82.9065783148	1.0	124.402698709	0.445564438022	2.01	0.812220793779
19567410	637266769	13813.0	62.2013493546	0.891128876043	HIWPGCMGAMJNRG-SOEYAOMHSA-N	1.0	WQZGKKKJIJFFOK-GASJEMHNSA-N	direct	637266769	3584.0	82.9065783148	1.0	124.402698709	0.445564438022	2.01	0.812220793779
19567411	637266769	13813.0	62.2013493546	0.891128876043	HIWPGCMGAMJNRG-SOEYAOMHSA-N	1.0	WQZGKKKJIJFFOK-GASJEMHNSA-N	direct	637266769	15001.0	82.9065783148	1.0	124.402698709	0.445564438022	2.01	0.812220793779
19567412	637266769	13813.0	62.2013493546	0.891128876043	HIWPGCMGAMJNRG-SOEYAOMHSA-N	1.0	WQZGKKKJIJFFOK-GASJEMHNSA-N	direct	637266769	10460.0	82.735182177	1.0	124.402698709	0.445564438022	2.01	0.812220793779
19567413	637266769	13813.0	62.2013493546	0.891128876043	HIWPGCMGAMJNRG-SOEYAOMHSA-N	1.0	WQZGKKKJIJFFOK-GASJEMHNSA-N	direct	637266769	13745.0	82.735182177	1.0	124.402698709	0.445564438022	2.01	0.812220793779
19567414	637266769	13813.0	62.2013493546	0.891128876043	HIWPGCMGAMJNRG-SOEYAOMHSA-N	1.0	WQZGKKKJIJFFOK-GASJEMHNSA-N	direct	637266769	1622.0	79.9913998282	1.0	124.402698709	0.445564438022	2.01	0.812220793779
19567415	637266769	13813.0	62.2013493546	0.891128876043	HIWPGCMGAMJNRG-SOEYAOMHSA-N	1.0	WQZGKKKJIJFFOK-GASJEMHNSA-N	direct	637266769	10861.0	79.8696662315	1.0	124.402698709	0.445564438022	2.01	0.812220793779
19567416	637266769	13813.0	62.2013493546	0.891128876043	HIWPGCMGAMJNRG-SOEYAOMHSA-N	1.0	WQZGKKKJIJFFOK-GASJEMHNSA-N	direct	637266769	11071.0	79.8696662315	1.0	124.402698709	0.445564438022	2.01	0.812220793779
19567417	637266769	13813.0	62.2013493546	0.891128876043	HIWPGCMGAMJNRG-SOEYAOMHSA-N	1.0	WQZGKKKJIJFFOK-GASJEMHNSA-N	direct	637266769	4005.0	79.5142785735	1.0	124.402698709	0.445564438022	2.01	0.812220793779
19567418	637266769	13813.0	62.2013493546	0.891128876043	HIWPGCMGAMJNRG-SOEYAOMHSA-N	1.0	WQZGKKKJIJFFOK-GASJEMHNSA-N	direct	637266769	11881.0	79.5142785735	1.0	124.402698709	0.445564438022	2.01	0.812220793779
19567419	637266769	13813.0	62.2013493546	0.891128876043	HIWPGCMGAMJNRG-SOEYAOMHSA-N	1.0	WQZGKKKJIJFFOK-GASJEMHNSA-N	direct	637266769	13196.0	79.5142785735	1.0	124.402698709	0.445564438022	2.01	0.812220793779
19567420	637266769	13813.0	62.2013493546	0.891128876043	HIWPGCMGAMJNRG-SOEYAOMHSA-N	1.0	WQZGKKKJIJFFOK-GASJEMHNSA-N	direct	637266769	4267.0	78.6925039621	1.0	124.402698709	0.445564438022	2.01	0.812220793779
19567421	637266769	13813.0	62.2013493546	0.891128876043	HIWPGCMGAMJNRG-SOEYAOMHSA-N	1.0	WQZGKKKJIJFFOK-GASJEMHNSA-N	direct	637266769	1849.0	78.2118316289	1.0	124.402698709	0.445564438022	2.01	0.812220793779
19567439	637266769	13941.0	62.2013493546	0.891128876043	HIWPGCMGAMJNRG-SOEYAOMHSA-N	1.0	WQZGKKKJIJFFOK-GASJEMHNSA-N	direct	637266769	339.0	82.9065783148	1.0	124.402698709	0.445564438022	2.01	0.812220793779
19567440	637266769	13941.0	62.2013493546	0.891128876043	HIWPGCMGAMJNRG-SOEYAOMHSA-N	1.0	WQZGKKKJIJFFOK-GASJEMHNSA-N	direct	637266769	3584.0	82.9065783148	1.0	124.402698709	0.445564438022	2.01	0.812220793779
19567441	637266769	13941.0	62.2013493546	0.891128876043	HIWPGCMGAMJNRG-SOEYAOMHSA-N	1.0	WQZGKKKJIJFFOK-GASJEMHNSA-N	direct	637266769	15001.0	82.9065783148	1.0	124.402698709	0.445564438022	2.01	0.812220793779
19567442	637266769	13941.0	62.2013493546	0.891128876043	HIWPGCMGAMJNRG-SOEYAOMHSA-N	1.0	WQZGKKKJIJFFOK-GASJEMHNSA-N	direct	637266769	10460.0	82.735182177	1.0	124.402698709	0.445564438022	2.01	0.812220793779
19567443	637266769	13941.0	62.2013493546	0.891128876043	HIWPGCMGAMJNRG-SOEYAOMHSA-N	1.0	WQZGKKKJIJFFOK-GASJEMHNSA-N	direct	637266769	13745.0	82.735182177	1.0	124.402698709	0.445564438022	2.01	0.812220793779
19567444	637266769	13941.0	62.2013493546	0.891128876043	HIWPGCMGAMJNRG-SOEYAOMHSA-N	1.0	WQZGKKKJIJFFOK-GASJEMHNSA-N	direct	637266769	1622.0	79.9913998282	1.0	124.402698709	0.445564438022	2.01	0.812220793779
19567445	637266769	13941.0	62.2013493546	0.891128876043	HIWPGCMGAMJNRG-SOEYAOMHSA-N	1.0	WQZGKKKJIJFFOK-GASJEMHNSA-N	direct	637266769	10861.0	79.8696662315	1.0	124.402698709	0.445564438022	2.01	0.812220793779
19567446	637266769	13941.0	62.2013493546	0.891128876043	HIWPGCMGAMJNRG-SOEYAOMHSA-N	1.0	WQZGKKKJIJFFOK-GASJEMHNSA-N	direct	637266769	11071.0	79.8696662315	1.0	124.402698709	0.445564438022	2.01	0.812220793779
19567447	637266769	13941.0	62.2013493546	0.891128876043	HIWPGCMGAMJNRG-SOEYAOMHSA-N	1.0	WQZGKKKJIJFFOK-GASJEMHNSA-N	direct	637266769	4005.0	79.5142785735	1.0	124.402698709	0.445564438022	2.01	0.812220793779
19567448	637266769	13941.0	62.2013493546	0.891128876043	HIWPGCMGAMJNRG-SOEYAOMHSA-N	1.0	WQZGKKKJIJFFOK-GASJEMHNSA-N	direct	637266769	11881.0	79.5142785735	1.0	124.402698709	0.445564438022	2.01	0.812220793779
19567449	637266769	13941.0	62.2013493546	0.891128876043	HIWPGCMGAMJNRG-SOEYAOMHSA-N	1.0	WQZGKKKJIJFFOK-GASJEMHNSA-N	direct	637266769	13196.0	79.5142785735	1.0	124.402698709	0.445564438022	2.01	0.812220793779
19567450	637266769	13941.0	62.2013493546	0.891128876043	HIWPGCMGAMJNRG-SOEYAOMHSA-N	1.0	WQZGKKKJIJFFOK-GASJEMHNSA-N	direct	637266769	4267.0	78.6925039621	1.0	124.402698709	0.445564438022	2.01	0.812220793779
19567451	637266769	13941.0	62.2013493546	0.891128876043	HIWPGCMGAMJNRG-SOEYAOMHSA-N	1.0	WQZGKKKJIJFFOK-GASJEMHNSA-N	direct	637266769	1849.0	78.2118316289	1.0	124.402698709	0.445564438022	2.01	0.812220793779
19567469	637266769	14110.0	62.2013493546	0.891128876043	HIWPGCMGAMJNRG-SOEYAOMHSA-N	1.0	WQZGKKKJIJFFOK-GASJEMHNSA-N	direct	637266769	339.0	82.9065783148	1.0	124.402698709	0.445564438022	2.01	0.812220793779
19567470	637266769	14110.0	62.2013493546	0.891128876043	HIWPGCMGAMJNRG-SOEYAOMHSA-N	1.0	WQZGKKKJIJFFOK-GASJEMHNSA-N	direct	637266769	3584.0	82.9065783148	1.0	124.402698709	0.445564438022	2.01	0.812220793779
19567471	637266769	14110.0	62.2013493546	0.891128876043	HIWPGCMGAMJNRG-SOEYAOMHSA-N	1.0	WQZGKKKJIJFFOK-GASJEMHNSA-N	direct	637266769	15001.0	82.9065783148	1.0	124.402698709	0.445564438022	2.01	0.812220793779
19567472	637266769	14110.0	62.2013493546	0.891128876043	HIWPGCMGAMJNRG-SOEYAOMHSA-N	1.0	WQZGKKKJIJFFOK-GASJEMHNSA-N	direct	637266769	10460.0	82.735182177	1.0	124.402698709	0.445564438022	2.01	0.812220793779
19567473	637266769	14110.0	62.2013493546	0.891128876043	HIWPGCMGAMJNRG-SOEYAOMHSA-N	1.0	WQZGKKKJIJFFOK-GASJEMHNSA-N	direct	637266769	13745.0	82.735182177	1.0	124.402698709	0.445564438022	2.01	0.812220793779
19567474	637266769	14110.0	62.2013493546	0.891128876043	HIWPGCMGAMJNRG-SOEYAOMHSA-N	1.0	WQZGKKKJIJFFOK-GASJEMHNSA-N	direct	637266769	1622.0	79.9913998282	1.0	124.402698709	0.445564438022	2.01	0.812220793779
19567475	637266769	14110.0	62.2013493546	0.891128876043	HIWPGCMGAMJNRG-SOEYAOMHSA-N	1.0	WQZGKKKJIJFFOK-GASJEMHNSA-N	direct	637266769	10861.0	79.8696662315	1.0	124.402698709	0.445564438022	2.01	0.812220793779
19567476	637266769	14110.0	62.2013493546	0.891128876043	HIWPGCMGAMJNRG-SOEYAOMHSA-N	1.0	WQZGKKKJIJFFOK-GASJEMHNSA-N	direct	637266769	11071.0	79.8696662315	1.0	124.402698709	0.445564438022	2.01	0.812220793779
19567477	637266769	14110.0	62.2013493546	0.891128876043	HIWPGCMGAMJNRG-SOEYAOMHSA-N	1.0	WQZGKKKJIJFFOK-GASJEMHNSA-N	direct	637266769	4005.0	79.5142785735	1.0	124.402698709	0.445564438022	2.01	0.812220793779
19567478	637266769	14110.0	62.2013493546	0.891128876043	HIWPGCMGAMJNRG-SOEYAOMHSA-N	1.0	WQZGKKKJIJFFOK-GASJEMHNSA-N	direct	637266769	11881.0	79.5142785735	1.0	124.402698709	0.445564438022	2.01	0.812220793779
19567479	637266769	14110.0	62.2013493546	0.891128876043	HIWPGCMGAMJNRG-SOEYAOMHSA-N	1.0	WQZGKKKJIJFFOK-GASJEMHNSA-N	direct	637266769	13196.0	79.5142785735	1.0	124.402698709	0.445564438022	2.01	0.812220793779
19567480	637266769	14110.0	62.2013493546	0.891128876043	HIWPGCMGAMJNRG-SOEYAOMHSA-N	1.0	WQZGKKKJIJFFOK-GASJEMHNSA-N	direct	637266769	4267.0	78.6925039621	1.0	124.402698709	0.445564438022	2.01	0.812220793779
19567481	637266769	14110.0	62.2013493546	0.891128876043	HIWPGCMGAMJNRG-SOEYAOMHSA-N	1.0	WQZGKKKJIJFFOK-GASJEMHNSA-N	direct	637266769	1849.0	78.2118316289	1.0	124.402698709	0.445564438022	2.01	0.812220793779
53233115	637266665	16085.0	34.4762535332	0.858474424427	HIWPGCMGAMJNRG-SOEYAOMHSA-N	1.0	WQZGKKKJIJFFOK-SVZMEOIVSA-N	direct	637266665	16085.0	32.1877553032	2.0	64.3755106064	0.429237212213	2.01	0.81161681294
20393261	637270876	13813.0	62.8827287043	0.877541197743	HIWPGCMGAMJNRG-SOEYAOMHSA-N	1.0	WQZGKKKJIJFFOK-GASJEMHNSA-N	direct	637270876	4037.0	83.6458915609	1.0	125.765457409	0.438770598871	2.01	0.811313581838
20393291	637270876	13941.0	62.8827287043	0.877541197743	HIWPGCMGAMJNRG-SOEYAOMHSA-N	1.0	WQZGKKKJIJFFOK-GASJEMHNSA-N	direct	637270876	4037.0	83.6458915609	1.0	125.765457409	0.438770598871	2.01	0.811313581838
20393321	637270876	14110.0	62.8827287043	0.877541197743	HIWPGCMGAMJNRG-SOEYAOMHSA-N	1.0	WQZGKKKJIJFFOK-GASJEMHNSA-N	direct	637270876	4037.0	83.6458915609	1.0	125.765457409	0.438770598871	2.01	0.811313581838
53082390	637267000	13069.0	32.4259687323	0.850596804677	HIWPGCMGAMJNRG-SOEYAOMHSA-N	1.0	WQZGKKKJIJFFOK-GASJEMHNSA-N	direct	637267000	13069.0	32.5528419687	2.0	64.8519374645	0.425298402339	2.01	0.811242507154
53082396	637267000	13617.0	32.4259687323	0.850596804677	HIWPGCMGAMJNRG-SOEYAOMHSA-N	1.0	WQZGKKKJIJFFOK-GASJEMHNSA-N	direct	637267000	13617.0	32.5528419687	2.0	64.8519374645	0.425298402339	2.01	0.811242507154
53082402	637267000	16071.0	32.4259687323	0.850596804677	HIWPGCMGAMJNRG-SOEYAOMHSA-N	1.0	WQZGKKKJIJFFOK-GASJEMHNSA-N	direct	637267000	16071.0	32.5528419687	2.0	64.8519374645	0.425298402339	2.01	0.811242507154
53233147	637266665	16085.0	34.4762535332	0.850596804677	HIWPGCMGAMJNRG-SOEYAOMHSA-N	1.0	WQZGKKKJIJFFOK-SVZMEOIVSA-N	direct	637266665	16085.0	32.1877553032	2.0	64.3755106064	0.425298402339	2.01	0.809748461334
26307915	637264689	4015.0	32.903089987	0.858474424427	HIWPGCMGAMJNRG-SOEYAOMHSA-N	1.0	RFSUNEUAIZKAJO-OEXCPVAWSA-N	direct	637264689	4015.0	31.8894102897	2.0	63.7788205794	0.429237212213	2.01	0.809729542051
19566869	637266769	13813.0	62.2013493546	0.877541197743	HIWPGCMGAMJNRG-SOEYAOMHSA-N	1.0	WQZGKKKJIJFFOK-GASJEMHNSA-N	direct	637266769	339.0	82.9065783148	1.0	124.402698709	0.438770598871	2.01	0.809106803716
19566870	637266769	13813.0	62.2013493546	0.877541197743	HIWPGCMGAMJNRG-SOEYAOMHSA-N	1.0	WQZGKKKJIJFFOK-GASJEMHNSA-N	direct	637266769	3584.0	82.9065783148	1.0	124.402698709	0.438770598871	2.01	0.809106803716
19566871	637266769	13813.0	62.2013493546	0.877541197743	HIWPGCMGAMJNRG-SOEYAOMHSA-N	1.0	WQZGKKKJIJFFOK-GASJEMHNSA-N	direct	637266769	15001.0	82.9065783148	1.0	124.402698709	0.438770598871	2.01	0.809106803716
19566872	637266769	13813.0	62.2013493546	0.877541197743	HIWPGCMGAMJNRG-SOEYAOMHSA-N	1.0	WQZGKKKJIJFFOK-GASJEMHNSA-N	direct	637266769	10460.0	82.735182177	1.0	124.402698709	0.438770598871	2.01	0.809106803716
19566873	637266769	13813.0	62.2013493546	0.877541197743	HIWPGCMGAMJNRG-SOEYAOMHSA-N	1.0	WQZGKKKJIJFFOK-GASJEMHNSA-N	direct	637266769	13745.0	82.735182177	1.0	124.402698709	0.438770598871	2.01	0.809106803716
19566874	637266769	13813.0	62.2013493546	0.877541197743	HIWPGCMGAMJNRG-SOEYAOMHSA-N	1.0	WQZGKKKJIJFFOK-GASJEMHNSA-N	direct	637266769	1622.0	79.9913998282	1.0	124.402698709	0.438770598871	2.01	0.809106803716
19566875	637266769	13813.0	62.2013493546	0.877541197743	HIWPGCMGAMJNRG-SOEYAOMHSA-N	1.0	WQZGKKKJIJFFOK-GASJEMHNSA-N	direct	637266769	10861.0	79.8696662315	1.0	124.402698709	0.438770598871	2.01	0.809106803716
19566876	637266769	13813.0	62.2013493546	0.877541197743	HIWPGCMGAMJNRG-SOEYAOMHSA-N	1.0	WQZGKKKJIJFFOK-GASJEMHNSA-N	direct	637266769	11071.0	79.8696662315	1.0	124.402698709	0.438770598871	2.01	0.809106803716
19566877	637266769	13813.0	62.2013493546	0.877541197743	HIWPGCMGAMJNRG-SOEYAOMHSA-N	1.0	WQZGKKKJIJFFOK-GASJEMHNSA-N	direct	637266769	4005.0	79.5142785735	1.0	124.402698709	0.438770598871	2.01	0.809106803716
19566878	637266769	13813.0	62.2013493546	0.877541197743	HIWPGCMGAMJNRG-SOEYAOMHSA-N	1.0	WQZGKKKJIJFFOK-GASJEMHNSA-N	direct	637266769	11881.0	79.5142785735	1.0	124.402698709	0.438770598871	2.01	0.809106803716
19566879	637266769	13813.0	62.2013493546	0.877541197743	HIWPGCMGAMJNRG-SOEYAOMHSA-N	1.0	WQZGKKKJIJFFOK-GASJEMHNSA-N	direct	637266769	13196.0	79.5142785735	1.0	124.402698709	0.438770598871	2.01	0.809106803716
19566880	637266769	13813.0	62.2013493546	0.877541197743	HIWPGCMGAMJNRG-SOEYAOMHSA-N	1.0	WQZGKKKJIJFFOK-GASJEMHNSA-N	direct	637266769	4267.0	78.6925039621	1.0	124.402698709	0.438770598871	2.01	0.809106803716
19566881	637266769	13813.0	62.2013493546	0.877541197743	HIWPGCMGAMJNRG-SOEYAOMHSA-N	1.0	WQZGKKKJIJFFOK-GASJEMHNSA-N	direct	637266769	1849.0	78.2118316289	1.0	124.402698709	0.438770598871	2.01	0.809106803716
19566899	637266769	13941.0	62.2013493546	0.877541197743	HIWPGCMGAMJNRG-SOEYAOMHSA-N	1.0	WQZGKKKJIJFFOK-GASJEMHNSA-N	direct	637266769	339.0	82.9065783148	1.0	124.402698709	0.438770598871	2.01	0.809106803716
19566900	637266769	13941.0	62.2013493546	0.877541197743	HIWPGCMGAMJNRG-SOEYAOMHSA-N	1.0	WQZGKKKJIJFFOK-GASJEMHNSA-N	direct	637266769	3584.0	82.9065783148	1.0	124.402698709	0.438770598871	2.01	0.809106803716
19566901	637266769	13941.0	62.2013493546	0.877541197743	HIWPGCMGAMJNRG-SOEYAOMHSA-N	1.0	WQZGKKKJIJFFOK-GASJEMHNSA-N	direct	637266769	15001.0	82.9065783148	1.0	124.402698709	0.438770598871	2.01	0.809106803716
19566902	637266769	13941.0	62.2013493546	0.877541197743	HIWPGCMGAMJNRG-SOEYAOMHSA-N	1.0	WQZGKKKJIJFFOK-GASJEMHNSA-N	direct	637266769	10460.0	82.735182177	1.0	124.402698709	0.438770598871	2.01	0.809106803716
19566903	637266769	13941.0	62.2013493546	0.877541197743	HIWPGCMGAMJNRG-SOEYAOMHSA-N	1.0	WQZGKKKJIJFFOK-GASJEMHNSA-N	direct	637266769	13745.0	82.735182177	1.0	124.402698709	0.438770598871	2.01	0.809106803716
19566904	637266769	13941.0	62.2013493546	0.877541197743	HIWPGCMGAMJNRG-SOEYAOMHSA-N	1.0	WQZGKKKJIJFFOK-GASJEMHNSA-N	direct	637266769	1622.0	79.9913998282	1.0	124.402698709	0.438770598871	2.01	0.809106803716
19566905	637266769	13941.0	62.2013493546	0.877541197743	HIWPGCMGAMJNRG-SOEYAOMHSA-N	1.0	WQZGKKKJIJFFOK-GASJEMHNSA-N	direct	637266769	10861.0	79.8696662315	1.0	124.402698709	0.438770598871	2.01	0.809106803716
19566906	637266769	13941.0	62.2013493546	0.877541197743	HIWPGCMGAMJNRG-SOEYAOMHSA-N	1.0	WQZGKKKJIJFFOK-GASJEMHNSA-N	direct	637266769	11071.0	79.8696662315	1.0	124.402698709	0.438770598871	2.01	0.809106803716
19566907	637266769	13941.0	62.2013493546	0.877541197743	HIWPGCMGAMJNRG-SOEYAOMHSA-N	1.0	WQZGKKKJIJFFOK-GASJEMHNSA-N	direct	637266769	4005.0	79.5142785735	1.0	124.402698709	0.438770598871	2.01	0.809106803716
19566908	637266769	13941.0	62.2013493546	0.877541197743	HIWPGCMGAMJNRG-SOEYAOMHSA-N	1.0	WQZGKKKJIJFFOK-GASJEMHNSA-N	direct	637266769	11881.0	79.5142785735	1.0	124.402698709	0.438770598871	2.01	0.809106803716
19566909	637266769	13941.0	62.2013493546	0.877541197743	HIWPGCMGAMJNRG-SOEYAOMHSA-N	1.0	WQZGKKKJIJFFOK-GASJEMHNSA-N	direct	637266769	13196.0	79.5142785735	1.0	124.402698709	0.438770598871	2.01	0.809106803716
19566910	637266769	13941.0	62.2013493546	0.877541197743	HIWPGCMGAMJNRG-SOEYAOMHSA-N	1.0	WQZGKKKJIJFFOK-GASJEMHNSA-N	direct	637266769	4267.0	78.6925039621	1.0	124.402698709	0.438770598871	2.01	0.809106803716
19566911	637266769	13941.0	62.2013493546	0.877541197743	HIWPGCMGAMJNRG-SOEYAOMHSA-N	1.0	WQZGKKKJIJFFOK-GASJEMHNSA-N	direct	637266769	1849.0	78.2118316289	1.0	124.402698709	0.438770598871	2.01	0.809106803716
19566929	637266769	14110.0	62.2013493546	0.877541197743	HIWPGCMGAMJNRG-SOEYAOMHSA-N	1.0	WQZGKKKJIJFFOK-GASJEMHNSA-N	direct	637266769	339.0	82.9065783148	1.0	124.402698709	0.438770598871	2.01	0.809106803716
19566930	637266769	14110.0	62.2013493546	0.877541197743	HIWPGCMGAMJNRG-SOEYAOMHSA-N	1.0	WQZGKKKJIJFFOK-GASJEMHNSA-N	direct	637266769	3584.0	82.9065783148	1.0	124.402698709	0.438770598871	2.01	0.809106803716
19566931	637266769	14110.0	62.2013493546	0.877541197743	HIWPGCMGAMJNRG-SOEYAOMHSA-N	1.0	WQZGKKKJIJFFOK-GASJEMHNSA-N	direct	637266769	15001.0	82.9065783148	1.0	124.402698709	0.438770598871	2.01	0.809106803716
19566932	637266769	14110.0	62.2013493546	0.877541197743	HIWPGCMGAMJNRG-SOEYAOMHSA-N	1.0	WQZGKKKJIJFFOK-GASJEMHNSA-N	direct	637266769	10460.0	82.735182177	1.0	124.402698709	0.438770598871	2.01	0.809106803716
19566933	637266769	14110.0	62.2013493546	0.877541197743	HIWPGCMGAMJNRG-SOEYAOMHSA-N	1.0	WQZGKKKJIJFFOK-GASJEMHNSA-N	direct	637266769	13745.0	82.735182177	1.0	124.402698709	0.438770598871	2.01	0.809106803716
19566934	637266769	14110.0	62.2013493546	0.877541197743	HIWPGCMGAMJNRG-SOEYAOMHSA-N	1.0	WQZGKKKJIJFFOK-GASJEMHNSA-N	direct	637266769	1622.0	79.9913998282	1.0	124.402698709	0.438770598871	2.01	0.809106803716
19566935	637266769	14110.0	62.2013493546	0.877541197743	HIWPGCMGAMJNRG-SOEYAOMHSA-N	1.0	WQZGKKKJIJFFOK-GASJEMHNSA-N	direct	637266769	10861.0	79.8696662315	1.0	124.402698709	0.438770598871	2.01	0.809106803716
19566936	637266769	14110.0	62.2013493546	0.877541197743	HIWPGCMGAMJNRG-SOEYAOMHSA-N	1.0	WQZGKKKJIJFFOK-GASJEMHNSA-N	direct	637266769	11071.0	79.8696662315	1.0	124.402698709	0.438770598871	2.01	0.809106803716
19566937	637266769	14110.0	62.2013493546	0.877541197743	HIWPGCMGAMJNRG-SOEYAOMHSA-N	1.0	WQZGKKKJIJFFOK-GASJEMHNSA-N	direct	637266769	4005.0	79.5142785735	1.0	124.402698709	0.438770598871	2.01	0.809106803716
19566938	637266769	14110.0	62.2013493546	0.877541197743	HIWPGCMGAMJNRG-SOEYAOMHSA-N	1.0	WQZGKKKJIJFFOK-GASJEMHNSA-N	direct	637266769	11881.0	79.5142785735	1.0	124.402698709	0.438770598871	2.01	0.809106803716
19566939	637266769	14110.0	62.2013493546	0.877541197743	HIWPGCMGAMJNRG-SOEYAOMHSA-N	1.0	WQZGKKKJIJFFOK-GASJEMHNSA-N	direct	637266769	13196.0	79.5142785735	1.0	124.402698709	0.438770598871	2.01	0.809106803716
19566940	637266769	14110.0	62.2013493546	0.877541197743	HIWPGCMGAMJNRG-SOEYAOMHSA-N	1.0	WQZGKKKJIJFFOK-GASJEMHNSA-N	direct	637266769	4267.0	78.6925039621	1.0	124.402698709	0.438770598871	2.01	0.809106803716
19566941	637266769	14110.0	62.2013493546	0.877541197743	HIWPGCMGAMJNRG-SOEYAOMHSA-N	1.0	WQZGKKKJIJFFOK-GASJEMHNSA-N	direct	637266769	1849.0	78.2118316289	1.0	124.402698709	0.438770598871	2.01	0.809106803716
26307963	637264689	4015.0	32.903089987	0.850596804677	HIWPGCMGAMJNRG-SOEYAOMHSA-N	1.0	RFSUNEUAIZKAJO-OEXCPVAWSA-N	direct	637264689	4015.0	31.8894102897	2.0	63.7788205794	0.425298402339	2.01	0.807865534964
20393741	637270876	13813.0	62.8827287043	0.858474424427	HIWPGCMGAMJNRG-SOEYAOMHSA-N	1.0	WQZGKKKJIJFFOK-GASJEMHNSA-N	direct	637270876	4037.0	83.6458915609	1.0	125.765457409	0.429237212213	2.01	0.806870259549
20393771	637270876	13941.0	62.8827287043	0.858474424427	HIWPGCMGAMJNRG-SOEYAOMHSA-N	1.0	WQZGKKKJIJFFOK-GASJEMHNSA-N	direct	637270876	4037.0	83.6458915609	1.0	125.765457409	0.429237212213	2.01	0.806870259549
20393801	637270876	14110.0	62.8827287043	0.858474424427	HIWPGCMGAMJNRG-SOEYAOMHSA-N	1.0	WQZGKKKJIJFFOK-GASJEMHNSA-N	direct	637270876	4037.0	83.6458915609	1.0	125.765457409	0.429237212213	2.01	0.806870259549
6906174	637270822	5669.0	66.6777807053	0.808137789281	HIWPGCMGAMJNRG-SOEYAOMHSA-N	1.0	LKDRXBCSQODPBY-AMVSKUEXSA-N	direct	637270822	658.0	87.6736641391	1.0	133.355561411	0.40406889464	2.01	0.806502394121
6906175	637270822	5669.0	66.6777807053	0.808137789281	HIWPGCMGAMJNRG-SOEYAOMHSA-N	1.0	LKDRXBCSQODPBY-AMVSKUEXSA-N	direct	637270822	2754.0	87.6736641391	1.0	133.355561411	0.40406889464	2.01	0.806502394121
6906176	637270822	5669.0	66.6777807053	0.808137789281	HIWPGCMGAMJNRG-SOEYAOMHSA-N	1.0	LKDRXBCSQODPBY-AMVSKUEXSA-N	direct	637270822	4575.0	87.6736641391	1.0	133.355561411	0.40406889464	2.01	0.806502394121
6906177	637270822	5669.0	66.6777807053	0.808137789281	HIWPGCMGAMJNRG-SOEYAOMHSA-N	1.0	LKDRXBCSQODPBY-AMVSKUEXSA-N	direct	637270822	5746.0	87.6736641391	1.0	133.355561411	0.40406889464	2.01	0.806502394121
6906178	637270822	5669.0	66.6777807053	0.808137789281	HIWPGCMGAMJNRG-SOEYAOMHSA-N	1.0	LKDRXBCSQODPBY-AMVSKUEXSA-N	direct	637270822	5904.0	87.6736641391	1.0	133.355561411	0.40406889464	2.01	0.806502394121
6906179	637270822	5669.0	66.6777807053	0.808137789281	HIWPGCMGAMJNRG-SOEYAOMHSA-N	1.0	LKDRXBCSQODPBY-AMVSKUEXSA-N	direct	637270822	6396.0	87.6736641391	1.0	133.355561411	0.40406889464	2.01	0.806502394121
51887790	637271867	1892.0	30.0655015488	0.891128876043	HIWPGCMGAMJNRG-SOEYAOMHSA-N	1.0	WQZGKKKJIJFFOK-GASJEMHNSA-N	direct	637271867	1892.0	31.6038006529	2.0	60.1310030975	0.445564438022	2.01	0.805376149834
20394701	637270876	13813.0	62.8827287043	0.850596804677	HIWPGCMGAMJNRG-SOEYAOMHSA-N	1.0	WQZGKKKJIJFFOK-GASJEMHNSA-N	direct	637270876	4037.0	83.6458915609	1.0	125.765457409	0.425298402339	2.01	0.805012834565
20394731	637270876	13941.0	62.8827287043	0.850596804677	HIWPGCMGAMJNRG-SOEYAOMHSA-N	1.0	WQZGKKKJIJFFOK-GASJEMHNSA-N	direct	637270876	4037.0	83.6458915609	1.0	125.765457409	0.425298402339	2.01	0.805012834565
20394761	637270876	14110.0	62.8827287043	0.850596804677	HIWPGCMGAMJNRG-SOEYAOMHSA-N	1.0	WQZGKKKJIJFFOK-GASJEMHNSA-N	direct	637270876	4037.0	83.6458915609	1.0	125.765457409	0.425298402339	2.01	0.805012834565
19567139	637266769	13813.0	62.2013493546	0.858474424427	HIWPGCMGAMJNRG-SOEYAOMHSA-N	1.0	WQZGKKKJIJFFOK-GASJEMHNSA-N	direct	637266769	339.0	82.9065783148	1.0	124.402698709	0.429237212213	2.01	0.804675567292
19567140	637266769	13813.0	62.2013493546	0.858474424427	HIWPGCMGAMJNRG-SOEYAOMHSA-N	1.0	WQZGKKKJIJFFOK-GASJEMHNSA-N	direct	637266769	3584.0	82.9065783148	1.0	124.402698709	0.429237212213	2.01	0.804675567292
19567141	637266769	13813.0	62.2013493546	0.858474424427	HIWPGCMGAMJNRG-SOEYAOMHSA-N	1.0	WQZGKKKJIJFFOK-GASJEMHNSA-N	direct	637266769	15001.0	82.9065783148	1.0	124.402698709	0.429237212213	2.01	0.804675567292
19567142	637266769	13813.0	62.2013493546	0.858474424427	HIWPGCMGAMJNRG-SOEYAOMHSA-N	1.0	WQZGKKKJIJFFOK-GASJEMHNSA-N	direct	637266769	10460.0	82.735182177	1.0	124.402698709	0.429237212213	2.01	0.804675567292
19567143	637266769	13813.0	62.2013493546	0.858474424427	HIWPGCMGAMJNRG-SOEYAOMHSA-N	1.0	WQZGKKKJIJFFOK-GASJEMHNSA-N	direct	637266769	13745.0	82.735182177	1.0	124.402698709	0.429237212213	2.01	0.804675567292
19567144	637266769	13813.0	62.2013493546	0.858474424427	HIWPGCMGAMJNRG-SOEYAOMHSA-N	1.0	WQZGKKKJIJFFOK-GASJEMHNSA-N	direct	637266769	1622.0	79.9913998282	1.0	124.402698709	0.429237212213	2.01	0.804675567292
19567145	637266769	13813.0	62.2013493546	0.858474424427	HIWPGCMGAMJNRG-SOEYAOMHSA-N	1.0	WQZGKKKJIJFFOK-GASJEMHNSA-N	direct	637266769	10861.0	79.8696662315	1.0	124.402698709	0.429237212213	2.01	0.804675567292
19567146	637266769	13813.0	62.2013493546	0.858474424427	HIWPGCMGAMJNRG-SOEYAOMHSA-N	1.0	WQZGKKKJIJFFOK-GASJEMHNSA-N	direct	637266769	11071.0	79.8696662315	1.0	124.402698709	0.429237212213	2.01	0.804675567292
19567147	637266769	13813.0	62.2013493546	0.858474424427	HIWPGCMGAMJNRG-SOEYAOMHSA-N	1.0	WQZGKKKJIJFFOK-GASJEMHNSA-N	direct	637266769	4005.0	79.5142785735	1.0	124.402698709	0.429237212213	2.01	0.804675567292
19567148	637266769	13813.0	62.2013493546	0.858474424427	HIWPGCMGAMJNRG-SOEYAOMHSA-N	1.0	WQZGKKKJIJFFOK-GASJEMHNSA-N	direct	637266769	11881.0	79.5142785735	1.0	124.402698709	0.429237212213	2.01	0.804675567292
19567149	637266769	13813.0	62.2013493546	0.858474424427	HIWPGCMGAMJNRG-SOEYAOMHSA-N	1.0	WQZGKKKJIJFFOK-GASJEMHNSA-N	direct	637266769	13196.0	79.5142785735	1.0	124.402698709	0.429237212213	2.01	0.804675567292
19567150	637266769	13813.0	62.2013493546	0.858474424427	HIWPGCMGAMJNRG-SOEYAOMHSA-N	1.0	WQZGKKKJIJFFOK-GASJEMHNSA-N	direct	637266769	4267.0	78.6925039621	1.0	124.402698709	0.429237212213	2.01	0.804675567292
19567151	637266769	13813.0	62.2013493546	0.858474424427	HIWPGCMGAMJNRG-SOEYAOMHSA-N	1.0	WQZGKKKJIJFFOK-GASJEMHNSA-N	direct	637266769	1849.0	78.2118316289	1.0	124.402698709	0.429237212213	2.01	0.804675567292
19567169	637266769	13941.0	62.2013493546	0.858474424427	HIWPGCMGAMJNRG-SOEYAOMHSA-N	1.0	WQZGKKKJIJFFOK-GASJEMHNSA-N	direct	637266769	339.0	82.9065783148	1.0	124.402698709	0.429237212213	2.01	0.804675567292
19567170	637266769	13941.0	62.2013493546	0.858474424427	HIWPGCMGAMJNRG-SOEYAOMHSA-N	1.0	WQZGKKKJIJFFOK-GASJEMHNSA-N	direct	637266769	3584.0	82.9065783148	1.0	124.402698709	0.429237212213	2.01	0.804675567292
19567171	637266769	13941.0	62.2013493546	0.858474424427	HIWPGCMGAMJNRG-SOEYAOMHSA-N	1.0	WQZGKKKJIJFFOK-GASJEMHNSA-N	direct	637266769	15001.0	82.9065783148	1.0	124.402698709	0.429237212213	2.01	0.804675567292
19567172	637266769	13941.0	62.2013493546	0.858474424427	HIWPGCMGAMJNRG-SOEYAOMHSA-N	1.0	WQZGKKKJIJFFOK-GASJEMHNSA-N	direct	637266769	10460.0	82.735182177	1.0	124.402698709	0.429237212213	2.01	0.804675567292
19567173	637266769	13941.0	62.2013493546	0.858474424427	HIWPGCMGAMJNRG-SOEYAOMHSA-N	1.0	WQZGKKKJIJFFOK-GASJEMHNSA-N	direct	637266769	13745.0	82.735182177	1.0	124.402698709	0.429237212213	2.01	0.804675567292
19567174	637266769	13941.0	62.2013493546	0.858474424427	HIWPGCMGAMJNRG-SOEYAOMHSA-N	1.0	WQZGKKKJIJFFOK-GASJEMHNSA-N	direct	637266769	1622.0	79.9913998282	1.0	124.402698709	0.429237212213	2.01	0.804675567292
19567175	637266769	13941.0	62.2013493546	0.858474424427	HIWPGCMGAMJNRG-SOEYAOMHSA-N	1.0	WQZGKKKJIJFFOK-GASJEMHNSA-N	direct	637266769	10861.0	79.8696662315	1.0	124.402698709	0.429237212213	2.01	0.804675567292
19567176	637266769	13941.0	62.2013493546	0.858474424427	HIWPGCMGAMJNRG-SOEYAOMHSA-N	1.0	WQZGKKKJIJFFOK-GASJEMHNSA-N	direct	637266769	11071.0	79.8696662315	1.0	124.402698709	0.429237212213	2.01	0.804675567292
19567177	637266769	13941.0	62.2013493546	0.858474424427	HIWPGCMGAMJNRG-SOEYAOMHSA-N	1.0	WQZGKKKJIJFFOK-GASJEMHNSA-N	direct	637266769	4005.0	79.5142785735	1.0	124.402698709	0.429237212213	2.01	0.804675567292
19567178	637266769	13941.0	62.2013493546	0.858474424427	HIWPGCMGAMJNRG-SOEYAOMHSA-N	1.0	WQZGKKKJIJFFOK-GASJEMHNSA-N	direct	637266769	11881.0	79.5142785735	1.0	124.402698709	0.429237212213	2.01	0.804675567292
19567179	637266769	13941.0	62.2013493546	0.858474424427	HIWPGCMGAMJNRG-SOEYAOMHSA-N	1.0	WQZGKKKJIJFFOK-GASJEMHNSA-N	direct	637266769	13196.0	79.5142785735	1.0	124.402698709	0.429237212213	2.01	0.804675567292
19567180	637266769	13941.0	62.2013493546	0.858474424427	HIWPGCMGAMJNRG-SOEYAOMHSA-N	1.0	WQZGKKKJIJFFOK-GASJEMHNSA-N	direct	637266769	4267.0	78.6925039621	1.0	124.402698709	0.429237212213	2.01	0.804675567292
19567181	637266769	13941.0	62.2013493546	0.858474424427	HIWPGCMGAMJNRG-SOEYAOMHSA-N	1.0	WQZGKKKJIJFFOK-GASJEMHNSA-N	direct	637266769	1849.0	78.2118316289	1.0	124.402698709	0.429237212213	2.01	0.804675567292
19567199	637266769	14110.0	62.2013493546	0.858474424427	HIWPGCMGAMJNRG-SOEYAOMHSA-N	1.0	WQZGKKKJIJFFOK-GASJEMHNSA-N	direct	637266769	339.0	82.9065783148	1.0	124.402698709	0.429237212213	2.01	0.804675567292
19567200	637266769	14110.0	62.2013493546	0.858474424427	HIWPGCMGAMJNRG-SOEYAOMHSA-N	1.0	WQZGKKKJIJFFOK-GASJEMHNSA-N	direct	637266769	3584.0	82.9065783148	1.0	124.402698709	0.429237212213	2.01	0.804675567292
19567201	637266769	14110.0	62.2013493546	0.858474424427	HIWPGCMGAMJNRG-SOEYAOMHSA-N	1.0	WQZGKKKJIJFFOK-GASJEMHNSA-N	direct	637266769	15001.0	82.9065783148	1.0	124.402698709	0.429237212213	2.01	0.804675567292
19567202	637266769	14110.0	62.2013493546	0.858474424427	HIWPGCMGAMJNRG-SOEYAOMHSA-N	1.0	WQZGKKKJIJFFOK-GASJEMHNSA-N	direct	637266769	10460.0	82.735182177	1.0	124.402698709	0.429237212213	2.01	0.804675567292
19567203	637266769	14110.0	62.2013493546	0.858474424427	HIWPGCMGAMJNRG-SOEYAOMHSA-N	1.0	WQZGKKKJIJFFOK-GASJEMHNSA-N	direct	637266769	13745.0	82.735182177	1.0	124.402698709	0.429237212213	2.01	0.804675567292
19567204	637266769	14110.0	62.2013493546	0.858474424427	HIWPGCMGAMJNRG-SOEYAOMHSA-N	1.0	WQZGKKKJIJFFOK-GASJEMHNSA-N	direct	637266769	1622.0	79.9913998282	1.0	124.402698709	0.429237212213	2.01	0.804675567292
19567205	637266769	14110.0	62.2013493546	0.858474424427	HIWPGCMGAMJNRG-SOEYAOMHSA-N	1.0	WQZGKKKJIJFFOK-GASJEMHNSA-N	direct	637266769	10861.0	79.8696662315	1.0	124.402698709	0.429237212213	2.01	0.804675567292
19567206	637266769	14110.0	62.2013493546	0.858474424427	HIWPGCMGAMJNRG-SOEYAOMHSA-N	1.0	WQZGKKKJIJFFOK-GASJEMHNSA-N	direct	637266769	11071.0	79.8696662315	1.0	124.402698709	0.429237212213	2.01	0.804675567292
19567207	637266769	14110.0	62.2013493546	0.858474424427	HIWPGCMGAMJNRG-SOEYAOMHSA-N	1.0	WQZGKKKJIJFFOK-GASJEMHNSA-N	direct	637266769	4005.0	79.5142785735	1.0	124.402698709	0.429237212213	2.01	0.804675567292
19567208	637266769	14110.0	62.2013493546	0.858474424427	HIWPGCMGAMJNRG-SOEYAOMHSA-N	1.0	WQZGKKKJIJFFOK-GASJEMHNSA-N	direct	637266769	11881.0	79.5142785735	1.0	124.402698709	0.429237212213	2.01	0.804675567292
19567209	637266769	14110.0	62.2013493546	0.858474424427	HIWPGCMGAMJNRG-SOEYAOMHSA-N	1.0	WQZGKKKJIJFFOK-GASJEMHNSA-N	direct	637266769	13196.0	79.5142785735	1.0	124.402698709	0.429237212213	2.01	0.804675567292
19567210	637266769	14110.0	62.2013493546	0.858474424427	HIWPGCMGAMJNRG-SOEYAOMHSA-N	1.0	WQZGKKKJIJFFOK-GASJEMHNSA-N	direct	637266769	4267.0	78.6925039621	1.0	124.402698709	0.429237212213	2.01	0.804675567292
19567211	637266769	14110.0	62.2013493546	0.858474424427	HIWPGCMGAMJNRG-SOEYAOMHSA-N	1.0	WQZGKKKJIJFFOK-GASJEMHNSA-N	direct	637266769	1849.0	78.2118316289	1.0	124.402698709	0.429237212213	2.01	0.804675567292
19567679	637266769	13813.0	62.2013493546	0.850596804677	HIWPGCMGAMJNRG-SOEYAOMHSA-N	1.0	WQZGKKKJIJFFOK-GASJEMHNSA-N	direct	637266769	339.0	82.9065783148	1.0	124.402698709	0.425298402339	2.01	0.802823194516
19567680	637266769	13813.0	62.2013493546	0.850596804677	HIWPGCMGAMJNRG-SOEYAOMHSA-N	1.0	WQZGKKKJIJFFOK-GASJEMHNSA-N	direct	637266769	3584.0	82.9065783148	1.0	124.402698709	0.425298402339	2.01	0.802823194516
19567681	637266769	13813.0	62.2013493546	0.850596804677	HIWPGCMGAMJNRG-SOEYAOMHSA-N	1.0	WQZGKKKJIJFFOK-GASJEMHNSA-N	direct	637266769	15001.0	82.9065783148	1.0	124.402698709	0.425298402339	2.01	0.802823194516
19567682	637266769	13813.0	62.2013493546	0.850596804677	HIWPGCMGAMJNRG-SOEYAOMHSA-N	1.0	WQZGKKKJIJFFOK-GASJEMHNSA-N	direct	637266769	10460.0	82.735182177	1.0	124.402698709	0.425298402339	2.01	0.802823194516
19567683	637266769	13813.0	62.2013493546	0.850596804677	HIWPGCMGAMJNRG-SOEYAOMHSA-N	1.0	WQZGKKKJIJFFOK-GASJEMHNSA-N	direct	637266769	13745.0	82.735182177	1.0	124.402698709	0.425298402339	2.01	0.802823194516
19567684	637266769	13813.0	62.2013493546	0.850596804677	HIWPGCMGAMJNRG-SOEYAOMHSA-N	1.0	WQZGKKKJIJFFOK-GASJEMHNSA-N	direct	637266769	1622.0	79.9913998282	1.0	124.402698709	0.425298402339	2.01	0.802823194516
19567685	637266769	13813.0	62.2013493546	0.850596804677	HIWPGCMGAMJNRG-SOEYAOMHSA-N	1.0	WQZGKKKJIJFFOK-GASJEMHNSA-N	direct	637266769	10861.0	79.8696662315	1.0	124.402698709	0.425298402339	2.01	0.802823194516
19567686	637266769	13813.0	62.2013493546	0.850596804677	HIWPGCMGAMJNRG-SOEYAOMHSA-N	1.0	WQZGKKKJIJFFOK-GASJEMHNSA-N	direct	637266769	11071.0	79.8696662315	1.0	124.402698709	0.425298402339	2.01	0.802823194516
19567687	637266769	13813.0	62.2013493546	0.850596804677	HIWPGCMGAMJNRG-SOEYAOMHSA-N	1.0	WQZGKKKJIJFFOK-GASJEMHNSA-N	direct	637266769	4005.0	79.5142785735	1.0	124.402698709	0.425298402339	2.01	0.802823194516
19567688	637266769	13813.0	62.2013493546	0.850596804677	HIWPGCMGAMJNRG-SOEYAOMHSA-N	1.0	WQZGKKKJIJFFOK-GASJEMHNSA-N	direct	637266769	11881.0	79.5142785735	1.0	124.402698709	0.425298402339	2.01	0.802823194516
19567689	637266769	13813.0	62.2013493546	0.850596804677	HIWPGCMGAMJNRG-SOEYAOMHSA-N	1.0	WQZGKKKJIJFFOK-GASJEMHNSA-N	direct	637266769	13196.0	79.5142785735	1.0	124.402698709	0.425298402339	2.01	0.802823194516
19567690	637266769	13813.0	62.2013493546	0.850596804677	HIWPGCMGAMJNRG-SOEYAOMHSA-N	1.0	WQZGKKKJIJFFOK-GASJEMHNSA-N	direct	637266769	4267.0	78.6925039621	1.0	124.402698709	0.425298402339	2.01	0.802823194516
19567691	637266769	13813.0	62.2013493546	0.850596804677	HIWPGCMGAMJNRG-SOEYAOMHSA-N	1.0	WQZGKKKJIJFFOK-GASJEMHNSA-N	direct	637266769	1849.0	78.2118316289	1.0	124.402698709	0.425298402339	2.01	0.802823194516
19567709	637266769	13941.0	62.2013493546	0.850596804677	HIWPGCMGAMJNRG-SOEYAOMHSA-N	1.0	WQZGKKKJIJFFOK-GASJEMHNSA-N	direct	637266769	339.0	82.9065783148	1.0	124.402698709	0.425298402339	2.01	0.802823194516
19567710	637266769	13941.0	62.2013493546	0.850596804677	HIWPGCMGAMJNRG-SOEYAOMHSA-N	1.0	WQZGKKKJIJFFOK-GASJEMHNSA-N	direct	637266769	3584.0	82.9065783148	1.0	124.402698709	0.425298402339	2.01	0.802823194516
19567711	637266769	13941.0	62.2013493546	0.850596804677	HIWPGCMGAMJNRG-SOEYAOMHSA-N	1.0	WQZGKKKJIJFFOK-GASJEMHNSA-N	direct	637266769	15001.0	82.9065783148	1.0	124.402698709	0.425298402339	2.01	0.802823194516
19567712	637266769	13941.0	62.2013493546	0.850596804677	HIWPGCMGAMJNRG-SOEYAOMHSA-N	1.0	WQZGKKKJIJFFOK-GASJEMHNSA-N	direct	637266769	10460.0	82.735182177	1.0	124.402698709	0.425298402339	2.01	0.802823194516
19567713	637266769	13941.0	62.2013493546	0.850596804677	HIWPGCMGAMJNRG-SOEYAOMHSA-N	1.0	WQZGKKKJIJFFOK-GASJEMHNSA-N	direct	637266769	13745.0	82.735182177	1.0	124.402698709	0.425298402339	2.01	0.802823194516
19567714	637266769	13941.0	62.2013493546	0.850596804677	HIWPGCMGAMJNRG-SOEYAOMHSA-N	1.0	WQZGKKKJIJFFOK-GASJEMHNSA-N	direct	637266769	1622.0	79.9913998282	1.0	124.402698709	0.425298402339	2.01	0.802823194516
19567715	637266769	13941.0	62.2013493546	0.850596804677	HIWPGCMGAMJNRG-SOEYAOMHSA-N	1.0	WQZGKKKJIJFFOK-GASJEMHNSA-N	direct	637266769	10861.0	79.8696662315	1.0	124.402698709	0.425298402339	2.01	0.802823194516
19567716	637266769	13941.0	62.2013493546	0.850596804677	HIWPGCMGAMJNRG-SOEYAOMHSA-N	1.0	WQZGKKKJIJFFOK-GASJEMHNSA-N	direct	637266769	11071.0	79.8696662315	1.0	124.402698709	0.425298402339	2.01	0.802823194516
19567717	637266769	13941.0	62.2013493546	0.850596804677	HIWPGCMGAMJNRG-SOEYAOMHSA-N	1.0	WQZGKKKJIJFFOK-GASJEMHNSA-N	direct	637266769	4005.0	79.5142785735	1.0	124.402698709	0.425298402339	2.01	0.802823194516
19567718	637266769	13941.0	62.2013493546	0.850596804677	HIWPGCMGAMJNRG-SOEYAOMHSA-N	1.0	WQZGKKKJIJFFOK-GASJEMHNSA-N	direct	637266769	11881.0	79.5142785735	1.0	124.402698709	0.425298402339	2.01	0.802823194516
19567719	637266769	13941.0	62.2013493546	0.850596804677	HIWPGCMGAMJNRG-SOEYAOMHSA-N	1.0	WQZGKKKJIJFFOK-GASJEMHNSA-N	direct	637266769	13196.0	79.5142785735	1.0	124.402698709	0.425298402339	2.01	0.802823194516
19567720	637266769	13941.0	62.2013493546	0.850596804677	HIWPGCMGAMJNRG-SOEYAOMHSA-N	1.0	WQZGKKKJIJFFOK-GASJEMHNSA-N	direct	637266769	4267.0	78.6925039621	1.0	124.402698709	0.425298402339	2.01	0.802823194516
19567721	637266769	13941.0	62.2013493546	0.850596804677	HIWPGCMGAMJNRG-SOEYAOMHSA-N	1.0	WQZGKKKJIJFFOK-GASJEMHNSA-N	direct	637266769	1849.0	78.2118316289	1.0	124.402698709	0.425298402339	2.01	0.802823194516
19567739	637266769	14110.0	62.2013493546	0.850596804677	HIWPGCMGAMJNRG-SOEYAOMHSA-N	1.0	WQZGKKKJIJFFOK-GASJEMHNSA-N	direct	637266769	339.0	82.9065783148	1.0	124.402698709	0.425298402339	2.01	0.802823194516
19567740	637266769	14110.0	62.2013493546	0.850596804677	HIWPGCMGAMJNRG-SOEYAOMHSA-N	1.0	WQZGKKKJIJFFOK-GASJEMHNSA-N	direct	637266769	3584.0	82.9065783148	1.0	124.402698709	0.425298402339	2.01	0.802823194516
19567741	637266769	14110.0	62.2013493546	0.850596804677	HIWPGCMGAMJNRG-SOEYAOMHSA-N	1.0	WQZGKKKJIJFFOK-GASJEMHNSA-N	direct	637266769	15001.0	82.9065783148	1.0	124.402698709	0.425298402339	2.01	0.802823194516
19567742	637266769	14110.0	62.2013493546	0.850596804677	HIWPGCMGAMJNRG-SOEYAOMHSA-N	1.0	WQZGKKKJIJFFOK-GASJEMHNSA-N	direct	637266769	10460.0	82.735182177	1.0	124.402698709	0.425298402339	2.01	0.802823194516
19567743	637266769	14110.0	62.2013493546	0.850596804677	HIWPGCMGAMJNRG-SOEYAOMHSA-N	1.0	WQZGKKKJIJFFOK-GASJEMHNSA-N	direct	637266769	13745.0	82.735182177	1.0	124.402698709	0.425298402339	2.01	0.802823194516
19567744	637266769	14110.0	62.2013493546	0.850596804677	HIWPGCMGAMJNRG-SOEYAOMHSA-N	1.0	WQZGKKKJIJFFOK-GASJEMHNSA-N	direct	637266769	1622.0	79.9913998282	1.0	124.402698709	0.425298402339	2.01	0.802823194516
19567745	637266769	14110.0	62.2013493546	0.850596804677	HIWPGCMGAMJNRG-SOEYAOMHSA-N	1.0	WQZGKKKJIJFFOK-GASJEMHNSA-N	direct	637266769	10861.0	79.8696662315	1.0	124.402698709	0.425298402339	2.01	0.802823194516
19567746	637266769	14110.0	62.2013493546	0.850596804677	HIWPGCMGAMJNRG-SOEYAOMHSA-N	1.0	WQZGKKKJIJFFOK-GASJEMHNSA-N	direct	637266769	11071.0	79.8696662315	1.0	124.402698709	0.425298402339	2.01	0.802823194516
19567747	637266769	14110.0	62.2013493546	0.850596804677	HIWPGCMGAMJNRG-SOEYAOMHSA-N	1.0	WQZGKKKJIJFFOK-GASJEMHNSA-N	direct	637266769	4005.0	79.5142785735	1.0	124.402698709	0.425298402339	2.01	0.802823194516
19567748	637266769	14110.0	62.2013493546	0.850596804677	HIWPGCMGAMJNRG-SOEYAOMHSA-N	1.0	WQZGKKKJIJFFOK-GASJEMHNSA-N	direct	637266769	11881.0	79.5142785735	1.0	124.402698709	0.425298402339	2.01	0.802823194516
19567749	637266769	14110.0	62.2013493546	0.850596804677	HIWPGCMGAMJNRG-SOEYAOMHSA-N	1.0	WQZGKKKJIJFFOK-GASJEMHNSA-N	direct	637266769	13196.0	79.5142785735	1.0	124.402698709	0.425298402339	2.01	0.802823194516
19567750	637266769	14110.0	62.2013493546	0.850596804677	HIWPGCMGAMJNRG-SOEYAOMHSA-N	1.0	WQZGKKKJIJFFOK-GASJEMHNSA-N	direct	637266769	4267.0	78.6925039621	1.0	124.402698709	0.425298402339	2.01	0.802823194516
19567751	637266769	14110.0	62.2013493546	0.850596804677	HIWPGCMGAMJNRG-SOEYAOMHSA-N	1.0	WQZGKKKJIJFFOK-GASJEMHNSA-N	direct	637266769	1849.0	78.2118316289	1.0	124.402698709	0.425298402339	2.01	0.802823194516
51887692	637271867	1892.0	30.0655015488	0.877541197743	HIWPGCMGAMJNRG-SOEYAOMHSA-N	1.0	WQZGKKKJIJFFOK-GASJEMHNSA-N	direct	637271867	1892.0	31.6038006529	2.0	60.1310030975	0.438770598871	2.01	0.802288401592
7287913	637264744	5669.0	29.5376020021	0.891128876043	HIWPGCMGAMJNRG-SOEYAOMHSA-N	1.0	LKDRXBCSQODPBY-AMVSKUEXSA-N	direct	637264744	5669.0	29.450996738	2.0	58.9019934759	0.445564438022	2.01	0.801228982649
53082330	637267000	13069.0	32.4259687323	0.808137789281	HIWPGCMGAMJNRG-SOEYAOMHSA-N	1.0	WQZGKKKJIJFFOK-GASJEMHNSA-N	direct	637267000	13069.0	32.5528419687	2.0	64.8519374645	0.40406889464	2.01	0.8009236459
53082336	637267000	13617.0	32.4259687323	0.808137789281	HIWPGCMGAMJNRG-SOEYAOMHSA-N	1.0	WQZGKKKJIJFFOK-GASJEMHNSA-N	direct	637267000	13617.0	32.5528419687	2.0	64.8519374645	0.40406889464	2.01	0.8009236459
53082342	637267000	16071.0	32.4259687323	0.808137789281	HIWPGCMGAMJNRG-SOEYAOMHSA-N	1.0	WQZGKKKJIJFFOK-GASJEMHNSA-N	direct	637267000	16071.0	32.5528419687	2.0	64.8519374645	0.40406889464	2.01	0.8009236459
53233083	637266665	16085.0	34.4762535332	0.808137789281	HIWPGCMGAMJNRG-SOEYAOMHSA-N	1.0	WQZGKKKJIJFFOK-SVZMEOIVSA-N	direct	637266665	16085.0	32.1877553032	2.0	64.3755106064	0.40406889464	2.01	0.799448604079
7287673	637264744	5669.0	29.5376020021	0.877541197743	HIWPGCMGAMJNRG-SOEYAOMHSA-N	1.0	LKDRXBCSQODPBY-AMVSKUEXSA-N	direct	637264744	5669.0	29.450996738	2.0	58.9019934759	0.438770598871	2.01	0.798157134317
51887741	637271867	1892.0	30.0655015488	0.858474424427	HIWPGCMGAMJNRG-SOEYAOMHSA-N	1.0	WQZGKKKJIJFFOK-GASJEMHNSA-N	direct	637271867	1892.0	31.6038006529	2.0	60.1310030975	0.429237212213	2.01	0.797894507522
26307867	637264689	4015.0	32.903089987	0.808137789281	HIWPGCMGAMJNRG-SOEYAOMHSA-N	1.0	RFSUNEUAIZKAJO-OEXCPVAWSA-N	direct	637264689	4015.0	31.8894102897	2.0	63.7788205794	0.40406889464	2.01	0.7975896282
51887839	637271867	1892.0	30.0655015488	0.850596804677	HIWPGCMGAMJNRG-SOEYAOMHSA-N	1.0	WQZGKKKJIJFFOK-GASJEMHNSA-N	direct	637271867	1892.0	31.6038006529	2.0	60.1310030975	0.425298402339	2.01	0.796057744826
20392781	637270876	13813.0	62.8827287043	0.808137789281	HIWPGCMGAMJNRG-SOEYAOMHSA-N	1.0	WQZGKKKJIJFFOK-GASJEMHNSA-N	direct	637270876	4037.0	83.6458915609	1.0	125.765457409	0.40406889464	2.01	0.794773213645
20392811	637270876	13941.0	62.8827287043	0.808137789281	HIWPGCMGAMJNRG-SOEYAOMHSA-N	1.0	WQZGKKKJIJFFOK-GASJEMHNSA-N	direct	637270876	4037.0	83.6458915609	1.0	125.765457409	0.40406889464	2.01	0.794773213645
20392841	637270876	14110.0	62.8827287043	0.808137789281	HIWPGCMGAMJNRG-SOEYAOMHSA-N	1.0	WQZGKKKJIJFFOK-GASJEMHNSA-N	direct	637270876	4037.0	83.6458915609	1.0	125.765457409	0.40406889464	2.01	0.794773213645
7287793	637264744	5669.0	29.5376020021	0.858474424427	HIWPGCMGAMJNRG-SOEYAOMHSA-N	1.0	LKDRXBCSQODPBY-AMVSKUEXSA-N	direct	637264744	5669.0	29.450996738	2.0	58.9019934759	0.429237212213	2.01	0.793785865964
19566599	637266769	13813.0	62.2013493546	0.808137789281	HIWPGCMGAMJNRG-SOEYAOMHSA-N	1.0	WQZGKKKJIJFFOK-GASJEMHNSA-N	direct	637266769	339.0	82.9065783148	1.0	124.402698709	0.40406889464	2.01	0.79261142543
19566600	637266769	13813.0	62.2013493546	0.808137789281	HIWPGCMGAMJNRG-SOEYAOMHSA-N	1.0	WQZGKKKJIJFFOK-GASJEMHNSA-N	direct	637266769	3584.0	82.9065783148	1.0	124.402698709	0.40406889464	2.01	0.79261142543
19566601	637266769	13813.0	62.2013493546	0.808137789281	HIWPGCMGAMJNRG-SOEYAOMHSA-N	1.0	WQZGKKKJIJFFOK-GASJEMHNSA-N	direct	637266769	15001.0	82.9065783148	1.0	124.402698709	0.40406889464	2.01	0.79261142543
19566602	637266769	13813.0	62.2013493546	0.808137789281	HIWPGCMGAMJNRG-SOEYAOMHSA-N	1.0	WQZGKKKJIJFFOK-GASJEMHNSA-N	direct	637266769	10460.0	82.735182177	1.0	124.402698709	0.40406889464	2.01	0.79261142543
19566603	637266769	13813.0	62.2013493546	0.808137789281	HIWPGCMGAMJNRG-SOEYAOMHSA-N	1.0	WQZGKKKJIJFFOK-GASJEMHNSA-N	direct	637266769	13745.0	82.735182177	1.0	124.402698709	0.40406889464	2.01	0.79261142543
19566604	637266769	13813.0	62.2013493546	0.808137789281	HIWPGCMGAMJNRG-SOEYAOMHSA-N	1.0	WQZGKKKJIJFFOK-GASJEMHNSA-N	direct	637266769	1622.0	79.9913998282	1.0	124.402698709	0.40406889464	2.01	0.79261142543
19566605	637266769	13813.0	62.2013493546	0.808137789281	HIWPGCMGAMJNRG-SOEYAOMHSA-N	1.0	WQZGKKKJIJFFOK-GASJEMHNSA-N	direct	637266769	10861.0	79.8696662315	1.0	124.402698709	0.40406889464	2.01	0.79261142543
19566606	637266769	13813.0	62.2013493546	0.808137789281	HIWPGCMGAMJNRG-SOEYAOMHSA-N	1.0	WQZGKKKJIJFFOK-GASJEMHNSA-N	direct	637266769	11071.0	79.8696662315	1.0	124.402698709	0.40406889464	2.01	0.79261142543
19566607	637266769	13813.0	62.2013493546	0.808137789281	HIWPGCMGAMJNRG-SOEYAOMHSA-N	1.0	WQZGKKKJIJFFOK-GASJEMHNSA-N	direct	637266769	4005.0	79.5142785735	1.0	124.402698709	0.40406889464	2.01	0.79261142543
19566608	637266769	13813.0	62.2013493546	0.808137789281	HIWPGCMGAMJNRG-SOEYAOMHSA-N	1.0	WQZGKKKJIJFFOK-GASJEMHNSA-N	direct	637266769	11881.0	79.5142785735	1.0	124.402698709	0.40406889464	2.01	0.79261142543
19566609	637266769	13813.0	62.2013493546	0.808137789281	HIWPGCMGAMJNRG-SOEYAOMHSA-N	1.0	WQZGKKKJIJFFOK-GASJEMHNSA-N	direct	637266769	13196.0	79.5142785735	1.0	124.402698709	0.40406889464	2.01	0.79261142543
19566610	637266769	13813.0	62.2013493546	0.808137789281	HIWPGCMGAMJNRG-SOEYAOMHSA-N	1.0	WQZGKKKJIJFFOK-GASJEMHNSA-N	direct	637266769	4267.0	78.6925039621	1.0	124.402698709	0.40406889464	2.01	0.79261142543
19566611	637266769	13813.0	62.2013493546	0.808137789281	HIWPGCMGAMJNRG-SOEYAOMHSA-N	1.0	WQZGKKKJIJFFOK-GASJEMHNSA-N	direct	637266769	1849.0	78.2118316289	1.0	124.402698709	0.40406889464	2.01	0.79261142543
19566629	637266769	13941.0	62.2013493546	0.808137789281	HIWPGCMGAMJNRG-SOEYAOMHSA-N	1.0	WQZGKKKJIJFFOK-GASJEMHNSA-N	direct	637266769	339.0	82.9065783148	1.0	124.402698709	0.40406889464	2.01	0.79261142543
19566630	637266769	13941.0	62.2013493546	0.808137789281	HIWPGCMGAMJNRG-SOEYAOMHSA-N	1.0	WQZGKKKJIJFFOK-GASJEMHNSA-N	direct	637266769	3584.0	82.9065783148	1.0	124.402698709	0.40406889464	2.01	0.79261142543
19566631	637266769	13941.0	62.2013493546	0.808137789281	HIWPGCMGAMJNRG-SOEYAOMHSA-N	1.0	WQZGKKKJIJFFOK-GASJEMHNSA-N	direct	637266769	15001.0	82.9065783148	1.0	124.402698709	0.40406889464	2.01	0.79261142543
19566632	637266769	13941.0	62.2013493546	0.808137789281	HIWPGCMGAMJNRG-SOEYAOMHSA-N	1.0	WQZGKKKJIJFFOK-GASJEMHNSA-N	direct	637266769	10460.0	82.735182177	1.0	124.402698709	0.40406889464	2.01	0.79261142543
19566633	637266769	13941.0	62.2013493546	0.808137789281	HIWPGCMGAMJNRG-SOEYAOMHSA-N	1.0	WQZGKKKJIJFFOK-GASJEMHNSA-N	direct	637266769	13745.0	82.735182177	1.0	124.402698709	0.40406889464	2.01	0.79261142543
19566634	637266769	13941.0	62.2013493546	0.808137789281	HIWPGCMGAMJNRG-SOEYAOMHSA-N	1.0	WQZGKKKJIJFFOK-GASJEMHNSA-N	direct	637266769	1622.0	79.9913998282	1.0	124.402698709	0.40406889464	2.01	0.79261142543
19566635	637266769	13941.0	62.2013493546	0.808137789281	HIWPGCMGAMJNRG-SOEYAOMHSA-N	1.0	WQZGKKKJIJFFOK-GASJEMHNSA-N	direct	637266769	10861.0	79.8696662315	1.0	124.402698709	0.40406889464	2.01	0.79261142543
19566636	637266769	13941.0	62.2013493546	0.808137789281	HIWPGCMGAMJNRG-SOEYAOMHSA-N	1.0	WQZGKKKJIJFFOK-GASJEMHNSA-N	direct	637266769	11071.0	79.8696662315	1.0	124.402698709	0.40406889464	2.01	0.79261142543
19566637	637266769	13941.0	62.2013493546	0.808137789281	HIWPGCMGAMJNRG-SOEYAOMHSA-N	1.0	WQZGKKKJIJFFOK-GASJEMHNSA-N	direct	637266769	4005.0	79.5142785735	1.0	124.402698709	0.40406889464	2.01	0.79261142543
19566638	637266769	13941.0	62.2013493546	0.808137789281	HIWPGCMGAMJNRG-SOEYAOMHSA-N	1.0	WQZGKKKJIJFFOK-GASJEMHNSA-N	direct	637266769	11881.0	79.5142785735	1.0	124.402698709	0.40406889464	2.01	0.79261142543
19566639	637266769	13941.0	62.2013493546	0.808137789281	HIWPGCMGAMJNRG-SOEYAOMHSA-N	1.0	WQZGKKKJIJFFOK-GASJEMHNSA-N	direct	637266769	13196.0	79.5142785735	1.0	124.402698709	0.40406889464	2.01	0.79261142543
19566640	637266769	13941.0	62.2013493546	0.808137789281	HIWPGCMGAMJNRG-SOEYAOMHSA-N	1.0	WQZGKKKJIJFFOK-GASJEMHNSA-N	direct	637266769	4267.0	78.6925039621	1.0	124.402698709	0.40406889464	2.01	0.79261142543
19566641	637266769	13941.0	62.2013493546	0.808137789281	HIWPGCMGAMJNRG-SOEYAOMHSA-N	1.0	WQZGKKKJIJFFOK-GASJEMHNSA-N	direct	637266769	1849.0	78.2118316289	1.0	124.402698709	0.40406889464	2.01	0.79261142543
19566659	637266769	14110.0	62.2013493546	0.808137789281	HIWPGCMGAMJNRG-SOEYAOMHSA-N	1.0	WQZGKKKJIJFFOK-GASJEMHNSA-N	direct	637266769	339.0	82.9065783148	1.0	124.402698709	0.40406889464	2.01	0.79261142543
19566660	637266769	14110.0	62.2013493546	0.808137789281	HIWPGCMGAMJNRG-SOEYAOMHSA-N	1.0	WQZGKKKJIJFFOK-GASJEMHNSA-N	direct	637266769	3584.0	82.9065783148	1.0	124.402698709	0.40406889464	2.01	0.79261142543
19566661	637266769	14110.0	62.2013493546	0.808137789281	HIWPGCMGAMJNRG-SOEYAOMHSA-N	1.0	WQZGKKKJIJFFOK-GASJEMHNSA-N	direct	637266769	15001.0	82.9065783148	1.0	124.402698709	0.40406889464	2.01	0.79261142543
19566662	637266769	14110.0	62.2013493546	0.808137789281	HIWPGCMGAMJNRG-SOEYAOMHSA-N	1.0	WQZGKKKJIJFFOK-GASJEMHNSA-N	direct	637266769	10460.0	82.735182177	1.0	124.402698709	0.40406889464	2.01	0.79261142543
19566663	637266769	14110.0	62.2013493546	0.808137789281	HIWPGCMGAMJNRG-SOEYAOMHSA-N	1.0	WQZGKKKJIJFFOK-GASJEMHNSA-N	direct	637266769	13745.0	82.735182177	1.0	124.402698709	0.40406889464	2.01	0.79261142543
19566664	637266769	14110.0	62.2013493546	0.808137789281	HIWPGCMGAMJNRG-SOEYAOMHSA-N	1.0	WQZGKKKJIJFFOK-GASJEMHNSA-N	direct	637266769	1622.0	79.9913998282	1.0	124.402698709	0.40406889464	2.01	0.79261142543
19566665	637266769	14110.0	62.2013493546	0.808137789281	HIWPGCMGAMJNRG-SOEYAOMHSA-N	1.0	WQZGKKKJIJFFOK-GASJEMHNSA-N	direct	637266769	10861.0	79.8696662315	1.0	124.402698709	0.40406889464	2.01	0.79261142543
19566666	637266769	14110.0	62.2013493546	0.808137789281	HIWPGCMGAMJNRG-SOEYAOMHSA-N	1.0	WQZGKKKJIJFFOK-GASJEMHNSA-N	direct	637266769	11071.0	79.8696662315	1.0	124.402698709	0.40406889464	2.01	0.79261142543
19566667	637266769	14110.0	62.2013493546	0.808137789281	HIWPGCMGAMJNRG-SOEYAOMHSA-N	1.0	WQZGKKKJIJFFOK-GASJEMHNSA-N	direct	637266769	4005.0	79.5142785735	1.0	124.402698709	0.40406889464	2.01	0.79261142543
19566668	637266769	14110.0	62.2013493546	0.808137789281	HIWPGCMGAMJNRG-SOEYAOMHSA-N	1.0	WQZGKKKJIJFFOK-GASJEMHNSA-N	direct	637266769	11881.0	79.5142785735	1.0	124.402698709	0.40406889464	2.01	0.79261142543
19566669	637266769	14110.0	62.2013493546	0.808137789281	HIWPGCMGAMJNRG-SOEYAOMHSA-N	1.0	WQZGKKKJIJFFOK-GASJEMHNSA-N	direct	637266769	13196.0	79.5142785735	1.0	124.402698709	0.40406889464	2.01	0.79261142543
19566670	637266769	14110.0	62.2013493546	0.808137789281	HIWPGCMGAMJNRG-SOEYAOMHSA-N	1.0	WQZGKKKJIJFFOK-GASJEMHNSA-N	direct	637266769	4267.0	78.6925039621	1.0	124.402698709	0.40406889464	2.01	0.79261142543
19566671	637266769	14110.0	62.2013493546	0.808137789281	HIWPGCMGAMJNRG-SOEYAOMHSA-N	1.0	WQZGKKKJIJFFOK-GASJEMHNSA-N	direct	637266769	1849.0	78.2118316289	1.0	124.402698709	0.40406889464	2.01	0.79261142543
7288033	637264744	5669.0	29.5376020021	0.850596804677	HIWPGCMGAMJNRG-SOEYAOMHSA-N	1.0	LKDRXBCSQODPBY-AMVSKUEXSA-N	direct	637264744	5669.0	29.450996738	2.0	58.9019934759	0.425298402339	2.01	0.79195856141
7484756	637270941	4928.0	55.2898826349	0.891128876043	HIWPGCMGAMJNRG-SOEYAOMHSA-N	1.0	WQZGKKKJIJFFOK-GASJEMHNSA-N	direct	637270941	5031.0	62.8538719643	1.0	110.57976527	0.445564438022	2.01	0.788652290927
7484758	637270941	4928.0	55.2898826349	0.891128876043	HIWPGCMGAMJNRG-SOEYAOMHSA-N	1.0	WQZGKKKJIJFFOK-GASJEMHNSA-N	direct	637270941	12891.0	55.3625102705	1.0	110.57976527	0.445564438022	2.01	0.788652290927
7484759	637270941	4928.0	55.2898826349	0.891128876043	HIWPGCMGAMJNRG-SOEYAOMHSA-N	1.0	WQZGKKKJIJFFOK-GASJEMHNSA-N	direct	637270941	14875.0	55.3625102705	1.0	110.57976527	0.445564438022	2.01	0.788652290927
25528107	637270622	16085.0	28.3565473235	0.891128876043	HIWPGCMGAMJNRG-SOEYAOMHSA-N	1.0	WQZGKKKJIJFFOK-SVZMEOIVSA-N	direct	637270622	16085.0	27.3788237182	2.0	54.7576474364	0.445564438022	2.01	0.78674745643
51887643	637271867	1892.0	30.0655015488	0.808137789281	HIWPGCMGAMJNRG-SOEYAOMHSA-N	1.0	WQZGKKKJIJFFOK-GASJEMHNSA-N	direct	637271867	1892.0	31.6038006529	2.0	60.1310030975	0.40406889464	2.01	0.785932031064
7484696	637270941	4928.0	55.2898826349	0.877541197743	HIWPGCMGAMJNRG-SOEYAOMHSA-N	1.0	WQZGKKKJIJFFOK-GASJEMHNSA-N	direct	637270941	5031.0	62.8538719643	1.0	110.57976527	0.438770598871	2.01	0.785628660632
7484698	637270941	4928.0	55.2898826349	0.877541197743	HIWPGCMGAMJNRG-SOEYAOMHSA-N	1.0	WQZGKKKJIJFFOK-GASJEMHNSA-N	direct	637270941	12891.0	55.3625102705	1.0	110.57976527	0.438770598871	2.01	0.785628660632
7484699	637270941	4928.0	55.2898826349	0.877541197743	HIWPGCMGAMJNRG-SOEYAOMHSA-N	1.0	WQZGKKKJIJFFOK-GASJEMHNSA-N	direct	637270941	14875.0	55.3625102705	1.0	110.57976527	0.438770598871	2.01	0.785628660632
25528103	637270622	16085.0	28.3565473235	0.877541197743	HIWPGCMGAMJNRG-SOEYAOMHSA-N	1.0	WQZGKKKJIJFFOK-SVZMEOIVSA-N	direct	637270622	16085.0	27.3788237182	2.0	54.7576474364	0.438770598871	2.01	0.78373112912
22254806	637267233	3238.0	53.785156152	0.891128876043	HIWPGCMGAMJNRG-SOEYAOMHSA-N	1.0	WQZGKKKJIJFFOK-DVKNGEFBSA-N	direct	637267233	4961.0	70.7986028757	1.0	107.570312304	0.445564438022	2.01	0.78323080579
7287553	637264744	5669.0	29.5376020021	0.808137789281	HIWPGCMGAMJNRG-SOEYAOMHSA-N	1.0	LKDRXBCSQODPBY-AMVSKUEXSA-N	direct	637264744	5669.0	29.450996738	2.0	58.9019934759	0.40406889464	2.01	0.781884988537
45623962	637265791	14743.0	33.2915790999	0.891128876043	HIWPGCMGAMJNRG-SOEYAOMHSA-N	1.0	WQZGKKKJIJFFOK-GASJEMHNSA-N	direct	637265791	14743.0	26.6736641391	2.0	53.3473282781	0.445564438022	2.01	0.781631981385
7484726	637270941	4928.0	55.2898826349	0.858474424427	HIWPGCMGAMJNRG-SOEYAOMHSA-N	1.0	WQZGKKKJIJFFOK-GASJEMHNSA-N	direct	637270941	5031.0	62.8538719643	1.0	110.57976527	0.429237212213	2.01	0.78132600699
7484728	637270941	4928.0	55.2898826349	0.858474424427	HIWPGCMGAMJNRG-SOEYAOMHSA-N	1.0	WQZGKKKJIJFFOK-GASJEMHNSA-N	direct	637270941	12891.0	55.3625102705	1.0	110.57976527	0.429237212213	2.01	0.78132600699
7484729	637270941	4928.0	55.2898826349	0.858474424427	HIWPGCMGAMJNRG-SOEYAOMHSA-N	1.0	WQZGKKKJIJFFOK-GASJEMHNSA-N	direct	637270941	14875.0	55.3625102705	1.0	110.57976527	0.429237212213	2.01	0.78132600699
22254736	637267233	3238.0	53.785156152	0.877541197743	HIWPGCMGAMJNRG-SOEYAOMHSA-N	1.0	WQZGKKKJIJFFOK-DVKNGEFBSA-N	direct	637267233	4961.0	70.7986028757	1.0	107.570312304	0.438770598871	2.01	0.78022796104
7484786	637270941	4928.0	55.2898826349	0.850596804677	HIWPGCMGAMJNRG-SOEYAOMHSA-N	1.0	WQZGKKKJIJFFOK-GASJEMHNSA-N	direct	637270941	5031.0	62.8538719643	1.0	110.57976527	0.425298402339	2.01	0.779527385181
7484788	637270941	4928.0	55.2898826349	0.850596804677	HIWPGCMGAMJNRG-SOEYAOMHSA-N	1.0	WQZGKKKJIJFFOK-GASJEMHNSA-N	direct	637270941	12891.0	55.3625102705	1.0	110.57976527	0.425298402339	2.01	0.779527385181
7484789	637270941	4928.0	55.2898826349	0.850596804677	HIWPGCMGAMJNRG-SOEYAOMHSA-N	1.0	WQZGKKKJIJFFOK-GASJEMHNSA-N	direct	637270941	14875.0	55.3625102705	1.0	110.57976527	0.425298402339	2.01	0.779527385181
25528105	637270622	16085.0	28.3565473235	0.858474424427	HIWPGCMGAMJNRG-SOEYAOMHSA-N	1.0	WQZGKKKJIJFFOK-SVZMEOIVSA-N	direct	637270622	16085.0	27.3788237182	2.0	54.7576474364	0.429237212213	2.01	0.779438867691
45623922	637265791	14743.0	33.2915790999	0.877541197743	HIWPGCMGAMJNRG-SOEYAOMHSA-N	1.0	WQZGKKKJIJFFOK-GASJEMHNSA-N	direct	637265791	14743.0	26.6736641391	2.0	53.3473282781	0.438770598871	2.01	0.7786352664
25528109	637270622	16085.0	28.3565473235	0.850596804677	HIWPGCMGAMJNRG-SOEYAOMHSA-N	1.0	WQZGKKKJIJFFOK-SVZMEOIVSA-N	direct	637270622	16085.0	27.3788237182	2.0	54.7576474364	0.425298402339	2.01	0.777644590099
22254771	637267233	3238.0	53.785156152	0.858474424427	HIWPGCMGAMJNRG-SOEYAOMHSA-N	1.0	WQZGKKKJIJFFOK-DVKNGEFBSA-N	direct	637267233	4961.0	70.7986028757	1.0	107.570312304	0.429237212213	2.01	0.775954885417
45623942	637265791	14743.0	33.2915790999	0.858474424427	HIWPGCMGAMJNRG-SOEYAOMHSA-N	1.0	WQZGKKKJIJFFOK-GASJEMHNSA-N	direct	637265791	14743.0	26.6736641391	2.0	53.3473282781	0.429237212213	2.01	0.77437091349
22254841	637267233	3238.0	53.785156152	0.850596804677	HIWPGCMGAMJNRG-SOEYAOMHSA-N	1.0	WQZGKKKJIJFFOK-DVKNGEFBSA-N	direct	637267233	4961.0	70.7986028757	1.0	107.570312304	0.425298402339	2.01	0.774168627993
45623982	637265791	14743.0	33.2915790999	0.850596804677	HIWPGCMGAMJNRG-SOEYAOMHSA-N	1.0	WQZGKKKJIJFFOK-GASJEMHNSA-N	direct	637265791	14743.0	26.6736641391	2.0	53.3473282781	0.425298402339	2.01	0.772588302389
30041507	637267731	2754.0	50.6179829574	0.891128876043	HIWPGCMGAMJNRG-SOEYAOMHSA-N	1.0	WQZGKKKJIJFFOK-SVZMEOIVSA-N	direct	637267731	6122.0	63.5406075122	1.0	101.235965915	0.445564438022	2.01	0.771436815567
30041509	637267731	2754.0	50.6179829574	0.891128876043	HIWPGCMGAMJNRG-SOEYAOMHSA-N	1.0	WQZGKKKJIJFFOK-SVZMEOIVSA-N	direct	637267731	1195.0	57.3410351573	1.0	101.235965915	0.445564438022	2.01	0.771436815567
30041510	637267731	2754.0	50.6179829574	0.891128876043	HIWPGCMGAMJNRG-SOEYAOMHSA-N	1.0	WQZGKKKJIJFFOK-SVZMEOIVSA-N	direct	637267731	4810.0	57.3410351573	1.0	101.235965915	0.445564438022	2.01	0.771436815567
30041534	637267731	5746.0	50.6179829574	0.891128876043	HIWPGCMGAMJNRG-SOEYAOMHSA-N	1.0	WQZGKKKJIJFFOK-SVZMEOIVSA-N	direct	637267731	6122.0	63.5406075122	1.0	101.235965915	0.445564438022	2.01	0.771436815567
30041536	637267731	5746.0	50.6179829574	0.891128876043	HIWPGCMGAMJNRG-SOEYAOMHSA-N	1.0	WQZGKKKJIJFFOK-SVZMEOIVSA-N	direct	637267731	1195.0	57.3410351573	1.0	101.235965915	0.445564438022	2.01	0.771436815567
30041537	637267731	5746.0	50.6179829574	0.891128876043	HIWPGCMGAMJNRG-SOEYAOMHSA-N	1.0	WQZGKKKJIJFFOK-SVZMEOIVSA-N	direct	637267731	4810.0	57.3410351573	1.0	101.235965915	0.445564438022	2.01	0.771436815567
7484666	637270941	4928.0	55.2898826349	0.808137789281	HIWPGCMGAMJNRG-SOEYAOMHSA-N	1.0	WQZGKKKJIJFFOK-GASJEMHNSA-N	direct	637270941	5031.0	62.8538719643	1.0	110.57976527	0.40406889464	2.01	0.769611934671
7484668	637270941	4928.0	55.2898826349	0.808137789281	HIWPGCMGAMJNRG-SOEYAOMHSA-N	1.0	WQZGKKKJIJFFOK-GASJEMHNSA-N	direct	637270941	12891.0	55.3625102705	1.0	110.57976527	0.40406889464	2.01	0.769611934671
7484669	637270941	4928.0	55.2898826349	0.808137789281	HIWPGCMGAMJNRG-SOEYAOMHSA-N	1.0	WQZGKKKJIJFFOK-GASJEMHNSA-N	direct	637270941	14875.0	55.3625102705	1.0	110.57976527	0.40406889464	2.01	0.769611934671
30041399	637267731	2754.0	50.6179829574	0.877541197743	HIWPGCMGAMJNRG-SOEYAOMHSA-N	1.0	WQZGKKKJIJFFOK-SVZMEOIVSA-N	direct	637267731	6122.0	63.5406075122	1.0	101.235965915	0.438770598871	2.01	0.768479188039
30041401	637267731	2754.0	50.6179829574	0.877541197743	HIWPGCMGAMJNRG-SOEYAOMHSA-N	1.0	WQZGKKKJIJFFOK-SVZMEOIVSA-N	direct	637267731	1195.0	57.3410351573	1.0	101.235965915	0.438770598871	2.01	0.768479188039
30041402	637267731	2754.0	50.6179829574	0.877541197743	HIWPGCMGAMJNRG-SOEYAOMHSA-N	1.0	WQZGKKKJIJFFOK-SVZMEOIVSA-N	direct	637267731	4810.0	57.3410351573	1.0	101.235965915	0.438770598871	2.01	0.768479188039
30041426	637267731	5746.0	50.6179829574	0.877541197743	HIWPGCMGAMJNRG-SOEYAOMHSA-N	1.0	WQZGKKKJIJFFOK-SVZMEOIVSA-N	direct	637267731	6122.0	63.5406075122	1.0	101.235965915	0.438770598871	2.01	0.768479188039
30041428	637267731	5746.0	50.6179829574	0.877541197743	HIWPGCMGAMJNRG-SOEYAOMHSA-N	1.0	WQZGKKKJIJFFOK-SVZMEOIVSA-N	direct	637267731	1195.0	57.3410351573	1.0	101.235965915	0.438770598871	2.01	0.768479188039
30041429	637267731	5746.0	50.6179829574	0.877541197743	HIWPGCMGAMJNRG-SOEYAOMHSA-N	1.0	WQZGKKKJIJFFOK-SVZMEOIVSA-N	direct	637267731	4810.0	57.3410351573	1.0	101.235965915	0.438770598871	2.01	0.768479188039
25528101	637270622	16085.0	28.3565473235	0.808137789281	HIWPGCMGAMJNRG-SOEYAOMHSA-N	1.0	WQZGKKKJIJFFOK-SVZMEOIVSA-N	direct	637270622	16085.0	27.3788237182	2.0	54.7576474364	0.40406889464	2.01	0.76775308841
47020253	637269784	12790.0	26.8538719643	0.891128876043	HIWPGCMGAMJNRG-SOEYAOMHSA-N	1.0	WQZGKKKJIJFFOK-GASJEMHNSA-N	direct	637269784	12790.0	24.8096683018	2.0	49.6193366037	0.445564438022	2.01	0.767603401565
47020245	637269784	12790.0	26.8538719643	0.877541197743	HIWPGCMGAMJNRG-SOEYAOMHSA-N	1.0	WQZGKKKJIJFFOK-GASJEMHNSA-N	direct	637269784	12790.0	24.8096683018	2.0	49.6193366037	0.438770598871	2.01	0.764660471042
22254701	637267233	3238.0	53.785156152	0.808137789281	HIWPGCMGAMJNRG-SOEYAOMHSA-N	1.0	WQZGKKKJIJFFOK-DVKNGEFBSA-N	direct	637267233	4961.0	70.7986028757	1.0	107.570312304	0.40406889464	2.01	0.764321339927
30041453	637267731	2754.0	50.6179829574	0.858474424427	HIWPGCMGAMJNRG-SOEYAOMHSA-N	1.0	WQZGKKKJIJFFOK-SVZMEOIVSA-N	direct	637267731	6122.0	63.5406075122	1.0	101.235965915	0.429237212213	2.01	0.764270456938
30041455	637267731	2754.0	50.6179829574	0.858474424427	HIWPGCMGAMJNRG-SOEYAOMHSA-N	1.0	WQZGKKKJIJFFOK-SVZMEOIVSA-N	direct	637267731	1195.0	57.3410351573	1.0	101.235965915	0.429237212213	2.01	0.764270456938
30041456	637267731	2754.0	50.6179829574	0.858474424427	HIWPGCMGAMJNRG-SOEYAOMHSA-N	1.0	WQZGKKKJIJFFOK-SVZMEOIVSA-N	direct	637267731	4810.0	57.3410351573	1.0	101.235965915	0.429237212213	2.01	0.764270456938
30041480	637267731	5746.0	50.6179829574	0.858474424427	HIWPGCMGAMJNRG-SOEYAOMHSA-N	1.0	WQZGKKKJIJFFOK-SVZMEOIVSA-N	direct	637267731	6122.0	63.5406075122	1.0	101.235965915	0.429237212213	2.01	0.764270456938
30041482	637267731	5746.0	50.6179829574	0.858474424427	HIWPGCMGAMJNRG-SOEYAOMHSA-N	1.0	WQZGKKKJIJFFOK-SVZMEOIVSA-N	direct	637267731	1195.0	57.3410351573	1.0	101.235965915	0.429237212213	2.01	0.764270456938
30041483	637267731	5746.0	50.6179829574	0.858474424427	HIWPGCMGAMJNRG-SOEYAOMHSA-N	1.0	WQZGKKKJIJFFOK-SVZMEOIVSA-N	direct	637267731	4810.0	57.3410351573	1.0	101.235965915	0.429237212213	2.01	0.764270456938
45623902	637265791	14743.0	33.2915790999	0.808137789281	HIWPGCMGAMJNRG-SOEYAOMHSA-N	1.0	WQZGKKKJIJFFOK-GASJEMHNSA-N	direct	637265791	14743.0	26.6736641391	2.0	53.3473282781	0.40406889464	2.01	0.762761115785
30041561	637267731	2754.0	50.6179829574	0.850596804677	HIWPGCMGAMJNRG-SOEYAOMHSA-N	1.0	WQZGKKKJIJFFOK-SVZMEOIVSA-N	direct	637267731	6122.0	63.5406075122	1.0	101.235965915	0.425298402339	2.01	0.762511097209
30041563	637267731	2754.0	50.6179829574	0.850596804677	HIWPGCMGAMJNRG-SOEYAOMHSA-N	1.0	WQZGKKKJIJFFOK-SVZMEOIVSA-N	direct	637267731	1195.0	57.3410351573	1.0	101.235965915	0.425298402339	2.01	0.762511097209
30041564	637267731	2754.0	50.6179829574	0.850596804677	HIWPGCMGAMJNRG-SOEYAOMHSA-N	1.0	WQZGKKKJIJFFOK-SVZMEOIVSA-N	direct	637267731	4810.0	57.3410351573	1.0	101.235965915	0.425298402339	2.01	0.762511097209
30041588	637267731	5746.0	50.6179829574	0.850596804677	HIWPGCMGAMJNRG-SOEYAOMHSA-N	1.0	WQZGKKKJIJFFOK-SVZMEOIVSA-N	direct	637267731	6122.0	63.5406075122	1.0	101.235965915	0.425298402339	2.01	0.762511097209
30041590	637267731	5746.0	50.6179829574	0.850596804677	HIWPGCMGAMJNRG-SOEYAOMHSA-N	1.0	WQZGKKKJIJFFOK-SVZMEOIVSA-N	direct	637267731	1195.0	57.3410351573	1.0	101.235965915	0.425298402339	2.01	0.762511097209
30041591	637267731	5746.0	50.6179829574	0.850596804677	HIWPGCMGAMJNRG-SOEYAOMHSA-N	1.0	WQZGKKKJIJFFOK-SVZMEOIVSA-N	direct	637267731	4810.0	57.3410351573	1.0	101.235965915	0.425298402339	2.01	0.762511097209
11009126	637270368	3314.0	54.0904439708	0.891128876043	HIWPGCMGAMJNRG-SOEYAOMHSA-N	1.0	WQZGKKKJIJFFOK-GASJEMHNSA-N	direct	637270368	5427.0	47.9625735021	1.0	95.9251470041	0.445564438022	2.01	0.761114107222
47020249	637269784	12790.0	26.8538719643	0.858474424427	HIWPGCMGAMJNRG-SOEYAOMHSA-N	1.0	WQZGKKKJIJFFOK-GASJEMHNSA-N	direct	637269784	12790.0	24.8096683018	2.0	49.6193366037	0.429237212213	2.01	0.760472653914
47020257	637269784	12790.0	26.8538719643	0.850596804677	HIWPGCMGAMJNRG-SOEYAOMHSA-N	1.0	WQZGKKKJIJFFOK-GASJEMHNSA-N	direct	637269784	12790.0	24.8096683018	2.0	49.6193366037	0.425298402339	2.01	0.758722036773
11009114	637270368	3314.0	54.0904439708	0.877541197743	HIWPGCMGAMJNRG-SOEYAOMHSA-N	1.0	WQZGKKKJIJFFOK-GASJEMHNSA-N	direct	637270368	5427.0	47.9625735021	1.0	95.9251470041	0.438770598871	2.01	0.758196056139
11009120	637270368	3314.0	54.0904439708	0.858474424427	HIWPGCMGAMJNRG-SOEYAOMHSA-N	1.0	WQZGKKKJIJFFOK-GASJEMHNSA-N	direct	637270368	5427.0	47.9625735021	1.0	95.9251470041	0.429237212213	2.01	0.754043642682
30041345	637267731	2754.0	50.6179829574	0.808137789281	HIWPGCMGAMJNRG-SOEYAOMHSA-N	1.0	WQZGKKKJIJFFOK-SVZMEOIVSA-N	direct	637267731	6122.0	63.5406075122	1.0	101.235965915	0.40406889464	2.01	0.752812090873
30041347	637267731	2754.0	50.6179829574	0.808137789281	HIWPGCMGAMJNRG-SOEYAOMHSA-N	1.0	WQZGKKKJIJFFOK-SVZMEOIVSA-N	direct	637267731	1195.0	57.3410351573	1.0	101.235965915	0.40406889464	2.01	0.752812090873
30041348	637267731	2754.0	50.6179829574	0.808137789281	HIWPGCMGAMJNRG-SOEYAOMHSA-N	1.0	WQZGKKKJIJFFOK-SVZMEOIVSA-N	direct	637267731	4810.0	57.3410351573	1.0	101.235965915	0.40406889464	2.01	0.752812090873
30041372	637267731	5746.0	50.6179829574	0.808137789281	HIWPGCMGAMJNRG-SOEYAOMHSA-N	1.0	WQZGKKKJIJFFOK-SVZMEOIVSA-N	direct	637267731	6122.0	63.5406075122	1.0	101.235965915	0.40406889464	2.01	0.752812090873
30041374	637267731	5746.0	50.6179829574	0.808137789281	HIWPGCMGAMJNRG-SOEYAOMHSA-N	1.0	WQZGKKKJIJFFOK-SVZMEOIVSA-N	direct	637267731	1195.0	57.3410351573	1.0	101.235965915	0.40406889464	2.01	0.752812090873
30041375	637267731	5746.0	50.6179829574	0.808137789281	HIWPGCMGAMJNRG-SOEYAOMHSA-N	1.0	WQZGKKKJIJFFOK-SVZMEOIVSA-N	direct	637267731	4810.0	57.3410351573	1.0	101.235965915	0.40406889464	2.01	0.752812090873
11009132	637270368	3314.0	54.0904439708	0.850596804677	HIWPGCMGAMJNRG-SOEYAOMHSA-N	1.0	WQZGKKKJIJFFOK-GASJEMHNSA-N	direct	637270368	5427.0	47.9625735021	1.0	95.9251470041	0.425298402339	2.01	0.752307825201
25050685	637266728	1157.0	45.5917600347	0.891128876043	HIWPGCMGAMJNRG-SOEYAOMHSA-N	1.0	WQZGKKKJIJFFOK-GASJEMHNSA-N	direct	637266728	2964.0	51.57024772	1.0	91.1835200694	0.445564438022	2.01	0.751528996435
25050686	637266728	1157.0	45.5917600347	0.891128876043	HIWPGCMGAMJNRG-SOEYAOMHSA-N	1.0	WQZGKKKJIJFFOK-GASJEMHNSA-N	direct	637266728	7054.0	48.9788107009	1.0	91.1835200694	0.445564438022	2.01	0.751528996435
25050729	637266728	2964.0	45.5917600347	0.891128876043	HIWPGCMGAMJNRG-SOEYAOMHSA-N	1.0	WQZGKKKJIJFFOK-GASJEMHNSA-N	direct	637266728	1157.0	51.57024772	1.0	91.1835200694	0.445564438022	2.01	0.751528996435
25050731	637266728	2964.0	45.5917600347	0.891128876043	HIWPGCMGAMJNRG-SOEYAOMHSA-N	1.0	WQZGKKKJIJFFOK-GASJEMHNSA-N	direct	637266728	7054.0	48.9788107009	1.0	91.1835200694	0.445564438022	2.01	0.751528996435
25050687	637266728	1157.0	45.5917600347	0.891128876043	HIWPGCMGAMJNRG-SOEYAOMHSA-N	1.0	WQZGKKKJIJFFOK-GASJEMHNSA-N	direct	637266728	11654.0	45.42136079	1.0	90.8427215801	0.445564438022	2.01	0.750825800015
25050732	637266728	2964.0	45.5917600347	0.891128876043	HIWPGCMGAMJNRG-SOEYAOMHSA-N	1.0	WQZGKKKJIJFFOK-GASJEMHNSA-N	direct	637266728	11654.0	45.42136079	1.0	90.8427215801	0.445564438022	2.01	0.750825800015
24496537	637268311	1157.0	45.2644011003	0.891128876043	HIWPGCMGAMJNRG-SOEYAOMHSA-N	1.0	WQZGKKKJIJFFOK-GASJEMHNSA-N	direct	637268311	2964.0	54.642065153	1.0	90.5288022006	0.445564438022	2.01	0.750176312594
24496552	637268311	1157.0	45.2644011003	0.891128876043	HIWPGCMGAMJNRG-SOEYAOMHSA-N	1.0	WQZGKKKJIJFFOK-GASJEMHNSA-N	direct	637268311	12848.0	49.2471835688	1.0	90.5288022006	0.445564438022	2.01	0.750176312594
24496707	637268311	2964.0	45.2644011003	0.891128876043	HIWPGCMGAMJNRG-SOEYAOMHSA-N	1.0	WQZGKKKJIJFFOK-GASJEMHNSA-N	direct	637268311	1157.0	54.642065153	1.0	90.5288022006	0.445564438022	2.01	0.750176312594
24496723	637268311	2964.0	45.2644011003	0.891128876043	HIWPGCMGAMJNRG-SOEYAOMHSA-N	1.0	WQZGKKKJIJFFOK-GASJEMHNSA-N	direct	637268311	12848.0	49.2471835688	1.0	90.5288022006	0.445564438022	2.01	0.750176312594
25050688	637266728	1157.0	45.5917600347	0.891128876043	HIWPGCMGAMJNRG-SOEYAOMHSA-N	1.0	WQZGKKKJIJFFOK-GASJEMHNSA-N	direct	637266728	1878.0	45.1056839373	1.0	90.2113678746	0.445564438022	2.01	0.749517832995
25050689	637266728	1157.0	45.5917600347	0.891128876043	HIWPGCMGAMJNRG-SOEYAOMHSA-N	1.0	WQZGKKKJIJFFOK-GASJEMHNSA-N	direct	637266728	2854.0	45.1056839373	1.0	90.2113678746	0.445564438022	2.01	0.749517832995
25050690	637266728	1157.0	45.5917600347	0.891128876043	HIWPGCMGAMJNRG-SOEYAOMHSA-N	1.0	WQZGKKKJIJFFOK-GASJEMHNSA-N	direct	637266728	5430.0	45.1056839373	1.0	90.2113678746	0.445564438022	2.01	0.749517832995
25050691	637266728	1157.0	45.5917600347	0.891128876043	HIWPGCMGAMJNRG-SOEYAOMHSA-N	1.0	WQZGKKKJIJFFOK-GASJEMHNSA-N	direct	637266728	6052.0	45.1056839373	1.0	90.2113678746	0.445564438022	2.01	0.749517832995
25050733	637266728	2964.0	45.5917600347	0.891128876043	HIWPGCMGAMJNRG-SOEYAOMHSA-N	1.0	WQZGKKKJIJFFOK-GASJEMHNSA-N	direct	637266728	1878.0	45.1056839373	1.0	90.2113678746	0.445564438022	2.01	0.749517832995
25050734	637266728	2964.0	45.5917600347	0.891128876043	HIWPGCMGAMJNRG-SOEYAOMHSA-N	1.0	WQZGKKKJIJFFOK-GASJEMHNSA-N	direct	637266728	2854.0	45.1056839373	1.0	90.2113678746	0.445564438022	2.01	0.749517832995
25050735	637266728	2964.0	45.5917600347	0.891128876043	HIWPGCMGAMJNRG-SOEYAOMHSA-N	1.0	WQZGKKKJIJFFOK-GASJEMHNSA-N	direct	637266728	5430.0	45.1056839373	1.0	90.2113678746	0.445564438022	2.01	0.749517832995
25050736	637266728	2964.0	45.5917600347	0.891128876043	HIWPGCMGAMJNRG-SOEYAOMHSA-N	1.0	WQZGKKKJIJFFOK-GASJEMHNSA-N	direct	637266728	6052.0	45.1056839373	1.0	90.2113678746	0.445564438022	2.01	0.749517832995
47020241	637269784	12790.0	26.8538719643	0.808137789281	HIWPGCMGAMJNRG-SOEYAOMHSA-N	1.0	WQZGKKKJIJFFOK-GASJEMHNSA-N	direct	637269784	12790.0	24.8096683018	2.0	49.6193366037	0.40406889464	2.01	0.749071226616
25050505	637266728	1157.0	45.5917600347	0.877541197743	HIWPGCMGAMJNRG-SOEYAOMHSA-N	1.0	WQZGKKKJIJFFOK-GASJEMHNSA-N	direct	637266728	2964.0	51.57024772	1.0	91.1835200694	0.438770598871	2.01	0.748647693906
25050506	637266728	1157.0	45.5917600347	0.877541197743	HIWPGCMGAMJNRG-SOEYAOMHSA-N	1.0	WQZGKKKJIJFFOK-GASJEMHNSA-N	direct	637266728	7054.0	48.9788107009	1.0	91.1835200694	0.438770598871	2.01	0.748647693906
25050549	637266728	2964.0	45.5917600347	0.877541197743	HIWPGCMGAMJNRG-SOEYAOMHSA-N	1.0	WQZGKKKJIJFFOK-GASJEMHNSA-N	direct	637266728	1157.0	51.57024772	1.0	91.1835200694	0.438770598871	2.01	0.748647693906
25050551	637266728	2964.0	45.5917600347	0.877541197743	HIWPGCMGAMJNRG-SOEYAOMHSA-N	1.0	WQZGKKKJIJFFOK-GASJEMHNSA-N	direct	637266728	7054.0	48.9788107009	1.0	91.1835200694	0.438770598871	2.01	0.748647693906
25050692	637266728	1157.0	45.5917600347	0.891128876043	HIWPGCMGAMJNRG-SOEYAOMHSA-N	1.0	WQZGKKKJIJFFOK-GASJEMHNSA-N	direct	637266728	4116.0	44.7594507517	1.0	89.5189015034	0.445564438022	2.01	0.748075341247
25050737	637266728	2964.0	45.5917600347	0.891128876043	HIWPGCMGAMJNRG-SOEYAOMHSA-N	1.0	WQZGKKKJIJFFOK-GASJEMHNSA-N	direct	637266728	4116.0	44.7594507517	1.0	89.5189015034	0.445564438022	2.01	0.748075341247
25050507	637266728	1157.0	45.5917600347	0.877541197743	HIWPGCMGAMJNRG-SOEYAOMHSA-N	1.0	WQZGKKKJIJFFOK-GASJEMHNSA-N	direct	637266728	11654.0	45.42136079	1.0	90.8427215801	0.438770598871	2.01	0.747947193485
25050552	637266728	2964.0	45.5917600347	0.877541197743	HIWPGCMGAMJNRG-SOEYAOMHSA-N	1.0	WQZGKKKJIJFFOK-GASJEMHNSA-N	direct	637266728	11654.0	45.42136079	1.0	90.8427215801	0.438770598871	2.01	0.747947193485
24495739	637268311	1157.0	45.2644011003	0.877541197743	HIWPGCMGAMJNRG-SOEYAOMHSA-N	1.0	WQZGKKKJIJFFOK-GASJEMHNSA-N	direct	637268311	2964.0	54.642065153	1.0	90.5288022006	0.438770598871	2.01	0.747300196147
24495754	637268311	1157.0	45.2644011003	0.877541197743	HIWPGCMGAMJNRG-SOEYAOMHSA-N	1.0	WQZGKKKJIJFFOK-GASJEMHNSA-N	direct	637268311	12848.0	49.2471835688	1.0	90.5288022006	0.438770598871	2.01	0.747300196147
24495909	637268311	2964.0	45.2644011003	0.877541197743	HIWPGCMGAMJNRG-SOEYAOMHSA-N	1.0	WQZGKKKJIJFFOK-GASJEMHNSA-N	direct	637268311	1157.0	54.642065153	1.0	90.5288022006	0.438770598871	2.01	0.747300196147
24495925	637268311	2964.0	45.2644011003	0.877541197743	HIWPGCMGAMJNRG-SOEYAOMHSA-N	1.0	WQZGKKKJIJFFOK-GASJEMHNSA-N	direct	637268311	12848.0	49.2471835688	1.0	90.5288022006	0.438770598871	2.01	0.747300196147
25050508	637266728	1157.0	45.5917600347	0.877541197743	HIWPGCMGAMJNRG-SOEYAOMHSA-N	1.0	WQZGKKKJIJFFOK-GASJEMHNSA-N	direct	637266728	1878.0	45.1056839373	1.0	90.2113678746	0.438770598871	2.01	0.746644241107
25050509	637266728	1157.0	45.5917600347	0.877541197743	HIWPGCMGAMJNRG-SOEYAOMHSA-N	1.0	WQZGKKKJIJFFOK-GASJEMHNSA-N	direct	637266728	2854.0	45.1056839373	1.0	90.2113678746	0.438770598871	2.01	0.746644241107
25050510	637266728	1157.0	45.5917600347	0.877541197743	HIWPGCMGAMJNRG-SOEYAOMHSA-N	1.0	WQZGKKKJIJFFOK-GASJEMHNSA-N	direct	637266728	5430.0	45.1056839373	1.0	90.2113678746	0.438770598871	2.01	0.746644241107
25050511	637266728	1157.0	45.5917600347	0.877541197743	HIWPGCMGAMJNRG-SOEYAOMHSA-N	1.0	WQZGKKKJIJFFOK-GASJEMHNSA-N	direct	637266728	6052.0	45.1056839373	1.0	90.2113678746	0.438770598871	2.01	0.746644241107
25050553	637266728	2964.0	45.5917600347	0.877541197743	HIWPGCMGAMJNRG-SOEYAOMHSA-N	1.0	WQZGKKKJIJFFOK-GASJEMHNSA-N	direct	637266728	1878.0	45.1056839373	1.0	90.2113678746	0.438770598871	2.01	0.746644241107
25050554	637266728	2964.0	45.5917600347	0.877541197743	HIWPGCMGAMJNRG-SOEYAOMHSA-N	1.0	WQZGKKKJIJFFOK-GASJEMHNSA-N	direct	637266728	2854.0	45.1056839373	1.0	90.2113678746	0.438770598871	2.01	0.746644241107
25050555	637266728	2964.0	45.5917600347	0.877541197743	HIWPGCMGAMJNRG-SOEYAOMHSA-N	1.0	WQZGKKKJIJFFOK-GASJEMHNSA-N	direct	637266728	5430.0	45.1056839373	1.0	90.2113678746	0.438770598871	2.01	0.746644241107
25050556	637266728	2964.0	45.5917600347	0.877541197743	HIWPGCMGAMJNRG-SOEYAOMHSA-N	1.0	WQZGKKKJIJFFOK-GASJEMHNSA-N	direct	637266728	6052.0	45.1056839373	1.0	90.2113678746	0.438770598871	2.01	0.746644241107
19045482	637265556	1157.0	44.0793549986	0.891128876043	HIWPGCMGAMJNRG-SOEYAOMHSA-N	1.0	WQZGKKKJIJFFOK-GASJEMHNSA-N	direct	637265556	2964.0	45.9706162223	1.0	88.1587099972	0.445564438022	2.01	0.745217354211
19045485	637265556	1157.0	44.0793549986	0.891128876043	HIWPGCMGAMJNRG-SOEYAOMHSA-N	1.0	WQZGKKKJIJFFOK-GASJEMHNSA-N	direct	637265556	4116.0	44.1726307269	1.0	88.1587099972	0.445564438022	2.01	0.745217354211
19045616	637265556	2964.0	44.0793549986	0.891128876043	HIWPGCMGAMJNRG-SOEYAOMHSA-N	1.0	WQZGKKKJIJFFOK-GASJEMHNSA-N	direct	637265556	1157.0	45.9706162223	1.0	88.1587099972	0.445564438022	2.01	0.745217354211
19045620	637265556	2964.0	44.0793549986	0.891128876043	HIWPGCMGAMJNRG-SOEYAOMHSA-N	1.0	WQZGKKKJIJFFOK-GASJEMHNSA-N	direct	637265556	4116.0	44.1726307269	1.0	88.1587099972	0.445564438022	2.01	0.745217354211
25050512	637266728	1157.0	45.5917600347	0.877541197743	HIWPGCMGAMJNRG-SOEYAOMHSA-N	1.0	WQZGKKKJIJFFOK-GASJEMHNSA-N	direct	637266728	4116.0	44.7594507517	1.0	89.5189015034	0.438770598871	2.01	0.745207279758
25050557	637266728	2964.0	45.5917600347	0.877541197743	HIWPGCMGAMJNRG-SOEYAOMHSA-N	1.0	WQZGKKKJIJFFOK-GASJEMHNSA-N	direct	637266728	4116.0	44.7594507517	1.0	89.5189015034	0.438770598871	2.01	0.745207279758
25050595	637266728	1157.0	45.5917600347	0.858474424427	HIWPGCMGAMJNRG-SOEYAOMHSA-N	1.0	WQZGKKKJIJFFOK-GASJEMHNSA-N	direct	637266728	2964.0	51.57024772	1.0	91.1835200694	0.429237212213	2.01	0.744547573978
25050596	637266728	1157.0	45.5917600347	0.858474424427	HIWPGCMGAMJNRG-SOEYAOMHSA-N	1.0	WQZGKKKJIJFFOK-GASJEMHNSA-N	direct	637266728	7054.0	48.9788107009	1.0	91.1835200694	0.429237212213	2.01	0.744547573978
25050639	637266728	2964.0	45.5917600347	0.858474424427	HIWPGCMGAMJNRG-SOEYAOMHSA-N	1.0	WQZGKKKJIJFFOK-GASJEMHNSA-N	direct	637266728	1157.0	51.57024772	1.0	91.1835200694	0.429237212213	2.01	0.744547573978
25050641	637266728	2964.0	45.5917600347	0.858474424427	HIWPGCMGAMJNRG-SOEYAOMHSA-N	1.0	WQZGKKKJIJFFOK-GASJEMHNSA-N	direct	637266728	7054.0	48.9788107009	1.0	91.1835200694	0.429237212213	2.01	0.744547573978
25050597	637266728	1157.0	45.5917600347	0.858474424427	HIWPGCMGAMJNRG-SOEYAOMHSA-N	1.0	WQZGKKKJIJFFOK-GASJEMHNSA-N	direct	637266728	11654.0	45.42136079	1.0	90.8427215801	0.429237212213	2.01	0.743850909989
25050642	637266728	2964.0	45.5917600347	0.858474424427	HIWPGCMGAMJNRG-SOEYAOMHSA-N	1.0	WQZGKKKJIJFFOK-GASJEMHNSA-N	direct	637266728	11654.0	45.42136079	1.0	90.8427215801	0.429237212213	2.01	0.743850909989
45695127	637267083	5540.0	23.1791420106	0.891128876043	HIWPGCMGAMJNRG-SOEYAOMHSA-N	1.0	WQZGKKKJIJFFOK-SVZMEOIVSA-N	direct	637267083	5540.0	21.876148359	2.0	43.7522967181	0.445564438022	2.01	0.743831157588
45695134	637267083	7301.0	23.1791420106	0.891128876043	HIWPGCMGAMJNRG-SOEYAOMHSA-N	1.0	WQZGKKKJIJFFOK-SVZMEOIVSA-N	direct	637267083	7301.0	21.876148359	2.0	43.7522967181	0.445564438022	2.01	0.743831157588
24496138	637268311	1157.0	45.2644011003	0.858474424427	HIWPGCMGAMJNRG-SOEYAOMHSA-N	1.0	WQZGKKKJIJFFOK-GASJEMHNSA-N	direct	637268311	2964.0	54.642065153	1.0	90.5288022006	0.429237212213	2.01	0.743207456063
24496153	637268311	1157.0	45.2644011003	0.858474424427	HIWPGCMGAMJNRG-SOEYAOMHSA-N	1.0	WQZGKKKJIJFFOK-GASJEMHNSA-N	direct	637268311	12848.0	49.2471835688	1.0	90.5288022006	0.429237212213	2.01	0.743207456063
24496308	637268311	2964.0	45.2644011003	0.858474424427	HIWPGCMGAMJNRG-SOEYAOMHSA-N	1.0	WQZGKKKJIJFFOK-GASJEMHNSA-N	direct	637268311	1157.0	54.642065153	1.0	90.5288022006	0.429237212213	2.01	0.743207456063
24496324	637268311	2964.0	45.2644011003	0.858474424427	HIWPGCMGAMJNRG-SOEYAOMHSA-N	1.0	WQZGKKKJIJFFOK-GASJEMHNSA-N	direct	637268311	12848.0	49.2471835688	1.0	90.5288022006	0.429237212213	2.01	0.743207456063
25050775	637266728	1157.0	45.5917600347	0.850596804677	HIWPGCMGAMJNRG-SOEYAOMHSA-N	1.0	WQZGKKKJIJFFOK-GASJEMHNSA-N	direct	637266728	2964.0	51.57024772	1.0	91.1835200694	0.425298402339	2.01	0.742833616561
25050776	637266728	1157.0	45.5917600347	0.850596804677	HIWPGCMGAMJNRG-SOEYAOMHSA-N	1.0	WQZGKKKJIJFFOK-GASJEMHNSA-N	direct	637266728	7054.0	48.9788107009	1.0	91.1835200694	0.425298402339	2.01	0.742833616561
25050819	637266728	2964.0	45.5917600347	0.850596804677	HIWPGCMGAMJNRG-SOEYAOMHSA-N	1.0	WQZGKKKJIJFFOK-GASJEMHNSA-N	direct	637266728	1157.0	51.57024772	1.0	91.1835200694	0.425298402339	2.01	0.742833616561
25050821	637266728	2964.0	45.5917600347	0.850596804677	HIWPGCMGAMJNRG-SOEYAOMHSA-N	1.0	WQZGKKKJIJFFOK-GASJEMHNSA-N	direct	637266728	7054.0	48.9788107009	1.0	91.1835200694	0.425298402339	2.01	0.742833616561
11009108	637270368	3314.0	54.0904439708	0.808137789281	HIWPGCMGAMJNRG-SOEYAOMHSA-N	1.0	WQZGKKKJIJFFOK-GASJEMHNSA-N	direct	637270368	5427.0	47.9625735021	1.0	95.9251470041	0.40406889464	2.01	0.742738602681
25050598	637266728	1157.0	45.5917600347	0.858474424427	HIWPGCMGAMJNRG-SOEYAOMHSA-N	1.0	WQZGKKKJIJFFOK-GASJEMHNSA-N	direct	637266728	1878.0	45.1056839373	1.0	90.2113678746	0.429237212213	2.01	0.742555093492
25050599	637266728	1157.0	45.5917600347	0.858474424427	HIWPGCMGAMJNRG-SOEYAOMHSA-N	1.0	WQZGKKKJIJFFOK-GASJEMHNSA-N	direct	637266728	2854.0	45.1056839373	1.0	90.2113678746	0.429237212213	2.01	0.742555093492
25050600	637266728	1157.0	45.5917600347	0.858474424427	HIWPGCMGAMJNRG-SOEYAOMHSA-N	1.0	WQZGKKKJIJFFOK-GASJEMHNSA-N	direct	637266728	5430.0	45.1056839373	1.0	90.2113678746	0.429237212213	2.01	0.742555093492
25050601	637266728	1157.0	45.5917600347	0.858474424427	HIWPGCMGAMJNRG-SOEYAOMHSA-N	1.0	WQZGKKKJIJFFOK-GASJEMHNSA-N	direct	637266728	6052.0	45.1056839373	1.0	90.2113678746	0.429237212213	2.01	0.742555093492
25050643	637266728	2964.0	45.5917600347	0.858474424427	HIWPGCMGAMJNRG-SOEYAOMHSA-N	1.0	WQZGKKKJIJFFOK-GASJEMHNSA-N	direct	637266728	1878.0	45.1056839373	1.0	90.2113678746	0.429237212213	2.01	0.742555093492
25050644	637266728	2964.0	45.5917600347	0.858474424427	HIWPGCMGAMJNRG-SOEYAOMHSA-N	1.0	WQZGKKKJIJFFOK-GASJEMHNSA-N	direct	637266728	2854.0	45.1056839373	1.0	90.2113678746	0.429237212213	2.01	0.742555093492
25050645	637266728	2964.0	45.5917600347	0.858474424427	HIWPGCMGAMJNRG-SOEYAOMHSA-N	1.0	WQZGKKKJIJFFOK-GASJEMHNSA-N	direct	637266728	5430.0	45.1056839373	1.0	90.2113678746	0.429237212213	2.01	0.742555093492
25050646	637266728	2964.0	45.5917600347	0.858474424427	HIWPGCMGAMJNRG-SOEYAOMHSA-N	1.0	WQZGKKKJIJFFOK-GASJEMHNSA-N	direct	637266728	6052.0	45.1056839373	1.0	90.2113678746	0.429237212213	2.01	0.742555093492
19044822	637265556	1157.0	44.0793549986	0.877541197743	HIWPGCMGAMJNRG-SOEYAOMHSA-N	1.0	WQZGKKKJIJFFOK-GASJEMHNSA-N	direct	637265556	2964.0	45.9706162223	1.0	88.1587099972	0.438770598871	2.01	0.742360250018
19044825	637265556	1157.0	44.0793549986	0.877541197743	HIWPGCMGAMJNRG-SOEYAOMHSA-N	1.0	WQZGKKKJIJFFOK-GASJEMHNSA-N	direct	637265556	4116.0	44.1726307269	1.0	88.1587099972	0.438770598871	2.01	0.742360250018
19044956	637265556	2964.0	44.0793549986	0.877541197743	HIWPGCMGAMJNRG-SOEYAOMHSA-N	1.0	WQZGKKKJIJFFOK-GASJEMHNSA-N	direct	637265556	1157.0	45.9706162223	1.0	88.1587099972	0.438770598871	2.01	0.742360250018
19044960	637265556	2964.0	44.0793549986	0.877541197743	HIWPGCMGAMJNRG-SOEYAOMHSA-N	1.0	WQZGKKKJIJFFOK-GASJEMHNSA-N	direct	637265556	4116.0	44.1726307269	1.0	88.1587099972	0.438770598871	2.01	0.742360250018
51136620	637265347	3314.0	22.9318141383	0.891128876043	HIWPGCMGAMJNRG-SOEYAOMHSA-N	1.0	WQZGKKKJIJFFOK-GASJEMHNSA-N	direct	637265347	3314.0	21.6925039621	2.0	43.3850079242	0.445564438022	2.01	0.742265153354
25050777	637266728	1157.0	45.5917600347	0.850596804677	HIWPGCMGAMJNRG-SOEYAOMHSA-N	1.0	WQZGKKKJIJFFOK-GASJEMHNSA-N	direct	637266728	11654.0	45.42136079	1.0	90.8427215801	0.425298402339	2.01	0.742138556301
25050822	637266728	2964.0	45.5917600347	0.850596804677	HIWPGCMGAMJNRG-SOEYAOMHSA-N	1.0	WQZGKKKJIJFFOK-GASJEMHNSA-N	direct	637266728	11654.0	45.42136079	1.0	90.8427215801	0.425298402339	2.01	0.742138556301
24496936	637268311	1157.0	45.2644011003	0.850596804677	HIWPGCMGAMJNRG-SOEYAOMHSA-N	1.0	WQZGKKKJIJFFOK-GASJEMHNSA-N	direct	637268311	2964.0	54.642065153	1.0	90.5288022006	0.425298402339	2.01	0.741496583613
24496951	637268311	1157.0	45.2644011003	0.850596804677	HIWPGCMGAMJNRG-SOEYAOMHSA-N	1.0	WQZGKKKJIJFFOK-GASJEMHNSA-N	direct	637268311	12848.0	49.2471835688	1.0	90.5288022006	0.425298402339	2.01	0.741496583613
24497106	637268311	2964.0	45.2644011003	0.850596804677	HIWPGCMGAMJNRG-SOEYAOMHSA-N	1.0	WQZGKKKJIJFFOK-GASJEMHNSA-N	direct	637268311	1157.0	54.642065153	1.0	90.5288022006	0.425298402339	2.01	0.741496583613
24497122	637268311	2964.0	45.2644011003	0.850596804677	HIWPGCMGAMJNRG-SOEYAOMHSA-N	1.0	WQZGKKKJIJFFOK-GASJEMHNSA-N	direct	637268311	12848.0	49.2471835688	1.0	90.5288022006	0.425298402339	2.01	0.741496583613
25050602	637266728	1157.0	45.5917600347	0.858474424427	HIWPGCMGAMJNRG-SOEYAOMHSA-N	1.0	WQZGKKKJIJFFOK-GASJEMHNSA-N	direct	637266728	4116.0	44.7594507517	1.0	89.5189015034	0.429237212213	2.01	0.741126001951
25050647	637266728	2964.0	45.5917600347	0.858474424427	HIWPGCMGAMJNRG-SOEYAOMHSA-N	1.0	WQZGKKKJIJFFOK-GASJEMHNSA-N	direct	637266728	4116.0	44.7594507517	1.0	89.5189015034	0.429237212213	2.01	0.741126001951
45695109	637267083	5540.0	23.1791420106	0.877541197743	HIWPGCMGAMJNRG-SOEYAOMHSA-N	1.0	WQZGKKKJIJFFOK-SVZMEOIVSA-N	direct	637267083	5540.0	21.876148359	2.0	43.7522967181	0.438770598871	2.01	0.740979367962
45695116	637267083	7301.0	23.1791420106	0.877541197743	HIWPGCMGAMJNRG-SOEYAOMHSA-N	1.0	WQZGKKKJIJFFOK-SVZMEOIVSA-N	direct	637267083	7301.0	21.876148359	2.0	43.7522967181	0.438770598871	2.01	0.740979367962
25050778	637266728	1157.0	45.5917600347	0.850596804677	HIWPGCMGAMJNRG-SOEYAOMHSA-N	1.0	WQZGKKKJIJFFOK-GASJEMHNSA-N	direct	637266728	1878.0	45.1056839373	1.0	90.2113678746	0.425298402339	2.01	0.740845722789
25050779	637266728	1157.0	45.5917600347	0.850596804677	HIWPGCMGAMJNRG-SOEYAOMHSA-N	1.0	WQZGKKKJIJFFOK-GASJEMHNSA-N	direct	637266728	2854.0	45.1056839373	1.0	90.2113678746	0.425298402339	2.01	0.740845722789
25050780	637266728	1157.0	45.5917600347	0.850596804677	HIWPGCMGAMJNRG-SOEYAOMHSA-N	1.0	WQZGKKKJIJFFOK-GASJEMHNSA-N	direct	637266728	5430.0	45.1056839373	1.0	90.2113678746	0.425298402339	2.01	0.740845722789
25050781	637266728	1157.0	45.5917600347	0.850596804677	HIWPGCMGAMJNRG-SOEYAOMHSA-N	1.0	WQZGKKKJIJFFOK-GASJEMHNSA-N	direct	637266728	6052.0	45.1056839373	1.0	90.2113678746	0.425298402339	2.01	0.740845722789
25050823	637266728	2964.0	45.5917600347	0.850596804677	HIWPGCMGAMJNRG-SOEYAOMHSA-N	1.0	WQZGKKKJIJFFOK-GASJEMHNSA-N	direct	637266728	1878.0	45.1056839373	1.0	90.2113678746	0.425298402339	2.01	0.740845722789
25050824	637266728	2964.0	45.5917600347	0.850596804677	HIWPGCMGAMJNRG-SOEYAOMHSA-N	1.0	WQZGKKKJIJFFOK-GASJEMHNSA-N	direct	637266728	2854.0	45.1056839373	1.0	90.2113678746	0.425298402339	2.01	0.740845722789
25050825	637266728	2964.0	45.5917600347	0.850596804677	HIWPGCMGAMJNRG-SOEYAOMHSA-N	1.0	WQZGKKKJIJFFOK-GASJEMHNSA-N	direct	637266728	5430.0	45.1056839373	1.0	90.2113678746	0.425298402339	2.01	0.740845722789
25050826	637266728	2964.0	45.5917600347	0.850596804677	HIWPGCMGAMJNRG-SOEYAOMHSA-N	1.0	WQZGKKKJIJFFOK-GASJEMHNSA-N	direct	637266728	6052.0	45.1056839373	1.0	90.2113678746	0.425298402339	2.01	0.740845722789
25050782	637266728	1157.0	45.5917600347	0.850596804677	HIWPGCMGAMJNRG-SOEYAOMHSA-N	1.0	WQZGKKKJIJFFOK-GASJEMHNSA-N	direct	637266728	4116.0	44.7594507517	1.0	89.5189015034	0.425298402339	2.01	0.739419921034
25050827	637266728	2964.0	45.5917600347	0.850596804677	HIWPGCMGAMJNRG-SOEYAOMHSA-N	1.0	WQZGKKKJIJFFOK-GASJEMHNSA-N	direct	637266728	4116.0	44.7594507517	1.0	89.5189015034	0.425298402339	2.01	0.739419921034
51136224	637265347	3314.0	22.9318141383	0.877541197743	HIWPGCMGAMJNRG-SOEYAOMHSA-N	1.0	WQZGKKKJIJFFOK-GASJEMHNSA-N	direct	637265347	3314.0	21.6925039621	2.0	43.3850079242	0.438770598871	2.01	0.739419367664
19045152	637265556	1157.0	44.0793549986	0.858474424427	HIWPGCMGAMJNRG-SOEYAOMHSA-N	1.0	WQZGKKKJIJFFOK-GASJEMHNSA-N	direct	637265556	2964.0	45.9706162223	1.0	88.1587099972	0.429237212213	2.01	0.738294564543
19045155	637265556	1157.0	44.0793549986	0.858474424427	HIWPGCMGAMJNRG-SOEYAOMHSA-N	1.0	WQZGKKKJIJFFOK-GASJEMHNSA-N	direct	637265556	4116.0	44.1726307269	1.0	88.1587099972	0.429237212213	2.01	0.738294564543
19045286	637265556	2964.0	44.0793549986	0.858474424427	HIWPGCMGAMJNRG-SOEYAOMHSA-N	1.0	WQZGKKKJIJFFOK-GASJEMHNSA-N	direct	637265556	1157.0	45.9706162223	1.0	88.1587099972	0.429237212213	2.01	0.738294564543
19045290	637265556	2964.0	44.0793549986	0.858474424427	HIWPGCMGAMJNRG-SOEYAOMHSA-N	1.0	WQZGKKKJIJFFOK-GASJEMHNSA-N	direct	637265556	4116.0	44.1726307269	1.0	88.1587099972	0.429237212213	2.01	0.738294564543
45695118	637267083	5540.0	23.1791420106	0.858474424427	HIWPGCMGAMJNRG-SOEYAOMHSA-N	1.0	WQZGKKKJIJFFOK-SVZMEOIVSA-N	direct	637267083	5540.0	21.876148359	2.0	43.7522967181	0.429237212213	2.01	0.736921245166
45695125	637267083	7301.0	23.1791420106	0.858474424427	HIWPGCMGAMJNRG-SOEYAOMHSA-N	1.0	WQZGKKKJIJFFOK-SVZMEOIVSA-N	direct	637267083	7301.0	21.876148359	2.0	43.7522967181	0.429237212213	2.01	0.736921245166
25366419	637268956	1157.0	42.1197582241	0.891128876043	HIWPGCMGAMJNRG-SOEYAOMHSA-N	1.0	WQZGKKKJIJFFOK-GASJEMHNSA-N	direct	637268956	8360.0	54.2125395255	1.0	84.2395164482	0.445564438022	2.01	0.736793217951
25366420	637268956	1157.0	42.1197582241	0.891128876043	HIWPGCMGAMJNRG-SOEYAOMHSA-N	1.0	WQZGKKKJIJFFOK-GASJEMHNSA-N	direct	637268956	10160.0	54.2125395255	1.0	84.2395164482	0.445564438022	2.01	0.736793217951
25366461	637268956	2964.0	42.1197582241	0.891128876043	HIWPGCMGAMJNRG-SOEYAOMHSA-N	1.0	WQZGKKKJIJFFOK-GASJEMHNSA-N	direct	637268956	8360.0	54.2125395255	1.0	84.2395164482	0.445564438022	2.01	0.736793217951
25366462	637268956	2964.0	42.1197582241	0.891128876043	HIWPGCMGAMJNRG-SOEYAOMHSA-N	1.0	WQZGKKKJIJFFOK-GASJEMHNSA-N	direct	637268956	10160.0	54.2125395255	1.0	84.2395164482	0.445564438022	2.01	0.736793217951
19045812	637265556	1157.0	44.0793549986	0.850596804677	HIWPGCMGAMJNRG-SOEYAOMHSA-N	1.0	WQZGKKKJIJFFOK-GASJEMHNSA-N	direct	637265556	2964.0	45.9706162223	1.0	88.1587099972	0.425298402339	2.01	0.736595001629
19045815	637265556	1157.0	44.0793549986	0.850596804677	HIWPGCMGAMJNRG-SOEYAOMHSA-N	1.0	WQZGKKKJIJFFOK-GASJEMHNSA-N	direct	637265556	4116.0	44.1726307269	1.0	88.1587099972	0.425298402339	2.01	0.736595001629
19045946	637265556	2964.0	44.0793549986	0.850596804677	HIWPGCMGAMJNRG-SOEYAOMHSA-N	1.0	WQZGKKKJIJFFOK-GASJEMHNSA-N	direct	637265556	1157.0	45.9706162223	1.0	88.1587099972	0.425298402339	2.01	0.736595001629
19045950	637265556	2964.0	44.0793549986	0.850596804677	HIWPGCMGAMJNRG-SOEYAOMHSA-N	1.0	WQZGKKKJIJFFOK-GASJEMHNSA-N	direct	637265556	4116.0	44.1726307269	1.0	88.1587099972	0.425298402339	2.01	0.736595001629
51136422	637265347	3314.0	22.9318141383	0.858474424427	HIWPGCMGAMJNRG-SOEYAOMHSA-N	1.0	WQZGKKKJIJFFOK-GASJEMHNSA-N	direct	637265347	3314.0	21.6925039621	2.0	43.3850079242	0.429237212213	2.01	0.735369788524
45695136	637267083	5540.0	23.1791420106	0.850596804677	HIWPGCMGAMJNRG-SOEYAOMHSA-N	1.0	WQZGKKKJIJFFOK-SVZMEOIVSA-N	direct	637267083	5540.0	21.876148359	2.0	43.7522967181	0.425298402339	2.01	0.73522484365
45695143	637267083	7301.0	23.1791420106	0.850596804677	HIWPGCMGAMJNRG-SOEYAOMHSA-N	1.0	WQZGKKKJIJFFOK-SVZMEOIVSA-N	direct	637267083	7301.0	21.876148359	2.0	43.7522967181	0.425298402339	2.01	0.73522484365
25366237	637268956	1157.0	42.1197582241	0.877541197743	HIWPGCMGAMJNRG-SOEYAOMHSA-N	1.0	WQZGKKKJIJFFOK-GASJEMHNSA-N	direct	637268956	8360.0	54.2125395255	1.0	84.2395164482	0.438770598871	2.01	0.733968411227
25366238	637268956	1157.0	42.1197582241	0.877541197743	HIWPGCMGAMJNRG-SOEYAOMHSA-N	1.0	WQZGKKKJIJFFOK-GASJEMHNSA-N	direct	637268956	10160.0	54.2125395255	1.0	84.2395164482	0.438770598871	2.01	0.733968411227
25366279	637268956	2964.0	42.1197582241	0.877541197743	HIWPGCMGAMJNRG-SOEYAOMHSA-N	1.0	WQZGKKKJIJFFOK-GASJEMHNSA-N	direct	637268956	8360.0	54.2125395255	1.0	84.2395164482	0.438770598871	2.01	0.733968411227
25366280	637268956	2964.0	42.1197582241	0.877541197743	HIWPGCMGAMJNRG-SOEYAOMHSA-N	1.0	WQZGKKKJIJFFOK-GASJEMHNSA-N	direct	637268956	10160.0	54.2125395255	1.0	84.2395164482	0.438770598871	2.01	0.733968411227
51136818	637265347	3314.0	22.9318141383	0.850596804677	HIWPGCMGAMJNRG-SOEYAOMHSA-N	1.0	WQZGKKKJIJFFOK-GASJEMHNSA-N	direct	637265347	3314.0	21.6925039621	2.0	43.3850079242	0.425298402339	2.01	0.733676958479
25050415	637266728	1157.0	45.5917600347	0.808137789281	HIWPGCMGAMJNRG-SOEYAOMHSA-N	1.0	WQZGKKKJIJFFOK-GASJEMHNSA-N	direct	637266728	2964.0	51.57024772	1.0	91.1835200694	0.40406889464	2.01	0.7333849043
25050416	637266728	1157.0	45.5917600347	0.808137789281	HIWPGCMGAMJNRG-SOEYAOMHSA-N	1.0	WQZGKKKJIJFFOK-GASJEMHNSA-N	direct	637266728	7054.0	48.9788107009	1.0	91.1835200694	0.40406889464	2.01	0.7333849043
25050459	637266728	2964.0	45.5917600347	0.808137789281	HIWPGCMGAMJNRG-SOEYAOMHSA-N	1.0	WQZGKKKJIJFFOK-GASJEMHNSA-N	direct	637266728	1157.0	51.57024772	1.0	91.1835200694	0.40406889464	2.01	0.7333849043
25050461	637266728	2964.0	45.5917600347	0.808137789281	HIWPGCMGAMJNRG-SOEYAOMHSA-N	1.0	WQZGKKKJIJFFOK-GASJEMHNSA-N	direct	637266728	7054.0	48.9788107009	1.0	91.1835200694	0.40406889464	2.01	0.7333849043
2632041	637264959	1157.0	41.3448615652	0.891128876043	HIWPGCMGAMJNRG-SOEYAOMHSA-N	1.0	WQZGKKKJIJFFOK-GASJEMHNSA-N	direct	637264959	4116.0	44.3645162532	1.0	82.6897231304	0.445564438022	2.01	0.733380803123
2632131	637264959	2964.0	41.3448615652	0.891128876043	HIWPGCMGAMJNRG-SOEYAOMHSA-N	1.0	WQZGKKKJIJFFOK-GASJEMHNSA-N	direct	637264959	4116.0	44.3645162532	1.0	82.6897231304	0.445564438022	2.01	0.733380803123
2632043	637264959	1157.0	41.3448615652	0.891128876043	HIWPGCMGAMJNRG-SOEYAOMHSA-N	1.0	WQZGKKKJIJFFOK-GASJEMHNSA-N	direct	637264959	3619.0	41.3053948011	1.0	82.6107896021	0.445564438022	2.01	0.733205723724
2632044	637264959	1157.0	41.3448615652	0.891128876043	HIWPGCMGAMJNRG-SOEYAOMHSA-N	1.0	WQZGKKKJIJFFOK-GASJEMHNSA-N	direct	637264959	16179.0	41.3053948011	1.0	82.6107896021	0.445564438022	2.01	0.733205723724
2632133	637264959	2964.0	41.3448615652	0.891128876043	HIWPGCMGAMJNRG-SOEYAOMHSA-N	1.0	WQZGKKKJIJFFOK-GASJEMHNSA-N	direct	637264959	3619.0	41.3053948011	1.0	82.6107896021	0.445564438022	2.01	0.733205723724
2632134	637264959	2964.0	41.3448615652	0.891128876043	HIWPGCMGAMJNRG-SOEYAOMHSA-N	1.0	WQZGKKKJIJFFOK-GASJEMHNSA-N	direct	637264959	16179.0	41.3053948011	1.0	82.6107896021	0.445564438022	2.01	0.733205723724
25050417	637266728	1157.0	45.5917600347	0.808137789281	HIWPGCMGAMJNRG-SOEYAOMHSA-N	1.0	WQZGKKKJIJFFOK-GASJEMHNSA-N	direct	637266728	11654.0	45.42136079	1.0	90.8427215801	0.40406889464	2.01	0.732698685084
25050462	637266728	2964.0	45.5917600347	0.808137789281	HIWPGCMGAMJNRG-SOEYAOMHSA-N	1.0	WQZGKKKJIJFFOK-GASJEMHNSA-N	direct	637266728	11654.0	45.42136079	1.0	90.8427215801	0.40406889464	2.01	0.732698685084
43734101	637270869	10460.0	41.1524273409	0.891128876043	HIWPGCMGAMJNRG-SOEYAOMHSA-N	1.0	WQZGKKKJIJFFOK-GASJEMHNSA-N	direct	637270869	7717.0	48.047207557	1.0	82.3048546817	0.445564438022	2.01	0.732525953487
43734103	637270869	13745.0	41.1524273409	0.891128876043	HIWPGCMGAMJNRG-SOEYAOMHSA-N	1.0	WQZGKKKJIJFFOK-GASJEMHNSA-N	direct	637270869	7717.0	48.047207557	1.0	82.3048546817	0.445564438022	2.01	0.732525953487
2632045	637264959	1157.0	41.3448615652	0.891128876043	HIWPGCMGAMJNRG-SOEYAOMHSA-N	1.0	WQZGKKKJIJFFOK-GASJEMHNSA-N	direct	637264959	1248.0	41.0515870342	1.0	82.1031740684	0.445564438022	2.01	0.732076793368
2632135	637264959	2964.0	41.3448615652	0.891128876043	HIWPGCMGAMJNRG-SOEYAOMHSA-N	1.0	WQZGKKKJIJFFOK-GASJEMHNSA-N	direct	637264959	1248.0	41.0515870342	1.0	82.1031740684	0.445564438022	2.01	0.732076793368
24495340	637268311	1157.0	45.2644011003	0.808137789281	HIWPGCMGAMJNRG-SOEYAOMHSA-N	1.0	WQZGKKKJIJFFOK-GASJEMHNSA-N	direct	637268311	2964.0	54.642065153	1.0	90.5288022006	0.40406889464	2.01	0.732064878175
24495355	637268311	1157.0	45.2644011003	0.808137789281	HIWPGCMGAMJNRG-SOEYAOMHSA-N	1.0	WQZGKKKJIJFFOK-GASJEMHNSA-N	direct	637268311	12848.0	49.2471835688	1.0	90.5288022006	0.40406889464	2.01	0.732064878175
24495510	637268311	2964.0	45.2644011003	0.808137789281	HIWPGCMGAMJNRG-SOEYAOMHSA-N	1.0	WQZGKKKJIJFFOK-GASJEMHNSA-N	direct	637268311	1157.0	54.642065153	1.0	90.5288022006	0.40406889464	2.01	0.732064878175
24495526	637268311	2964.0	45.2644011003	0.808137789281	HIWPGCMGAMJNRG-SOEYAOMHSA-N	1.0	WQZGKKKJIJFFOK-GASJEMHNSA-N	direct	637268311	12848.0	49.2471835688	1.0	90.5288022006	0.40406889464	2.01	0.732064878175
25050418	637266728	1157.0	45.5917600347	0.808137789281	HIWPGCMGAMJNRG-SOEYAOMHSA-N	1.0	WQZGKKKJIJFFOK-GASJEMHNSA-N	direct	637266728	1878.0	45.1056839373	1.0	90.2113678746	0.40406889464	2.01	0.731422296185
25050419	637266728	1157.0	45.5917600347	0.808137789281	HIWPGCMGAMJNRG-SOEYAOMHSA-N	1.0	WQZGKKKJIJFFOK-GASJEMHNSA-N	direct	637266728	2854.0	45.1056839373	1.0	90.2113678746	0.40406889464	2.01	0.731422296185
25050420	637266728	1157.0	45.5917600347	0.808137789281	HIWPGCMGAMJNRG-SOEYAOMHSA-N	1.0	WQZGKKKJIJFFOK-GASJEMHNSA-N	direct	637266728	5430.0	45.1056839373	1.0	90.2113678746	0.40406889464	2.01	0.731422296185
25050421	637266728	1157.0	45.5917600347	0.808137789281	HIWPGCMGAMJNRG-SOEYAOMHSA-N	1.0	WQZGKKKJIJFFOK-GASJEMHNSA-N	direct	637266728	6052.0	45.1056839373	1.0	90.2113678746	0.40406889464	2.01	0.731422296185
25050463	637266728	2964.0	45.5917600347	0.808137789281	HIWPGCMGAMJNRG-SOEYAOMHSA-N	1.0	WQZGKKKJIJFFOK-GASJEMHNSA-N	direct	637266728	1878.0	45.1056839373	1.0	90.2113678746	0.40406889464	2.01	0.731422296185
25050464	637266728	2964.0	45.5917600347	0.808137789281	HIWPGCMGAMJNRG-SOEYAOMHSA-N	1.0	WQZGKKKJIJFFOK-GASJEMHNSA-N	direct	637266728	2854.0	45.1056839373	1.0	90.2113678746	0.40406889464	2.01	0.731422296185
25050465	637266728	2964.0	45.5917600347	0.808137789281	HIWPGCMGAMJNRG-SOEYAOMHSA-N	1.0	WQZGKKKJIJFFOK-GASJEMHNSA-N	direct	637266728	5430.0	45.1056839373	1.0	90.2113678746	0.40406889464	2.01	0.731422296185
25050466	637266728	2964.0	45.5917600347	0.808137789281	HIWPGCMGAMJNRG-SOEYAOMHSA-N	1.0	WQZGKKKJIJFFOK-GASJEMHNSA-N	direct	637266728	6052.0	45.1056839373	1.0	90.2113678746	0.40406889464	2.01	0.731422296185
2631621	637264959	1157.0	41.3448615652	0.877541197743	HIWPGCMGAMJNRG-SOEYAOMHSA-N	1.0	WQZGKKKJIJFFOK-GASJEMHNSA-N	direct	637264959	4116.0	44.3645162532	1.0	82.6897231304	0.438770598871	2.01	0.730569079326
2631711	637264959	2964.0	41.3448615652	0.877541197743	HIWPGCMGAMJNRG-SOEYAOMHSA-N	1.0	WQZGKKKJIJFFOK-GASJEMHNSA-N	direct	637264959	4116.0	44.3645162532	1.0	82.6897231304	0.438770598871	2.01	0.730569079326
53153943	637268852	14743.0	21.6179829574	0.891128876043	HIWPGCMGAMJNRG-SOEYAOMHSA-N	1.0	WQZGKKKJIJFFOK-GASJEMHNSA-N	direct	637268852	14743.0	20.343901798	2.0	40.687803596	0.445564438022	2.01	0.730449529746
2631623	637264959	1157.0	41.3448615652	0.877541197743	HIWPGCMGAMJNRG-SOEYAOMHSA-N	1.0	WQZGKKKJIJFFOK-GASJEMHNSA-N	direct	637264959	3619.0	41.3053948011	1.0	82.6107896021	0.438770598871	2.01	0.730394671168
2631624	637264959	1157.0	41.3448615652	0.877541197743	HIWPGCMGAMJNRG-SOEYAOMHSA-N	1.0	WQZGKKKJIJFFOK-GASJEMHNSA-N	direct	637264959	16179.0	41.3053948011	1.0	82.6107896021	0.438770598871	2.01	0.730394671168
2631713	637264959	2964.0	41.3448615652	0.877541197743	HIWPGCMGAMJNRG-SOEYAOMHSA-N	1.0	WQZGKKKJIJFFOK-GASJEMHNSA-N	direct	637264959	3619.0	41.3053948011	1.0	82.6107896021	0.438770598871	2.01	0.730394671168
2631714	637264959	2964.0	41.3448615652	0.877541197743	HIWPGCMGAMJNRG-SOEYAOMHSA-N	1.0	WQZGKKKJIJFFOK-GASJEMHNSA-N	direct	637264959	16179.0	41.3053948011	1.0	82.6107896021	0.438770598871	2.01	0.730394671168
25050422	637266728	1157.0	45.5917600347	0.808137789281	HIWPGCMGAMJNRG-SOEYAOMHSA-N	1.0	WQZGKKKJIJFFOK-GASJEMHNSA-N	direct	637266728	4116.0	44.7594507517	1.0	89.5189015034	0.40406889464	2.01	0.730014630377
25050467	637266728	2964.0	45.5917600347	0.808137789281	HIWPGCMGAMJNRG-SOEYAOMHSA-N	1.0	WQZGKKKJIJFFOK-GASJEMHNSA-N	direct	637266728	4116.0	44.7594507517	1.0	89.5189015034	0.40406889464	2.01	0.730014630377
25366328	637268956	1157.0	42.1197582241	0.858474424427	HIWPGCMGAMJNRG-SOEYAOMHSA-N	1.0	WQZGKKKJIJFFOK-GASJEMHNSA-N	direct	637268956	8360.0	54.2125395255	1.0	84.2395164482	0.429237212213	2.01	0.729948685348
25366329	637268956	1157.0	42.1197582241	0.858474424427	HIWPGCMGAMJNRG-SOEYAOMHSA-N	1.0	WQZGKKKJIJFFOK-GASJEMHNSA-N	direct	637268956	10160.0	54.2125395255	1.0	84.2395164482	0.429237212213	2.01	0.729948685348
25366370	637268956	2964.0	42.1197582241	0.858474424427	HIWPGCMGAMJNRG-SOEYAOMHSA-N	1.0	WQZGKKKJIJFFOK-GASJEMHNSA-N	direct	637268956	8360.0	54.2125395255	1.0	84.2395164482	0.429237212213	2.01	0.729948685348
25366371	637268956	2964.0	42.1197582241	0.858474424427	HIWPGCMGAMJNRG-SOEYAOMHSA-N	1.0	WQZGKKKJIJFFOK-GASJEMHNSA-N	direct	637268956	10160.0	54.2125395255	1.0	84.2395164482	0.429237212213	2.01	0.729948685348
43734093	637270869	10460.0	41.1524273409	0.877541197743	HIWPGCMGAMJNRG-SOEYAOMHSA-N	1.0	WQZGKKKJIJFFOK-GASJEMHNSA-N	direct	637270869	7717.0	48.047207557	1.0	82.3048546817	0.438770598871	2.01	0.729717507117
43734095	637270869	13745.0	41.1524273409	0.877541197743	HIWPGCMGAMJNRG-SOEYAOMHSA-N	1.0	WQZGKKKJIJFFOK-GASJEMHNSA-N	direct	637270869	7717.0	48.047207557	1.0	82.3048546817	0.438770598871	2.01	0.729717507117
45658730	637265341	10975.0	20.2388241868	0.891128876043	HIWPGCMGAMJNRG-SOEYAOMHSA-N	1.0	RFSUNEUAIZKAJO-ARQDHWQXSA-N	direct	637265341	10975.0	22.8477116556	2.0	40.4776483737	0.445564438022	2.01	0.72950449218
51997064	637270288	15980.0	42.3788237182	0.891128876043	HIWPGCMGAMJNRG-SOEYAOMHSA-N	1.0	WQZGKKKJIJFFOK-GASJEMHNSA-N	direct	637270288	1892.0	40.440093375	1.0	80.8801867499	0.445564438022	2.01	0.729335225446
2631625	637264959	1157.0	41.3448615652	0.877541197743	HIWPGCMGAMJNRG-SOEYAOMHSA-N	1.0	WQZGKKKJIJFFOK-GASJEMHNSA-N	direct	637264959	1248.0	41.0515870342	1.0	82.1031740684	0.438770598871	2.01	0.729270069042
2631715	637264959	2964.0	41.3448615652	0.877541197743	HIWPGCMGAMJNRG-SOEYAOMHSA-N	1.0	WQZGKKKJIJFFOK-GASJEMHNSA-N	direct	637264959	1248.0	41.0515870342	1.0	82.1031740684	0.438770598871	2.01	0.729270069042
24496766	637268311	12848.0	40.4145392705	0.891128876043	HIWPGCMGAMJNRG-SOEYAOMHSA-N	1.0	WQZGKKKJIJFFOK-GASJEMHNSA-N	direct	637268311	1157.0	53.4353339357	1.0	80.829078541	0.445564438022	2.01	0.729219981359
24496767	637268311	12848.0	40.4145392705	0.891128876043	HIWPGCMGAMJNRG-SOEYAOMHSA-N	1.0	WQZGKKKJIJFFOK-GASJEMHNSA-N	direct	637268311	2964.0	53.4353339357	1.0	80.829078541	0.445564438022	2.01	0.729219981359
2632048	637264959	1157.0	41.3448615652	0.891128876043	HIWPGCMGAMJNRG-SOEYAOMHSA-N	1.0	WQZGKKKJIJFFOK-GASJEMHNSA-N	direct	637264959	7210.0	40.2848326422	1.0	80.5696652843	0.445564438022	2.01	0.728634185284
2632138	637264959	2964.0	41.3448615652	0.891128876043	HIWPGCMGAMJNRG-SOEYAOMHSA-N	1.0	WQZGKKKJIJFFOK-GASJEMHNSA-N	direct	637264959	7210.0	40.2848326422	1.0	80.5696652843	0.445564438022	2.01	0.728634185284
25366510	637268956	1157.0	42.1197582241	0.850596804677	HIWPGCMGAMJNRG-SOEYAOMHSA-N	1.0	WQZGKKKJIJFFOK-GASJEMHNSA-N	direct	637268956	8360.0	54.2125395255	1.0	84.2395164482	0.425298402339	2.01	0.728268334748
25366511	637268956	1157.0	42.1197582241	0.850596804677	HIWPGCMGAMJNRG-SOEYAOMHSA-N	1.0	WQZGKKKJIJFFOK-GASJEMHNSA-N	direct	637268956	10160.0	54.2125395255	1.0	84.2395164482	0.425298402339	2.01	0.728268334748
25366552	637268956	2964.0	42.1197582241	0.850596804677	HIWPGCMGAMJNRG-SOEYAOMHSA-N	1.0	WQZGKKKJIJFFOK-GASJEMHNSA-N	direct	637268956	8360.0	54.2125395255	1.0	84.2395164482	0.425298402339	2.01	0.728268334748
25366553	637268956	2964.0	42.1197582241	0.850596804677	HIWPGCMGAMJNRG-SOEYAOMHSA-N	1.0	WQZGKKKJIJFFOK-GASJEMHNSA-N	direct	637268956	10160.0	54.2125395255	1.0	84.2395164482	0.425298402339	2.01	0.728268334748
53153859	637268852	14743.0	21.6179829574	0.877541197743	HIWPGCMGAMJNRG-SOEYAOMHSA-N	1.0	WQZGKKKJIJFFOK-GASJEMHNSA-N	direct	637268852	14743.0	20.343901798	2.0	40.687803596	0.438770598871	2.01	0.727649044219
2632050	637264959	1157.0	41.3448615652	0.891128876043	HIWPGCMGAMJNRG-SOEYAOMHSA-N	1.0	WQZGKKKJIJFFOK-GASJEMHNSA-N	direct	637264959	2964.0	40.0560111249	1.0	80.1120222499	0.445564438022	2.01	0.727597296927
2632139	637264959	2964.0	41.3448615652	0.891128876043	HIWPGCMGAMJNRG-SOEYAOMHSA-N	1.0	WQZGKKKJIJFFOK-GASJEMHNSA-N	direct	637264959	1157.0	40.0560111249	1.0	80.1120222499	0.445564438022	2.01	0.727597296927
19044492	637265556	1157.0	44.0793549986	0.808137789281	HIWPGCMGAMJNRG-SOEYAOMHSA-N	1.0	WQZGKKKJIJFFOK-GASJEMHNSA-N	direct	637265556	2964.0	45.9706162223	1.0	88.1587099972	0.40406889464	2.01	0.727225643447
19044495	637265556	1157.0	44.0793549986	0.808137789281	HIWPGCMGAMJNRG-SOEYAOMHSA-N	1.0	WQZGKKKJIJFFOK-GASJEMHNSA-N	direct	637265556	4116.0	44.1726307269	1.0	88.1587099972	0.40406889464	2.01	0.727225643447
19044626	637265556	2964.0	44.0793549986	0.808137789281	HIWPGCMGAMJNRG-SOEYAOMHSA-N	1.0	WQZGKKKJIJFFOK-GASJEMHNSA-N	direct	637265556	1157.0	45.9706162223	1.0	88.1587099972	0.40406889464	2.01	0.727225643447
19044630	637265556	2964.0	44.0793549986	0.808137789281	HIWPGCMGAMJNRG-SOEYAOMHSA-N	1.0	WQZGKKKJIJFFOK-GASJEMHNSA-N	direct	637265556	4116.0	44.1726307269	1.0	88.1587099972	0.40406889464	2.01	0.727225643447
2632051	637264959	1157.0	41.3448615652	0.891128876043	HIWPGCMGAMJNRG-SOEYAOMHSA-N	1.0	WQZGKKKJIJFFOK-GASJEMHNSA-N	direct	637264959	2331.0	39.9507819773	1.0	79.9015639547	0.445564438022	2.01	0.727118966809
2632052	637264959	1157.0	41.3448615652	0.891128876043	HIWPGCMGAMJNRG-SOEYAOMHSA-N	1.0	WQZGKKKJIJFFOK-GASJEMHNSA-N	direct	637264959	4385.0	39.9507819773	1.0	79.9015639547	0.445564438022	2.01	0.727118966809
2632053	637264959	1157.0	41.3448615652	0.891128876043	HIWPGCMGAMJNRG-SOEYAOMHSA-N	1.0	WQZGKKKJIJFFOK-GASJEMHNSA-N	direct	637264959	12108.0	39.9507819773	1.0	79.9015639547	0.445564438022	2.01	0.727118966809
2632054	637264959	1157.0	41.3448615652	0.891128876043	HIWPGCMGAMJNRG-SOEYAOMHSA-N	1.0	WQZGKKKJIJFFOK-GASJEMHNSA-N	direct	637264959	13884.0	39.9507819773	1.0	79.9015639547	0.445564438022	2.01	0.727118966809
2632141	637264959	2964.0	41.3448615652	0.891128876043	HIWPGCMGAMJNRG-SOEYAOMHSA-N	1.0	WQZGKKKJIJFFOK-GASJEMHNSA-N	direct	637264959	2331.0	39.9507819773	1.0	79.9015639547	0.445564438022	2.01	0.727118966809
2632142	637264959	2964.0	41.3448615652	0.891128876043	HIWPGCMGAMJNRG-SOEYAOMHSA-N	1.0	WQZGKKKJIJFFOK-GASJEMHNSA-N	direct	637264959	4385.0	39.9507819773	1.0	79.9015639547	0.445564438022	2.01	0.727118966809
2632143	637264959	2964.0	41.3448615652	0.891128876043	HIWPGCMGAMJNRG-SOEYAOMHSA-N	1.0	WQZGKKKJIJFFOK-GASJEMHNSA-N	direct	637264959	12108.0	39.9507819773	1.0	79.9015639547	0.445564438022	2.01	0.727118966809
2632144	637264959	2964.0	41.3448615652	0.891128876043	HIWPGCMGAMJNRG-SOEYAOMHSA-N	1.0	WQZGKKKJIJFFOK-GASJEMHNSA-N	direct	637264959	13884.0	39.9507819773	1.0	79.9015639547	0.445564438022	2.01	0.727118966809
2632055	637264959	1157.0	41.3448615652	0.891128876043	HIWPGCMGAMJNRG-SOEYAOMHSA-N	1.0	WQZGKKKJIJFFOK-GASJEMHNSA-N	direct	637264959	12690.0	39.8996294549	1.0	79.7992589098	0.445564438022	2.01	0.726886106278
2632145	637264959	2964.0	41.3448615652	0.891128876043	HIWPGCMGAMJNRG-SOEYAOMHSA-N	1.0	WQZGKKKJIJFFOK-GASJEMHNSA-N	direct	637264959	12690.0	39.8996294549	1.0	79.7992589098	0.445564438022	2.01	0.726886106278
45658698	637265341	10975.0	20.2388241868	0.877541197743	HIWPGCMGAMJNRG-SOEYAOMHSA-N	1.0	RFSUNEUAIZKAJO-ARQDHWQXSA-N	direct	637265341	10975.0	22.8477116556	2.0	40.4776483737	0.438770598871	2.01	0.726707629852
2631831	637264959	1157.0	41.3448615652	0.858474424427	HIWPGCMGAMJNRG-SOEYAOMHSA-N	1.0	WQZGKKKJIJFFOK-GASJEMHNSA-N	direct	637264959	4116.0	44.3645162532	1.0	82.6897231304	0.429237212213	2.01	0.726567970574
2631921	637264959	2964.0	41.3448615652	0.858474424427	HIWPGCMGAMJNRG-SOEYAOMHSA-N	1.0	WQZGKKKJIJFFOK-GASJEMHNSA-N	direct	637264959	4116.0	44.3645162532	1.0	82.6897231304	0.429237212213	2.01	0.726567970574
51997000	637270288	15980.0	42.3788237182	0.877541197743	HIWPGCMGAMJNRG-SOEYAOMHSA-N	1.0	WQZGKKKJIJFFOK-GASJEMHNSA-N	direct	637270288	1892.0	40.440093375	1.0	80.8801867499	0.438770598871	2.01	0.726539012073
24495968	637268311	12848.0	40.4145392705	0.877541197743	HIWPGCMGAMJNRG-SOEYAOMHSA-N	1.0	WQZGKKKJIJFFOK-GASJEMHNSA-N	direct	637268311	1157.0	53.4353339357	1.0	80.829078541	0.438770598871	2.01	0.726424209823
24495969	637268311	12848.0	40.4145392705	0.877541197743	HIWPGCMGAMJNRG-SOEYAOMHSA-N	1.0	WQZGKKKJIJFFOK-GASJEMHNSA-N	direct	637268311	2964.0	53.4353339357	1.0	80.829078541	0.438770598871	2.01	0.726424209823
2631833	637264959	1157.0	41.3448615652	0.858474424427	HIWPGCMGAMJNRG-SOEYAOMHSA-N	1.0	WQZGKKKJIJFFOK-GASJEMHNSA-N	direct	637264959	3619.0	41.3053948011	1.0	82.6107896021	0.429237212213	2.01	0.726394517597
2631834	637264959	1157.0	41.3448615652	0.858474424427	HIWPGCMGAMJNRG-SOEYAOMHSA-N	1.0	WQZGKKKJIJFFOK-GASJEMHNSA-N	direct	637264959	16179.0	41.3053948011	1.0	82.6107896021	0.429237212213	2.01	0.726394517597
2631923	637264959	2964.0	41.3448615652	0.858474424427	HIWPGCMGAMJNRG-SOEYAOMHSA-N	1.0	WQZGKKKJIJFFOK-GASJEMHNSA-N	direct	637264959	3619.0	41.3053948011	1.0	82.6107896021	0.429237212213	2.01	0.726394517597
2631924	637264959	2964.0	41.3448615652	0.858474424427	HIWPGCMGAMJNRG-SOEYAOMHSA-N	1.0	WQZGKKKJIJFFOK-GASJEMHNSA-N	direct	637264959	16179.0	41.3053948011	1.0	82.6107896021	0.429237212213	2.01	0.726394517597
45695100	637267083	5540.0	23.1791420106	0.808137789281	HIWPGCMGAMJNRG-SOEYAOMHSA-N	1.0	WQZGKKKJIJFFOK-SVZMEOIVSA-N	direct	637267083	5540.0	21.876148359	2.0	43.7522967181	0.40406889464	2.01	0.725872913635
45695107	637267083	7301.0	23.1791420106	0.808137789281	HIWPGCMGAMJNRG-SOEYAOMHSA-N	1.0	WQZGKKKJIJFFOK-SVZMEOIVSA-N	direct	637267083	7301.0	21.876148359	2.0	43.7522967181	0.40406889464	2.01	0.725872913635
2631628	637264959	1157.0	41.3448615652	0.877541197743	HIWPGCMGAMJNRG-SOEYAOMHSA-N	1.0	WQZGKKKJIJFFOK-GASJEMHNSA-N	direct	637264959	7210.0	40.2848326422	1.0	80.5696652843	0.438770598871	2.01	0.725840659644
2631718	637264959	2964.0	41.3448615652	0.877541197743	HIWPGCMGAMJNRG-SOEYAOMHSA-N	1.0	WQZGKKKJIJFFOK-GASJEMHNSA-N	direct	637264959	7210.0	40.2848326422	1.0	80.5696652843	0.438770598871	2.01	0.725840659644
43734097	637270869	10460.0	41.1524273409	0.858474424427	HIWPGCMGAMJNRG-SOEYAOMHSA-N	1.0	WQZGKKKJIJFFOK-GASJEMHNSA-N	direct	637270869	7717.0	48.047207557	1.0	82.3048546817	0.429237212213	2.01	0.725721062171
43734099	637270869	13745.0	41.1524273409	0.858474424427	HIWPGCMGAMJNRG-SOEYAOMHSA-N	1.0	WQZGKKKJIJFFOK-GASJEMHNSA-N	direct	637270869	7717.0	48.047207557	1.0	82.3048546817	0.429237212213	2.01	0.725721062171
2631835	637264959	1157.0	41.3448615652	0.858474424427	HIWPGCMGAMJNRG-SOEYAOMHSA-N	1.0	WQZGKKKJIJFFOK-GASJEMHNSA-N	direct	637264959	1248.0	41.0515870342	1.0	82.1031740684	0.429237212213	2.01	0.725276074581
2631925	637264959	2964.0	41.3448615652	0.858474424427	HIWPGCMGAMJNRG-SOEYAOMHSA-N	1.0	WQZGKKKJIJFFOK-GASJEMHNSA-N	direct	637264959	1248.0	41.0515870342	1.0	82.1031740684	0.429237212213	2.01	0.725276074581
2632251	637264959	1157.0	41.3448615652	0.850596804677	HIWPGCMGAMJNRG-SOEYAOMHSA-N	1.0	WQZGKKKJIJFFOK-GASJEMHNSA-N	direct	637264959	4116.0	44.3645162532	1.0	82.6897231304	0.425298402339	2.01	0.724895402419
2632341	637264959	2964.0	41.3448615652	0.850596804677	HIWPGCMGAMJNRG-SOEYAOMHSA-N	1.0	WQZGKKKJIJFFOK-GASJEMHNSA-N	direct	637264959	4116.0	44.3645162532	1.0	82.6897231304	0.425298402339	2.01	0.724895402419
2631630	637264959	1157.0	41.3448615652	0.877541197743	HIWPGCMGAMJNRG-SOEYAOMHSA-N	1.0	WQZGKKKJIJFFOK-GASJEMHNSA-N	direct	637264959	2964.0	40.0560111249	1.0	80.1120222499	0.438770598871	2.01	0.724807746634
2631719	637264959	2964.0	41.3448615652	0.877541197743	HIWPGCMGAMJNRG-SOEYAOMHSA-N	1.0	WQZGKKKJIJFFOK-GASJEMHNSA-N	direct	637264959	1157.0	40.0560111249	1.0	80.1120222499	0.438770598871	2.01	0.724807746634
2632253	637264959	1157.0	41.3448615652	0.850596804677	HIWPGCMGAMJNRG-SOEYAOMHSA-N	1.0	WQZGKKKJIJFFOK-GASJEMHNSA-N	direct	637264959	3619.0	41.3053948011	1.0	82.6107896021	0.425298402339	2.01	0.724722348733
2632254	637264959	1157.0	41.3448615652	0.850596804677	HIWPGCMGAMJNRG-SOEYAOMHSA-N	1.0	WQZGKKKJIJFFOK-GASJEMHNSA-N	direct	637264959	16179.0	41.3053948011	1.0	82.6107896021	0.425298402339	2.01	0.724722348733
2632343	637264959	2964.0	41.3448615652	0.850596804677	HIWPGCMGAMJNRG-SOEYAOMHSA-N	1.0	WQZGKKKJIJFFOK-GASJEMHNSA-N	direct	637264959	3619.0	41.3053948011	1.0	82.6107896021	0.425298402339	2.01	0.724722348733
2632344	637264959	2964.0	41.3448615652	0.850596804677	HIWPGCMGAMJNRG-SOEYAOMHSA-N	1.0	WQZGKKKJIJFFOK-GASJEMHNSA-N	direct	637264959	16179.0	41.3053948011	1.0	82.6107896021	0.425298402339	2.01	0.724722348733
51136026	637265347	3314.0	22.9318141383	0.808137789281	HIWPGCMGAMJNRG-SOEYAOMHSA-N	1.0	WQZGKKKJIJFFOK-GASJEMHNSA-N	direct	637265347	3314.0	21.6925039621	2.0	43.3850079242	0.40406889464	2.01	0.72434471729
2631631	637264959	1157.0	41.3448615652	0.877541197743	HIWPGCMGAMJNRG-SOEYAOMHSA-N	1.0	WQZGKKKJIJFFOK-GASJEMHNSA-N	direct	637264959	2331.0	39.9507819773	1.0	79.9015639547	0.438770598871	2.01	0.724331250396
2631632	637264959	1157.0	41.3448615652	0.877541197743	HIWPGCMGAMJNRG-SOEYAOMHSA-N	1.0	WQZGKKKJIJFFOK-GASJEMHNSA-N	direct	637264959	4385.0	39.9507819773	1.0	79.9015639547	0.438770598871	2.01	0.724331250396
2631633	637264959	1157.0	41.3448615652	0.877541197743	HIWPGCMGAMJNRG-SOEYAOMHSA-N	1.0	WQZGKKKJIJFFOK-GASJEMHNSA-N	direct	637264959	12108.0	39.9507819773	1.0	79.9015639547	0.438770598871	2.01	0.724331250396
2631634	637264959	1157.0	41.3448615652	0.877541197743	HIWPGCMGAMJNRG-SOEYAOMHSA-N	1.0	WQZGKKKJIJFFOK-GASJEMHNSA-N	direct	637264959	13884.0	39.9507819773	1.0	79.9015639547	0.438770598871	2.01	0.724331250396
2631721	637264959	2964.0	41.3448615652	0.877541197743	HIWPGCMGAMJNRG-SOEYAOMHSA-N	1.0	WQZGKKKJIJFFOK-GASJEMHNSA-N	direct	637264959	2331.0	39.9507819773	1.0	79.9015639547	0.438770598871	2.01	0.724331250396
2631722	637264959	2964.0	41.3448615652	0.877541197743	HIWPGCMGAMJNRG-SOEYAOMHSA-N	1.0	WQZGKKKJIJFFOK-GASJEMHNSA-N	direct	637264959	4385.0	39.9507819773	1.0	79.9015639547	0.438770598871	2.01	0.724331250396
2631723	637264959	2964.0	41.3448615652	0.877541197743	HIWPGCMGAMJNRG-SOEYAOMHSA-N	1.0	WQZGKKKJIJFFOK-GASJEMHNSA-N	direct	637264959	12108.0	39.9507819773	1.0	79.9015639547	0.438770598871	2.01	0.724331250396
2631724	637264959	2964.0	41.3448615652	0.877541197743	HIWPGCMGAMJNRG-SOEYAOMHSA-N	1.0	WQZGKKKJIJFFOK-GASJEMHNSA-N	direct	637264959	13884.0	39.9507819773	1.0	79.9015639547	0.438770598871	2.01	0.724331250396
2631635	637264959	1157.0	41.3448615652	0.877541197743	HIWPGCMGAMJNRG-SOEYAOMHSA-N	1.0	WQZGKKKJIJFFOK-GASJEMHNSA-N	direct	637264959	12690.0	39.8996294549	1.0	79.7992589098	0.438770598871	2.01	0.724099282634
2631725	637264959	2964.0	41.3448615652	0.877541197743	HIWPGCMGAMJNRG-SOEYAOMHSA-N	1.0	WQZGKKKJIJFFOK-GASJEMHNSA-N	direct	637264959	12690.0	39.8996294549	1.0	79.7992589098	0.438770598871	2.01	0.724099282634
43734105	637270869	10460.0	41.1524273409	0.850596804677	HIWPGCMGAMJNRG-SOEYAOMHSA-N	1.0	WQZGKKKJIJFFOK-GASJEMHNSA-N	direct	637270869	7717.0	48.047207557	1.0	82.3048546817	0.425298402339	2.01	0.724050443609
43734107	637270869	13745.0	41.1524273409	0.850596804677	HIWPGCMGAMJNRG-SOEYAOMHSA-N	1.0	WQZGKKKJIJFFOK-GASJEMHNSA-N	direct	637270869	7717.0	48.047207557	1.0	82.3048546817	0.425298402339	2.01	0.724050443609
27507279	637267730	5669.0	39.232102384	0.891128876043	HIWPGCMGAMJNRG-SOEYAOMHSA-N	1.0	LKDRXBCSQODPBY-AMVSKUEXSA-N	direct	637267730	4489.0	50.3585258895	1.0	78.464204768	0.445564438022	2.01	0.723826614447
27507280	637267730	5669.0	39.232102384	0.891128876043	HIWPGCMGAMJNRG-SOEYAOMHSA-N	1.0	LKDRXBCSQODPBY-AMVSKUEXSA-N	direct	637267730	44.0	42.8356471442	1.0	78.464204768	0.445564438022	2.01	0.723826614447
27507281	637267730	5669.0	39.232102384	0.891128876043	HIWPGCMGAMJNRG-SOEYAOMHSA-N	1.0	LKDRXBCSQODPBY-AMVSKUEXSA-N	direct	637267730	1847.0	42.8356471442	1.0	78.464204768	0.445564438022	2.01	0.723826614447
27507282	637267730	5669.0	39.232102384	0.891128876043	HIWPGCMGAMJNRG-SOEYAOMHSA-N	1.0	LKDRXBCSQODPBY-AMVSKUEXSA-N	direct	637267730	4116.0	42.8356471442	1.0	78.464204768	0.445564438022	2.01	0.723826614447
27507283	637267730	5669.0	39.232102384	0.891128876043	HIWPGCMGAMJNRG-SOEYAOMHSA-N	1.0	LKDRXBCSQODPBY-AMVSKUEXSA-N	direct	637267730	5039.0	42.8356471442	1.0	78.464204768	0.445564438022	2.01	0.723826614447
53153901	637268852	14743.0	21.6179829574	0.858474424427	HIWPGCMGAMJNRG-SOEYAOMHSA-N	1.0	WQZGKKKJIJFFOK-GASJEMHNSA-N	direct	637268852	14743.0	20.343901798	2.0	40.687803596	0.429237212213	2.01	0.723663927627
2632255	637264959	1157.0	41.3448615652	0.850596804677	HIWPGCMGAMJNRG-SOEYAOMHSA-N	1.0	WQZGKKKJIJFFOK-GASJEMHNSA-N	direct	637264959	1248.0	41.0515870342	1.0	82.1031740684	0.425298402339	2.01	0.723606480386
2632345	637264959	2964.0	41.3448615652	0.850596804677	HIWPGCMGAMJNRG-SOEYAOMHSA-N	1.0	WQZGKKKJIJFFOK-GASJEMHNSA-N	direct	637264959	1248.0	41.0515870342	1.0	82.1031740684	0.425298402339	2.01	0.723606480386
45729687	637268216	14743.0	19.5185573715	0.891128876043	HIWPGCMGAMJNRG-SOEYAOMHSA-N	1.0	WQZGKKKJIJFFOK-GASJEMHNSA-N	direct	637268216	14743.0	22.7825160558	2.0	39.037114743	0.445564438022	2.01	0.722925559885
45658714	637265341	10975.0	20.2388241868	0.858474424427	HIWPGCMGAMJNRG-SOEYAOMHSA-N	1.0	RFSUNEUAIZKAJO-ARQDHWQXSA-N	direct	637265341	10975.0	22.8477116556	2.0	40.4776483737	0.429237212213	2.01	0.722727669105
51997032	637270288	15980.0	42.3788237182	0.858474424427	HIWPGCMGAMJNRG-SOEYAOMHSA-N	1.0	WQZGKKKJIJFFOK-GASJEMHNSA-N	direct	637270288	1892.0	40.440093375	1.0	80.8801867499	0.429237212213	2.01	0.722559974796
24496367	637268311	12848.0	40.4145392705	0.858474424427	HIWPGCMGAMJNRG-SOEYAOMHSA-N	1.0	WQZGKKKJIJFFOK-GASJEMHNSA-N	direct	637268311	1157.0	53.4353339357	1.0	80.829078541	0.429237212213	2.01	0.722445801283
24496368	637268311	12848.0	40.4145392705	0.858474424427	HIWPGCMGAMJNRG-SOEYAOMHSA-N	1.0	WQZGKKKJIJFFOK-GASJEMHNSA-N	direct	637268311	2964.0	53.4353339357	1.0	80.829078541	0.429237212213	2.01	0.722445801283
53153985	637268852	14743.0	21.6179829574	0.850596804677	HIWPGCMGAMJNRG-SOEYAOMHSA-N	1.0	WQZGKKKJIJFFOK-GASJEMHNSA-N	direct	637268852	14743.0	20.343901798	2.0	40.687803596	0.425298402339	2.01	0.721998044614
2631838	637264959	1157.0	41.3448615652	0.858474424427	HIWPGCMGAMJNRG-SOEYAOMHSA-N	1.0	WQZGKKKJIJFFOK-GASJEMHNSA-N	direct	637264959	7210.0	40.2848326422	1.0	80.5696652843	0.429237212213	2.01	0.721865447034
2631928	637264959	2964.0	41.3448615652	0.858474424427	HIWPGCMGAMJNRG-SOEYAOMHSA-N	1.0	WQZGKKKJIJFFOK-GASJEMHNSA-N	direct	637264959	7210.0	40.2848326422	1.0	80.5696652843	0.429237212213	2.01	0.721865447034
45658746	637265341	10975.0	20.2388241868	0.850596804677	HIWPGCMGAMJNRG-SOEYAOMHSA-N	1.0	RFSUNEUAIZKAJO-ARQDHWQXSA-N	direct	637265341	10975.0	22.8477116556	2.0	40.4776483737	0.425298402339	2.01	0.72106394137
27507169	637267730	5669.0	39.232102384	0.877541197743	HIWPGCMGAMJNRG-SOEYAOMHSA-N	1.0	LKDRXBCSQODPBY-AMVSKUEXSA-N	direct	637267730	4489.0	50.3585258895	1.0	78.464204768	0.438770598871	2.01	0.721051520652
27507170	637267730	5669.0	39.232102384	0.877541197743	HIWPGCMGAMJNRG-SOEYAOMHSA-N	1.0	LKDRXBCSQODPBY-AMVSKUEXSA-N	direct	637267730	44.0	42.8356471442	1.0	78.464204768	0.438770598871	2.01	0.721051520652
27507171	637267730	5669.0	39.232102384	0.877541197743	HIWPGCMGAMJNRG-SOEYAOMHSA-N	1.0	LKDRXBCSQODPBY-AMVSKUEXSA-N	direct	637267730	1847.0	42.8356471442	1.0	78.464204768	0.438770598871	2.01	0.721051520652
27507172	637267730	5669.0	39.232102384	0.877541197743	HIWPGCMGAMJNRG-SOEYAOMHSA-N	1.0	LKDRXBCSQODPBY-AMVSKUEXSA-N	direct	637267730	4116.0	42.8356471442	1.0	78.464204768	0.438770598871	2.01	0.721051520652
27507173	637267730	5669.0	39.232102384	0.877541197743	HIWPGCMGAMJNRG-SOEYAOMHSA-N	1.0	LKDRXBCSQODPBY-AMVSKUEXSA-N	direct	637267730	5039.0	42.8356471442	1.0	78.464204768	0.438770598871	2.01	0.721051520652
53164950	637266580	14743.0	39.1272611725	0.891128876043	HIWPGCMGAMJNRG-SOEYAOMHSA-N	1.0	WQZGKKKJIJFFOK-GASJEMHNSA-N	direct	637266580	1229.0	38.6234230429	1.0	77.2468460859	0.445564438022	2.01	0.721002619299
53164952	637266580	14743.0	39.1272611725	0.891128876043	HIWPGCMGAMJNRG-SOEYAOMHSA-N	1.0	WQZGKKKJIJFFOK-GASJEMHNSA-N	direct	637266580	15110.0	38.6234230429	1.0	77.2468460859	0.445564438022	2.01	0.721002619299
53164953	637266580	14743.0	39.1272611725	0.891128876043	HIWPGCMGAMJNRG-SOEYAOMHSA-N	1.0	WQZGKKKJIJFFOK-GASJEMHNSA-N	direct	637266580	15763.0	38.6234230429	1.0	77.2468460859	0.445564438022	2.01	0.721002619299
51997096	637270288	15980.0	42.3788237182	0.850596804677	HIWPGCMGAMJNRG-SOEYAOMHSA-N	1.0	WQZGKKKJIJFFOK-GASJEMHNSA-N	direct	637270288	1892.0	40.440093375	1.0	80.8801867499	0.425298402339	2.01	0.720896633095
2631840	637264959	1157.0	41.3448615652	0.858474424427	HIWPGCMGAMJNRG-SOEYAOMHSA-N	1.0	WQZGKKKJIJFFOK-GASJEMHNSA-N	direct	637264959	2964.0	40.0560111249	1.0	80.1120222499	0.429237212213	2.01	0.720838190981
2631929	637264959	2964.0	41.3448615652	0.858474424427	HIWPGCMGAMJNRG-SOEYAOMHSA-N	1.0	WQZGKKKJIJFFOK-GASJEMHNSA-N	direct	637264959	1157.0	40.0560111249	1.0	80.1120222499	0.429237212213	2.01	0.720838190981
24497165	637268311	12848.0	40.4145392705	0.850596804677	HIWPGCMGAMJNRG-SOEYAOMHSA-N	1.0	WQZGKKKJIJFFOK-GASJEMHNSA-N	direct	637268311	1157.0	53.4353339357	1.0	80.829078541	0.425298402339	2.01	0.720782722411
24497166	637268311	12848.0	40.4145392705	0.850596804677	HIWPGCMGAMJNRG-SOEYAOMHSA-N	1.0	WQZGKKKJIJFFOK-GASJEMHNSA-N	direct	637268311	2964.0	53.4353339357	1.0	80.829078541	0.425298402339	2.01	0.720782722411
2631841	637264959	1157.0	41.3448615652	0.858474424427	HIWPGCMGAMJNRG-SOEYAOMHSA-N	1.0	WQZGKKKJIJFFOK-GASJEMHNSA-N	direct	637264959	2331.0	39.9507819773	1.0	79.9015639547	0.429237212213	2.01	0.72036430437
2631842	637264959	1157.0	41.3448615652	0.858474424427	HIWPGCMGAMJNRG-SOEYAOMHSA-N	1.0	WQZGKKKJIJFFOK-GASJEMHNSA-N	direct	637264959	4385.0	39.9507819773	1.0	79.9015639547	0.429237212213	2.01	0.72036430437
2631843	637264959	1157.0	41.3448615652	0.858474424427	HIWPGCMGAMJNRG-SOEYAOMHSA-N	1.0	WQZGKKKJIJFFOK-GASJEMHNSA-N	direct	637264959	12108.0	39.9507819773	1.0	79.9015639547	0.429237212213	2.01	0.72036430437
2631844	637264959	1157.0	41.3448615652	0.858474424427	HIWPGCMGAMJNRG-SOEYAOMHSA-N	1.0	WQZGKKKJIJFFOK-GASJEMHNSA-N	direct	637264959	13884.0	39.9507819773	1.0	79.9015639547	0.429237212213	2.01	0.72036430437
2631931	637264959	2964.0	41.3448615652	0.858474424427	HIWPGCMGAMJNRG-SOEYAOMHSA-N	1.0	WQZGKKKJIJFFOK-GASJEMHNSA-N	direct	637264959	2331.0	39.9507819773	1.0	79.9015639547	0.429237212213	2.01	0.72036430437
2631932	637264959	2964.0	41.3448615652	0.858474424427	HIWPGCMGAMJNRG-SOEYAOMHSA-N	1.0	WQZGKKKJIJFFOK-GASJEMHNSA-N	direct	637264959	4385.0	39.9507819773	1.0	79.9015639547	0.429237212213	2.01	0.72036430437
2631933	637264959	2964.0	41.3448615652	0.858474424427	HIWPGCMGAMJNRG-SOEYAOMHSA-N	1.0	WQZGKKKJIJFFOK-GASJEMHNSA-N	direct	637264959	12108.0	39.9507819773	1.0	79.9015639547	0.429237212213	2.01	0.72036430437
2631934	637264959	2964.0	41.3448615652	0.858474424427	HIWPGCMGAMJNRG-SOEYAOMHSA-N	1.0	WQZGKKKJIJFFOK-GASJEMHNSA-N	direct	637264959	13884.0	39.9507819773	1.0	79.9015639547	0.429237212213	2.01	0.72036430437
2632258	637264959	1157.0	41.3448615652	0.850596804677	HIWPGCMGAMJNRG-SOEYAOMHSA-N	1.0	WQZGKKKJIJFFOK-GASJEMHNSA-N	direct	637264959	7210.0	40.2848326422	1.0	80.5696652843	0.425298402339	2.01	0.720203704145
2632348	637264959	2964.0	41.3448615652	0.850596804677	HIWPGCMGAMJNRG-SOEYAOMHSA-N	1.0	WQZGKKKJIJFFOK-GASJEMHNSA-N	direct	637264959	7210.0	40.2848326422	1.0	80.5696652843	0.425298402339	2.01	0.720203704145
45729671	637268216	14743.0	19.5185573715	0.877541197743	HIWPGCMGAMJNRG-SOEYAOMHSA-N	1.0	WQZGKKKJIJFFOK-GASJEMHNSA-N	direct	637268216	14743.0	22.7825160558	2.0	39.037114743	0.438770598871	2.01	0.720153920661
2631845	637264959	1157.0	41.3448615652	0.858474424427	HIWPGCMGAMJNRG-SOEYAOMHSA-N	1.0	WQZGKKKJIJFFOK-GASJEMHNSA-N	direct	637264959	12690.0	39.8996294549	1.0	79.7992589098	0.429237212213	2.01	0.720133607027
2631935	637264959	2964.0	41.3448615652	0.858474424427	HIWPGCMGAMJNRG-SOEYAOMHSA-N	1.0	WQZGKKKJIJFFOK-GASJEMHNSA-N	direct	637264959	12690.0	39.8996294549	1.0	79.7992589098	0.429237212213	2.01	0.720133607027
2632260	637264959	1157.0	41.3448615652	0.850596804677	HIWPGCMGAMJNRG-SOEYAOMHSA-N	1.0	WQZGKKKJIJFFOK-GASJEMHNSA-N	direct	637264959	2964.0	40.0560111249	1.0	80.1120222499	0.425298402339	2.01	0.719178812847
2632349	637264959	2964.0	41.3448615652	0.850596804677	HIWPGCMGAMJNRG-SOEYAOMHSA-N	1.0	WQZGKKKJIJFFOK-GASJEMHNSA-N	direct	637264959	1157.0	40.0560111249	1.0	80.1120222499	0.425298402339	2.01	0.719178812847
25366146	637268956	1157.0	42.1197582241	0.808137789281	HIWPGCMGAMJNRG-SOEYAOMHSA-N	1.0	WQZGKKKJIJFFOK-GASJEMHNSA-N	direct	637268956	8360.0	54.2125395255	1.0	84.2395164482	0.40406889464	2.01	0.719004890296
25366147	637268956	1157.0	42.1197582241	0.808137789281	HIWPGCMGAMJNRG-SOEYAOMHSA-N	1.0	WQZGKKKJIJFFOK-GASJEMHNSA-N	direct	637268956	10160.0	54.2125395255	1.0	84.2395164482	0.40406889464	2.01	0.719004890296
25366188	637268956	2964.0	42.1197582241	0.808137789281	HIWPGCMGAMJNRG-SOEYAOMHSA-N	1.0	WQZGKKKJIJFFOK-GASJEMHNSA-N	direct	637268956	8360.0	54.2125395255	1.0	84.2395164482	0.40406889464	2.01	0.719004890296
25366189	637268956	2964.0	42.1197582241	0.808137789281	HIWPGCMGAMJNRG-SOEYAOMHSA-N	1.0	WQZGKKKJIJFFOK-GASJEMHNSA-N	direct	637268956	10160.0	54.2125395255	1.0	84.2395164482	0.40406889464	2.01	0.719004890296
2632261	637264959	1157.0	41.3448615652	0.850596804677	HIWPGCMGAMJNRG-SOEYAOMHSA-N	1.0	WQZGKKKJIJFFOK-GASJEMHNSA-N	direct	637264959	2331.0	39.9507819773	1.0	79.9015639547	0.425298402339	2.01	0.718706017129
2632262	637264959	1157.0	41.3448615652	0.850596804677	HIWPGCMGAMJNRG-SOEYAOMHSA-N	1.0	WQZGKKKJIJFFOK-GASJEMHNSA-N	direct	637264959	4385.0	39.9507819773	1.0	79.9015639547	0.425298402339	2.01	0.718706017129
2632263	637264959	1157.0	41.3448615652	0.850596804677	HIWPGCMGAMJNRG-SOEYAOMHSA-N	1.0	WQZGKKKJIJFFOK-GASJEMHNSA-N	direct	637264959	12108.0	39.9507819773	1.0	79.9015639547	0.425298402339	2.01	0.718706017129
2632264	637264959	1157.0	41.3448615652	0.850596804677	HIWPGCMGAMJNRG-SOEYAOMHSA-N	1.0	WQZGKKKJIJFFOK-GASJEMHNSA-N	direct	637264959	13884.0	39.9507819773	1.0	79.9015639547	0.425298402339	2.01	0.718706017129
2632351	637264959	2964.0	41.3448615652	0.850596804677	HIWPGCMGAMJNRG-SOEYAOMHSA-N	1.0	WQZGKKKJIJFFOK-GASJEMHNSA-N	direct	637264959	2331.0	39.9507819773	1.0	79.9015639547	0.425298402339	2.01	0.718706017129
2632352	637264959	2964.0	41.3448615652	0.850596804677	HIWPGCMGAMJNRG-SOEYAOMHSA-N	1.0	WQZGKKKJIJFFOK-GASJEMHNSA-N	direct	637264959	4385.0	39.9507819773	1.0	79.9015639547	0.425298402339	2.01	0.718706017129
2632353	637264959	2964.0	41.3448615652	0.850596804677	HIWPGCMGAMJNRG-SOEYAOMHSA-N	1.0	WQZGKKKJIJFFOK-GASJEMHNSA-N	direct	637264959	12108.0	39.9507819773	1.0	79.9015639547	0.425298402339	2.01	0.718706017129
2632354	637264959	2964.0	41.3448615652	0.850596804677	HIWPGCMGAMJNRG-SOEYAOMHSA-N	1.0	WQZGKKKJIJFFOK-GASJEMHNSA-N	direct	637264959	13884.0	39.9507819773	1.0	79.9015639547	0.425298402339	2.01	0.718706017129
2632265	637264959	1157.0	41.3448615652	0.850596804677	HIWPGCMGAMJNRG-SOEYAOMHSA-N	1.0	WQZGKKKJIJFFOK-GASJEMHNSA-N	direct	637264959	12690.0	39.8996294549	1.0	79.7992589098	0.425298402339	2.01	0.718475850854
2632355	637264959	2964.0	41.3448615652	0.850596804677	HIWPGCMGAMJNRG-SOEYAOMHSA-N	1.0	WQZGKKKJIJFFOK-GASJEMHNSA-N	direct	637264959	12690.0	39.8996294549	1.0	79.7992589098	0.425298402339	2.01	0.718475850854
53164942	637266580	14743.0	39.1272611725	0.877541197743	HIWPGCMGAMJNRG-SOEYAOMHSA-N	1.0	WQZGKKKJIJFFOK-GASJEMHNSA-N	direct	637266580	1229.0	38.6234230429	1.0	77.2468460859	0.438770598871	2.01	0.718238352477
53164944	637266580	14743.0	39.1272611725	0.877541197743	HIWPGCMGAMJNRG-SOEYAOMHSA-N	1.0	WQZGKKKJIJFFOK-GASJEMHNSA-N	direct	637266580	15110.0	38.6234230429	1.0	77.2468460859	0.438770598871	2.01	0.718238352477
53164945	637266580	14743.0	39.1272611725	0.877541197743	HIWPGCMGAMJNRG-SOEYAOMHSA-N	1.0	WQZGKKKJIJFFOK-GASJEMHNSA-N	direct	637266580	15763.0	38.6234230429	1.0	77.2468460859	0.438770598871	2.01	0.718238352477
9952084	637265842	1157.0	37.9913998282	0.891128876043	HIWPGCMGAMJNRG-SOEYAOMHSA-N	1.0	WQZGKKKJIJFFOK-GASJEMHNSA-N	direct	637265842	189.0	49.321481621	1.0	75.9827996565	0.445564438022	2.01	0.718034771999
9952085	637265842	1157.0	37.9913998282	0.891128876043	HIWPGCMGAMJNRG-SOEYAOMHSA-N	1.0	WQZGKKKJIJFFOK-GASJEMHNSA-N	direct	637265842	1846.0	49.321481621	1.0	75.9827996565	0.445564438022	2.01	0.718034771999
9952086	637265842	1157.0	37.9913998282	0.891128876043	HIWPGCMGAMJNRG-SOEYAOMHSA-N	1.0	WQZGKKKJIJFFOK-GASJEMHNSA-N	direct	637265842	2046.0	49.321481621	1.0	75.9827996565	0.445564438022	2.01	0.718034771999
9952087	637265842	1157.0	37.9913998282	0.891128876043	HIWPGCMGAMJNRG-SOEYAOMHSA-N	1.0	WQZGKKKJIJFFOK-GASJEMHNSA-N	direct	637265842	4116.0	48.4190750243	1.0	75.9827996565	0.445564438022	2.01	0.718034771999
9952091	637265842	1157.0	37.9913998282	0.891128876043	HIWPGCMGAMJNRG-SOEYAOMHSA-N	1.0	WQZGKKKJIJFFOK-GASJEMHNSA-N	direct	637265842	1785.0	44.8507808873	1.0	75.9827996565	0.445564438022	2.01	0.718034771999
9952093	637265842	1157.0	37.9913998282	0.891128876043	HIWPGCMGAMJNRG-SOEYAOMHSA-N	1.0	WQZGKKKJIJFFOK-GASJEMHNSA-N	direct	637265842	1548.0	44.2006594505	1.0	75.9827996565	0.445564438022	2.01	0.718034771999
9952094	637265842	1157.0	37.9913998282	0.891128876043	HIWPGCMGAMJNRG-SOEYAOMHSA-N	1.0	WQZGKKKJIJFFOK-GASJEMHNSA-N	direct	637265842	2379.0	44.2006594505	1.0	75.9827996565	0.445564438022	2.01	0.718034771999
9952095	637265842	1157.0	37.9913998282	0.891128876043	HIWPGCMGAMJNRG-SOEYAOMHSA-N	1.0	WQZGKKKJIJFFOK-GASJEMHNSA-N	direct	637265842	5848.0	44.2006594505	1.0	75.9827996565	0.445564438022	2.01	0.718034771999
9952096	637265842	1157.0	37.9913998282	0.891128876043	HIWPGCMGAMJNRG-SOEYAOMHSA-N	1.0	WQZGKKKJIJFFOK-GASJEMHNSA-N	direct	637265842	6557.0	44.2006594505	1.0	75.9827996565	0.445564438022	2.01	0.718034771999
9952097	637265842	1157.0	37.9913998282	0.891128876043	HIWPGCMGAMJNRG-SOEYAOMHSA-N	1.0	WQZGKKKJIJFFOK-GASJEMHNSA-N	direct	637265842	7537.0	44.1106982975	1.0	75.9827996565	0.445564438022	2.01	0.718034771999
9952098	637265842	1157.0	37.9913998282	0.891128876043	HIWPGCMGAMJNRG-SOEYAOMHSA-N	1.0	WQZGKKKJIJFFOK-GASJEMHNSA-N	direct	637265842	10453.0	44.1106982975	1.0	75.9827996565	0.445564438022	2.01	0.718034771999
9952099	637265842	1157.0	37.9913998282	0.891128876043	HIWPGCMGAMJNRG-SOEYAOMHSA-N	1.0	WQZGKKKJIJFFOK-GASJEMHNSA-N	direct	637265842	2331.0	43.571865206	1.0	75.9827996565	0.445564438022	2.01	0.718034771999
9952100	637265842	1157.0	37.9913998282	0.891128876043	HIWPGCMGAMJNRG-SOEYAOMHSA-N	1.0	WQZGKKKJIJFFOK-GASJEMHNSA-N	direct	637265842	4385.0	43.571865206	1.0	75.9827996565	0.445564438022	2.01	0.718034771999
9952101	637265842	1157.0	37.9913998282	0.891128876043	HIWPGCMGAMJNRG-SOEYAOMHSA-N	1.0	WQZGKKKJIJFFOK-GASJEMHNSA-N	direct	637265842	12108.0	43.571865206	1.0	75.9827996565	0.445564438022	2.01	0.718034771999
9952102	637265842	1157.0	37.9913998282	0.891128876043	HIWPGCMGAMJNRG-SOEYAOMHSA-N	1.0	WQZGKKKJIJFFOK-GASJEMHNSA-N	direct	637265842	13884.0	43.571865206	1.0	75.9827996565	0.445564438022	2.01	0.718034771999
9952176	637265842	2964.0	37.9913998282	0.891128876043	HIWPGCMGAMJNRG-SOEYAOMHSA-N	1.0	WQZGKKKJIJFFOK-GASJEMHNSA-N	direct	637265842	189.0	49.321481621	1.0	75.9827996565	0.445564438022	2.01	0.718034771999
9952177	637265842	2964.0	37.9913998282	0.891128876043	HIWPGCMGAMJNRG-SOEYAOMHSA-N	1.0	WQZGKKKJIJFFOK-GASJEMHNSA-N	direct	637265842	1846.0	49.321481621	1.0	75.9827996565	0.445564438022	2.01	0.718034771999
9952178	637265842	2964.0	37.9913998282	0.891128876043	HIWPGCMGAMJNRG-SOEYAOMHSA-N	1.0	WQZGKKKJIJFFOK-GASJEMHNSA-N	direct	637265842	2046.0	49.321481621	1.0	75.9827996565	0.445564438022	2.01	0.718034771999
9952179	637265842	2964.0	37.9913998282	0.891128876043	HIWPGCMGAMJNRG-SOEYAOMHSA-N	1.0	WQZGKKKJIJFFOK-GASJEMHNSA-N	direct	637265842	4116.0	48.4190750243	1.0	75.9827996565	0.445564438022	2.01	0.718034771999
9952183	637265842	2964.0	37.9913998282	0.891128876043	HIWPGCMGAMJNRG-SOEYAOMHSA-N	1.0	WQZGKKKJIJFFOK-GASJEMHNSA-N	direct	637265842	1785.0	44.8507808873	1.0	75.9827996565	0.445564438022	2.01	0.718034771999
9952185	637265842	2964.0	37.9913998282	0.891128876043	HIWPGCMGAMJNRG-SOEYAOMHSA-N	1.0	WQZGKKKJIJFFOK-GASJEMHNSA-N	direct	637265842	1548.0	44.2006594505	1.0	75.9827996565	0.445564438022	2.01	0.718034771999
9952186	637265842	2964.0	37.9913998282	0.891128876043	HIWPGCMGAMJNRG-SOEYAOMHSA-N	1.0	WQZGKKKJIJFFOK-GASJEMHNSA-N	direct	637265842	2379.0	44.2006594505	1.0	75.9827996565	0.445564438022	2.01	0.718034771999
9952187	637265842	2964.0	37.9913998282	0.891128876043	HIWPGCMGAMJNRG-SOEYAOMHSA-N	1.0	WQZGKKKJIJFFOK-GASJEMHNSA-N	direct	637265842	5848.0	44.2006594505	1.0	75.9827996565	0.445564438022	2.01	0.718034771999
9952188	637265842	2964.0	37.9913998282	0.891128876043	HIWPGCMGAMJNRG-SOEYAOMHSA-N	1.0	WQZGKKKJIJFFOK-GASJEMHNSA-N	direct	637265842	6557.0	44.2006594505	1.0	75.9827996565	0.445564438022	2.01	0.718034771999
9952189	637265842	2964.0	37.9913998282	0.891128876043	HIWPGCMGAMJNRG-SOEYAOMHSA-N	1.0	WQZGKKKJIJFFOK-GASJEMHNSA-N	direct	637265842	7537.0	44.1106982975	1.0	75.9827996565	0.445564438022	2.01	0.718034771999
9952190	637265842	2964.0	37.9913998282	0.891128876043	HIWPGCMGAMJNRG-SOEYAOMHSA-N	1.0	WQZGKKKJIJFFOK-GASJEMHNSA-N	direct	637265842	10453.0	44.1106982975	1.0	75.9827996565	0.445564438022	2.01	0.718034771999
9952191	637265842	2964.0	37.9913998282	0.891128876043	HIWPGCMGAMJNRG-SOEYAOMHSA-N	1.0	WQZGKKKJIJFFOK-GASJEMHNSA-N	direct	637265842	2331.0	43.571865206	1.0	75.9827996565	0.445564438022	2.01	0.718034771999
9952192	637265842	2964.0	37.9913998282	0.891128876043	HIWPGCMGAMJNRG-SOEYAOMHSA-N	1.0	WQZGKKKJIJFFOK-GASJEMHNSA-N	direct	637265842	4385.0	43.571865206	1.0	75.9827996565	0.445564438022	2.01	0.718034771999
9952193	637265842	2964.0	37.9913998282	0.891128876043	HIWPGCMGAMJNRG-SOEYAOMHSA-N	1.0	WQZGKKKJIJFFOK-GASJEMHNSA-N	direct	637265842	12108.0	43.571865206	1.0	75.9827996565	0.445564438022	2.01	0.718034771999
9952194	637265842	2964.0	37.9913998282	0.891128876043	HIWPGCMGAMJNRG-SOEYAOMHSA-N	1.0	WQZGKKKJIJFFOK-GASJEMHNSA-N	direct	637265842	13884.0	43.571865206	1.0	75.9827996565	0.445564438022	2.01	0.718034771999
27507224	637267730	5669.0	39.232102384	0.858474424427	HIWPGCMGAMJNRG-SOEYAOMHSA-N	1.0	LKDRXBCSQODPBY-AMVSKUEXSA-N	direct	637267730	4489.0	50.3585258895	1.0	78.464204768	0.429237212213	2.01	0.717102536727
27507225	637267730	5669.0	39.232102384	0.858474424427	HIWPGCMGAMJNRG-SOEYAOMHSA-N	1.0	LKDRXBCSQODPBY-AMVSKUEXSA-N	direct	637267730	44.0	42.8356471442	1.0	78.464204768	0.429237212213	2.01	0.717102536727
27507226	637267730	5669.0	39.232102384	0.858474424427	HIWPGCMGAMJNRG-SOEYAOMHSA-N	1.0	LKDRXBCSQODPBY-AMVSKUEXSA-N	direct	637267730	1847.0	42.8356471442	1.0	78.464204768	0.429237212213	2.01	0.717102536727
27507227	637267730	5669.0	39.232102384	0.858474424427	HIWPGCMGAMJNRG-SOEYAOMHSA-N	1.0	LKDRXBCSQODPBY-AMVSKUEXSA-N	direct	637267730	4116.0	42.8356471442	1.0	78.464204768	0.429237212213	2.01	0.717102536727
27507228	637267730	5669.0	39.232102384	0.858474424427	HIWPGCMGAMJNRG-SOEYAOMHSA-N	1.0	LKDRXBCSQODPBY-AMVSKUEXSA-N	direct	637267730	5039.0	42.8356471442	1.0	78.464204768	0.429237212213	2.01	0.717102536727
19045751	637265556	12848.0	37.7904849855	0.891128876043	HIWPGCMGAMJNRG-SOEYAOMHSA-N	1.0	WQZGKKKJIJFFOK-GASJEMHNSA-N	direct	637265556	1157.0	45.9706162223	1.0	75.5809699709	0.445564438022	2.01	0.717083564435
19045752	637265556	12848.0	37.7904849855	0.891128876043	HIWPGCMGAMJNRG-SOEYAOMHSA-N	1.0	WQZGKKKJIJFFOK-GASJEMHNSA-N	direct	637265556	2964.0	45.9706162223	1.0	75.5809699709	0.445564438022	2.01	0.717083564435
19045755	637265556	12848.0	37.7904849855	0.891128876043	HIWPGCMGAMJNRG-SOEYAOMHSA-N	1.0	WQZGKKKJIJFFOK-GASJEMHNSA-N	direct	637265556	4116.0	44.1726307269	1.0	75.5809699709	0.445564438022	2.01	0.717083564435
45729679	637268216	14743.0	19.5185573715	0.858474424427	HIWPGCMGAMJNRG-SOEYAOMHSA-N	1.0	WQZGKKKJIJFFOK-GASJEMHNSA-N	direct	637268216	14743.0	22.7825160558	2.0	39.037114743	0.429237212213	2.01	0.716209852623
2631411	637264959	1157.0	41.3448615652	0.808137789281	HIWPGCMGAMJNRG-SOEYAOMHSA-N	1.0	WQZGKKKJIJFFOK-GASJEMHNSA-N	direct	637264959	4116.0	44.3645162532	1.0	82.6897231304	0.40406889464	2.01	0.71567486107
2631501	637264959	2964.0	41.3448615652	0.808137789281	HIWPGCMGAMJNRG-SOEYAOMHSA-N	1.0	WQZGKKKJIJFFOK-GASJEMHNSA-N	direct	637264959	4116.0	44.3645162532	1.0	82.6897231304	0.40406889464	2.01	0.71567486107
2631413	637264959	1157.0	41.3448615652	0.808137789281	HIWPGCMGAMJNRG-SOEYAOMHSA-N	1.0	WQZGKKKJIJFFOK-GASJEMHNSA-N	direct	637264959	3619.0	41.3053948011	1.0	82.6107896021	0.40406889464	2.01	0.715504008597
2631414	637264959	1157.0	41.3448615652	0.808137789281	HIWPGCMGAMJNRG-SOEYAOMHSA-N	1.0	WQZGKKKJIJFFOK-GASJEMHNSA-N	direct	637264959	16179.0	41.3053948011	1.0	82.6107896021	0.40406889464	2.01	0.715504008597
2631503	637264959	2964.0	41.3448615652	0.808137789281	HIWPGCMGAMJNRG-SOEYAOMHSA-N	1.0	WQZGKKKJIJFFOK-GASJEMHNSA-N	direct	637264959	3619.0	41.3053948011	1.0	82.6107896021	0.40406889464	2.01	0.715504008597
2631504	637264959	2964.0	41.3448615652	0.808137789281	HIWPGCMGAMJNRG-SOEYAOMHSA-N	1.0	WQZGKKKJIJFFOK-GASJEMHNSA-N	direct	637264959	16179.0	41.3053948011	1.0	82.6107896021	0.40406889464	2.01	0.715504008597
27507334	637267730	5669.0	39.232102384	0.850596804677	HIWPGCMGAMJNRG-SOEYAOMHSA-N	1.0	LKDRXBCSQODPBY-AMVSKUEXSA-N	direct	637267730	4489.0	50.3585258895	1.0	78.464204768	0.425298402339	2.01	0.715451758114
27507335	637267730	5669.0	39.232102384	0.850596804677	HIWPGCMGAMJNRG-SOEYAOMHSA-N	1.0	LKDRXBCSQODPBY-AMVSKUEXSA-N	direct	637267730	44.0	42.8356471442	1.0	78.464204768	0.425298402339	2.01	0.715451758114
27507336	637267730	5669.0	39.232102384	0.850596804677	HIWPGCMGAMJNRG-SOEYAOMHSA-N	1.0	LKDRXBCSQODPBY-AMVSKUEXSA-N	direct	637267730	1847.0	42.8356471442	1.0	78.464204768	0.425298402339	2.01	0.715451758114
27507337	637267730	5669.0	39.232102384	0.850596804677	HIWPGCMGAMJNRG-SOEYAOMHSA-N	1.0	LKDRXBCSQODPBY-AMVSKUEXSA-N	direct	637267730	4116.0	42.8356471442	1.0	78.464204768	0.425298402339	2.01	0.715451758114
27507338	637267730	5669.0	39.232102384	0.850596804677	HIWPGCMGAMJNRG-SOEYAOMHSA-N	1.0	LKDRXBCSQODPBY-AMVSKUEXSA-N	direct	637267730	5039.0	42.8356471442	1.0	78.464204768	0.425298402339	2.01	0.715451758114
9951394	637265842	1157.0	37.9913998282	0.877541197743	HIWPGCMGAMJNRG-SOEYAOMHSA-N	1.0	WQZGKKKJIJFFOK-GASJEMHNSA-N	direct	637265842	189.0	49.321481621	1.0	75.9827996565	0.438770598871	2.01	0.715281883668
9951395	637265842	1157.0	37.9913998282	0.877541197743	HIWPGCMGAMJNRG-SOEYAOMHSA-N	1.0	WQZGKKKJIJFFOK-GASJEMHNSA-N	direct	637265842	1846.0	49.321481621	1.0	75.9827996565	0.438770598871	2.01	0.715281883668
9951396	637265842	1157.0	37.9913998282	0.877541197743	HIWPGCMGAMJNRG-SOEYAOMHSA-N	1.0	WQZGKKKJIJFFOK-GASJEMHNSA-N	direct	637265842	2046.0	49.321481621	1.0	75.9827996565	0.438770598871	2.01	0.715281883668
9951397	637265842	1157.0	37.9913998282	0.877541197743	HIWPGCMGAMJNRG-SOEYAOMHSA-N	1.0	WQZGKKKJIJFFOK-GASJEMHNSA-N	direct	637265842	4116.0	48.4190750243	1.0	75.9827996565	0.438770598871	2.01	0.715281883668
9951401	637265842	1157.0	37.9913998282	0.877541197743	HIWPGCMGAMJNRG-SOEYAOMHSA-N	1.0	WQZGKKKJIJFFOK-GASJEMHNSA-N	direct	637265842	1785.0	44.8507808873	1.0	75.9827996565	0.438770598871	2.01	0.715281883668
9951403	637265842	1157.0	37.9913998282	0.877541197743	HIWPGCMGAMJNRG-SOEYAOMHSA-N	1.0	WQZGKKKJIJFFOK-GASJEMHNSA-N	direct	637265842	1548.0	44.2006594505	1.0	75.9827996565	0.438770598871	2.01	0.715281883668
9951404	637265842	1157.0	37.9913998282	0.877541197743	HIWPGCMGAMJNRG-SOEYAOMHSA-N	1.0	WQZGKKKJIJFFOK-GASJEMHNSA-N	direct	637265842	2379.0	44.2006594505	1.0	75.9827996565	0.438770598871	2.01	0.715281883668
9951405	637265842	1157.0	37.9913998282	0.877541197743	HIWPGCMGAMJNRG-SOEYAOMHSA-N	1.0	WQZGKKKJIJFFOK-GASJEMHNSA-N	direct	637265842	5848.0	44.2006594505	1.0	75.9827996565	0.438770598871	2.01	0.715281883668
9951406	637265842	1157.0	37.9913998282	0.877541197743	HIWPGCMGAMJNRG-SOEYAOMHSA-N	1.0	WQZGKKKJIJFFOK-GASJEMHNSA-N	direct	637265842	6557.0	44.2006594505	1.0	75.9827996565	0.438770598871	2.01	0.715281883668
9951407	637265842	1157.0	37.9913998282	0.877541197743	HIWPGCMGAMJNRG-SOEYAOMHSA-N	1.0	WQZGKKKJIJFFOK-GASJEMHNSA-N	direct	637265842	7537.0	44.1106982975	1.0	75.9827996565	0.438770598871	2.01	0.715281883668
9951408	637265842	1157.0	37.9913998282	0.877541197743	HIWPGCMGAMJNRG-SOEYAOMHSA-N	1.0	WQZGKKKJIJFFOK-GASJEMHNSA-N	direct	637265842	10453.0	44.1106982975	1.0	75.9827996565	0.438770598871	2.01	0.715281883668
9951409	637265842	1157.0	37.9913998282	0.877541197743	HIWPGCMGAMJNRG-SOEYAOMHSA-N	1.0	WQZGKKKJIJFFOK-GASJEMHNSA-N	direct	637265842	2331.0	43.571865206	1.0	75.9827996565	0.438770598871	2.01	0.715281883668
9951410	637265842	1157.0	37.9913998282	0.877541197743	HIWPGCMGAMJNRG-SOEYAOMHSA-N	1.0	WQZGKKKJIJFFOK-GASJEMHNSA-N	direct	637265842	4385.0	43.571865206	1.0	75.9827996565	0.438770598871	2.01	0.715281883668
9951411	637265842	1157.0	37.9913998282	0.877541197743	HIWPGCMGAMJNRG-SOEYAOMHSA-N	1.0	WQZGKKKJIJFFOK-GASJEMHNSA-N	direct	637265842	12108.0	43.571865206	1.0	75.9827996565	0.438770598871	2.01	0.715281883668
9951412	637265842	1157.0	37.9913998282	0.877541197743	HIWPGCMGAMJNRG-SOEYAOMHSA-N	1.0	WQZGKKKJIJFFOK-GASJEMHNSA-N	direct	637265842	13884.0	43.571865206	1.0	75.9827996565	0.438770598871	2.01	0.715281883668
9951486	637265842	2964.0	37.9913998282	0.877541197743	HIWPGCMGAMJNRG-SOEYAOMHSA-N	1.0	WQZGKKKJIJFFOK-GASJEMHNSA-N	direct	637265842	189.0	49.321481621	1.0	75.9827996565	0.438770598871	2.01	0.715281883668
9951487	637265842	2964.0	37.9913998282	0.877541197743	HIWPGCMGAMJNRG-SOEYAOMHSA-N	1.0	WQZGKKKJIJFFOK-GASJEMHNSA-N	direct	637265842	1846.0	49.321481621	1.0	75.9827996565	0.438770598871	2.01	0.715281883668
9951488	637265842	2964.0	37.9913998282	0.877541197743	HIWPGCMGAMJNRG-SOEYAOMHSA-N	1.0	WQZGKKKJIJFFOK-GASJEMHNSA-N	direct	637265842	2046.0	49.321481621	1.0	75.9827996565	0.438770598871	2.01	0.715281883668
9951489	637265842	2964.0	37.9913998282	0.877541197743	HIWPGCMGAMJNRG-SOEYAOMHSA-N	1.0	WQZGKKKJIJFFOK-GASJEMHNSA-N	direct	637265842	4116.0	48.4190750243	1.0	75.9827996565	0.438770598871	2.01	0.715281883668
9951493	637265842	2964.0	37.9913998282	0.877541197743	HIWPGCMGAMJNRG-SOEYAOMHSA-N	1.0	WQZGKKKJIJFFOK-GASJEMHNSA-N	direct	637265842	1785.0	44.8507808873	1.0	75.9827996565	0.438770598871	2.01	0.715281883668
9951495	637265842	2964.0	37.9913998282	0.877541197743	HIWPGCMGAMJNRG-SOEYAOMHSA-N	1.0	WQZGKKKJIJFFOK-GASJEMHNSA-N	direct	637265842	1548.0	44.2006594505	1.0	75.9827996565	0.438770598871	2.01	0.715281883668
9951496	637265842	2964.0	37.9913998282	0.877541197743	HIWPGCMGAMJNRG-SOEYAOMHSA-N	1.0	WQZGKKKJIJFFOK-GASJEMHNSA-N	direct	637265842	2379.0	44.2006594505	1.0	75.9827996565	0.438770598871	2.01	0.715281883668
9951497	637265842	2964.0	37.9913998282	0.877541197743	HIWPGCMGAMJNRG-SOEYAOMHSA-N	1.0	WQZGKKKJIJFFOK-GASJEMHNSA-N	direct	637265842	5848.0	44.2006594505	1.0	75.9827996565	0.438770598871	2.01	0.715281883668
9951498	637265842	2964.0	37.9913998282	0.877541197743	HIWPGCMGAMJNRG-SOEYAOMHSA-N	1.0	WQZGKKKJIJFFOK-GASJEMHNSA-N	direct	637265842	6557.0	44.2006594505	1.0	75.9827996565	0.438770598871	2.01	0.715281883668
9951499	637265842	2964.0	37.9913998282	0.877541197743	HIWPGCMGAMJNRG-SOEYAOMHSA-N	1.0	WQZGKKKJIJFFOK-GASJEMHNSA-N	direct	637265842	7537.0	44.1106982975	1.0	75.9827996565	0.438770598871	2.01	0.715281883668
9951500	637265842	2964.0	37.9913998282	0.877541197743	HIWPGCMGAMJNRG-SOEYAOMHSA-N	1.0	WQZGKKKJIJFFOK-GASJEMHNSA-N	direct	637265842	10453.0	44.1106982975	1.0	75.9827996565	0.438770598871	2.01	0.715281883668
9951501	637265842	2964.0	37.9913998282	0.877541197743	HIWPGCMGAMJNRG-SOEYAOMHSA-N	1.0	WQZGKKKJIJFFOK-GASJEMHNSA-N	direct	637265842	2331.0	43.571865206	1.0	75.9827996565	0.438770598871	2.01	0.715281883668
9951502	637265842	2964.0	37.9913998282	0.877541197743	HIWPGCMGAMJNRG-SOEYAOMHSA-N	1.0	WQZGKKKJIJFFOK-GASJEMHNSA-N	direct	637265842	4385.0	43.571865206	1.0	75.9827996565	0.438770598871	2.01	0.715281883668
9951503	637265842	2964.0	37.9913998282	0.877541197743	HIWPGCMGAMJNRG-SOEYAOMHSA-N	1.0	WQZGKKKJIJFFOK-GASJEMHNSA-N	direct	637265842	12108.0	43.571865206	1.0	75.9827996565	0.438770598871	2.01	0.715281883668
9951504	637265842	2964.0	37.9913998282	0.877541197743	HIWPGCMGAMJNRG-SOEYAOMHSA-N	1.0	WQZGKKKJIJFFOK-GASJEMHNSA-N	direct	637265842	13884.0	43.571865206	1.0	75.9827996565	0.438770598871	2.01	0.715281883668
43734089	637270869	10460.0	41.1524273409	0.808137789281	HIWPGCMGAMJNRG-SOEYAOMHSA-N	1.0	WQZGKKKJIJFFOK-GASJEMHNSA-N	direct	637270869	7717.0	48.047207557	1.0	82.3048546817	0.40406889464	2.01	0.714840649987
43734091	637270869	13745.0	41.1524273409	0.808137789281	HIWPGCMGAMJNRG-SOEYAOMHSA-N	1.0	WQZGKKKJIJFFOK-GASJEMHNSA-N	direct	637270869	7717.0	48.047207557	1.0	82.3048546817	0.40406889464	2.01	0.714840649987
45729695	637268216	14743.0	19.5185573715	0.850596804677	HIWPGCMGAMJNRG-SOEYAOMHSA-N	1.0	WQZGKKKJIJFFOK-GASJEMHNSA-N	direct	637268216	14743.0	22.7825160558	2.0	39.037114743	0.425298402339	2.01	0.71456112898
2631415	637264959	1157.0	41.3448615652	0.808137789281	HIWPGCMGAMJNRG-SOEYAOMHSA-N	1.0	WQZGKKKJIJFFOK-GASJEMHNSA-N	direct	637264959	1248.0	41.0515870342	1.0	82.1031740684	0.40406889464	2.01	0.714402333898
2631505	637264959	2964.0	41.3448615652	0.808137789281	HIWPGCMGAMJNRG-SOEYAOMHSA-N	1.0	WQZGKKKJIJFFOK-GASJEMHNSA-N	direct	637264959	1248.0	41.0515870342	1.0	82.1031740684	0.40406889464	2.01	0.714402333898
19045091	637265556	12848.0	37.7904849855	0.877541197743	HIWPGCMGAMJNRG-SOEYAOMHSA-N	1.0	WQZGKKKJIJFFOK-GASJEMHNSA-N	direct	637265556	1157.0	45.9706162223	1.0	75.5809699709	0.438770598871	2.01	0.714334322958
19045092	637265556	12848.0	37.7904849855	0.877541197743	HIWPGCMGAMJNRG-SOEYAOMHSA-N	1.0	WQZGKKKJIJFFOK-GASJEMHNSA-N	direct	637265556	2964.0	45.9706162223	1.0	75.5809699709	0.438770598871	2.01	0.714334322958
19045095	637265556	12848.0	37.7904849855	0.877541197743	HIWPGCMGAMJNRG-SOEYAOMHSA-N	1.0	WQZGKKKJIJFFOK-GASJEMHNSA-N	direct	637265556	4116.0	44.1726307269	1.0	75.5809699709	0.438770598871	2.01	0.714334322958
53164946	637266580	14743.0	39.1272611725	0.858474424427	HIWPGCMGAMJNRG-SOEYAOMHSA-N	1.0	WQZGKKKJIJFFOK-GASJEMHNSA-N	direct	637266580	1229.0	38.6234230429	1.0	77.2468460859	0.429237212213	2.01	0.714304775434
53164948	637266580	14743.0	39.1272611725	0.858474424427	HIWPGCMGAMJNRG-SOEYAOMHSA-N	1.0	WQZGKKKJIJFFOK-GASJEMHNSA-N	direct	637266580	15110.0	38.6234230429	1.0	77.2468460859	0.429237212213	2.01	0.714304775434
53164949	637266580	14743.0	39.1272611725	0.858474424427	HIWPGCMGAMJNRG-SOEYAOMHSA-N	1.0	WQZGKKKJIJFFOK-GASJEMHNSA-N	direct	637266580	15763.0	38.6234230429	1.0	77.2468460859	0.429237212213	2.01	0.714304775434
2632206	637264959	12848.0	37.1237821594	0.891128876043	HIWPGCMGAMJNRG-SOEYAOMHSA-N	1.0	WQZGKKKJIJFFOK-GASJEMHNSA-N	direct	637264959	4116.0	44.3645162532	1.0	74.2475643188	0.445564438022	2.01	0.713899710931
2632208	637264959	12848.0	37.1237821594	0.891128876043	HIWPGCMGAMJNRG-SOEYAOMHSA-N	1.0	WQZGKKKJIJFFOK-GASJEMHNSA-N	direct	637264959	3619.0	41.3053948011	1.0	74.2475643188	0.445564438022	2.01	0.713899710931
2632209	637264959	12848.0	37.1237821594	0.891128876043	HIWPGCMGAMJNRG-SOEYAOMHSA-N	1.0	WQZGKKKJIJFFOK-GASJEMHNSA-N	direct	637264959	16179.0	41.3053948011	1.0	74.2475643188	0.445564438022	2.01	0.713899710931
2632210	637264959	12848.0	37.1237821594	0.891128876043	HIWPGCMGAMJNRG-SOEYAOMHSA-N	1.0	WQZGKKKJIJFFOK-GASJEMHNSA-N	direct	637264959	1248.0	41.0515870342	1.0	74.2475643188	0.445564438022	2.01	0.713899710931
2632213	637264959	12848.0	37.1237821594	0.891128876043	HIWPGCMGAMJNRG-SOEYAOMHSA-N	1.0	WQZGKKKJIJFFOK-GASJEMHNSA-N	direct	637264959	7210.0	40.2848326422	1.0	74.2475643188	0.445564438022	2.01	0.713899710931
2632216	637264959	12848.0	37.1237821594	0.891128876043	HIWPGCMGAMJNRG-SOEYAOMHSA-N	1.0	WQZGKKKJIJFFOK-GASJEMHNSA-N	direct	637264959	2331.0	39.9507819773	1.0	74.2475643188	0.445564438022	2.01	0.713899710931
2632217	637264959	12848.0	37.1237821594	0.891128876043	HIWPGCMGAMJNRG-SOEYAOMHSA-N	1.0	WQZGKKKJIJFFOK-GASJEMHNSA-N	direct	637264959	4385.0	39.9507819773	1.0	74.2475643188	0.445564438022	2.01	0.713899710931
2632218	637264959	12848.0	37.1237821594	0.891128876043	HIWPGCMGAMJNRG-SOEYAOMHSA-N	1.0	WQZGKKKJIJFFOK-GASJEMHNSA-N	direct	637264959	12108.0	39.9507819773	1.0	74.2475643188	0.445564438022	2.01	0.713899710931
2632219	637264959	12848.0	37.1237821594	0.891128876043	HIWPGCMGAMJNRG-SOEYAOMHSA-N	1.0	WQZGKKKJIJFFOK-GASJEMHNSA-N	direct	637264959	13884.0	39.9507819773	1.0	74.2475643188	0.445564438022	2.01	0.713899710931
2632220	637264959	12848.0	37.1237821594	0.891128876043	HIWPGCMGAMJNRG-SOEYAOMHSA-N	1.0	WQZGKKKJIJFFOK-GASJEMHNSA-N	direct	637264959	12690.0	39.8996294549	1.0	74.2475643188	0.445564438022	2.01	0.713899710931
2632214	637264959	12848.0	37.1237821594	0.891128876043	HIWPGCMGAMJNRG-SOEYAOMHSA-N	1.0	WQZGKKKJIJFFOK-GASJEMHNSA-N	direct	637264959	1157.0	40.0560111249	1.0	74.2475643188	0.445564438022	2.01	0.713899710931
2632215	637264959	12848.0	37.1237821594	0.891128876043	HIWPGCMGAMJNRG-SOEYAOMHSA-N	1.0	WQZGKKKJIJFFOK-GASJEMHNSA-N	direct	637264959	2964.0	40.0560111249	1.0	74.2475643188	0.445564438022	2.01	0.713899710931
53153817	637268852	14743.0	21.6179829574	0.808137789281	HIWPGCMGAMJNRG-SOEYAOMHSA-N	1.0	WQZGKKKJIJFFOK-GASJEMHNSA-N	direct	637268852	14743.0	20.343901798	2.0	40.687803596	0.40406889464	2.01	0.712814357144
53164954	637266580	14743.0	39.1272611725	0.850596804677	HIWPGCMGAMJNRG-SOEYAOMHSA-N	1.0	WQZGKKKJIJFFOK-GASJEMHNSA-N	direct	637266580	1229.0	38.6234230429	1.0	77.2468460859	0.425298402339	2.01	0.712660437301
53164956	637266580	14743.0	39.1272611725	0.850596804677	HIWPGCMGAMJNRG-SOEYAOMHSA-N	1.0	WQZGKKKJIJFFOK-GASJEMHNSA-N	direct	637266580	15110.0	38.6234230429	1.0	77.2468460859	0.425298402339	2.01	0.712660437301
53164957	637266580	14743.0	39.1272611725	0.850596804677	HIWPGCMGAMJNRG-SOEYAOMHSA-N	1.0	WQZGKKKJIJFFOK-GASJEMHNSA-N	direct	637266580	15763.0	38.6234230429	1.0	77.2468460859	0.425298402339	2.01	0.712660437301
45658682	637265341	10975.0	20.2388241868	0.808137789281	HIWPGCMGAMJNRG-SOEYAOMHSA-N	1.0	RFSUNEUAIZKAJO-ARQDHWQXSA-N	direct	637265341	10975.0	22.8477116556	2.0	40.4776483737	0.40406889464	2.01	0.711892135529
51996968	637270288	15980.0	42.3788237182	0.808137789281	HIWPGCMGAMJNRG-SOEYAOMHSA-N	1.0	WQZGKKKJIJFFOK-GASJEMHNSA-N	direct	637270288	1892.0	40.440093375	1.0	80.8801867499	0.40406889464	2.01	0.711726955385
24495569	637268311	12848.0	40.4145392705	0.808137789281	HIWPGCMGAMJNRG-SOEYAOMHSA-N	1.0	WQZGKKKJIJFFOK-GASJEMHNSA-N	direct	637268311	1157.0	53.4353339357	1.0	80.829078541	0.40406889464	2.01	0.711614493625
24495570	637268311	12848.0	40.4145392705	0.808137789281	HIWPGCMGAMJNRG-SOEYAOMHSA-N	1.0	WQZGKKKJIJFFOK-GASJEMHNSA-N	direct	637268311	2964.0	53.4353339357	1.0	80.829078541	0.40406889464	2.01	0.711614493625
9951739	637265842	1157.0	37.9913998282	0.858474424427	HIWPGCMGAMJNRG-SOEYAOMHSA-N	1.0	WQZGKKKJIJFFOK-GASJEMHNSA-N	direct	637265842	189.0	49.321481621	1.0	75.9827996565	0.429237212213	2.01	0.711364498323
9951740	637265842	1157.0	37.9913998282	0.858474424427	HIWPGCMGAMJNRG-SOEYAOMHSA-N	1.0	WQZGKKKJIJFFOK-GASJEMHNSA-N	direct	637265842	1846.0	49.321481621	1.0	75.9827996565	0.429237212213	2.01	0.711364498323
9951741	637265842	1157.0	37.9913998282	0.858474424427	HIWPGCMGAMJNRG-SOEYAOMHSA-N	1.0	WQZGKKKJIJFFOK-GASJEMHNSA-N	direct	637265842	2046.0	49.321481621	1.0	75.9827996565	0.429237212213	2.01	0.711364498323
9951742	637265842	1157.0	37.9913998282	0.858474424427	HIWPGCMGAMJNRG-SOEYAOMHSA-N	1.0	WQZGKKKJIJFFOK-GASJEMHNSA-N	direct	637265842	4116.0	48.4190750243	1.0	75.9827996565	0.429237212213	2.01	0.711364498323
9951746	637265842	1157.0	37.9913998282	0.858474424427	HIWPGCMGAMJNRG-SOEYAOMHSA-N	1.0	WQZGKKKJIJFFOK-GASJEMHNSA-N	direct	637265842	1785.0	44.8507808873	1.0	75.9827996565	0.429237212213	2.01	0.711364498323
9951748	637265842	1157.0	37.9913998282	0.858474424427	HIWPGCMGAMJNRG-SOEYAOMHSA-N	1.0	WQZGKKKJIJFFOK-GASJEMHNSA-N	direct	637265842	1548.0	44.2006594505	1.0	75.9827996565	0.429237212213	2.01	0.711364498323
9951749	637265842	1157.0	37.9913998282	0.858474424427	HIWPGCMGAMJNRG-SOEYAOMHSA-N	1.0	WQZGKKKJIJFFOK-GASJEMHNSA-N	direct	637265842	2379.0	44.2006594505	1.0	75.9827996565	0.429237212213	2.01	0.711364498323
9951750	637265842	1157.0	37.9913998282	0.858474424427	HIWPGCMGAMJNRG-SOEYAOMHSA-N	1.0	WQZGKKKJIJFFOK-GASJEMHNSA-N	direct	637265842	5848.0	44.2006594505	1.0	75.9827996565	0.429237212213	2.01	0.711364498323
9951751	637265842	1157.0	37.9913998282	0.858474424427	HIWPGCMGAMJNRG-SOEYAOMHSA-N	1.0	WQZGKKKJIJFFOK-GASJEMHNSA-N	direct	637265842	6557.0	44.2006594505	1.0	75.9827996565	0.429237212213	2.01	0.711364498323
9951752	637265842	1157.0	37.9913998282	0.858474424427	HIWPGCMGAMJNRG-SOEYAOMHSA-N	1.0	WQZGKKKJIJFFOK-GASJEMHNSA-N	direct	637265842	7537.0	44.1106982975	1.0	75.9827996565	0.429237212213	2.01	0.711364498323
9951753	637265842	1157.0	37.9913998282	0.858474424427	HIWPGCMGAMJNRG-SOEYAOMHSA-N	1.0	WQZGKKKJIJFFOK-GASJEMHNSA-N	direct	637265842	10453.0	44.1106982975	1.0	75.9827996565	0.429237212213	2.01	0.711364498323
9951754	637265842	1157.0	37.9913998282	0.858474424427	HIWPGCMGAMJNRG-SOEYAOMHSA-N	1.0	WQZGKKKJIJFFOK-GASJEMHNSA-N	direct	637265842	2331.0	43.571865206	1.0	75.9827996565	0.429237212213	2.01	0.711364498323
9951755	637265842	1157.0	37.9913998282	0.858474424427	HIWPGCMGAMJNRG-SOEYAOMHSA-N	1.0	WQZGKKKJIJFFOK-GASJEMHNSA-N	direct	637265842	4385.0	43.571865206	1.0	75.9827996565	0.429237212213	2.01	0.711364498323
9951756	637265842	1157.0	37.9913998282	0.858474424427	HIWPGCMGAMJNRG-SOEYAOMHSA-N	1.0	WQZGKKKJIJFFOK-GASJEMHNSA-N	direct	637265842	12108.0	43.571865206	1.0	75.9827996565	0.429237212213	2.01	0.711364498323
9951757	637265842	1157.0	37.9913998282	0.858474424427	HIWPGCMGAMJNRG-SOEYAOMHSA-N	1.0	WQZGKKKJIJFFOK-GASJEMHNSA-N	direct	637265842	13884.0	43.571865206	1.0	75.9827996565	0.429237212213	2.01	0.711364498323
9951831	637265842	2964.0	37.9913998282	0.858474424427	HIWPGCMGAMJNRG-SOEYAOMHSA-N	1.0	WQZGKKKJIJFFOK-GASJEMHNSA-N	direct	637265842	189.0	49.321481621	1.0	75.9827996565	0.429237212213	2.01	0.711364498323
9951832	637265842	2964.0	37.9913998282	0.858474424427	HIWPGCMGAMJNRG-SOEYAOMHSA-N	1.0	WQZGKKKJIJFFOK-GASJEMHNSA-N	direct	637265842	1846.0	49.321481621	1.0	75.9827996565	0.429237212213	2.01	0.711364498323
9951833	637265842	2964.0	37.9913998282	0.858474424427	HIWPGCMGAMJNRG-SOEYAOMHSA-N	1.0	WQZGKKKJIJFFOK-GASJEMHNSA-N	direct	637265842	2046.0	49.321481621	1.0	75.9827996565	0.429237212213	2.01	0.711364498323
9951834	637265842	2964.0	37.9913998282	0.858474424427	HIWPGCMGAMJNRG-SOEYAOMHSA-N	1.0	WQZGKKKJIJFFOK-GASJEMHNSA-N	direct	637265842	4116.0	48.4190750243	1.0	75.9827996565	0.429237212213	2.01	0.711364498323
9951838	637265842	2964.0	37.9913998282	0.858474424427	HIWPGCMGAMJNRG-SOEYAOMHSA-N	1.0	WQZGKKKJIJFFOK-GASJEMHNSA-N	direct	637265842	1785.0	44.8507808873	1.0	75.9827996565	0.429237212213	2.01	0.711364498323
9951840	637265842	2964.0	37.9913998282	0.858474424427	HIWPGCMGAMJNRG-SOEYAOMHSA-N	1.0	WQZGKKKJIJFFOK-GASJEMHNSA-N	direct	637265842	1548.0	44.2006594505	1.0	75.9827996565	0.429237212213	2.01	0.711364498323
9951841	637265842	2964.0	37.9913998282	0.858474424427	HIWPGCMGAMJNRG-SOEYAOMHSA-N	1.0	WQZGKKKJIJFFOK-GASJEMHNSA-N	direct	637265842	2379.0	44.2006594505	1.0	75.9827996565	0.429237212213	2.01	0.711364498323
9951842	637265842	2964.0	37.9913998282	0.858474424427	HIWPGCMGAMJNRG-SOEYAOMHSA-N	1.0	WQZGKKKJIJFFOK-GASJEMHNSA-N	direct	637265842	5848.0	44.2006594505	1.0	75.9827996565	0.429237212213	2.01	0.711364498323
9951843	637265842	2964.0	37.9913998282	0.858474424427	HIWPGCMGAMJNRG-SOEYAOMHSA-N	1.0	WQZGKKKJIJFFOK-GASJEMHNSA-N	direct	637265842	6557.0	44.2006594505	1.0	75.9827996565	0.429237212213	2.01	0.711364498323
9951844	637265842	2964.0	37.9913998282	0.858474424427	HIWPGCMGAMJNRG-SOEYAOMHSA-N	1.0	WQZGKKKJIJFFOK-GASJEMHNSA-N	direct	637265842	7537.0	44.1106982975	1.0	75.9827996565	0.429237212213	2.01	0.711364498323
9951845	637265842	2964.0	37.9913998282	0.858474424427	HIWPGCMGAMJNRG-SOEYAOMHSA-N	1.0	WQZGKKKJIJFFOK-GASJEMHNSA-N	direct	637265842	10453.0	44.1106982975	1.0	75.9827996565	0.429237212213	2.01	0.711364498323
9951846	637265842	2964.0	37.9913998282	0.858474424427	HIWPGCMGAMJNRG-SOEYAOMHSA-N	1.0	WQZGKKKJIJFFOK-GASJEMHNSA-N	direct	637265842	2331.0	43.571865206	1.0	75.9827996565	0.429237212213	2.01	0.711364498323
9951847	637265842	2964.0	37.9913998282	0.858474424427	HIWPGCMGAMJNRG-SOEYAOMHSA-N	1.0	WQZGKKKJIJFFOK-GASJEMHNSA-N	direct	637265842	4385.0	43.571865206	1.0	75.9827996565	0.429237212213	2.01	0.711364498323
9951848	637265842	2964.0	37.9913998282	0.858474424427	HIWPGCMGAMJNRG-SOEYAOMHSA-N	1.0	WQZGKKKJIJFFOK-GASJEMHNSA-N	direct	637265842	12108.0	43.571865206	1.0	75.9827996565	0.429237212213	2.01	0.711364498323
9951849	637265842	2964.0	37.9913998282	0.858474424427	HIWPGCMGAMJNRG-SOEYAOMHSA-N	1.0	WQZGKKKJIJFFOK-GASJEMHNSA-N	direct	637265842	13884.0	43.571865206	1.0	75.9827996565	0.429237212213	2.01	0.711364498323
2631786	637264959	12848.0	37.1237821594	0.877541197743	HIWPGCMGAMJNRG-SOEYAOMHSA-N	1.0	WQZGKKKJIJFFOK-GASJEMHNSA-N	direct	637264959	4116.0	44.3645162532	1.0	74.2475643188	0.438770598871	2.01	0.711162676096
2631788	637264959	12848.0	37.1237821594	0.877541197743	HIWPGCMGAMJNRG-SOEYAOMHSA-N	1.0	WQZGKKKJIJFFOK-GASJEMHNSA-N	direct	637264959	3619.0	41.3053948011	1.0	74.2475643188	0.438770598871	2.01	0.711162676096
2631789	637264959	12848.0	37.1237821594	0.877541197743	HIWPGCMGAMJNRG-SOEYAOMHSA-N	1.0	WQZGKKKJIJFFOK-GASJEMHNSA-N	direct	637264959	16179.0	41.3053948011	1.0	74.2475643188	0.438770598871	2.01	0.711162676096
2631790	637264959	12848.0	37.1237821594	0.877541197743	HIWPGCMGAMJNRG-SOEYAOMHSA-N	1.0	WQZGKKKJIJFFOK-GASJEMHNSA-N	direct	637264959	1248.0	41.0515870342	1.0	74.2475643188	0.438770598871	2.01	0.711162676096
2631793	637264959	12848.0	37.1237821594	0.877541197743	HIWPGCMGAMJNRG-SOEYAOMHSA-N	1.0	WQZGKKKJIJFFOK-GASJEMHNSA-N	direct	637264959	7210.0	40.2848326422	1.0	74.2475643188	0.438770598871	2.01	0.711162676096
2631796	637264959	12848.0	37.1237821594	0.877541197743	HIWPGCMGAMJNRG-SOEYAOMHSA-N	1.0	WQZGKKKJIJFFOK-GASJEMHNSA-N	direct	637264959	2331.0	39.9507819773	1.0	74.2475643188	0.438770598871	2.01	0.711162676096
2631797	637264959	12848.0	37.1237821594	0.877541197743	HIWPGCMGAMJNRG-SOEYAOMHSA-N	1.0	WQZGKKKJIJFFOK-GASJEMHNSA-N	direct	637264959	4385.0	39.9507819773	1.0	74.2475643188	0.438770598871	2.01	0.711162676096
2631798	637264959	12848.0	37.1237821594	0.877541197743	HIWPGCMGAMJNRG-SOEYAOMHSA-N	1.0	WQZGKKKJIJFFOK-GASJEMHNSA-N	direct	637264959	12108.0	39.9507819773	1.0	74.2475643188	0.438770598871	2.01	0.711162676096
2631799	637264959	12848.0	37.1237821594	0.877541197743	HIWPGCMGAMJNRG-SOEYAOMHSA-N	1.0	WQZGKKKJIJFFOK-GASJEMHNSA-N	direct	637264959	13884.0	39.9507819773	1.0	74.2475643188	0.438770598871	2.01	0.711162676096
2631800	637264959	12848.0	37.1237821594	0.877541197743	HIWPGCMGAMJNRG-SOEYAOMHSA-N	1.0	WQZGKKKJIJFFOK-GASJEMHNSA-N	direct	637264959	12690.0	39.8996294549	1.0	74.2475643188	0.438770598871	2.01	0.711162676096
2631794	637264959	12848.0	37.1237821594	0.877541197743	HIWPGCMGAMJNRG-SOEYAOMHSA-N	1.0	WQZGKKKJIJFFOK-GASJEMHNSA-N	direct	637264959	1157.0	40.0560111249	1.0	74.2475643188	0.438770598871	2.01	0.711162676096
2631795	637264959	12848.0	37.1237821594	0.877541197743	HIWPGCMGAMJNRG-SOEYAOMHSA-N	1.0	WQZGKKKJIJFFOK-GASJEMHNSA-N	direct	637264959	2964.0	40.0560111249	1.0	74.2475643188	0.438770598871	2.01	0.711162676096
2631418	637264959	1157.0	41.3448615652	0.808137789281	HIWPGCMGAMJNRG-SOEYAOMHSA-N	1.0	WQZGKKKJIJFFOK-GASJEMHNSA-N	direct	637264959	7210.0	40.2848326422	1.0	80.5696652843	0.40406889464	2.01	0.711042840368
2631508	637264959	2964.0	41.3448615652	0.808137789281	HIWPGCMGAMJNRG-SOEYAOMHSA-N	1.0	WQZGKKKJIJFFOK-GASJEMHNSA-N	direct	637264959	7210.0	40.2848326422	1.0	80.5696652843	0.40406889464	2.01	0.711042840368
19045421	637265556	12848.0	37.7904849855	0.858474424427	HIWPGCMGAMJNRG-SOEYAOMHSA-N	1.0	WQZGKKKJIJFFOK-GASJEMHNSA-N	direct	637265556	1157.0	45.9706162223	1.0	75.5809699709	0.429237212213	2.01	0.71042212712
19045422	637265556	12848.0	37.7904849855	0.858474424427	HIWPGCMGAMJNRG-SOEYAOMHSA-N	1.0	WQZGKKKJIJFFOK-GASJEMHNSA-N	direct	637265556	2964.0	45.9706162223	1.0	75.5809699709	0.429237212213	2.01	0.71042212712
19045425	637265556	12848.0	37.7904849855	0.858474424427	HIWPGCMGAMJNRG-SOEYAOMHSA-N	1.0	WQZGKKKJIJFFOK-GASJEMHNSA-N	direct	637265556	4116.0	44.1726307269	1.0	75.5809699709	0.429237212213	2.01	0.71042212712
2631420	637264959	1157.0	41.3448615652	0.808137789281	HIWPGCMGAMJNRG-SOEYAOMHSA-N	1.0	WQZGKKKJIJFFOK-GASJEMHNSA-N	direct	637264959	2964.0	40.0560111249	1.0	80.1120222499	0.40406889464	2.01	0.710030985507
2631509	637264959	2964.0	41.3448615652	0.808137789281	HIWPGCMGAMJNRG-SOEYAOMHSA-N	1.0	WQZGKKKJIJFFOK-GASJEMHNSA-N	direct	637264959	1157.0	40.0560111249	1.0	80.1120222499	0.40406889464	2.01	0.710030985507
9952429	637265842	1157.0	37.9913998282	0.850596804677	HIWPGCMGAMJNRG-SOEYAOMHSA-N	1.0	WQZGKKKJIJFFOK-GASJEMHNSA-N	direct	637265842	189.0	49.321481621	1.0	75.9827996565	0.425298402339	2.01	0.709726928743
9952430	637265842	1157.0	37.9913998282	0.850596804677	HIWPGCMGAMJNRG-SOEYAOMHSA-N	1.0	WQZGKKKJIJFFOK-GASJEMHNSA-N	direct	637265842	1846.0	49.321481621	1.0	75.9827996565	0.425298402339	2.01	0.709726928743
9952431	637265842	1157.0	37.9913998282	0.850596804677	HIWPGCMGAMJNRG-SOEYAOMHSA-N	1.0	WQZGKKKJIJFFOK-GASJEMHNSA-N	direct	637265842	2046.0	49.321481621	1.0	75.9827996565	0.425298402339	2.01	0.709726928743
9952432	637265842	1157.0	37.9913998282	0.850596804677	HIWPGCMGAMJNRG-SOEYAOMHSA-N	1.0	WQZGKKKJIJFFOK-GASJEMHNSA-N	direct	637265842	4116.0	48.4190750243	1.0	75.9827996565	0.425298402339	2.01	0.709726928743
9952436	637265842	1157.0	37.9913998282	0.850596804677	HIWPGCMGAMJNRG-SOEYAOMHSA-N	1.0	WQZGKKKJIJFFOK-GASJEMHNSA-N	direct	637265842	1785.0	44.8507808873	1.0	75.9827996565	0.425298402339	2.01	0.709726928743
9952438	637265842	1157.0	37.9913998282	0.850596804677	HIWPGCMGAMJNRG-SOEYAOMHSA-N	1.0	WQZGKKKJIJFFOK-GASJEMHNSA-N	direct	637265842	1548.0	44.2006594505	1.0	75.9827996565	0.425298402339	2.01	0.709726928743
9952439	637265842	1157.0	37.9913998282	0.850596804677	HIWPGCMGAMJNRG-SOEYAOMHSA-N	1.0	WQZGKKKJIJFFOK-GASJEMHNSA-N	direct	637265842	2379.0	44.2006594505	1.0	75.9827996565	0.425298402339	2.01	0.709726928743
9952440	637265842	1157.0	37.9913998282	0.850596804677	HIWPGCMGAMJNRG-SOEYAOMHSA-N	1.0	WQZGKKKJIJFFOK-GASJEMHNSA-N	direct	637265842	5848.0	44.2006594505	1.0	75.9827996565	0.425298402339	2.01	0.709726928743
9952441	637265842	1157.0	37.9913998282	0.850596804677	HIWPGCMGAMJNRG-SOEYAOMHSA-N	1.0	WQZGKKKJIJFFOK-GASJEMHNSA-N	direct	637265842	6557.0	44.2006594505	1.0	75.9827996565	0.425298402339	2.01	0.709726928743
9952442	637265842	1157.0	37.9913998282	0.850596804677	HIWPGCMGAMJNRG-SOEYAOMHSA-N	1.0	WQZGKKKJIJFFOK-GASJEMHNSA-N	direct	637265842	7537.0	44.1106982975	1.0	75.9827996565	0.425298402339	2.01	0.709726928743
9952443	637265842	1157.0	37.9913998282	0.850596804677	HIWPGCMGAMJNRG-SOEYAOMHSA-N	1.0	WQZGKKKJIJFFOK-GASJEMHNSA-N	direct	637265842	10453.0	44.1106982975	1.0	75.9827996565	0.425298402339	2.01	0.709726928743
9952444	637265842	1157.0	37.9913998282	0.850596804677	HIWPGCMGAMJNRG-SOEYAOMHSA-N	1.0	WQZGKKKJIJFFOK-GASJEMHNSA-N	direct	637265842	2331.0	43.571865206	1.0	75.9827996565	0.425298402339	2.01	0.709726928743
9952445	637265842	1157.0	37.9913998282	0.850596804677	HIWPGCMGAMJNRG-SOEYAOMHSA-N	1.0	WQZGKKKJIJFFOK-GASJEMHNSA-N	direct	637265842	4385.0	43.571865206	1.0	75.9827996565	0.425298402339	2.01	0.709726928743
9952446	637265842	1157.0	37.9913998282	0.850596804677	HIWPGCMGAMJNRG-SOEYAOMHSA-N	1.0	WQZGKKKJIJFFOK-GASJEMHNSA-N	direct	637265842	12108.0	43.571865206	1.0	75.9827996565	0.425298402339	2.01	0.709726928743
9952447	637265842	1157.0	37.9913998282	0.850596804677	HIWPGCMGAMJNRG-SOEYAOMHSA-N	1.0	WQZGKKKJIJFFOK-GASJEMHNSA-N	direct	637265842	13884.0	43.571865206	1.0	75.9827996565	0.425298402339	2.01	0.709726928743
9952521	637265842	2964.0	37.9913998282	0.850596804677	HIWPGCMGAMJNRG-SOEYAOMHSA-N	1.0	WQZGKKKJIJFFOK-GASJEMHNSA-N	direct	637265842	189.0	49.321481621	1.0	75.9827996565	0.425298402339	2.01	0.709726928743
9952522	637265842	2964.0	37.9913998282	0.850596804677	HIWPGCMGAMJNRG-SOEYAOMHSA-N	1.0	WQZGKKKJIJFFOK-GASJEMHNSA-N	direct	637265842	1846.0	49.321481621	1.0	75.9827996565	0.425298402339	2.01	0.709726928743
9952523	637265842	2964.0	37.9913998282	0.850596804677	HIWPGCMGAMJNRG-SOEYAOMHSA-N	1.0	WQZGKKKJIJFFOK-GASJEMHNSA-N	direct	637265842	2046.0	49.321481621	1.0	75.9827996565	0.425298402339	2.01	0.709726928743
9952524	637265842	2964.0	37.9913998282	0.850596804677	HIWPGCMGAMJNRG-SOEYAOMHSA-N	1.0	WQZGKKKJIJFFOK-GASJEMHNSA-N	direct	637265842	4116.0	48.4190750243	1.0	75.9827996565	0.425298402339	2.01	0.709726928743
9952528	637265842	2964.0	37.9913998282	0.850596804677	HIWPGCMGAMJNRG-SOEYAOMHSA-N	1.0	WQZGKKKJIJFFOK-GASJEMHNSA-N	direct	637265842	1785.0	44.8507808873	1.0	75.9827996565	0.425298402339	2.01	0.709726928743
9952530	637265842	2964.0	37.9913998282	0.850596804677	HIWPGCMGAMJNRG-SOEYAOMHSA-N	1.0	WQZGKKKJIJFFOK-GASJEMHNSA-N	direct	637265842	1548.0	44.2006594505	1.0	75.9827996565	0.425298402339	2.01	0.709726928743
9952531	637265842	2964.0	37.9913998282	0.850596804677	HIWPGCMGAMJNRG-SOEYAOMHSA-N	1.0	WQZGKKKJIJFFOK-GASJEMHNSA-N	direct	637265842	2379.0	44.2006594505	1.0	75.9827996565	0.425298402339	2.01	0.709726928743
9952532	637265842	2964.0	37.9913998282	0.850596804677	HIWPGCMGAMJNRG-SOEYAOMHSA-N	1.0	WQZGKKKJIJFFOK-GASJEMHNSA-N	direct	637265842	5848.0	44.2006594505	1.0	75.9827996565	0.425298402339	2.01	0.709726928743
9952533	637265842	2964.0	37.9913998282	0.850596804677	HIWPGCMGAMJNRG-SOEYAOMHSA-N	1.0	WQZGKKKJIJFFOK-GASJEMHNSA-N	direct	637265842	6557.0	44.2006594505	1.0	75.9827996565	0.425298402339	2.01	0.709726928743
9952534	637265842	2964.0	37.9913998282	0.850596804677	HIWPGCMGAMJNRG-SOEYAOMHSA-N	1.0	WQZGKKKJIJFFOK-GASJEMHNSA-N	direct	637265842	7537.0	44.1106982975	1.0	75.9827996565	0.425298402339	2.01	0.709726928743
9952535	637265842	2964.0	37.9913998282	0.850596804677	HIWPGCMGAMJNRG-SOEYAOMHSA-N	1.0	WQZGKKKJIJFFOK-GASJEMHNSA-N	direct	637265842	10453.0	44.1106982975	1.0	75.9827996565	0.425298402339	2.01	0.709726928743
9952536	637265842	2964.0	37.9913998282	0.850596804677	HIWPGCMGAMJNRG-SOEYAOMHSA-N	1.0	WQZGKKKJIJFFOK-GASJEMHNSA-N	direct	637265842	2331.0	43.571865206	1.0	75.9827996565	0.425298402339	2.01	0.709726928743
9952537	637265842	2964.0	37.9913998282	0.850596804677	HIWPGCMGAMJNRG-SOEYAOMHSA-N	1.0	WQZGKKKJIJFFOK-GASJEMHNSA-N	direct	637265842	4385.0	43.571865206	1.0	75.9827996565	0.425298402339	2.01	0.709726928743
9952538	637265842	2964.0	37.9913998282	0.850596804677	HIWPGCMGAMJNRG-SOEYAOMHSA-N	1.0	WQZGKKKJIJFFOK-GASJEMHNSA-N	direct	637265842	12108.0	43.571865206	1.0	75.9827996565	0.425298402339	2.01	0.709726928743
9952539	637265842	2964.0	37.9913998282	0.850596804677	HIWPGCMGAMJNRG-SOEYAOMHSA-N	1.0	WQZGKKKJIJFFOK-GASJEMHNSA-N	direct	637265842	13884.0	43.571865206	1.0	75.9827996565	0.425298402339	2.01	0.709726928743
2631421	637264959	1157.0	41.3448615652	0.808137789281	HIWPGCMGAMJNRG-SOEYAOMHSA-N	1.0	WQZGKKKJIJFFOK-GASJEMHNSA-N	direct	637264959	2331.0	39.9507819773	1.0	79.9015639547	0.40406889464	2.01	0.709564203667
2631422	637264959	1157.0	41.3448615652	0.808137789281	HIWPGCMGAMJNRG-SOEYAOMHSA-N	1.0	WQZGKKKJIJFFOK-GASJEMHNSA-N	direct	637264959	4385.0	39.9507819773	1.0	79.9015639547	0.40406889464	2.01	0.709564203667
2631423	637264959	1157.0	41.3448615652	0.808137789281	HIWPGCMGAMJNRG-SOEYAOMHSA-N	1.0	WQZGKKKJIJFFOK-GASJEMHNSA-N	direct	637264959	12108.0	39.9507819773	1.0	79.9015639547	0.40406889464	2.01	0.709564203667
2631424	637264959	1157.0	41.3448615652	0.808137789281	HIWPGCMGAMJNRG-SOEYAOMHSA-N	1.0	WQZGKKKJIJFFOK-GASJEMHNSA-N	direct	637264959	13884.0	39.9507819773	1.0	79.9015639547	0.40406889464	2.01	0.709564203667
2631511	637264959	2964.0	41.3448615652	0.808137789281	HIWPGCMGAMJNRG-SOEYAOMHSA-N	1.0	WQZGKKKJIJFFOK-GASJEMHNSA-N	direct	637264959	2331.0	39.9507819773	1.0	79.9015639547	0.40406889464	2.01	0.709564203667
2631512	637264959	2964.0	41.3448615652	0.808137789281	HIWPGCMGAMJNRG-SOEYAOMHSA-N	1.0	WQZGKKKJIJFFOK-GASJEMHNSA-N	direct	637264959	4385.0	39.9507819773	1.0	79.9015639547	0.40406889464	2.01	0.709564203667
2631513	637264959	2964.0	41.3448615652	0.808137789281	HIWPGCMGAMJNRG-SOEYAOMHSA-N	1.0	WQZGKKKJIJFFOK-GASJEMHNSA-N	direct	637264959	12108.0	39.9507819773	1.0	79.9015639547	0.40406889464	2.01	0.709564203667
2631514	637264959	2964.0	41.3448615652	0.808137789281	HIWPGCMGAMJNRG-SOEYAOMHSA-N	1.0	WQZGKKKJIJFFOK-GASJEMHNSA-N	direct	637264959	13884.0	39.9507819773	1.0	79.9015639547	0.40406889464	2.01	0.709564203667
2631425	637264959	1157.0	41.3448615652	0.808137789281	HIWPGCMGAMJNRG-SOEYAOMHSA-N	1.0	WQZGKKKJIJFFOK-GASJEMHNSA-N	direct	637264959	12690.0	39.8996294549	1.0	79.7992589098	0.40406889464	2.01	0.709336965066
2631515	637264959	2964.0	41.3448615652	0.808137789281	HIWPGCMGAMJNRG-SOEYAOMHSA-N	1.0	WQZGKKKJIJFFOK-GASJEMHNSA-N	direct	637264959	12690.0	39.8996294549	1.0	79.7992589098	0.40406889464	2.01	0.709336965066
19046081	637265556	12848.0	37.7904849855	0.850596804677	HIWPGCMGAMJNRG-SOEYAOMHSA-N	1.0	WQZGKKKJIJFFOK-GASJEMHNSA-N	direct	637265556	1157.0	45.9706162223	1.0	75.5809699709	0.425298402339	2.01	0.70878672689
19046082	637265556	12848.0	37.7904849855	0.850596804677	HIWPGCMGAMJNRG-SOEYAOMHSA-N	1.0	WQZGKKKJIJFFOK-GASJEMHNSA-N	direct	637265556	2964.0	45.9706162223	1.0	75.5809699709	0.425298402339	2.01	0.70878672689
19046085	637265556	12848.0	37.7904849855	0.850596804677	HIWPGCMGAMJNRG-SOEYAOMHSA-N	1.0	WQZGKKKJIJFFOK-GASJEMHNSA-N	direct	637265556	4116.0	44.1726307269	1.0	75.5809699709	0.425298402339	2.01	0.70878672689
51997057	637270288	1892.0	42.3788237182	0.891128876043	HIWPGCMGAMJNRG-SOEYAOMHSA-N	1.0	WQZGKKKJIJFFOK-GASJEMHNSA-N	direct	637270288	5951.0	35.9788107009	1.0	71.9576214019	0.445564438022	2.01	0.708330354149
51997065	637270288	15980.0	42.3788237182	0.891128876043	HIWPGCMGAMJNRG-SOEYAOMHSA-N	1.0	WQZGKKKJIJFFOK-GASJEMHNSA-N	direct	637270288	5951.0	35.9788107009	1.0	71.9576214019	0.445564438022	2.01	0.708330354149
2631996	637264959	12848.0	37.1237821594	0.858474424427	HIWPGCMGAMJNRG-SOEYAOMHSA-N	1.0	WQZGKKKJIJFFOK-GASJEMHNSA-N	direct	637264959	4116.0	44.3645162532	1.0	74.2475643188	0.429237212213	2.01	0.70726785042
2631998	637264959	12848.0	37.1237821594	0.858474424427	HIWPGCMGAMJNRG-SOEYAOMHSA-N	1.0	WQZGKKKJIJFFOK-GASJEMHNSA-N	direct	637264959	3619.0	41.3053948011	1.0	74.2475643188	0.429237212213	2.01	0.70726785042
2631999	637264959	12848.0	37.1237821594	0.858474424427	HIWPGCMGAMJNRG-SOEYAOMHSA-N	1.0	WQZGKKKJIJFFOK-GASJEMHNSA-N	direct	637264959	16179.0	41.3053948011	1.0	74.2475643188	0.429237212213	2.01	0.70726785042
2632000	637264959	12848.0	37.1237821594	0.858474424427	HIWPGCMGAMJNRG-SOEYAOMHSA-N	1.0	WQZGKKKJIJFFOK-GASJEMHNSA-N	direct	637264959	1248.0	41.0515870342	1.0	74.2475643188	0.429237212213	2.01	0.70726785042
2632003	637264959	12848.0	37.1237821594	0.858474424427	HIWPGCMGAMJNRG-SOEYAOMHSA-N	1.0	WQZGKKKJIJFFOK-GASJEMHNSA-N	direct	637264959	7210.0	40.2848326422	1.0	74.2475643188	0.429237212213	2.01	0.70726785042
2632006	637264959	12848.0	37.1237821594	0.858474424427	HIWPGCMGAMJNRG-SOEYAOMHSA-N	1.0	WQZGKKKJIJFFOK-GASJEMHNSA-N	direct	637264959	2331.0	39.9507819773	1.0	74.2475643188	0.429237212213	2.01	0.70726785042
2632007	637264959	12848.0	37.1237821594	0.858474424427	HIWPGCMGAMJNRG-SOEYAOMHSA-N	1.0	WQZGKKKJIJFFOK-GASJEMHNSA-N	direct	637264959	4385.0	39.9507819773	1.0	74.2475643188	0.429237212213	2.01	0.70726785042
2632008	637264959	12848.0	37.1237821594	0.858474424427	HIWPGCMGAMJNRG-SOEYAOMHSA-N	1.0	WQZGKKKJIJFFOK-GASJEMHNSA-N	direct	637264959	12108.0	39.9507819773	1.0	74.2475643188	0.429237212213	2.01	0.70726785042
2632009	637264959	12848.0	37.1237821594	0.858474424427	HIWPGCMGAMJNRG-SOEYAOMHSA-N	1.0	WQZGKKKJIJFFOK-GASJEMHNSA-N	direct	637264959	13884.0	39.9507819773	1.0	74.2475643188	0.429237212213	2.01	0.70726785042
2632010	637264959	12848.0	37.1237821594	0.858474424427	HIWPGCMGAMJNRG-SOEYAOMHSA-N	1.0	WQZGKKKJIJFFOK-GASJEMHNSA-N	direct	637264959	12690.0	39.8996294549	1.0	74.2475643188	0.429237212213	2.01	0.70726785042
2632004	637264959	12848.0	37.1237821594	0.858474424427	HIWPGCMGAMJNRG-SOEYAOMHSA-N	1.0	WQZGKKKJIJFFOK-GASJEMHNSA-N	direct	637264959	1157.0	40.0560111249	1.0	74.2475643188	0.429237212213	2.01	0.70726785042
2632005	637264959	12848.0	37.1237821594	0.858474424427	HIWPGCMGAMJNRG-SOEYAOMHSA-N	1.0	WQZGKKKJIJFFOK-GASJEMHNSA-N	direct	637264959	2964.0	40.0560111249	1.0	74.2475643188	0.429237212213	2.01	0.70726785042
2747384	637266893	2964.0	35.7544873322	0.891128876043	HIWPGCMGAMJNRG-SOEYAOMHSA-N	1.0	WQZGKKKJIJFFOK-GASJEMHNSA-N	direct	637266893	4116.0	37.6695862267	1.0	71.5089746644	0.445564438022	2.01	0.707223675565
2747385	637266893	2964.0	35.7544873322	0.891128876043	HIWPGCMGAMJNRG-SOEYAOMHSA-N	1.0	WQZGKKKJIJFFOK-GASJEMHNSA-N	direct	637266893	7210.0	36.4412914295	1.0	71.5089746644	0.445564438022	2.01	0.707223675565
9952252	637265842	12848.0	35.6439741428	0.891128876043	HIWPGCMGAMJNRG-SOEYAOMHSA-N	1.0	WQZGKKKJIJFFOK-GASJEMHNSA-N	direct	637265842	1785.0	44.8507808873	1.0	71.2879482856	0.445564438022	2.01	0.706676553338
9952253	637265842	12848.0	35.6439741428	0.891128876043	HIWPGCMGAMJNRG-SOEYAOMHSA-N	1.0	WQZGKKKJIJFFOK-GASJEMHNSA-N	direct	637265842	4116.0	44.2433638918	1.0	71.2879482856	0.445564438022	2.01	0.706676553338
9952254	637265842	12848.0	35.6439741428	0.891128876043	HIWPGCMGAMJNRG-SOEYAOMHSA-N	1.0	WQZGKKKJIJFFOK-GASJEMHNSA-N	direct	637265842	1548.0	44.2006594505	1.0	71.2879482856	0.445564438022	2.01	0.706676553338
9952255	637265842	12848.0	35.6439741428	0.891128876043	HIWPGCMGAMJNRG-SOEYAOMHSA-N	1.0	WQZGKKKJIJFFOK-GASJEMHNSA-N	direct	637265842	2379.0	44.2006594505	1.0	71.2879482856	0.445564438022	2.01	0.706676553338
9952256	637265842	12848.0	35.6439741428	0.891128876043	HIWPGCMGAMJNRG-SOEYAOMHSA-N	1.0	WQZGKKKJIJFFOK-GASJEMHNSA-N	direct	637265842	5848.0	44.2006594505	1.0	71.2879482856	0.445564438022	2.01	0.706676553338
9952257	637265842	12848.0	35.6439741428	0.891128876043	HIWPGCMGAMJNRG-SOEYAOMHSA-N	1.0	WQZGKKKJIJFFOK-GASJEMHNSA-N	direct	637265842	6557.0	44.2006594505	1.0	71.2879482856	0.445564438022	2.01	0.706676553338
9952258	637265842	12848.0	35.6439741428	0.891128876043	HIWPGCMGAMJNRG-SOEYAOMHSA-N	1.0	WQZGKKKJIJFFOK-GASJEMHNSA-N	direct	637265842	7537.0	44.1106982975	1.0	71.2879482856	0.445564438022	2.01	0.706676553338
9952259	637265842	12848.0	35.6439741428	0.891128876043	HIWPGCMGAMJNRG-SOEYAOMHSA-N	1.0	WQZGKKKJIJFFOK-GASJEMHNSA-N	direct	637265842	10453.0	44.1106982975	1.0	71.2879482856	0.445564438022	2.01	0.706676553338
9952260	637265842	12848.0	35.6439741428	0.891128876043	HIWPGCMGAMJNRG-SOEYAOMHSA-N	1.0	WQZGKKKJIJFFOK-GASJEMHNSA-N	direct	637265842	2331.0	43.571865206	1.0	71.2879482856	0.445564438022	2.01	0.706676553338
9952261	637265842	12848.0	35.6439741428	0.891128876043	HIWPGCMGAMJNRG-SOEYAOMHSA-N	1.0	WQZGKKKJIJFFOK-GASJEMHNSA-N	direct	637265842	4385.0	43.571865206	1.0	71.2879482856	0.445564438022	2.01	0.706676553338
9952262	637265842	12848.0	35.6439741428	0.891128876043	HIWPGCMGAMJNRG-SOEYAOMHSA-N	1.0	WQZGKKKJIJFFOK-GASJEMHNSA-N	direct	637265842	12108.0	43.571865206	1.0	71.2879482856	0.445564438022	2.01	0.706676553338
9952263	637265842	12848.0	35.6439741428	0.891128876043	HIWPGCMGAMJNRG-SOEYAOMHSA-N	1.0	WQZGKKKJIJFFOK-GASJEMHNSA-N	direct	637265842	13884.0	43.571865206	1.0	71.2879482856	0.445564438022	2.01	0.706676553338
9952264	637265842	12848.0	35.6439741428	0.891128876043	HIWPGCMGAMJNRG-SOEYAOMHSA-N	1.0	WQZGKKKJIJFFOK-GASJEMHNSA-N	direct	637265842	189.0	43.0324520238	1.0	71.2879482856	0.445564438022	2.01	0.706676553338
9952265	637265842	12848.0	35.6439741428	0.891128876043	HIWPGCMGAMJNRG-SOEYAOMHSA-N	1.0	WQZGKKKJIJFFOK-GASJEMHNSA-N	direct	637265842	1846.0	43.0324520238	1.0	71.2879482856	0.445564438022	2.01	0.706676553338
9952266	637265842	12848.0	35.6439741428	0.891128876043	HIWPGCMGAMJNRG-SOEYAOMHSA-N	1.0	WQZGKKKJIJFFOK-GASJEMHNSA-N	direct	637265842	2046.0	43.0324520238	1.0	71.2879482856	0.445564438022	2.01	0.706676553338
27507114	637267730	5669.0	39.232102384	0.808137789281	HIWPGCMGAMJNRG-SOEYAOMHSA-N	1.0	LKDRXBCSQODPBY-AMVSKUEXSA-N	direct	637267730	4489.0	50.3585258895	1.0	78.464204768	0.40406889464	2.01	0.706351338251
27507115	637267730	5669.0	39.232102384	0.808137789281	HIWPGCMGAMJNRG-SOEYAOMHSA-N	1.0	LKDRXBCSQODPBY-AMVSKUEXSA-N	direct	637267730	44.0	42.8356471442	1.0	78.464204768	0.40406889464	2.01	0.706351338251
27507116	637267730	5669.0	39.232102384	0.808137789281	HIWPGCMGAMJNRG-SOEYAOMHSA-N	1.0	LKDRXBCSQODPBY-AMVSKUEXSA-N	direct	637267730	1847.0	42.8356471442	1.0	78.464204768	0.40406889464	2.01	0.706351338251
27507117	637267730	5669.0	39.232102384	0.808137789281	HIWPGCMGAMJNRG-SOEYAOMHSA-N	1.0	LKDRXBCSQODPBY-AMVSKUEXSA-N	direct	637267730	4116.0	42.8356471442	1.0	78.464204768	0.40406889464	2.01	0.706351338251
27507118	637267730	5669.0	39.232102384	0.808137789281	HIWPGCMGAMJNRG-SOEYAOMHSA-N	1.0	LKDRXBCSQODPBY-AMVSKUEXSA-N	direct	637267730	5039.0	42.8356471442	1.0	78.464204768	0.40406889464	2.01	0.706351338251
51997059	637270288	1892.0	42.3788237182	0.891128876043	HIWPGCMGAMJNRG-SOEYAOMHSA-N	1.0	WQZGKKKJIJFFOK-GASJEMHNSA-N	direct	637270288	15980.0	35.5543957967	1.0	71.1087915935	0.445564438022	2.01	0.70623213977
2632416	637264959	12848.0	37.1237821594	0.850596804677	HIWPGCMGAMJNRG-SOEYAOMHSA-N	1.0	WQZGKKKJIJFFOK-GASJEMHNSA-N	direct	637264959	4116.0	44.3645162532	1.0	74.2475643188	0.425298402339	2.01	0.705639711373
2632418	637264959	12848.0	37.1237821594	0.850596804677	HIWPGCMGAMJNRG-SOEYAOMHSA-N	1.0	WQZGKKKJIJFFOK-GASJEMHNSA-N	direct	637264959	3619.0	41.3053948011	1.0	74.2475643188	0.425298402339	2.01	0.705639711373
2632419	637264959	12848.0	37.1237821594	0.850596804677	HIWPGCMGAMJNRG-SOEYAOMHSA-N	1.0	WQZGKKKJIJFFOK-GASJEMHNSA-N	direct	637264959	16179.0	41.3053948011	1.0	74.2475643188	0.425298402339	2.01	0.705639711373
2632420	637264959	12848.0	37.1237821594	0.850596804677	HIWPGCMGAMJNRG-SOEYAOMHSA-N	1.0	WQZGKKKJIJFFOK-GASJEMHNSA-N	direct	637264959	1248.0	41.0515870342	1.0	74.2475643188	0.425298402339	2.01	0.705639711373
2632423	637264959	12848.0	37.1237821594	0.850596804677	HIWPGCMGAMJNRG-SOEYAOMHSA-N	1.0	WQZGKKKJIJFFOK-GASJEMHNSA-N	direct	637264959	7210.0	40.2848326422	1.0	74.2475643188	0.425298402339	2.01	0.705639711373
2632426	637264959	12848.0	37.1237821594	0.850596804677	HIWPGCMGAMJNRG-SOEYAOMHSA-N	1.0	WQZGKKKJIJFFOK-GASJEMHNSA-N	direct	637264959	2331.0	39.9507819773	1.0	74.2475643188	0.425298402339	2.01	0.705639711373
2632427	637264959	12848.0	37.1237821594	0.850596804677	HIWPGCMGAMJNRG-SOEYAOMHSA-N	1.0	WQZGKKKJIJFFOK-GASJEMHNSA-N	direct	637264959	4385.0	39.9507819773	1.0	74.2475643188	0.425298402339	2.01	0.705639711373
2632428	637264959	12848.0	37.1237821594	0.850596804677	HIWPGCMGAMJNRG-SOEYAOMHSA-N	1.0	WQZGKKKJIJFFOK-GASJEMHNSA-N	direct	637264959	12108.0	39.9507819773	1.0	74.2475643188	0.425298402339	2.01	0.705639711373
2632429	637264959	12848.0	37.1237821594	0.850596804677	HIWPGCMGAMJNRG-SOEYAOMHSA-N	1.0	WQZGKKKJIJFFOK-GASJEMHNSA-N	direct	637264959	13884.0	39.9507819773	1.0	74.2475643188	0.425298402339	2.01	0.705639711373
2632430	637264959	12848.0	37.1237821594	0.850596804677	HIWPGCMGAMJNRG-SOEYAOMHSA-N	1.0	WQZGKKKJIJFFOK-GASJEMHNSA-N	direct	637264959	12690.0	39.8996294549	1.0	74.2475643188	0.425298402339	2.01	0.705639711373
2632424	637264959	12848.0	37.1237821594	0.850596804677	HIWPGCMGAMJNRG-SOEYAOMHSA-N	1.0	WQZGKKKJIJFFOK-GASJEMHNSA-N	direct	637264959	1157.0	40.0560111249	1.0	74.2475643188	0.425298402339	2.01	0.705639711373
2632425	637264959	12848.0	37.1237821594	0.850596804677	HIWPGCMGAMJNRG-SOEYAOMHSA-N	1.0	WQZGKKKJIJFFOK-GASJEMHNSA-N	direct	637264959	2964.0	40.0560111249	1.0	74.2475643188	0.425298402339	2.01	0.705639711373
51996993	637270288	1892.0	42.3788237182	0.877541197743	HIWPGCMGAMJNRG-SOEYAOMHSA-N	1.0	WQZGKKKJIJFFOK-GASJEMHNSA-N	direct	637270288	5951.0	35.9788107009	1.0	71.9576214019	0.438770598871	2.01	0.705614671786
51997001	637270288	15980.0	42.3788237182	0.877541197743	HIWPGCMGAMJNRG-SOEYAOMHSA-N	1.0	WQZGKKKJIJFFOK-GASJEMHNSA-N	direct	637270288	5951.0	35.9788107009	1.0	71.9576214019	0.438770598871	2.01	0.705614671786
45729663	637268216	14743.0	19.5185573715	0.808137789281	HIWPGCMGAMJNRG-SOEYAOMHSA-N	1.0	WQZGKKKJIJFFOK-GASJEMHNSA-N	direct	637268216	14743.0	22.7825160558	2.0	39.037114743	0.40406889464	2.01	0.705472037762
2747328	637266893	2964.0	35.7544873322	0.877541197743	HIWPGCMGAMJNRG-SOEYAOMHSA-N	1.0	WQZGKKKJIJFFOK-GASJEMHNSA-N	direct	637266893	4116.0	37.6695862267	1.0	71.5089746644	0.438770598871	2.01	0.704512236119
2747329	637266893	2964.0	35.7544873322	0.877541197743	HIWPGCMGAMJNRG-SOEYAOMHSA-N	1.0	WQZGKKKJIJFFOK-GASJEMHNSA-N	direct	637266893	7210.0	36.4412914295	1.0	71.5089746644	0.438770598871	2.01	0.704512236119
9951562	637265842	12848.0	35.6439741428	0.877541197743	HIWPGCMGAMJNRG-SOEYAOMHSA-N	1.0	WQZGKKKJIJFFOK-GASJEMHNSA-N	direct	637265842	1785.0	44.8507808873	1.0	71.2879482856	0.438770598871	2.01	0.703967211516
9951563	637265842	12848.0	35.6439741428	0.877541197743	HIWPGCMGAMJNRG-SOEYAOMHSA-N	1.0	WQZGKKKJIJFFOK-GASJEMHNSA-N	direct	637265842	4116.0	44.2433638918	1.0	71.2879482856	0.438770598871	2.01	0.703967211516
9951564	637265842	12848.0	35.6439741428	0.877541197743	HIWPGCMGAMJNRG-SOEYAOMHSA-N	1.0	WQZGKKKJIJFFOK-GASJEMHNSA-N	direct	637265842	1548.0	44.2006594505	1.0	71.2879482856	0.438770598871	2.01	0.703967211516
9951565	637265842	12848.0	35.6439741428	0.877541197743	HIWPGCMGAMJNRG-SOEYAOMHSA-N	1.0	WQZGKKKJIJFFOK-GASJEMHNSA-N	direct	637265842	2379.0	44.2006594505	1.0	71.2879482856	0.438770598871	2.01	0.703967211516
9951566	637265842	12848.0	35.6439741428	0.877541197743	HIWPGCMGAMJNRG-SOEYAOMHSA-N	1.0	WQZGKKKJIJFFOK-GASJEMHNSA-N	direct	637265842	5848.0	44.2006594505	1.0	71.2879482856	0.438770598871	2.01	0.703967211516
9951567	637265842	12848.0	35.6439741428	0.877541197743	HIWPGCMGAMJNRG-SOEYAOMHSA-N	1.0	WQZGKKKJIJFFOK-GASJEMHNSA-N	direct	637265842	6557.0	44.2006594505	1.0	71.2879482856	0.438770598871	2.01	0.703967211516
9951568	637265842	12848.0	35.6439741428	0.877541197743	HIWPGCMGAMJNRG-SOEYAOMHSA-N	1.0	WQZGKKKJIJFFOK-GASJEMHNSA-N	direct	637265842	7537.0	44.1106982975	1.0	71.2879482856	0.438770598871	2.01	0.703967211516
9951569	637265842	12848.0	35.6439741428	0.877541197743	HIWPGCMGAMJNRG-SOEYAOMHSA-N	1.0	WQZGKKKJIJFFOK-GASJEMHNSA-N	direct	637265842	10453.0	44.1106982975	1.0	71.2879482856	0.438770598871	2.01	0.703967211516
9951570	637265842	12848.0	35.6439741428	0.877541197743	HIWPGCMGAMJNRG-SOEYAOMHSA-N	1.0	WQZGKKKJIJFFOK-GASJEMHNSA-N	direct	637265842	2331.0	43.571865206	1.0	71.2879482856	0.438770598871	2.01	0.703967211516
9951571	637265842	12848.0	35.6439741428	0.877541197743	HIWPGCMGAMJNRG-SOEYAOMHSA-N	1.0	WQZGKKKJIJFFOK-GASJEMHNSA-N	direct	637265842	4385.0	43.571865206	1.0	71.2879482856	0.438770598871	2.01	0.703967211516
9951572	637265842	12848.0	35.6439741428	0.877541197743	HIWPGCMGAMJNRG-SOEYAOMHSA-N	1.0	WQZGKKKJIJFFOK-GASJEMHNSA-N	direct	637265842	12108.0	43.571865206	1.0	71.2879482856	0.438770598871	2.01	0.703967211516
9951573	637265842	12848.0	35.6439741428	0.877541197743	HIWPGCMGAMJNRG-SOEYAOMHSA-N	1.0	WQZGKKKJIJFFOK-GASJEMHNSA-N	direct	637265842	13884.0	43.571865206	1.0	71.2879482856	0.438770598871	2.01	0.703967211516
9951574	637265842	12848.0	35.6439741428	0.877541197743	HIWPGCMGAMJNRG-SOEYAOMHSA-N	1.0	WQZGKKKJIJFFOK-GASJEMHNSA-N	direct	637265842	189.0	43.0324520238	1.0	71.2879482856	0.438770598871	2.01	0.703967211516
9951575	637265842	12848.0	35.6439741428	0.877541197743	HIWPGCMGAMJNRG-SOEYAOMHSA-N	1.0	WQZGKKKJIJFFOK-GASJEMHNSA-N	direct	637265842	1846.0	43.0324520238	1.0	71.2879482856	0.438770598871	2.01	0.703967211516
9951576	637265842	12848.0	35.6439741428	0.877541197743	HIWPGCMGAMJNRG-SOEYAOMHSA-N	1.0	WQZGKKKJIJFFOK-GASJEMHNSA-N	direct	637265842	2046.0	43.0324520238	1.0	71.2879482856	0.438770598871	2.01	0.703967211516
53164938	637266580	14743.0	39.1272611725	0.808137789281	HIWPGCMGAMJNRG-SOEYAOMHSA-N	1.0	WQZGKKKJIJFFOK-GASJEMHNSA-N	direct	637266580	1229.0	38.6234230429	1.0	77.2468460859	0.40406889464	2.01	0.703595522545
53164940	637266580	14743.0	39.1272611725	0.808137789281	HIWPGCMGAMJNRG-SOEYAOMHSA-N	1.0	WQZGKKKJIJFFOK-GASJEMHNSA-N	direct	637266580	15110.0	38.6234230429	1.0	77.2468460859	0.40406889464	2.01	0.703595522545
53164941	637266580	14743.0	39.1272611725	0.808137789281	HIWPGCMGAMJNRG-SOEYAOMHSA-N	1.0	WQZGKKKJIJFFOK-GASJEMHNSA-N	direct	637266580	15763.0	38.6234230429	1.0	77.2468460859	0.40406889464	2.01	0.703595522545
51996995	637270288	1892.0	42.3788237182	0.877541197743	HIWPGCMGAMJNRG-SOEYAOMHSA-N	1.0	WQZGKKKJIJFFOK-GASJEMHNSA-N	direct	637270288	15980.0	35.5543957967	1.0	71.1087915935	0.438770598871	2.01	0.703524501795
39532873	637270142	1530.0	34.6655462488	0.891128876043	HIWPGCMGAMJNRG-SOEYAOMHSA-N	1.0	WQZGKKKJIJFFOK-DHVFOXMCSA-N	direct	637270142	225.0	45.7594507517	1.0	69.3310924977	0.445564438022	2.01	0.701776246434
39532874	637270142	1530.0	34.6655462488	0.891128876043	HIWPGCMGAMJNRG-SOEYAOMHSA-N	1.0	WQZGKKKJIJFFOK-DHVFOXMCSA-N	direct	637270142	532.0	45.7594507517	1.0	69.3310924977	0.445564438022	2.01	0.701776246434
39532875	637270142	1530.0	34.6655462488	0.891128876043	HIWPGCMGAMJNRG-SOEYAOMHSA-N	1.0	WQZGKKKJIJFFOK-DHVFOXMCSA-N	direct	637270142	831.0	45.7594507517	1.0	69.3310924977	0.445564438022	2.01	0.701776246434
39532876	637270142	1530.0	34.6655462488	0.891128876043	HIWPGCMGAMJNRG-SOEYAOMHSA-N	1.0	WQZGKKKJIJFFOK-DHVFOXMCSA-N	direct	637270142	1409.0	45.7594507517	1.0	69.3310924977	0.445564438022	2.01	0.701776246434
39532877	637270142	1530.0	34.6655462488	0.891128876043	HIWPGCMGAMJNRG-SOEYAOMHSA-N	1.0	WQZGKKKJIJFFOK-DHVFOXMCSA-N	direct	637270142	2408.0	45.7594507517	1.0	69.3310924977	0.445564438022	2.01	0.701776246434
39532878	637270142	1530.0	34.6655462488	0.891128876043	HIWPGCMGAMJNRG-SOEYAOMHSA-N	1.0	WQZGKKKJIJFFOK-DHVFOXMCSA-N	direct	637270142	4636.0	45.7594507517	1.0	69.3310924977	0.445564438022	2.01	0.701776246434
39532885	637270142	1530.0	34.6655462488	0.891128876043	HIWPGCMGAMJNRG-SOEYAOMHSA-N	1.0	WQZGKKKJIJFFOK-DHVFOXMCSA-N	direct	637270142	5618.0	45.2055119533	1.0	69.3310924977	0.445564438022	2.01	0.701776246434
51997025	637270288	1892.0	42.3788237182	0.858474424427	HIWPGCMGAMJNRG-SOEYAOMHSA-N	1.0	WQZGKKKJIJFFOK-GASJEMHNSA-N	direct	637270288	5951.0	35.9788107009	1.0	71.9576214019	0.429237212213	2.01	0.701750230874
51997033	637270288	15980.0	42.3788237182	0.858474424427	HIWPGCMGAMJNRG-SOEYAOMHSA-N	1.0	WQZGKKKJIJFFOK-GASJEMHNSA-N	direct	637270288	5951.0	35.9788107009	1.0	71.9576214019	0.429237212213	2.01	0.701750230874
2747387	637266893	2964.0	35.7544873322	0.891128876043	HIWPGCMGAMJNRG-SOEYAOMHSA-N	1.0	WQZGKKKJIJFFOK-GASJEMHNSA-N	direct	637266893	6629.0	34.5142785735	1.0	69.028557147	0.445564438022	2.01	0.701009417218
9951049	637265842	1157.0	37.9913998282	0.808137789281	HIWPGCMGAMJNRG-SOEYAOMHSA-N	1.0	WQZGKKKJIJFFOK-GASJEMHNSA-N	direct	637265842	189.0	49.321481621	1.0	75.9827996565	0.40406889464	2.01	0.700699327697
9951050	637265842	1157.0	37.9913998282	0.808137789281	HIWPGCMGAMJNRG-SOEYAOMHSA-N	1.0	WQZGKKKJIJFFOK-GASJEMHNSA-N	direct	637265842	1846.0	49.321481621	1.0	75.9827996565	0.40406889464	2.01	0.700699327697
9951051	637265842	1157.0	37.9913998282	0.808137789281	HIWPGCMGAMJNRG-SOEYAOMHSA-N	1.0	WQZGKKKJIJFFOK-GASJEMHNSA-N	direct	637265842	2046.0	49.321481621	1.0	75.9827996565	0.40406889464	2.01	0.700699327697
9951052	637265842	1157.0	37.9913998282	0.808137789281	HIWPGCMGAMJNRG-SOEYAOMHSA-N	1.0	WQZGKKKJIJFFOK-GASJEMHNSA-N	direct	637265842	4116.0	48.4190750243	1.0	75.9827996565	0.40406889464	2.01	0.700699327697
9951056	637265842	1157.0	37.9913998282	0.808137789281	HIWPGCMGAMJNRG-SOEYAOMHSA-N	1.0	WQZGKKKJIJFFOK-GASJEMHNSA-N	direct	637265842	1785.0	44.8507808873	1.0	75.9827996565	0.40406889464	2.01	0.700699327697
9951058	637265842	1157.0	37.9913998282	0.808137789281	HIWPGCMGAMJNRG-SOEYAOMHSA-N	1.0	WQZGKKKJIJFFOK-GASJEMHNSA-N	direct	637265842	1548.0	44.2006594505	1.0	75.9827996565	0.40406889464	2.01	0.700699327697
9951059	637265842	1157.0	37.9913998282	0.808137789281	HIWPGCMGAMJNRG-SOEYAOMHSA-N	1.0	WQZGKKKJIJFFOK-GASJEMHNSA-N	direct	637265842	2379.0	44.2006594505	1.0	75.9827996565	0.40406889464	2.01	0.700699327697
9951060	637265842	1157.0	37.9913998282	0.808137789281	HIWPGCMGAMJNRG-SOEYAOMHSA-N	1.0	WQZGKKKJIJFFOK-GASJEMHNSA-N	direct	637265842	5848.0	44.2006594505	1.0	75.9827996565	0.40406889464	2.01	0.700699327697
9951061	637265842	1157.0	37.9913998282	0.808137789281	HIWPGCMGAMJNRG-SOEYAOMHSA-N	1.0	WQZGKKKJIJFFOK-GASJEMHNSA-N	direct	637265842	6557.0	44.2006594505	1.0	75.9827996565	0.40406889464	2.01	0.700699327697
9951062	637265842	1157.0	37.9913998282	0.808137789281	HIWPGCMGAMJNRG-SOEYAOMHSA-N	1.0	WQZGKKKJIJFFOK-GASJEMHNSA-N	direct	637265842	7537.0	44.1106982975	1.0	75.9827996565	0.40406889464	2.01	0.700699327697
9951063	637265842	1157.0	37.9913998282	0.808137789281	HIWPGCMGAMJNRG-SOEYAOMHSA-N	1.0	WQZGKKKJIJFFOK-GASJEMHNSA-N	direct	637265842	10453.0	44.1106982975	1.0	75.9827996565	0.40406889464	2.01	0.700699327697
9951064	637265842	1157.0	37.9913998282	0.808137789281	HIWPGCMGAMJNRG-SOEYAOMHSA-N	1.0	WQZGKKKJIJFFOK-GASJEMHNSA-N	direct	637265842	2331.0	43.571865206	1.0	75.9827996565	0.40406889464	2.01	0.700699327697
9951065	637265842	1157.0	37.9913998282	0.808137789281	HIWPGCMGAMJNRG-SOEYAOMHSA-N	1.0	WQZGKKKJIJFFOK-GASJEMHNSA-N	direct	637265842	4385.0	43.571865206	1.0	75.9827996565	0.40406889464	2.01	0.700699327697
9951066	637265842	1157.0	37.9913998282	0.808137789281	HIWPGCMGAMJNRG-SOEYAOMHSA-N	1.0	WQZGKKKJIJFFOK-GASJEMHNSA-N	direct	637265842	12108.0	43.571865206	1.0	75.9827996565	0.40406889464	2.01	0.700699327697
9951067	637265842	1157.0	37.9913998282	0.808137789281	HIWPGCMGAMJNRG-SOEYAOMHSA-N	1.0	WQZGKKKJIJFFOK-GASJEMHNSA-N	direct	637265842	13884.0	43.571865206	1.0	75.9827996565	0.40406889464	2.01	0.700699327697
9951141	637265842	2964.0	37.9913998282	0.808137789281	HIWPGCMGAMJNRG-SOEYAOMHSA-N	1.0	WQZGKKKJIJFFOK-GASJEMHNSA-N	direct	637265842	189.0	49.321481621	1.0	75.9827996565	0.40406889464	2.01	0.700699327697
9951142	637265842	2964.0	37.9913998282	0.808137789281	HIWPGCMGAMJNRG-SOEYAOMHSA-N	1.0	WQZGKKKJIJFFOK-GASJEMHNSA-N	direct	637265842	1846.0	49.321481621	1.0	75.9827996565	0.40406889464	2.01	0.700699327697
9951143	637265842	2964.0	37.9913998282	0.808137789281	HIWPGCMGAMJNRG-SOEYAOMHSA-N	1.0	WQZGKKKJIJFFOK-GASJEMHNSA-N	direct	637265842	2046.0	49.321481621	1.0	75.9827996565	0.40406889464	2.01	0.700699327697
9951144	637265842	2964.0	37.9913998282	0.808137789281	HIWPGCMGAMJNRG-SOEYAOMHSA-N	1.0	WQZGKKKJIJFFOK-GASJEMHNSA-N	direct	637265842	4116.0	48.4190750243	1.0	75.9827996565	0.40406889464	2.01	0.700699327697
9951148	637265842	2964.0	37.9913998282	0.808137789281	HIWPGCMGAMJNRG-SOEYAOMHSA-N	1.0	WQZGKKKJIJFFOK-GASJEMHNSA-N	direct	637265842	1785.0	44.8507808873	1.0	75.9827996565	0.40406889464	2.01	0.700699327697
9951150	637265842	2964.0	37.9913998282	0.808137789281	HIWPGCMGAMJNRG-SOEYAOMHSA-N	1.0	WQZGKKKJIJFFOK-GASJEMHNSA-N	direct	637265842	1548.0	44.2006594505	1.0	75.9827996565	0.40406889464	2.01	0.700699327697
9951151	637265842	2964.0	37.9913998282	0.808137789281	HIWPGCMGAMJNRG-SOEYAOMHSA-N	1.0	WQZGKKKJIJFFOK-GASJEMHNSA-N	direct	637265842	2379.0	44.2006594505	1.0	75.9827996565	0.40406889464	2.01	0.700699327697
9951152	637265842	2964.0	37.9913998282	0.808137789281	HIWPGCMGAMJNRG-SOEYAOMHSA-N	1.0	WQZGKKKJIJFFOK-GASJEMHNSA-N	direct	637265842	5848.0	44.2006594505	1.0	75.9827996565	0.40406889464	2.01	0.700699327697
9951153	637265842	2964.0	37.9913998282	0.808137789281	HIWPGCMGAMJNRG-SOEYAOMHSA-N	1.0	WQZGKKKJIJFFOK-GASJEMHNSA-N	direct	637265842	6557.0	44.2006594505	1.0	75.9827996565	0.40406889464	2.01	0.700699327697
9951154	637265842	2964.0	37.9913998282	0.808137789281	HIWPGCMGAMJNRG-SOEYAOMHSA-N	1.0	WQZGKKKJIJFFOK-GASJEMHNSA-N	direct	637265842	7537.0	44.1106982975	1.0	75.9827996565	0.40406889464	2.01	0.700699327697
9951155	637265842	2964.0	37.9913998282	0.808137789281	HIWPGCMGAMJNRG-SOEYAOMHSA-N	1.0	WQZGKKKJIJFFOK-GASJEMHNSA-N	direct	637265842	10453.0	44.1106982975	1.0	75.9827996565	0.40406889464	2.01	0.700699327697
9951156	637265842	2964.0	37.9913998282	0.808137789281	HIWPGCMGAMJNRG-SOEYAOMHSA-N	1.0	WQZGKKKJIJFFOK-GASJEMHNSA-N	direct	637265842	2331.0	43.571865206	1.0	75.9827996565	0.40406889464	2.01	0.700699327697
9951157	637265842	2964.0	37.9913998282	0.808137789281	HIWPGCMGAMJNRG-SOEYAOMHSA-N	1.0	WQZGKKKJIJFFOK-GASJEMHNSA-N	direct	637265842	4385.0	43.571865206	1.0	75.9827996565	0.40406889464	2.01	0.700699327697
9951158	637265842	2964.0	37.9913998282	0.808137789281	HIWPGCMGAMJNRG-SOEYAOMHSA-N	1.0	WQZGKKKJIJFFOK-GASJEMHNSA-N	direct	637265842	12108.0	43.571865206	1.0	75.9827996565	0.40406889464	2.01	0.700699327697
9951159	637265842	2964.0	37.9913998282	0.808137789281	HIWPGCMGAMJNRG-SOEYAOMHSA-N	1.0	WQZGKKKJIJFFOK-GASJEMHNSA-N	direct	637265842	13884.0	43.571865206	1.0	75.9827996565	0.40406889464	2.01	0.700699327697
2747356	637266893	2964.0	35.7544873322	0.858474424427	HIWPGCMGAMJNRG-SOEYAOMHSA-N	1.0	WQZGKKKJIJFFOK-GASJEMHNSA-N	direct	637266893	4116.0	37.6695862267	1.0	71.5089746644	0.429237212213	2.01	0.700653832918
2747357	637266893	2964.0	35.7544873322	0.858474424427	HIWPGCMGAMJNRG-SOEYAOMHSA-N	1.0	WQZGKKKJIJFFOK-GASJEMHNSA-N	direct	637266893	7210.0	36.4412914295	1.0	71.5089746644	0.429237212213	2.01	0.700653832918
2747388	637266893	2964.0	35.7544873322	0.891128876043	HIWPGCMGAMJNRG-SOEYAOMHSA-N	1.0	WQZGKKKJIJFFOK-GASJEMHNSA-N	direct	637266893	971.0	34.4259687323	1.0	68.8519374645	0.445564438022	2.01	0.70056057749
2747389	637266893	2964.0	35.7544873322	0.891128876043	HIWPGCMGAMJNRG-SOEYAOMHSA-N	1.0	WQZGKKKJIJFFOK-GASJEMHNSA-N	direct	637266893	13940.0	34.4259687323	1.0	68.8519374645	0.445564438022	2.01	0.70056057749
51997089	637270288	1892.0	42.3788237182	0.850596804677	HIWPGCMGAMJNRG-SOEYAOMHSA-N	1.0	WQZGKKKJIJFFOK-GASJEMHNSA-N	direct	637270288	5951.0	35.9788107009	1.0	71.9576214019	0.425298402339	2.01	0.700134793453
51997097	637270288	15980.0	42.3788237182	0.850596804677	HIWPGCMGAMJNRG-SOEYAOMHSA-N	1.0	WQZGKKKJIJFFOK-GASJEMHNSA-N	direct	637270288	5951.0	35.9788107009	1.0	71.9576214019	0.425298402339	2.01	0.700134793453
9951907	637265842	12848.0	35.6439741428	0.858474424427	HIWPGCMGAMJNRG-SOEYAOMHSA-N	1.0	WQZGKKKJIJFFOK-GASJEMHNSA-N	direct	637265842	1785.0	44.8507808873	1.0	71.2879482856	0.429237212213	2.01	0.700111793252
9951908	637265842	12848.0	35.6439741428	0.858474424427	HIWPGCMGAMJNRG-SOEYAOMHSA-N	1.0	WQZGKKKJIJFFOK-GASJEMHNSA-N	direct	637265842	4116.0	44.2433638918	1.0	71.2879482856	0.429237212213	2.01	0.700111793252
9951909	637265842	12848.0	35.6439741428	0.858474424427	HIWPGCMGAMJNRG-SOEYAOMHSA-N	1.0	WQZGKKKJIJFFOK-GASJEMHNSA-N	direct	637265842	1548.0	44.2006594505	1.0	71.2879482856	0.429237212213	2.01	0.700111793252
9951910	637265842	12848.0	35.6439741428	0.858474424427	HIWPGCMGAMJNRG-SOEYAOMHSA-N	1.0	WQZGKKKJIJFFOK-GASJEMHNSA-N	direct	637265842	2379.0	44.2006594505	1.0	71.2879482856	0.429237212213	2.01	0.700111793252
9951911	637265842	12848.0	35.6439741428	0.858474424427	HIWPGCMGAMJNRG-SOEYAOMHSA-N	1.0	WQZGKKKJIJFFOK-GASJEMHNSA-N	direct	637265842	5848.0	44.2006594505	1.0	71.2879482856	0.429237212213	2.01	0.700111793252
9951912	637265842	12848.0	35.6439741428	0.858474424427	HIWPGCMGAMJNRG-SOEYAOMHSA-N	1.0	WQZGKKKJIJFFOK-GASJEMHNSA-N	direct	637265842	6557.0	44.2006594505	1.0	71.2879482856	0.429237212213	2.01	0.700111793252
9951913	637265842	12848.0	35.6439741428	0.858474424427	HIWPGCMGAMJNRG-SOEYAOMHSA-N	1.0	WQZGKKKJIJFFOK-GASJEMHNSA-N	direct	637265842	7537.0	44.1106982975	1.0	71.2879482856	0.429237212213	2.01	0.700111793252
9951914	637265842	12848.0	35.6439741428	0.858474424427	HIWPGCMGAMJNRG-SOEYAOMHSA-N	1.0	WQZGKKKJIJFFOK-GASJEMHNSA-N	direct	637265842	10453.0	44.1106982975	1.0	71.2879482856	0.429237212213	2.01	0.700111793252
9951915	637265842	12848.0	35.6439741428	0.858474424427	HIWPGCMGAMJNRG-SOEYAOMHSA-N	1.0	WQZGKKKJIJFFOK-GASJEMHNSA-N	direct	637265842	2331.0	43.571865206	1.0	71.2879482856	0.429237212213	2.01	0.700111793252
9951916	637265842	12848.0	35.6439741428	0.858474424427	HIWPGCMGAMJNRG-SOEYAOMHSA-N	1.0	WQZGKKKJIJFFOK-GASJEMHNSA-N	direct	637265842	4385.0	43.571865206	1.0	71.2879482856	0.429237212213	2.01	0.700111793252
9951917	637265842	12848.0	35.6439741428	0.858474424427	HIWPGCMGAMJNRG-SOEYAOMHSA-N	1.0	WQZGKKKJIJFFOK-GASJEMHNSA-N	direct	637265842	12108.0	43.571865206	1.0	71.2879482856	0.429237212213	2.01	0.700111793252
9951918	637265842	12848.0	35.6439741428	0.858474424427	HIWPGCMGAMJNRG-SOEYAOMHSA-N	1.0	WQZGKKKJIJFFOK-GASJEMHNSA-N	direct	637265842	13884.0	43.571865206	1.0	71.2879482856	0.429237212213	2.01	0.700111793252
9951919	637265842	12848.0	35.6439741428	0.858474424427	HIWPGCMGAMJNRG-SOEYAOMHSA-N	1.0	WQZGKKKJIJFFOK-GASJEMHNSA-N	direct	637265842	189.0	43.0324520238	1.0	71.2879482856	0.429237212213	2.01	0.700111793252
9951920	637265842	12848.0	35.6439741428	0.858474424427	HIWPGCMGAMJNRG-SOEYAOMHSA-N	1.0	WQZGKKKJIJFFOK-GASJEMHNSA-N	direct	637265842	1846.0	43.0324520238	1.0	71.2879482856	0.429237212213	2.01	0.700111793252
9951921	637265842	12848.0	35.6439741428	0.858474424427	HIWPGCMGAMJNRG-SOEYAOMHSA-N	1.0	WQZGKKKJIJFFOK-GASJEMHNSA-N	direct	637265842	2046.0	43.0324520238	1.0	71.2879482856	0.429237212213	2.01	0.700111793252
19044761	637265556	12848.0	37.7904849855	0.808137789281	HIWPGCMGAMJNRG-SOEYAOMHSA-N	1.0	WQZGKKKJIJFFOK-GASJEMHNSA-N	direct	637265556	1157.0	45.9706162223	1.0	75.5809699709	0.40406889464	2.01	0.699771085045
19044762	637265556	12848.0	37.7904849855	0.808137789281	HIWPGCMGAMJNRG-SOEYAOMHSA-N	1.0	WQZGKKKJIJFFOK-GASJEMHNSA-N	direct	637265556	2964.0	45.9706162223	1.0	75.5809699709	0.40406889464	2.01	0.699771085045
19044765	637265556	12848.0	37.7904849855	0.808137789281	HIWPGCMGAMJNRG-SOEYAOMHSA-N	1.0	WQZGKKKJIJFFOK-GASJEMHNSA-N	direct	637265556	4116.0	44.1726307269	1.0	75.5809699709	0.40406889464	2.01	0.699771085045
51997027	637270288	1892.0	42.3788237182	0.858474424427	HIWPGCMGAMJNRG-SOEYAOMHSA-N	1.0	WQZGKKKJIJFFOK-GASJEMHNSA-N	direct	637270288	15980.0	35.5543957967	1.0	71.1087915935	0.429237212213	2.01	0.69967150812
39532013	637270142	1530.0	34.6655462488	0.877541197743	HIWPGCMGAMJNRG-SOEYAOMHSA-N	1.0	WQZGKKKJIJFFOK-DHVFOXMCSA-N	direct	637270142	225.0	45.7594507517	1.0	69.3310924977	0.438770598871	2.01	0.699085692
39532014	637270142	1530.0	34.6655462488	0.877541197743	HIWPGCMGAMJNRG-SOEYAOMHSA-N	1.0	WQZGKKKJIJFFOK-DHVFOXMCSA-N	direct	637270142	532.0	45.7594507517	1.0	69.3310924977	0.438770598871	2.01	0.699085692
39532015	637270142	1530.0	34.6655462488	0.877541197743	HIWPGCMGAMJNRG-SOEYAOMHSA-N	1.0	WQZGKKKJIJFFOK-DHVFOXMCSA-N	direct	637270142	831.0	45.7594507517	1.0	69.3310924977	0.438770598871	2.01	0.699085692
39532016	637270142	1530.0	34.6655462488	0.877541197743	HIWPGCMGAMJNRG-SOEYAOMHSA-N	1.0	WQZGKKKJIJFFOK-DHVFOXMCSA-N	direct	637270142	1409.0	45.7594507517	1.0	69.3310924977	0.438770598871	2.01	0.699085692
39532017	637270142	1530.0	34.6655462488	0.877541197743	HIWPGCMGAMJNRG-SOEYAOMHSA-N	1.0	WQZGKKKJIJFFOK-DHVFOXMCSA-N	direct	637270142	2408.0	45.7594507517	1.0	69.3310924977	0.438770598871	2.01	0.699085692
39532018	637270142	1530.0	34.6655462488	0.877541197743	HIWPGCMGAMJNRG-SOEYAOMHSA-N	1.0	WQZGKKKJIJFFOK-DHVFOXMCSA-N	direct	637270142	4636.0	45.7594507517	1.0	69.3310924977	0.438770598871	2.01	0.699085692
39532025	637270142	1530.0	34.6655462488	0.877541197743	HIWPGCMGAMJNRG-SOEYAOMHSA-N	1.0	WQZGKKKJIJFFOK-DHVFOXMCSA-N	direct	637270142	5618.0	45.2055119533	1.0	69.3310924977	0.438770598871	2.01	0.699085692
2747412	637266893	2964.0	35.7544873322	0.850596804677	HIWPGCMGAMJNRG-SOEYAOMHSA-N	1.0	WQZGKKKJIJFFOK-GASJEMHNSA-N	direct	637266893	4116.0	37.6695862267	1.0	71.5089746644	0.425298402339	2.01	0.699040919418
2747413	637266893	2964.0	35.7544873322	0.850596804677	HIWPGCMGAMJNRG-SOEYAOMHSA-N	1.0	WQZGKKKJIJFFOK-GASJEMHNSA-N	direct	637266893	7210.0	36.4412914295	1.0	71.5089746644	0.425298402339	2.01	0.699040919418
2747390	637266893	2964.0	35.7544873322	0.891128876043	HIWPGCMGAMJNRG-SOEYAOMHSA-N	1.0	WQZGKKKJIJFFOK-GASJEMHNSA-N	direct	637266893	2331.0	34.0609802236	1.0	68.1219604471	0.445564438022	2.01	0.69869629087
2747391	637266893	2964.0	35.7544873322	0.891128876043	HIWPGCMGAMJNRG-SOEYAOMHSA-N	1.0	WQZGKKKJIJFFOK-GASJEMHNSA-N	direct	637266893	4385.0	34.0609802236	1.0	68.1219604471	0.445564438022	2.01	0.69869629087
2747392	637266893	2964.0	35.7544873322	0.891128876043	HIWPGCMGAMJNRG-SOEYAOMHSA-N	1.0	WQZGKKKJIJFFOK-GASJEMHNSA-N	direct	637266893	12108.0	34.0609802236	1.0	68.1219604471	0.445564438022	2.01	0.69869629087
2747393	637266893	2964.0	35.7544873322	0.891128876043	HIWPGCMGAMJNRG-SOEYAOMHSA-N	1.0	WQZGKKKJIJFFOK-GASJEMHNSA-N	direct	637266893	13884.0	34.0609802236	1.0	68.1219604471	0.445564438022	2.01	0.69869629087
9952597	637265842	12848.0	35.6439741428	0.850596804677	HIWPGCMGAMJNRG-SOEYAOMHSA-N	1.0	WQZGKKKJIJFFOK-GASJEMHNSA-N	direct	637265842	1785.0	44.8507808873	1.0	71.2879482856	0.425298402339	2.01	0.698500127534
9952598	637265842	12848.0	35.6439741428	0.850596804677	HIWPGCMGAMJNRG-SOEYAOMHSA-N	1.0	WQZGKKKJIJFFOK-GASJEMHNSA-N	direct	637265842	4116.0	44.2433638918	1.0	71.2879482856	0.425298402339	2.01	0.698500127534
9952599	637265842	12848.0	35.6439741428	0.850596804677	HIWPGCMGAMJNRG-SOEYAOMHSA-N	1.0	WQZGKKKJIJFFOK-GASJEMHNSA-N	direct	637265842	1548.0	44.2006594505	1.0	71.2879482856	0.425298402339	2.01	0.698500127534
9952600	637265842	12848.0	35.6439741428	0.850596804677	HIWPGCMGAMJNRG-SOEYAOMHSA-N	1.0	WQZGKKKJIJFFOK-GASJEMHNSA-N	direct	637265842	2379.0	44.2006594505	1.0	71.2879482856	0.425298402339	2.01	0.698500127534
9952601	637265842	12848.0	35.6439741428	0.850596804677	HIWPGCMGAMJNRG-SOEYAOMHSA-N	1.0	WQZGKKKJIJFFOK-GASJEMHNSA-N	direct	637265842	5848.0	44.2006594505	1.0	71.2879482856	0.425298402339	2.01	0.698500127534
9952602	637265842	12848.0	35.6439741428	0.850596804677	HIWPGCMGAMJNRG-SOEYAOMHSA-N	1.0	WQZGKKKJIJFFOK-GASJEMHNSA-N	direct	637265842	6557.0	44.2006594505	1.0	71.2879482856	0.425298402339	2.01	0.698500127534
9952603	637265842	12848.0	35.6439741428	0.850596804677	HIWPGCMGAMJNRG-SOEYAOMHSA-N	1.0	WQZGKKKJIJFFOK-GASJEMHNSA-N	direct	637265842	7537.0	44.1106982975	1.0	71.2879482856	0.425298402339	2.01	0.698500127534
9952604	637265842	12848.0	35.6439741428	0.850596804677	HIWPGCMGAMJNRG-SOEYAOMHSA-N	1.0	WQZGKKKJIJFFOK-GASJEMHNSA-N	direct	637265842	10453.0	44.1106982975	1.0	71.2879482856	0.425298402339	2.01	0.698500127534
9952605	637265842	12848.0	35.6439741428	0.850596804677	HIWPGCMGAMJNRG-SOEYAOMHSA-N	1.0	WQZGKKKJIJFFOK-GASJEMHNSA-N	direct	637265842	2331.0	43.571865206	1.0	71.2879482856	0.425298402339	2.01	0.698500127534
9952606	637265842	12848.0	35.6439741428	0.850596804677	HIWPGCMGAMJNRG-SOEYAOMHSA-N	1.0	WQZGKKKJIJFFOK-GASJEMHNSA-N	direct	637265842	4385.0	43.571865206	1.0	71.2879482856	0.425298402339	2.01	0.698500127534
9952607	637265842	12848.0	35.6439741428	0.850596804677	HIWPGCMGAMJNRG-SOEYAOMHSA-N	1.0	WQZGKKKJIJFFOK-GASJEMHNSA-N	direct	637265842	12108.0	43.571865206	1.0	71.2879482856	0.425298402339	2.01	0.698500127534
9952608	637265842	12848.0	35.6439741428	0.850596804677	HIWPGCMGAMJNRG-SOEYAOMHSA-N	1.0	WQZGKKKJIJFFOK-GASJEMHNSA-N	direct	637265842	13884.0	43.571865206	1.0	71.2879482856	0.425298402339	2.01	0.698500127534
9952609	637265842	12848.0	35.6439741428	0.850596804677	HIWPGCMGAMJNRG-SOEYAOMHSA-N	1.0	WQZGKKKJIJFFOK-GASJEMHNSA-N	direct	637265842	189.0	43.0324520238	1.0	71.2879482856	0.425298402339	2.01	0.698500127534
9952610	637265842	12848.0	35.6439741428	0.850596804677	HIWPGCMGAMJNRG-SOEYAOMHSA-N	1.0	WQZGKKKJIJFFOK-GASJEMHNSA-N	direct	637265842	1846.0	43.0324520238	1.0	71.2879482856	0.425298402339	2.01	0.698500127534
9952611	637265842	12848.0	35.6439741428	0.850596804677	HIWPGCMGAMJNRG-SOEYAOMHSA-N	1.0	WQZGKKKJIJFFOK-GASJEMHNSA-N	direct	637265842	2046.0	43.0324520238	1.0	71.2879482856	0.425298402339	2.01	0.698500127534
2747331	637266893	2964.0	35.7544873322	0.877541197743	HIWPGCMGAMJNRG-SOEYAOMHSA-N	1.0	WQZGKKKJIJFFOK-GASJEMHNSA-N	direct	637266893	6629.0	34.5142785735	1.0	69.028557147	0.438770598871	2.01	0.698321802746
51997091	637270288	1892.0	42.3788237182	0.850596804677	HIWPGCMGAMJNRG-SOEYAOMHSA-N	1.0	WQZGKKKJIJFFOK-GASJEMHNSA-N	direct	637270288	15980.0	35.5543957967	1.0	71.1087915935	0.425298402339	2.01	0.698060855943
2747332	637266893	2964.0	35.7544873322	0.877541197743	HIWPGCMGAMJNRG-SOEYAOMHSA-N	1.0	WQZGKKKJIJFFOK-GASJEMHNSA-N	direct	637266893	971.0	34.4259687323	1.0	68.8519374645	0.438770598871	2.01	0.697874683834
2747333	637266893	2964.0	35.7544873322	0.877541197743	HIWPGCMGAMJNRG-SOEYAOMHSA-N	1.0	WQZGKKKJIJFFOK-GASJEMHNSA-N	direct	637266893	13940.0	34.4259687323	1.0	68.8519374645	0.438770598871	2.01	0.697874683834
39533230	637270142	1996.0	33.8507808873	0.891128876043	HIWPGCMGAMJNRG-SOEYAOMHSA-N	1.0	WQZGKKKJIJFFOK-SVZMEOIVSA-N	direct	637270142	225.0	43.8153085692	1.0	67.7015617747	0.445564438022	2.01	0.697615827212
39533231	637270142	1996.0	33.8507808873	0.891128876043	HIWPGCMGAMJNRG-SOEYAOMHSA-N	1.0	WQZGKKKJIJFFOK-SVZMEOIVSA-N	direct	637270142	532.0	43.8153085692	1.0	67.7015617747	0.445564438022	2.01	0.697615827212
39533232	637270142	1996.0	33.8507808873	0.891128876043	HIWPGCMGAMJNRG-SOEYAOMHSA-N	1.0	WQZGKKKJIJFFOK-SVZMEOIVSA-N	direct	637270142	831.0	43.8153085692	1.0	67.7015617747	0.445564438022	2.01	0.697615827212
39533233	637270142	1996.0	33.8507808873	0.891128876043	HIWPGCMGAMJNRG-SOEYAOMHSA-N	1.0	WQZGKKKJIJFFOK-SVZMEOIVSA-N	direct	637270142	1409.0	43.8153085692	1.0	67.7015617747	0.445564438022	2.01	0.697615827212
39533234	637270142	1996.0	33.8507808873	0.891128876043	HIWPGCMGAMJNRG-SOEYAOMHSA-N	1.0	WQZGKKKJIJFFOK-SVZMEOIVSA-N	direct	637270142	2408.0	43.8153085692	1.0	67.7015617747	0.445564438022	2.01	0.697615827212
39533235	637270142	1996.0	33.8507808873	0.891128876043	HIWPGCMGAMJNRG-SOEYAOMHSA-N	1.0	WQZGKKKJIJFFOK-SVZMEOIVSA-N	direct	637270142	4636.0	43.8153085692	1.0	67.7015617747	0.445564438022	2.01	0.697615827212
2747394	637266893	2964.0	35.7544873322	0.891128876043	HIWPGCMGAMJNRG-SOEYAOMHSA-N	1.0	WQZGKKKJIJFFOK-GASJEMHNSA-N	direct	637266893	5669.0	33.8041003476	1.0	67.6082006952	0.445564438022	2.01	0.697375198072
2631576	637264959	12848.0	37.1237821594	0.808137789281	HIWPGCMGAMJNRG-SOEYAOMHSA-N	1.0	WQZGKKKJIJFFOK-GASJEMHNSA-N	direct	637264959	4116.0	44.3645162532	1.0	74.2475643188	0.40406889464	2.01	0.696664099009
2631578	637264959	12848.0	37.1237821594	0.808137789281	HIWPGCMGAMJNRG-SOEYAOMHSA-N	1.0	WQZGKKKJIJFFOK-GASJEMHNSA-N	direct	637264959	3619.0	41.3053948011	1.0	74.2475643188	0.40406889464	2.01	0.696664099009
2631579	637264959	12848.0	37.1237821594	0.808137789281	HIWPGCMGAMJNRG-SOEYAOMHSA-N	1.0	WQZGKKKJIJFFOK-GASJEMHNSA-N	direct	637264959	16179.0	41.3053948011	1.0	74.2475643188	0.40406889464	2.01	0.696664099009
2631580	637264959	12848.0	37.1237821594	0.808137789281	HIWPGCMGAMJNRG-SOEYAOMHSA-N	1.0	WQZGKKKJIJFFOK-GASJEMHNSA-N	direct	637264959	1248.0	41.0515870342	1.0	74.2475643188	0.40406889464	2.01	0.696664099009
2631583	637264959	12848.0	37.1237821594	0.808137789281	HIWPGCMGAMJNRG-SOEYAOMHSA-N	1.0	WQZGKKKJIJFFOK-GASJEMHNSA-N	direct	637264959	7210.0	40.2848326422	1.0	74.2475643188	0.40406889464	2.01	0.696664099009
2631586	637264959	12848.0	37.1237821594	0.808137789281	HIWPGCMGAMJNRG-SOEYAOMHSA-N	1.0	WQZGKKKJIJFFOK-GASJEMHNSA-N	direct	637264959	2331.0	39.9507819773	1.0	74.2475643188	0.40406889464	2.01	0.696664099009
2631587	637264959	12848.0	37.1237821594	0.808137789281	HIWPGCMGAMJNRG-SOEYAOMHSA-N	1.0	WQZGKKKJIJFFOK-GASJEMHNSA-N	direct	637264959	4385.0	39.9507819773	1.0	74.2475643188	0.40406889464	2.01	0.696664099009
2631588	637264959	12848.0	37.1237821594	0.808137789281	HIWPGCMGAMJNRG-SOEYAOMHSA-N	1.0	WQZGKKKJIJFFOK-GASJEMHNSA-N	direct	637264959	12108.0	39.9507819773	1.0	74.2475643188	0.40406889464	2.01	0.696664099009
2631589	637264959	12848.0	37.1237821594	0.808137789281	HIWPGCMGAMJNRG-SOEYAOMHSA-N	1.0	WQZGKKKJIJFFOK-GASJEMHNSA-N	direct	637264959	13884.0	39.9507819773	1.0	74.2475643188	0.40406889464	2.01	0.696664099009
2631590	637264959	12848.0	37.1237821594	0.808137789281	HIWPGCMGAMJNRG-SOEYAOMHSA-N	1.0	WQZGKKKJIJFFOK-GASJEMHNSA-N	direct	637264959	12690.0	39.8996294549	1.0	74.2475643188	0.40406889464	2.01	0.696664099009
2631584	637264959	12848.0	37.1237821594	0.808137789281	HIWPGCMGAMJNRG-SOEYAOMHSA-N	1.0	WQZGKKKJIJFFOK-GASJEMHNSA-N	direct	637264959	1157.0	40.0560111249	1.0	74.2475643188	0.40406889464	2.01	0.696664099009
2631585	637264959	12848.0	37.1237821594	0.808137789281	HIWPGCMGAMJNRG-SOEYAOMHSA-N	1.0	WQZGKKKJIJFFOK-GASJEMHNSA-N	direct	637264959	2964.0	40.0560111249	1.0	74.2475643188	0.40406889464	2.01	0.696664099009
2747334	637266893	2964.0	35.7544873322	0.877541197743	HIWPGCMGAMJNRG-SOEYAOMHSA-N	1.0	WQZGKKKJIJFFOK-GASJEMHNSA-N	direct	637266893	2331.0	34.0609802236	1.0	68.1219604471	0.438770598871	2.01	0.69601754474
2747335	637266893	2964.0	35.7544873322	0.877541197743	HIWPGCMGAMJNRG-SOEYAOMHSA-N	1.0	WQZGKKKJIJFFOK-GASJEMHNSA-N	direct	637266893	4385.0	34.0609802236	1.0	68.1219604471	0.438770598871	2.01	0.69601754474
2747336	637266893	2964.0	35.7544873322	0.877541197743	HIWPGCMGAMJNRG-SOEYAOMHSA-N	1.0	WQZGKKKJIJFFOK-GASJEMHNSA-N	direct	637266893	12108.0	34.0609802236	1.0	68.1219604471	0.438770598871	2.01	0.69601754474
2747337	637266893	2964.0	35.7544873322	0.877541197743	HIWPGCMGAMJNRG-SOEYAOMHSA-N	1.0	WQZGKKKJIJFFOK-GASJEMHNSA-N	direct	637266893	13884.0	34.0609802236	1.0	68.1219604471	0.438770598871	2.01	0.69601754474
39532443	637270142	1530.0	34.6655462488	0.858474424427	HIWPGCMGAMJNRG-SOEYAOMHSA-N	1.0	WQZGKKKJIJFFOK-DHVFOXMCSA-N	direct	637270142	225.0	45.7594507517	1.0	69.3310924977	0.429237212213	2.01	0.695257008361
39532444	637270142	1530.0	34.6655462488	0.858474424427	HIWPGCMGAMJNRG-SOEYAOMHSA-N	1.0	WQZGKKKJIJFFOK-DHVFOXMCSA-N	direct	637270142	532.0	45.7594507517	1.0	69.3310924977	0.429237212213	2.01	0.695257008361
39532445	637270142	1530.0	34.6655462488	0.858474424427	HIWPGCMGAMJNRG-SOEYAOMHSA-N	1.0	WQZGKKKJIJFFOK-DHVFOXMCSA-N	direct	637270142	831.0	45.7594507517	1.0	69.3310924977	0.429237212213	2.01	0.695257008361
39532446	637270142	1530.0	34.6655462488	0.858474424427	HIWPGCMGAMJNRG-SOEYAOMHSA-N	1.0	WQZGKKKJIJFFOK-DHVFOXMCSA-N	direct	637270142	1409.0	45.7594507517	1.0	69.3310924977	0.429237212213	2.01	0.695257008361
39532447	637270142	1530.0	34.6655462488	0.858474424427	HIWPGCMGAMJNRG-SOEYAOMHSA-N	1.0	WQZGKKKJIJFFOK-DHVFOXMCSA-N	direct	637270142	2408.0	45.7594507517	1.0	69.3310924977	0.429237212213	2.01	0.695257008361
39532448	637270142	1530.0	34.6655462488	0.858474424427	HIWPGCMGAMJNRG-SOEYAOMHSA-N	1.0	WQZGKKKJIJFFOK-DHVFOXMCSA-N	direct	637270142	4636.0	45.7594507517	1.0	69.3310924977	0.429237212213	2.01	0.695257008361
39532455	637270142	1530.0	34.6655462488	0.858474424427	HIWPGCMGAMJNRG-SOEYAOMHSA-N	1.0	WQZGKKKJIJFFOK-DHVFOXMCSA-N	direct	637270142	5618.0	45.2055119533	1.0	69.3310924977	0.429237212213	2.01	0.695257008361
39532370	637270142	1996.0	33.8507808873	0.877541197743	HIWPGCMGAMJNRG-SOEYAOMHSA-N	1.0	WQZGKKKJIJFFOK-SVZMEOIVSA-N	direct	637270142	225.0	43.8153085692	1.0	67.7015617747	0.438770598871	2.01	0.694941223495
39532371	637270142	1996.0	33.8507808873	0.877541197743	HIWPGCMGAMJNRG-SOEYAOMHSA-N	1.0	WQZGKKKJIJFFOK-SVZMEOIVSA-N	direct	637270142	532.0	43.8153085692	1.0	67.7015617747	0.438770598871	2.01	0.694941223495
39532372	637270142	1996.0	33.8507808873	0.877541197743	HIWPGCMGAMJNRG-SOEYAOMHSA-N	1.0	WQZGKKKJIJFFOK-SVZMEOIVSA-N	direct	637270142	831.0	43.8153085692	1.0	67.7015617747	0.438770598871	2.01	0.694941223495
39532373	637270142	1996.0	33.8507808873	0.877541197743	HIWPGCMGAMJNRG-SOEYAOMHSA-N	1.0	WQZGKKKJIJFFOK-SVZMEOIVSA-N	direct	637270142	1409.0	43.8153085692	1.0	67.7015617747	0.438770598871	2.01	0.694941223495
39532374	637270142	1996.0	33.8507808873	0.877541197743	HIWPGCMGAMJNRG-SOEYAOMHSA-N	1.0	WQZGKKKJIJFFOK-SVZMEOIVSA-N	direct	637270142	2408.0	43.8153085692	1.0	67.7015617747	0.438770598871	2.01	0.694941223495
39532375	637270142	1996.0	33.8507808873	0.877541197743	HIWPGCMGAMJNRG-SOEYAOMHSA-N	1.0	WQZGKKKJIJFFOK-SVZMEOIVSA-N	direct	637270142	4636.0	43.8153085692	1.0	67.7015617747	0.438770598871	2.01	0.694941223495
2747338	637266893	2964.0	35.7544873322	0.877541197743	HIWPGCMGAMJNRG-SOEYAOMHSA-N	1.0	WQZGKKKJIJFFOK-GASJEMHNSA-N	direct	637266893	5669.0	33.8041003476	1.0	67.6082006952	0.438770598871	2.01	0.694701516908
2747359	637266893	2964.0	35.7544873322	0.858474424427	HIWPGCMGAMJNRG-SOEYAOMHSA-N	1.0	WQZGKKKJIJFFOK-GASJEMHNSA-N	direct	637266893	6629.0	34.5142785735	1.0	69.028557147	0.429237212213	2.01	0.6944973027
2747360	637266893	2964.0	35.7544873322	0.858474424427	HIWPGCMGAMJNRG-SOEYAOMHSA-N	1.0	WQZGKKKJIJFFOK-GASJEMHNSA-N	direct	637266893	971.0	34.4259687323	1.0	68.8519374645	0.429237212213	2.01	0.694052632526
2747361	637266893	2964.0	35.7544873322	0.858474424427	HIWPGCMGAMJNRG-SOEYAOMHSA-N	1.0	WQZGKKKJIJFFOK-GASJEMHNSA-N	direct	637266893	13940.0	34.4259687323	1.0	68.8519374645	0.429237212213	2.01	0.694052632526
2747395	637266893	2964.0	35.7544873322	0.891128876043	HIWPGCMGAMJNRG-SOEYAOMHSA-N	1.0	WQZGKKKJIJFFOK-GASJEMHNSA-N	direct	637266893	6999.0	33.1226286541	1.0	66.2452573083	0.445564438022	2.01	0.693833637865
39533303	637270142	1530.0	34.6655462488	0.850596804677	HIWPGCMGAMJNRG-SOEYAOMHSA-N	1.0	WQZGKKKJIJFFOK-DHVFOXMCSA-N	direct	637270142	225.0	45.7594507517	1.0	69.3310924977	0.425298402339	2.01	0.693656518415
39533304	637270142	1530.0	34.6655462488	0.850596804677	HIWPGCMGAMJNRG-SOEYAOMHSA-N	1.0	WQZGKKKJIJFFOK-DHVFOXMCSA-N	direct	637270142	532.0	45.7594507517	1.0	69.3310924977	0.425298402339	2.01	0.693656518415
39533305	637270142	1530.0	34.6655462488	0.850596804677	HIWPGCMGAMJNRG-SOEYAOMHSA-N	1.0	WQZGKKKJIJFFOK-DHVFOXMCSA-N	direct	637270142	831.0	45.7594507517	1.0	69.3310924977	0.425298402339	2.01	0.693656518415
39533306	637270142	1530.0	34.6655462488	0.850596804677	HIWPGCMGAMJNRG-SOEYAOMHSA-N	1.0	WQZGKKKJIJFFOK-DHVFOXMCSA-N	direct	637270142	1409.0	45.7594507517	1.0	69.3310924977	0.425298402339	2.01	0.693656518415
39533307	637270142	1530.0	34.6655462488	0.850596804677	HIWPGCMGAMJNRG-SOEYAOMHSA-N	1.0	WQZGKKKJIJFFOK-DHVFOXMCSA-N	direct	637270142	2408.0	45.7594507517	1.0	69.3310924977	0.425298402339	2.01	0.693656518415
39533308	637270142	1530.0	34.6655462488	0.850596804677	HIWPGCMGAMJNRG-SOEYAOMHSA-N	1.0	WQZGKKKJIJFFOK-DHVFOXMCSA-N	direct	637270142	4636.0	45.7594507517	1.0	69.3310924977	0.425298402339	2.01	0.693656518415
39533315	637270142	1530.0	34.6655462488	0.850596804677	HIWPGCMGAMJNRG-SOEYAOMHSA-N	1.0	WQZGKKKJIJFFOK-DHVFOXMCSA-N	direct	637270142	5618.0	45.2055119533	1.0	69.3310924977	0.425298402339	2.01	0.693656518415
2747415	637266893	2964.0	35.7544873322	0.850596804677	HIWPGCMGAMJNRG-SOEYAOMHSA-N	1.0	WQZGKKKJIJFFOK-GASJEMHNSA-N	direct	637266893	6629.0	34.5142785735	1.0	69.028557147	0.425298402339	2.01	0.692898561606
2747416	637266893	2964.0	35.7544873322	0.850596804677	HIWPGCMGAMJNRG-SOEYAOMHSA-N	1.0	WQZGKKKJIJFFOK-GASJEMHNSA-N	direct	637266893	971.0	34.4259687323	1.0	68.8519374645	0.425298402339	2.01	0.692454915068
2747417	637266893	2964.0	35.7544873322	0.850596804677	HIWPGCMGAMJNRG-SOEYAOMHSA-N	1.0	WQZGKKKJIJFFOK-GASJEMHNSA-N	direct	637266893	13940.0	34.4259687323	1.0	68.8519374645	0.425298402339	2.01	0.692454915068
2747362	637266893	2964.0	35.7544873322	0.858474424427	HIWPGCMGAMJNRG-SOEYAOMHSA-N	1.0	WQZGKKKJIJFFOK-GASJEMHNSA-N	direct	637266893	2331.0	34.0609802236	1.0	68.1219604471	0.429237212213	2.01	0.692205664428
2747363	637266893	2964.0	35.7544873322	0.858474424427	HIWPGCMGAMJNRG-SOEYAOMHSA-N	1.0	WQZGKKKJIJFFOK-GASJEMHNSA-N	direct	637266893	4385.0	34.0609802236	1.0	68.1219604471	0.429237212213	2.01	0.692205664428
2747364	637266893	2964.0	35.7544873322	0.858474424427	HIWPGCMGAMJNRG-SOEYAOMHSA-N	1.0	WQZGKKKJIJFFOK-GASJEMHNSA-N	direct	637266893	12108.0	34.0609802236	1.0	68.1219604471	0.429237212213	2.01	0.692205664428
2747365	637266893	2964.0	35.7544873322	0.858474424427	HIWPGCMGAMJNRG-SOEYAOMHSA-N	1.0	WQZGKKKJIJFFOK-GASJEMHNSA-N	direct	637266893	13884.0	34.0609802236	1.0	68.1219604471	0.429237212213	2.01	0.692205664428
51996961	637270288	1892.0	42.3788237182	0.808137789281	HIWPGCMGAMJNRG-SOEYAOMHSA-N	1.0	WQZGKKKJIJFFOK-GASJEMHNSA-N	direct	637270288	5951.0	35.9788107009	1.0	71.9576214019	0.40406889464	2.01	0.691229202672
51996969	637270288	15980.0	42.3788237182	0.808137789281	HIWPGCMGAMJNRG-SOEYAOMHSA-N	1.0	WQZGKKKJIJFFOK-GASJEMHNSA-N	direct	637270288	5951.0	35.9788107009	1.0	71.9576214019	0.40406889464	2.01	0.691229202672
2747339	637266893	2964.0	35.7544873322	0.877541197743	HIWPGCMGAMJNRG-SOEYAOMHSA-N	1.0	WQZGKKKJIJFFOK-GASJEMHNSA-N	direct	637266893	6999.0	33.1226286541	1.0	66.2452573083	0.438770598871	2.01	0.691173534762
39532800	637270142	1996.0	33.8507808873	0.858474424427	HIWPGCMGAMJNRG-SOEYAOMHSA-N	1.0	WQZGKKKJIJFFOK-SVZMEOIVSA-N	direct	637270142	225.0	43.8153085692	1.0	67.7015617747	0.429237212213	2.01	0.691135237873
39532801	637270142	1996.0	33.8507808873	0.858474424427	HIWPGCMGAMJNRG-SOEYAOMHSA-N	1.0	WQZGKKKJIJFFOK-SVZMEOIVSA-N	direct	637270142	532.0	43.8153085692	1.0	67.7015617747	0.429237212213	2.01	0.691135237873
39532802	637270142	1996.0	33.8507808873	0.858474424427	HIWPGCMGAMJNRG-SOEYAOMHSA-N	1.0	WQZGKKKJIJFFOK-SVZMEOIVSA-N	direct	637270142	831.0	43.8153085692	1.0	67.7015617747	0.429237212213	2.01	0.691135237873
39532803	637270142	1996.0	33.8507808873	0.858474424427	HIWPGCMGAMJNRG-SOEYAOMHSA-N	1.0	WQZGKKKJIJFFOK-SVZMEOIVSA-N	direct	637270142	1409.0	43.8153085692	1.0	67.7015617747	0.429237212213	2.01	0.691135237873
39532804	637270142	1996.0	33.8507808873	0.858474424427	HIWPGCMGAMJNRG-SOEYAOMHSA-N	1.0	WQZGKKKJIJFFOK-SVZMEOIVSA-N	direct	637270142	2408.0	43.8153085692	1.0	67.7015617747	0.429237212213	2.01	0.691135237873
39532805	637270142	1996.0	33.8507808873	0.858474424427	HIWPGCMGAMJNRG-SOEYAOMHSA-N	1.0	WQZGKKKJIJFFOK-SVZMEOIVSA-N	direct	637270142	4636.0	43.8153085692	1.0	67.7015617747	0.429237212213	2.01	0.691135237873
2747366	637266893	2964.0	35.7544873322	0.858474424427	HIWPGCMGAMJNRG-SOEYAOMHSA-N	1.0	WQZGKKKJIJFFOK-GASJEMHNSA-N	direct	637266893	5669.0	33.8041003476	1.0	67.6082006952	0.429237212213	2.01	0.690896844087
2747418	637266893	2964.0	35.7544873322	0.850596804677	HIWPGCMGAMJNRG-SOEYAOMHSA-N	1.0	WQZGKKKJIJFFOK-GASJEMHNSA-N	direct	637266893	2331.0	34.0609802236	1.0	68.1219604471	0.425298402339	2.01	0.690612198713
2747419	637266893	2964.0	35.7544873322	0.850596804677	HIWPGCMGAMJNRG-SOEYAOMHSA-N	1.0	WQZGKKKJIJFFOK-GASJEMHNSA-N	direct	637266893	4385.0	34.0609802236	1.0	68.1219604471	0.425298402339	2.01	0.690612198713
2747420	637266893	2964.0	35.7544873322	0.850596804677	HIWPGCMGAMJNRG-SOEYAOMHSA-N	1.0	WQZGKKKJIJFFOK-GASJEMHNSA-N	direct	637266893	12108.0	34.0609802236	1.0	68.1219604471	0.425298402339	2.01	0.690612198713
2747421	637266893	2964.0	35.7544873322	0.850596804677	HIWPGCMGAMJNRG-SOEYAOMHSA-N	1.0	WQZGKKKJIJFFOK-GASJEMHNSA-N	direct	637266893	13884.0	34.0609802236	1.0	68.1219604471	0.425298402339	2.01	0.690612198713
2747396	637266893	2964.0	35.7544873322	0.891128876043	HIWPGCMGAMJNRG-SOEYAOMHSA-N	1.0	WQZGKKKJIJFFOK-GASJEMHNSA-N	direct	637266893	2994.0	32.505845406	1.0	65.011690812	0.445564438022	2.01	0.69058083017
2747397	637266893	2964.0	35.7544873322	0.891128876043	HIWPGCMGAMJNRG-SOEYAOMHSA-N	1.0	WQZGKKKJIJFFOK-GASJEMHNSA-N	direct	637266893	3901.0	32.505845406	1.0	65.011690812	0.445564438022	2.01	0.69058083017
53082376	637267000	13069.0	32.4259687323	0.891128876043	HIWPGCMGAMJNRG-SOEYAOMHSA-N	1.0	WQZGKKKJIJFFOK-GASJEMHNSA-N	direct	637267000	13617.0	32.5528419687	1.0	64.8519374645	0.445564438022	2.01	0.690156197289
53082377	637267000	13069.0	32.4259687323	0.891128876043	HIWPGCMGAMJNRG-SOEYAOMHSA-N	1.0	WQZGKKKJIJFFOK-GASJEMHNSA-N	direct	637267000	16071.0	32.5528419687	1.0	64.8519374645	0.445564438022	2.01	0.690156197289
53082380	637267000	13617.0	32.4259687323	0.891128876043	HIWPGCMGAMJNRG-SOEYAOMHSA-N	1.0	WQZGKKKJIJFFOK-GASJEMHNSA-N	direct	637267000	13069.0	32.5528419687	1.0	64.8519374645	0.445564438022	2.01	0.690156197289
53082382	637267000	13617.0	32.4259687323	0.891128876043	HIWPGCMGAMJNRG-SOEYAOMHSA-N	1.0	WQZGKKKJIJFFOK-GASJEMHNSA-N	direct	637267000	16071.0	32.5528419687	1.0	64.8519374645	0.445564438022	2.01	0.690156197289
53082385	637267000	16071.0	32.4259687323	0.891128876043	HIWPGCMGAMJNRG-SOEYAOMHSA-N	1.0	WQZGKKKJIJFFOK-GASJEMHNSA-N	direct	637267000	13069.0	32.5528419687	1.0	64.8519374645	0.445564438022	2.01	0.690156197289
53082386	637267000	16071.0	32.4259687323	0.891128876043	HIWPGCMGAMJNRG-SOEYAOMHSA-N	1.0	WQZGKKKJIJFFOK-GASJEMHNSA-N	direct	637267000	13617.0	32.5528419687	1.0	64.8519374645	0.445564438022	2.01	0.690156197289
2747300	637266893	2964.0	35.7544873322	0.808137789281	HIWPGCMGAMJNRG-SOEYAOMHSA-N	1.0	WQZGKKKJIJFFOK-GASJEMHNSA-N	direct	637266893	4116.0	37.6695862267	1.0	71.5089746644	0.40406889464	2.01	0.690149242522
2747301	637266893	2964.0	35.7544873322	0.808137789281	HIWPGCMGAMJNRG-SOEYAOMHSA-N	1.0	WQZGKKKJIJFFOK-GASJEMHNSA-N	direct	637266893	7210.0	36.4412914295	1.0	71.5089746644	0.40406889464	2.01	0.690149242522
9951217	637265842	12848.0	35.6439741428	0.808137789281	HIWPGCMGAMJNRG-SOEYAOMHSA-N	1.0	WQZGKKKJIJFFOK-GASJEMHNSA-N	direct	637265842	1785.0	44.8507808873	1.0	71.2879482856	0.40406889464	2.01	0.689615329415
9951218	637265842	12848.0	35.6439741428	0.808137789281	HIWPGCMGAMJNRG-SOEYAOMHSA-N	1.0	WQZGKKKJIJFFOK-GASJEMHNSA-N	direct	637265842	4116.0	44.2433638918	1.0	71.2879482856	0.40406889464	2.01	0.689615329415
9951219	637265842	12848.0	35.6439741428	0.808137789281	HIWPGCMGAMJNRG-SOEYAOMHSA-N	1.0	WQZGKKKJIJFFOK-GASJEMHNSA-N	direct	637265842	1548.0	44.2006594505	1.0	71.2879482856	0.40406889464	2.01	0.689615329415
9951220	637265842	12848.0	35.6439741428	0.808137789281	HIWPGCMGAMJNRG-SOEYAOMHSA-N	1.0	WQZGKKKJIJFFOK-GASJEMHNSA-N	direct	637265842	2379.0	44.2006594505	1.0	71.2879482856	0.40406889464	2.01	0.689615329415
9951221	637265842	12848.0	35.6439741428	0.808137789281	HIWPGCMGAMJNRG-SOEYAOMHSA-N	1.0	WQZGKKKJIJFFOK-GASJEMHNSA-N	direct	637265842	5848.0	44.2006594505	1.0	71.2879482856	0.40406889464	2.01	0.689615329415
9951222	637265842	12848.0	35.6439741428	0.808137789281	HIWPGCMGAMJNRG-SOEYAOMHSA-N	1.0	WQZGKKKJIJFFOK-GASJEMHNSA-N	direct	637265842	6557.0	44.2006594505	1.0	71.2879482856	0.40406889464	2.01	0.689615329415
9951223	637265842	12848.0	35.6439741428	0.808137789281	HIWPGCMGAMJNRG-SOEYAOMHSA-N	1.0	WQZGKKKJIJFFOK-GASJEMHNSA-N	direct	637265842	7537.0	44.1106982975	1.0	71.2879482856	0.40406889464	2.01	0.689615329415
9951224	637265842	12848.0	35.6439741428	0.808137789281	HIWPGCMGAMJNRG-SOEYAOMHSA-N	1.0	WQZGKKKJIJFFOK-GASJEMHNSA-N	direct	637265842	10453.0	44.1106982975	1.0	71.2879482856	0.40406889464	2.01	0.689615329415
9951225	637265842	12848.0	35.6439741428	0.808137789281	HIWPGCMGAMJNRG-SOEYAOMHSA-N	1.0	WQZGKKKJIJFFOK-GASJEMHNSA-N	direct	637265842	2331.0	43.571865206	1.0	71.2879482856	0.40406889464	2.01	0.689615329415
9951226	637265842	12848.0	35.6439741428	0.808137789281	HIWPGCMGAMJNRG-SOEYAOMHSA-N	1.0	WQZGKKKJIJFFOK-GASJEMHNSA-N	direct	637265842	4385.0	43.571865206	1.0	71.2879482856	0.40406889464	2.01	0.689615329415
9951227	637265842	12848.0	35.6439741428	0.808137789281	HIWPGCMGAMJNRG-SOEYAOMHSA-N	1.0	WQZGKKKJIJFFOK-GASJEMHNSA-N	direct	637265842	12108.0	43.571865206	1.0	71.2879482856	0.40406889464	2.01	0.689615329415
9951228	637265842	12848.0	35.6439741428	0.808137789281	HIWPGCMGAMJNRG-SOEYAOMHSA-N	1.0	WQZGKKKJIJFFOK-GASJEMHNSA-N	direct	637265842	13884.0	43.571865206	1.0	71.2879482856	0.40406889464	2.01	0.689615329415
9951229	637265842	12848.0	35.6439741428	0.808137789281	HIWPGCMGAMJNRG-SOEYAOMHSA-N	1.0	WQZGKKKJIJFFOK-GASJEMHNSA-N	direct	637265842	189.0	43.0324520238	1.0	71.2879482856	0.40406889464	2.01	0.689615329415
9951230	637265842	12848.0	35.6439741428	0.808137789281	HIWPGCMGAMJNRG-SOEYAOMHSA-N	1.0	WQZGKKKJIJFFOK-GASJEMHNSA-N	direct	637265842	1846.0	43.0324520238	1.0	71.2879482856	0.40406889464	2.01	0.689615329415
9951231	637265842	12848.0	35.6439741428	0.808137789281	HIWPGCMGAMJNRG-SOEYAOMHSA-N	1.0	WQZGKKKJIJFFOK-GASJEMHNSA-N	direct	637265842	2046.0	43.0324520238	1.0	71.2879482856	0.40406889464	2.01	0.689615329415
39533660	637270142	1996.0	33.8507808873	0.850596804677	HIWPGCMGAMJNRG-SOEYAOMHSA-N	1.0	WQZGKKKJIJFFOK-SVZMEOIVSA-N	direct	637270142	225.0	43.8153085692	1.0	67.7015617747	0.425298402339	2.01	0.689544236293
39533661	637270142	1996.0	33.8507808873	0.850596804677	HIWPGCMGAMJNRG-SOEYAOMHSA-N	1.0	WQZGKKKJIJFFOK-SVZMEOIVSA-N	direct	637270142	532.0	43.8153085692	1.0	67.7015617747	0.425298402339	2.01	0.689544236293
39533662	637270142	1996.0	33.8507808873	0.850596804677	HIWPGCMGAMJNRG-SOEYAOMHSA-N	1.0	WQZGKKKJIJFFOK-SVZMEOIVSA-N	direct	637270142	831.0	43.8153085692	1.0	67.7015617747	0.425298402339	2.01	0.689544236293
39533663	637270142	1996.0	33.8507808873	0.850596804677	HIWPGCMGAMJNRG-SOEYAOMHSA-N	1.0	WQZGKKKJIJFFOK-SVZMEOIVSA-N	direct	637270142	1409.0	43.8153085692	1.0	67.7015617747	0.425298402339	2.01	0.689544236293
39533664	637270142	1996.0	33.8507808873	0.850596804677	HIWPGCMGAMJNRG-SOEYAOMHSA-N	1.0	WQZGKKKJIJFFOK-SVZMEOIVSA-N	direct	637270142	2408.0	43.8153085692	1.0	67.7015617747	0.425298402339	2.01	0.689544236293
39533665	637270142	1996.0	33.8507808873	0.850596804677	HIWPGCMGAMJNRG-SOEYAOMHSA-N	1.0	WQZGKKKJIJFFOK-SVZMEOIVSA-N	direct	637270142	4636.0	43.8153085692	1.0	67.7015617747	0.425298402339	2.01	0.689544236293
2747422	637266893	2964.0	35.7544873322	0.850596804677	HIWPGCMGAMJNRG-SOEYAOMHSA-N	1.0	WQZGKKKJIJFFOK-GASJEMHNSA-N	direct	637266893	5669.0	33.8041003476	1.0	67.6082006952	0.425298402339	2.01	0.689306391292
51996963	637270288	1892.0	42.3788237182	0.808137789281	HIWPGCMGAMJNRG-SOEYAOMHSA-N	1.0	WQZGKKKJIJFFOK-GASJEMHNSA-N	direct	637270288	15980.0	35.5543957967	1.0	71.1087915935	0.40406889464	2.01	0.689181645281
2747340	637266893	2964.0	35.7544873322	0.877541197743	HIWPGCMGAMJNRG-SOEYAOMHSA-N	1.0	WQZGKKKJIJFFOK-GASJEMHNSA-N	direct	637266893	2994.0	32.505845406	1.0	65.011690812	0.438770598871	2.01	0.687933198073
2747341	637266893	2964.0	35.7544873322	0.877541197743	HIWPGCMGAMJNRG-SOEYAOMHSA-N	1.0	WQZGKKKJIJFFOK-GASJEMHNSA-N	direct	637266893	3901.0	32.505845406	1.0	65.011690812	0.438770598871	2.01	0.687933198073
53082346	637267000	13069.0	32.4259687323	0.877541197743	HIWPGCMGAMJNRG-SOEYAOMHSA-N	1.0	WQZGKKKJIJFFOK-GASJEMHNSA-N	direct	637267000	13617.0	32.5528419687	1.0	64.8519374645	0.438770598871	2.01	0.687510193201
53082347	637267000	13069.0	32.4259687323	0.877541197743	HIWPGCMGAMJNRG-SOEYAOMHSA-N	1.0	WQZGKKKJIJFFOK-GASJEMHNSA-N	direct	637267000	16071.0	32.5528419687	1.0	64.8519374645	0.438770598871	2.01	0.687510193201
53082350	637267000	13617.0	32.4259687323	0.877541197743	HIWPGCMGAMJNRG-SOEYAOMHSA-N	1.0	WQZGKKKJIJFFOK-GASJEMHNSA-N	direct	637267000	13069.0	32.5528419687	1.0	64.8519374645	0.438770598871	2.01	0.687510193201
53082352	637267000	13617.0	32.4259687323	0.877541197743	HIWPGCMGAMJNRG-SOEYAOMHSA-N	1.0	WQZGKKKJIJFFOK-GASJEMHNSA-N	direct	637267000	16071.0	32.5528419687	1.0	64.8519374645	0.438770598871	2.01	0.687510193201
53082355	637267000	16071.0	32.4259687323	0.877541197743	HIWPGCMGAMJNRG-SOEYAOMHSA-N	1.0	WQZGKKKJIJFFOK-GASJEMHNSA-N	direct	637267000	13069.0	32.5528419687	1.0	64.8519374645	0.438770598871	2.01	0.687510193201
53082356	637267000	16071.0	32.4259687323	0.877541197743	HIWPGCMGAMJNRG-SOEYAOMHSA-N	1.0	WQZGKKKJIJFFOK-GASJEMHNSA-N	direct	637267000	13617.0	32.5528419687	1.0	64.8519374645	0.438770598871	2.01	0.687510193201
2747367	637266893	2964.0	35.7544873322	0.858474424427	HIWPGCMGAMJNRG-SOEYAOMHSA-N	1.0	WQZGKKKJIJFFOK-GASJEMHNSA-N	direct	637266893	6999.0	33.1226286541	1.0	66.2452573083	0.429237212213	2.01	0.687388183646
26307940	637264689	4015.0	32.903089987	0.891128876043	HIWPGCMGAMJNRG-SOEYAOMHSA-N	1.0	RFSUNEUAIZKAJO-OEXCPVAWSA-N	direct	637264689	5085.0	31.8894102897	1.0	63.7788205794	0.445564438022	2.01	0.687283273023
2632013	637264959	3907.0	31.8096683018	0.891128876043	HIWPGCMGAMJNRG-SOEYAOMHSA-N	1.0	LKDRXBCSQODPBY-AMVSKUEXSA-N	direct	637264959	3619.0	41.3053948011	1.0	63.6193366037	0.445564438022	2.01	0.686853218022
2632014	637264959	3907.0	31.8096683018	0.891128876043	HIWPGCMGAMJNRG-SOEYAOMHSA-N	1.0	LKDRXBCSQODPBY-AMVSKUEXSA-N	direct	637264959	16179.0	41.3053948011	1.0	63.6193366037	0.445564438022	2.01	0.686853218022
2632019	637264959	3907.0	31.8096683018	0.891128876043	HIWPGCMGAMJNRG-SOEYAOMHSA-N	1.0	LKDRXBCSQODPBY-AMVSKUEXSA-N	direct	637264959	1157.0	40.0560111249	1.0	63.6193366037	0.445564438022	2.01	0.686853218022
2632020	637264959	3907.0	31.8096683018	0.891128876043	HIWPGCMGAMJNRG-SOEYAOMHSA-N	1.0	LKDRXBCSQODPBY-AMVSKUEXSA-N	direct	637264959	2964.0	40.0560111249	1.0	63.6193366037	0.445564438022	2.01	0.686853218022
2632021	637264959	3907.0	31.8096683018	0.891128876043	HIWPGCMGAMJNRG-SOEYAOMHSA-N	1.0	LKDRXBCSQODPBY-AMVSKUEXSA-N	direct	637264959	2331.0	39.9507819773	1.0	63.6193366037	0.445564438022	2.01	0.686853218022
2632022	637264959	3907.0	31.8096683018	0.891128876043	HIWPGCMGAMJNRG-SOEYAOMHSA-N	1.0	LKDRXBCSQODPBY-AMVSKUEXSA-N	direct	637264959	4385.0	39.9507819773	1.0	63.6193366037	0.445564438022	2.01	0.686853218022
2632023	637264959	3907.0	31.8096683018	0.891128876043	HIWPGCMGAMJNRG-SOEYAOMHSA-N	1.0	LKDRXBCSQODPBY-AMVSKUEXSA-N	direct	637264959	12108.0	39.9507819773	1.0	63.6193366037	0.445564438022	2.01	0.686853218022
2632024	637264959	3907.0	31.8096683018	0.891128876043	HIWPGCMGAMJNRG-SOEYAOMHSA-N	1.0	LKDRXBCSQODPBY-AMVSKUEXSA-N	direct	637264959	13884.0	39.9507819773	1.0	63.6193366037	0.445564438022	2.01	0.686853218022
2632025	637264959	3907.0	31.8096683018	0.891128876043	HIWPGCMGAMJNRG-SOEYAOMHSA-N	1.0	LKDRXBCSQODPBY-AMVSKUEXSA-N	direct	637264959	12690.0	39.8996294549	1.0	63.6193366037	0.445564438022	2.01	0.686853218022
2632015	637264959	3907.0	31.8096683018	0.891128876043	HIWPGCMGAMJNRG-SOEYAOMHSA-N	1.0	LKDRXBCSQODPBY-AMVSKUEXSA-N	direct	637264959	1248.0	41.0515870342	1.0	63.6193366037	0.445564438022	2.01	0.686853218022
2632018	637264959	3907.0	31.8096683018	0.891128876043	HIWPGCMGAMJNRG-SOEYAOMHSA-N	1.0	LKDRXBCSQODPBY-AMVSKUEXSA-N	direct	637264959	7210.0	40.2848326422	1.0	63.6193366037	0.445564438022	2.01	0.686853218022
2747423	637266893	2964.0	35.7544873322	0.850596804677	HIWPGCMGAMJNRG-SOEYAOMHSA-N	1.0	WQZGKKKJIJFFOK-GASJEMHNSA-N	direct	637266893	6999.0	33.1226286541	1.0	66.2452573083	0.425298402339	2.01	0.685805807829
51246926	637265270	1028.0	18.625251654	0.891128876043	HIWPGCMGAMJNRG-SOEYAOMHSA-N	1.0	RFSUNEUAIZKAJO-VRPWFDPXSA-N	direct	637265270	1028.0	15.7447274949	2.0	31.4894549898	0.445564438022	2.01	0.685118095288
39531583	637270142	1530.0	34.6655462488	0.808137789281	HIWPGCMGAMJNRG-SOEYAOMHSA-N	1.0	WQZGKKKJIJFFOK-DHVFOXMCSA-N	direct	637270142	225.0	45.7594507517	1.0	69.3310924977	0.40406889464	2.01	0.684833330148
39531584	637270142	1530.0	34.6655462488	0.808137789281	HIWPGCMGAMJNRG-SOEYAOMHSA-N	1.0	WQZGKKKJIJFFOK-DHVFOXMCSA-N	direct	637270142	532.0	45.7594507517	1.0	69.3310924977	0.40406889464	2.01	0.684833330148
39531585	637270142	1530.0	34.6655462488	0.808137789281	HIWPGCMGAMJNRG-SOEYAOMHSA-N	1.0	WQZGKKKJIJFFOK-DHVFOXMCSA-N	direct	637270142	831.0	45.7594507517	1.0	69.3310924977	0.40406889464	2.01	0.684833330148
39531586	637270142	1530.0	34.6655462488	0.808137789281	HIWPGCMGAMJNRG-SOEYAOMHSA-N	1.0	WQZGKKKJIJFFOK-DHVFOXMCSA-N	direct	637270142	1409.0	45.7594507517	1.0	69.3310924977	0.40406889464	2.01	0.684833330148
39531587	637270142	1530.0	34.6655462488	0.808137789281	HIWPGCMGAMJNRG-SOEYAOMHSA-N	1.0	WQZGKKKJIJFFOK-DHVFOXMCSA-N	direct	637270142	2408.0	45.7594507517	1.0	69.3310924977	0.40406889464	2.01	0.684833330148
39531588	637270142	1530.0	34.6655462488	0.808137789281	HIWPGCMGAMJNRG-SOEYAOMHSA-N	1.0	WQZGKKKJIJFFOK-DHVFOXMCSA-N	direct	637270142	4636.0	45.7594507517	1.0	69.3310924977	0.40406889464	2.01	0.684833330148
39531595	637270142	1530.0	34.6655462488	0.808137789281	HIWPGCMGAMJNRG-SOEYAOMHSA-N	1.0	WQZGKKKJIJFFOK-DHVFOXMCSA-N	direct	637270142	5618.0	45.2055119533	1.0	69.3310924977	0.40406889464	2.01	0.684833330148
26307892	637264689	4015.0	32.903089987	0.877541197743	HIWPGCMGAMJNRG-SOEYAOMHSA-N	1.0	RFSUNEUAIZKAJO-OEXCPVAWSA-N	direct	637264689	5085.0	31.8894102897	1.0	63.7788205794	0.438770598871	2.01	0.684648283498
2631593	637264959	3907.0	31.8096683018	0.877541197743	HIWPGCMGAMJNRG-SOEYAOMHSA-N	1.0	LKDRXBCSQODPBY-AMVSKUEXSA-N	direct	637264959	3619.0	41.3053948011	1.0	63.6193366037	0.438770598871	2.01	0.684219877295
2631594	637264959	3907.0	31.8096683018	0.877541197743	HIWPGCMGAMJNRG-SOEYAOMHSA-N	1.0	LKDRXBCSQODPBY-AMVSKUEXSA-N	direct	637264959	16179.0	41.3053948011	1.0	63.6193366037	0.438770598871	2.01	0.684219877295
2631599	637264959	3907.0	31.8096683018	0.877541197743	HIWPGCMGAMJNRG-SOEYAOMHSA-N	1.0	LKDRXBCSQODPBY-AMVSKUEXSA-N	direct	637264959	1157.0	40.0560111249	1.0	63.6193366037	0.438770598871	2.01	0.684219877295
2631600	637264959	3907.0	31.8096683018	0.877541197743	HIWPGCMGAMJNRG-SOEYAOMHSA-N	1.0	LKDRXBCSQODPBY-AMVSKUEXSA-N	direct	637264959	2964.0	40.0560111249	1.0	63.6193366037	0.438770598871	2.01	0.684219877295
2631601	637264959	3907.0	31.8096683018	0.877541197743	HIWPGCMGAMJNRG-SOEYAOMHSA-N	1.0	LKDRXBCSQODPBY-AMVSKUEXSA-N	direct	637264959	2331.0	39.9507819773	1.0	63.6193366037	0.438770598871	2.01	0.684219877295
2631602	637264959	3907.0	31.8096683018	0.877541197743	HIWPGCMGAMJNRG-SOEYAOMHSA-N	1.0	LKDRXBCSQODPBY-AMVSKUEXSA-N	direct	637264959	4385.0	39.9507819773	1.0	63.6193366037	0.438770598871	2.01	0.684219877295
2631603	637264959	3907.0	31.8096683018	0.877541197743	HIWPGCMGAMJNRG-SOEYAOMHSA-N	1.0	LKDRXBCSQODPBY-AMVSKUEXSA-N	direct	637264959	12108.0	39.9507819773	1.0	63.6193366037	0.438770598871	2.01	0.684219877295
2631604	637264959	3907.0	31.8096683018	0.877541197743	HIWPGCMGAMJNRG-SOEYAOMHSA-N	1.0	LKDRXBCSQODPBY-AMVSKUEXSA-N	direct	637264959	13884.0	39.9507819773	1.0	63.6193366037	0.438770598871	2.01	0.684219877295
2631605	637264959	3907.0	31.8096683018	0.877541197743	HIWPGCMGAMJNRG-SOEYAOMHSA-N	1.0	LKDRXBCSQODPBY-AMVSKUEXSA-N	direct	637264959	12690.0	39.8996294549	1.0	63.6193366037	0.438770598871	2.01	0.684219877295
2631595	637264959	3907.0	31.8096683018	0.877541197743	HIWPGCMGAMJNRG-SOEYAOMHSA-N	1.0	LKDRXBCSQODPBY-AMVSKUEXSA-N	direct	637264959	1248.0	41.0515870342	1.0	63.6193366037	0.438770598871	2.01	0.684219877295
2631598	637264959	3907.0	31.8096683018	0.877541197743	HIWPGCMGAMJNRG-SOEYAOMHSA-N	1.0	LKDRXBCSQODPBY-AMVSKUEXSA-N	direct	637264959	7210.0	40.2848326422	1.0	63.6193366037	0.438770598871	2.01	0.684219877295
2747368	637266893	2964.0	35.7544873322	0.858474424427	HIWPGCMGAMJNRG-SOEYAOMHSA-N	1.0	WQZGKKKJIJFFOK-GASJEMHNSA-N	direct	637266893	2994.0	32.505845406	1.0	65.011690812	0.429237212213	2.01	0.684165593314
2747369	637266893	2964.0	35.7544873322	0.858474424427	HIWPGCMGAMJNRG-SOEYAOMHSA-N	1.0	WQZGKKKJIJFFOK-GASJEMHNSA-N	direct	637266893	3901.0	32.505845406	1.0	65.011690812	0.429237212213	2.01	0.684165593314
2747303	637266893	2964.0	35.7544873322	0.808137789281	HIWPGCMGAMJNRG-SOEYAOMHSA-N	1.0	WQZGKKKJIJFFOK-GASJEMHNSA-N	direct	637266893	6629.0	34.5142785735	1.0	69.028557147	0.40406889464	2.01	0.684085014415
53082361	637267000	13069.0	32.4259687323	0.858474424427	HIWPGCMGAMJNRG-SOEYAOMHSA-N	1.0	WQZGKKKJIJFFOK-GASJEMHNSA-N	direct	637267000	13617.0	32.5528419687	1.0	64.8519374645	0.429237212213	2.01	0.683744905113
53082362	637267000	13069.0	32.4259687323	0.858474424427	HIWPGCMGAMJNRG-SOEYAOMHSA-N	1.0	WQZGKKKJIJFFOK-GASJEMHNSA-N	direct	637267000	16071.0	32.5528419687	1.0	64.8519374645	0.429237212213	2.01	0.683744905113
53082365	637267000	13617.0	32.4259687323	0.858474424427	HIWPGCMGAMJNRG-SOEYAOMHSA-N	1.0	WQZGKKKJIJFFOK-GASJEMHNSA-N	direct	637267000	13069.0	32.5528419687	1.0	64.8519374645	0.429237212213	2.01	0.683744905113
53082367	637267000	13617.0	32.4259687323	0.858474424427	HIWPGCMGAMJNRG-SOEYAOMHSA-N	1.0	WQZGKKKJIJFFOK-GASJEMHNSA-N	direct	637267000	16071.0	32.5528419687	1.0	64.8519374645	0.429237212213	2.01	0.683744905113
53082370	637267000	16071.0	32.4259687323	0.858474424427	HIWPGCMGAMJNRG-SOEYAOMHSA-N	1.0	WQZGKKKJIJFFOK-GASJEMHNSA-N	direct	637267000	13069.0	32.5528419687	1.0	64.8519374645	0.429237212213	2.01	0.683744905113
53082371	637267000	16071.0	32.4259687323	0.858474424427	HIWPGCMGAMJNRG-SOEYAOMHSA-N	1.0	WQZGKKKJIJFFOK-GASJEMHNSA-N	direct	637267000	13617.0	32.5528419687	1.0	64.8519374645	0.429237212213	2.01	0.683744905113
2747304	637266893	2964.0	35.7544873322	0.808137789281	HIWPGCMGAMJNRG-SOEYAOMHSA-N	1.0	WQZGKKKJIJFFOK-GASJEMHNSA-N	direct	637266893	971.0	34.4259687323	1.0	68.8519374645	0.40406889464	2.01	0.683647010982
2747305	637266893	2964.0	35.7544873322	0.808137789281	HIWPGCMGAMJNRG-SOEYAOMHSA-N	1.0	WQZGKKKJIJFFOK-GASJEMHNSA-N	direct	637266893	13940.0	34.4259687323	1.0	68.8519374645	0.40406889464	2.01	0.683647010982
2747424	637266893	2964.0	35.7544873322	0.850596804677	HIWPGCMGAMJNRG-SOEYAOMHSA-N	1.0	WQZGKKKJIJFFOK-GASJEMHNSA-N	direct	637266893	2994.0	32.505845406	1.0	65.011690812	0.425298402339	2.01	0.682590635938
2747425	637266893	2964.0	35.7544873322	0.850596804677	HIWPGCMGAMJNRG-SOEYAOMHSA-N	1.0	WQZGKKKJIJFFOK-GASJEMHNSA-N	direct	637266893	3901.0	32.505845406	1.0	65.011690812	0.425298402339	2.01	0.682590635938
51246884	637265270	1028.0	18.625251654	0.877541197743	HIWPGCMGAMJNRG-SOEYAOMHSA-N	1.0	RFSUNEUAIZKAJO-VRPWFDPXSA-N	direct	637265270	1028.0	15.7447274949	2.0	31.4894549898	0.438770598871	2.01	0.682491406883
53082391	637267000	13069.0	32.4259687323	0.850596804677	HIWPGCMGAMJNRG-SOEYAOMHSA-N	1.0	WQZGKKKJIJFFOK-GASJEMHNSA-N	direct	637267000	13617.0	32.5528419687	1.0	64.8519374645	0.425298402339	2.01	0.682170916167
53082392	637267000	13069.0	32.4259687323	0.850596804677	HIWPGCMGAMJNRG-SOEYAOMHSA-N	1.0	WQZGKKKJIJFFOK-GASJEMHNSA-N	direct	637267000	16071.0	32.5528419687	1.0	64.8519374645	0.425298402339	2.01	0.682170916167
53082395	637267000	13617.0	32.4259687323	0.850596804677	HIWPGCMGAMJNRG-SOEYAOMHSA-N	1.0	WQZGKKKJIJFFOK-GASJEMHNSA-N	direct	637267000	13069.0	32.5528419687	1.0	64.8519374645	0.425298402339	2.01	0.682170916167
53082397	637267000	13617.0	32.4259687323	0.850596804677	HIWPGCMGAMJNRG-SOEYAOMHSA-N	1.0	WQZGKKKJIJFFOK-GASJEMHNSA-N	direct	637267000	16071.0	32.5528419687	1.0	64.8519374645	0.425298402339	2.01	0.682170916167
53082400	637267000	16071.0	32.4259687323	0.850596804677	HIWPGCMGAMJNRG-SOEYAOMHSA-N	1.0	WQZGKKKJIJFFOK-GASJEMHNSA-N	direct	637267000	13069.0	32.5528419687	1.0	64.8519374645	0.425298402339	2.01	0.682170916167
53082401	637267000	16071.0	32.4259687323	0.850596804677	HIWPGCMGAMJNRG-SOEYAOMHSA-N	1.0	WQZGKKKJIJFFOK-GASJEMHNSA-N	direct	637267000	13617.0	32.5528419687	1.0	64.8519374645	0.425298402339	2.01	0.682170916167
2747306	637266893	2964.0	35.7544873322	0.808137789281	HIWPGCMGAMJNRG-SOEYAOMHSA-N	1.0	WQZGKKKJIJFFOK-GASJEMHNSA-N	direct	637266893	2331.0	34.0609802236	1.0	68.1219604471	0.40406889464	2.01	0.681827733654
2747307	637266893	2964.0	35.7544873322	0.808137789281	HIWPGCMGAMJNRG-SOEYAOMHSA-N	1.0	WQZGKKKJIJFFOK-GASJEMHNSA-N	direct	637266893	4385.0	34.0609802236	1.0	68.1219604471	0.40406889464	2.01	0.681827733654
2747308	637266893	2964.0	35.7544873322	0.808137789281	HIWPGCMGAMJNRG-SOEYAOMHSA-N	1.0	WQZGKKKJIJFFOK-GASJEMHNSA-N	direct	637266893	12108.0	34.0609802236	1.0	68.1219604471	0.40406889464	2.01	0.681827733654
2747309	637266893	2964.0	35.7544873322	0.808137789281	HIWPGCMGAMJNRG-SOEYAOMHSA-N	1.0	WQZGKKKJIJFFOK-GASJEMHNSA-N	direct	637266893	13884.0	34.0609802236	1.0	68.1219604471	0.40406889464	2.01	0.681827733654
26307916	637264689	4015.0	32.903089987	0.858474424427	HIWPGCMGAMJNRG-SOEYAOMHSA-N	1.0	RFSUNEUAIZKAJO-OEXCPVAWSA-N	direct	637264689	5085.0	31.8894102897	1.0	63.7788205794	0.429237212213	2.01	0.680898669236
39531940	637270142	1996.0	33.8507808873	0.808137789281	HIWPGCMGAMJNRG-SOEYAOMHSA-N	1.0	WQZGKKKJIJFFOK-SVZMEOIVSA-N	direct	637270142	225.0	43.8153085692	1.0	67.7015617747	0.40406889464	2.01	0.680773355527
39531941	637270142	1996.0	33.8507808873	0.808137789281	HIWPGCMGAMJNRG-SOEYAOMHSA-N	1.0	WQZGKKKJIJFFOK-SVZMEOIVSA-N	direct	637270142	532.0	43.8153085692	1.0	67.7015617747	0.40406889464	2.01	0.680773355527
39531942	637270142	1996.0	33.8507808873	0.808137789281	HIWPGCMGAMJNRG-SOEYAOMHSA-N	1.0	WQZGKKKJIJFFOK-SVZMEOIVSA-N	direct	637270142	831.0	43.8153085692	1.0	67.7015617747	0.40406889464	2.01	0.680773355527
39531943	637270142	1996.0	33.8507808873	0.808137789281	HIWPGCMGAMJNRG-SOEYAOMHSA-N	1.0	WQZGKKKJIJFFOK-SVZMEOIVSA-N	direct	637270142	1409.0	43.8153085692	1.0	67.7015617747	0.40406889464	2.01	0.680773355527
39531944	637270142	1996.0	33.8507808873	0.808137789281	HIWPGCMGAMJNRG-SOEYAOMHSA-N	1.0	WQZGKKKJIJFFOK-SVZMEOIVSA-N	direct	637270142	2408.0	43.8153085692	1.0	67.7015617747	0.40406889464	2.01	0.680773355527
39531945	637270142	1996.0	33.8507808873	0.808137789281	HIWPGCMGAMJNRG-SOEYAOMHSA-N	1.0	WQZGKKKJIJFFOK-SVZMEOIVSA-N	direct	637270142	4636.0	43.8153085692	1.0	67.7015617747	0.40406889464	2.01	0.680773355527
2747310	637266893	2964.0	35.7544873322	0.808137789281	HIWPGCMGAMJNRG-SOEYAOMHSA-N	1.0	WQZGKKKJIJFFOK-GASJEMHNSA-N	direct	637266893	5669.0	33.8041003476	1.0	67.6082006952	0.40406889464	2.01	0.680538535872
2631803	637264959	3907.0	31.8096683018	0.858474424427	HIWPGCMGAMJNRG-SOEYAOMHSA-N	1.0	LKDRXBCSQODPBY-AMVSKUEXSA-N	direct	637264959	3619.0	41.3053948011	1.0	63.6193366037	0.429237212213	2.01	0.680472609285
2631804	637264959	3907.0	31.8096683018	0.858474424427	HIWPGCMGAMJNRG-SOEYAOMHSA-N	1.0	LKDRXBCSQODPBY-AMVSKUEXSA-N	direct	637264959	16179.0	41.3053948011	1.0	63.6193366037	0.429237212213	2.01	0.680472609285
2631809	637264959	3907.0	31.8096683018	0.858474424427	HIWPGCMGAMJNRG-SOEYAOMHSA-N	1.0	LKDRXBCSQODPBY-AMVSKUEXSA-N	direct	637264959	1157.0	40.0560111249	1.0	63.6193366037	0.429237212213	2.01	0.680472609285
2631810	637264959	3907.0	31.8096683018	0.858474424427	HIWPGCMGAMJNRG-SOEYAOMHSA-N	1.0	LKDRXBCSQODPBY-AMVSKUEXSA-N	direct	637264959	2964.0	40.0560111249	1.0	63.6193366037	0.429237212213	2.01	0.680472609285
2631811	637264959	3907.0	31.8096683018	0.858474424427	HIWPGCMGAMJNRG-SOEYAOMHSA-N	1.0	LKDRXBCSQODPBY-AMVSKUEXSA-N	direct	637264959	2331.0	39.9507819773	1.0	63.6193366037	0.429237212213	2.01	0.680472609285
2631812	637264959	3907.0	31.8096683018	0.858474424427	HIWPGCMGAMJNRG-SOEYAOMHSA-N	1.0	LKDRXBCSQODPBY-AMVSKUEXSA-N	direct	637264959	4385.0	39.9507819773	1.0	63.6193366037	0.429237212213	2.01	0.680472609285
2631813	637264959	3907.0	31.8096683018	0.858474424427	HIWPGCMGAMJNRG-SOEYAOMHSA-N	1.0	LKDRXBCSQODPBY-AMVSKUEXSA-N	direct	637264959	12108.0	39.9507819773	1.0	63.6193366037	0.429237212213	2.01	0.680472609285
2631814	637264959	3907.0	31.8096683018	0.858474424427	HIWPGCMGAMJNRG-SOEYAOMHSA-N	1.0	LKDRXBCSQODPBY-AMVSKUEXSA-N	direct	637264959	13884.0	39.9507819773	1.0	63.6193366037	0.429237212213	2.01	0.680472609285
2631815	637264959	3907.0	31.8096683018	0.858474424427	HIWPGCMGAMJNRG-SOEYAOMHSA-N	1.0	LKDRXBCSQODPBY-AMVSKUEXSA-N	direct	637264959	12690.0	39.8996294549	1.0	63.6193366037	0.429237212213	2.01	0.680472609285
2631805	637264959	3907.0	31.8096683018	0.858474424427	HIWPGCMGAMJNRG-SOEYAOMHSA-N	1.0	LKDRXBCSQODPBY-AMVSKUEXSA-N	direct	637264959	1248.0	41.0515870342	1.0	63.6193366037	0.429237212213	2.01	0.680472609285
2631808	637264959	3907.0	31.8096683018	0.858474424427	HIWPGCMGAMJNRG-SOEYAOMHSA-N	1.0	LKDRXBCSQODPBY-AMVSKUEXSA-N	direct	637264959	7210.0	40.2848326422	1.0	63.6193366037	0.429237212213	2.01	0.680472609285
26307964	637264689	4015.0	32.903089987	0.850596804677	HIWPGCMGAMJNRG-SOEYAOMHSA-N	1.0	RFSUNEUAIZKAJO-OEXCPVAWSA-N	direct	637264689	5085.0	31.8894102897	1.0	63.7788205794	0.425298402339	2.01	0.679331232359
2632223	637264959	3907.0	31.8096683018	0.850596804677	HIWPGCMGAMJNRG-SOEYAOMHSA-N	1.0	LKDRXBCSQODPBY-AMVSKUEXSA-N	direct	637264959	3619.0	41.3053948011	1.0	63.6193366037	0.425298402339	2.01	0.678906153203
2632224	637264959	3907.0	31.8096683018	0.850596804677	HIWPGCMGAMJNRG-SOEYAOMHSA-N	1.0	LKDRXBCSQODPBY-AMVSKUEXSA-N	direct	637264959	16179.0	41.3053948011	1.0	63.6193366037	0.425298402339	2.01	0.678906153203
2632229	637264959	3907.0	31.8096683018	0.850596804677	HIWPGCMGAMJNRG-SOEYAOMHSA-N	1.0	LKDRXBCSQODPBY-AMVSKUEXSA-N	direct	637264959	1157.0	40.0560111249	1.0	63.6193366037	0.425298402339	2.01	0.678906153203
2632230	637264959	3907.0	31.8096683018	0.850596804677	HIWPGCMGAMJNRG-SOEYAOMHSA-N	1.0	LKDRXBCSQODPBY-AMVSKUEXSA-N	direct	637264959	2964.0	40.0560111249	1.0	63.6193366037	0.425298402339	2.01	0.678906153203
2632231	637264959	3907.0	31.8096683018	0.850596804677	HIWPGCMGAMJNRG-SOEYAOMHSA-N	1.0	LKDRXBCSQODPBY-AMVSKUEXSA-N	direct	637264959	2331.0	39.9507819773	1.0	63.6193366037	0.425298402339	2.01	0.678906153203
2632232	637264959	3907.0	31.8096683018	0.850596804677	HIWPGCMGAMJNRG-SOEYAOMHSA-N	1.0	LKDRXBCSQODPBY-AMVSKUEXSA-N	direct	637264959	4385.0	39.9507819773	1.0	63.6193366037	0.425298402339	2.01	0.678906153203
2632233	637264959	3907.0	31.8096683018	0.850596804677	HIWPGCMGAMJNRG-SOEYAOMHSA-N	1.0	LKDRXBCSQODPBY-AMVSKUEXSA-N	direct	637264959	12108.0	39.9507819773	1.0	63.6193366037	0.425298402339	2.01	0.678906153203
2632234	637264959	3907.0	31.8096683018	0.850596804677	HIWPGCMGAMJNRG-SOEYAOMHSA-N	1.0	LKDRXBCSQODPBY-AMVSKUEXSA-N	direct	637264959	13884.0	39.9507819773	1.0	63.6193366037	0.425298402339	2.01	0.678906153203
2632235	637264959	3907.0	31.8096683018	0.850596804677	HIWPGCMGAMJNRG-SOEYAOMHSA-N	1.0	LKDRXBCSQODPBY-AMVSKUEXSA-N	direct	637264959	12690.0	39.8996294549	1.0	63.6193366037	0.425298402339	2.01	0.678906153203
2632225	637264959	3907.0	31.8096683018	0.850596804677	HIWPGCMGAMJNRG-SOEYAOMHSA-N	1.0	LKDRXBCSQODPBY-AMVSKUEXSA-N	direct	637264959	1248.0	41.0515870342	1.0	63.6193366037	0.425298402339	2.01	0.678906153203
2632228	637264959	3907.0	31.8096683018	0.850596804677	HIWPGCMGAMJNRG-SOEYAOMHSA-N	1.0	LKDRXBCSQODPBY-AMVSKUEXSA-N	direct	637264959	7210.0	40.2848326422	1.0	63.6193366037	0.425298402339	2.01	0.678906153203
51246905	637265270	1028.0	18.625251654	0.858474424427	HIWPGCMGAMJNRG-SOEYAOMHSA-N	1.0	RFSUNEUAIZKAJO-VRPWFDPXSA-N	direct	637265270	1028.0	15.7447274949	2.0	31.4894549898	0.429237212213	2.01	0.67875360519
40968236	637269263	3857.0	30.1135092748	0.891128876043	HIWPGCMGAMJNRG-SOEYAOMHSA-N	1.0	RFSUNEUAIZKAJO-VRPWFDPXSA-N	direct	637269263	943.0	37.4078232426	1.0	60.2270185497	0.445564438022	2.01	0.677508104091
40968237	637269263	3857.0	30.1135092748	0.891128876043	HIWPGCMGAMJNRG-SOEYAOMHSA-N	1.0	RFSUNEUAIZKAJO-VRPWFDPXSA-N	direct	637269263	4391.0	37.4078232426	1.0	60.2270185497	0.445564438022	2.01	0.677508104091
40968238	637269263	3857.0	30.1135092748	0.891128876043	HIWPGCMGAMJNRG-SOEYAOMHSA-N	1.0	RFSUNEUAIZKAJO-VRPWFDPXSA-N	direct	637269263	5990.0	37.4078232426	1.0	60.2270185497	0.445564438022	2.01	0.677508104091
51246947	637265270	1028.0	18.625251654	0.850596804677	HIWPGCMGAMJNRG-SOEYAOMHSA-N	1.0	RFSUNEUAIZKAJO-VRPWFDPXSA-N	direct	637265270	1028.0	15.7447274949	2.0	31.4894549898	0.425298402339	2.01	0.677191106276
2747311	637266893	2964.0	35.7544873322	0.808137789281	HIWPGCMGAMJNRG-SOEYAOMHSA-N	1.0	WQZGKKKJIJFFOK-GASJEMHNSA-N	direct	637266893	6999.0	33.1226286541	1.0	66.2452573083	0.40406889464	2.01	0.677082479212
1839253	637264747	5669.0	29.9706162223	0.891128876043	HIWPGCMGAMJNRG-SOEYAOMHSA-N	1.0	LKDRXBCSQODPBY-AMVSKUEXSA-N	direct	637264747	1846.0	36.5512936801	1.0	59.9412324446	0.445564438022	2.01	0.676702950933
1839254	637264747	5669.0	29.9706162223	0.891128876043	HIWPGCMGAMJNRG-SOEYAOMHSA-N	1.0	LKDRXBCSQODPBY-AMVSKUEXSA-N	direct	637264747	2046.0	36.5512936801	1.0	59.9412324446	0.445564438022	2.01	0.676702950933
1839255	637264747	5669.0	29.9706162223	0.891128876043	HIWPGCMGAMJNRG-SOEYAOMHSA-N	1.0	LKDRXBCSQODPBY-AMVSKUEXSA-N	direct	637264747	3536.0	36.5512936801	1.0	59.9412324446	0.445564438022	2.01	0.676702950933
1839256	637264747	5669.0	29.9706162223	0.891128876043	HIWPGCMGAMJNRG-SOEYAOMHSA-N	1.0	LKDRXBCSQODPBY-AMVSKUEXSA-N	direct	637264747	4708.0	36.5512936801	1.0	59.9412324446	0.445564438022	2.01	0.676702950933
1839257	637264747	5669.0	29.9706162223	0.891128876043	HIWPGCMGAMJNRG-SOEYAOMHSA-N	1.0	LKDRXBCSQODPBY-AMVSKUEXSA-N	direct	637264747	5039.0	36.5512936801	1.0	59.9412324446	0.445564438022	2.01	0.676702950933
1839260	637264747	5669.0	29.9706162223	0.891128876043	HIWPGCMGAMJNRG-SOEYAOMHSA-N	1.0	LKDRXBCSQODPBY-AMVSKUEXSA-N	direct	637264747	2950.0	33.3279021421	1.0	59.9412324446	0.445564438022	2.01	0.676702950933
1839262	637264747	5669.0	29.9706162223	0.891128876043	HIWPGCMGAMJNRG-SOEYAOMHSA-N	1.0	LKDRXBCSQODPBY-AMVSKUEXSA-N	direct	637264747	4197.0	33.3279021421	1.0	59.9412324446	0.445564438022	2.01	0.676702950933
1839293	637264747	5669.0	29.9706162223	0.891128876043	HIWPGCMGAMJNRG-SOEYAOMHSA-N	1.0	LKDRXBCSQODPBY-AMVSKUEXSA-N	direct	637264747	1011.0	31.2218487496	1.0	59.9412324446	0.445564438022	2.01	0.676702950933
1839294	637264747	5669.0	29.9706162223	0.891128876043	HIWPGCMGAMJNRG-SOEYAOMHSA-N	1.0	LKDRXBCSQODPBY-AMVSKUEXSA-N	direct	637264747	2823.0	31.2218487496	1.0	59.9412324446	0.445564438022	2.01	0.676702950933
1839295	637264747	5669.0	29.9706162223	0.891128876043	HIWPGCMGAMJNRG-SOEYAOMHSA-N	1.0	LKDRXBCSQODPBY-AMVSKUEXSA-N	direct	637264747	5197.0	31.2218487496	1.0	59.9412324446	0.445564438022	2.01	0.676702950933
1839296	637264747	5669.0	29.9706162223	0.891128876043	HIWPGCMGAMJNRG-SOEYAOMHSA-N	1.0	LKDRXBCSQODPBY-AMVSKUEXSA-N	direct	637264747	5501.0	31.2218487496	1.0	59.9412324446	0.445564438022	2.01	0.676702950933
40968116	637269263	3857.0	30.1135092748	0.877541197743	HIWPGCMGAMJNRG-SOEYAOMHSA-N	1.0	RFSUNEUAIZKAJO-VRPWFDPXSA-N	direct	637269263	943.0	37.4078232426	1.0	60.2270185497	0.438770598871	2.01	0.674910591788
40968117	637269263	3857.0	30.1135092748	0.877541197743	HIWPGCMGAMJNRG-SOEYAOMHSA-N	1.0	RFSUNEUAIZKAJO-VRPWFDPXSA-N	direct	637269263	4391.0	37.4078232426	1.0	60.2270185497	0.438770598871	2.01	0.674910591788
40968118	637269263	3857.0	30.1135092748	0.877541197743	HIWPGCMGAMJNRG-SOEYAOMHSA-N	1.0	RFSUNEUAIZKAJO-VRPWFDPXSA-N	direct	637269263	5990.0	37.4078232426	1.0	60.2270185497	0.438770598871	2.01	0.674910591788
2747370	637266893	3907.0	29.5543957967	0.891128876043	HIWPGCMGAMJNRG-SOEYAOMHSA-N	1.0	LKDRXBCSQODPBY-AMVSKUEXSA-N	direct	637266893	4116.0	37.6695862267	1.0	59.1087915935	0.445564438022	2.01	0.674341167495
2747371	637266893	3907.0	29.5543957967	0.891128876043	HIWPGCMGAMJNRG-SOEYAOMHSA-N	1.0	LKDRXBCSQODPBY-AMVSKUEXSA-N	direct	637266893	7210.0	36.4412914295	1.0	59.1087915935	0.445564438022	2.01	0.674341167495
2747372	637266893	3907.0	29.5543957967	0.891128876043	HIWPGCMGAMJNRG-SOEYAOMHSA-N	1.0	LKDRXBCSQODPBY-AMVSKUEXSA-N	direct	637266893	2964.0	34.5142785735	1.0	59.1087915935	0.445564438022	2.01	0.674341167495
2747373	637266893	3907.0	29.5543957967	0.891128876043	HIWPGCMGAMJNRG-SOEYAOMHSA-N	1.0	LKDRXBCSQODPBY-AMVSKUEXSA-N	direct	637266893	6629.0	34.5142785735	1.0	59.1087915935	0.445564438022	2.01	0.674341167495
2747374	637266893	3907.0	29.5543957967	0.891128876043	HIWPGCMGAMJNRG-SOEYAOMHSA-N	1.0	LKDRXBCSQODPBY-AMVSKUEXSA-N	direct	637266893	971.0	34.4259687323	1.0	59.1087915935	0.445564438022	2.01	0.674341167495
2747375	637266893	3907.0	29.5543957967	0.891128876043	HIWPGCMGAMJNRG-SOEYAOMHSA-N	1.0	LKDRXBCSQODPBY-AMVSKUEXSA-N	direct	637266893	13940.0	34.4259687323	1.0	59.1087915935	0.445564438022	2.01	0.674341167495
2747376	637266893	3907.0	29.5543957967	0.891128876043	HIWPGCMGAMJNRG-SOEYAOMHSA-N	1.0	LKDRXBCSQODPBY-AMVSKUEXSA-N	direct	637266893	2331.0	34.0609802236	1.0	59.1087915935	0.445564438022	2.01	0.674341167495
2747377	637266893	3907.0	29.5543957967	0.891128876043	HIWPGCMGAMJNRG-SOEYAOMHSA-N	1.0	LKDRXBCSQODPBY-AMVSKUEXSA-N	direct	637266893	4385.0	34.0609802236	1.0	59.1087915935	0.445564438022	2.01	0.674341167495
2747378	637266893	3907.0	29.5543957967	0.891128876043	HIWPGCMGAMJNRG-SOEYAOMHSA-N	1.0	LKDRXBCSQODPBY-AMVSKUEXSA-N	direct	637266893	12108.0	34.0609802236	1.0	59.1087915935	0.445564438022	2.01	0.674341167495
2747379	637266893	3907.0	29.5543957967	0.891128876043	HIWPGCMGAMJNRG-SOEYAOMHSA-N	1.0	LKDRXBCSQODPBY-AMVSKUEXSA-N	direct	637266893	13884.0	34.0609802236	1.0	59.1087915935	0.445564438022	2.01	0.674341167495
2747380	637266893	3907.0	29.5543957967	0.891128876043	HIWPGCMGAMJNRG-SOEYAOMHSA-N	1.0	LKDRXBCSQODPBY-AMVSKUEXSA-N	direct	637266893	5669.0	33.8041003476	1.0	59.1087915935	0.445564438022	2.01	0.674341167495
2747381	637266893	3907.0	29.5543957967	0.891128876043	HIWPGCMGAMJNRG-SOEYAOMHSA-N	1.0	LKDRXBCSQODPBY-AMVSKUEXSA-N	direct	637266893	6999.0	33.1226286541	1.0	59.1087915935	0.445564438022	2.01	0.674341167495
2747382	637266893	3907.0	29.5543957967	0.891128876043	HIWPGCMGAMJNRG-SOEYAOMHSA-N	1.0	LKDRXBCSQODPBY-AMVSKUEXSA-N	direct	637266893	2994.0	32.505845406	1.0	59.1087915935	0.445564438022	2.01	0.674341167495
2747383	637266893	3907.0	29.5543957967	0.891128876043	HIWPGCMGAMJNRG-SOEYAOMHSA-N	1.0	LKDRXBCSQODPBY-AMVSKUEXSA-N	direct	637266893	3901.0	32.505845406	1.0	59.1087915935	0.445564438022	2.01	0.674341167495
7287889	637264744	5669.0	29.5376020021	0.891128876043	HIWPGCMGAMJNRG-SOEYAOMHSA-N	1.0	LKDRXBCSQODPBY-AMVSKUEXSA-N	direct	637264744	1846.0	30.2932822177	1.0	59.0752040042	0.445564438022	2.01	0.674245351283
7287890	637264744	5669.0	29.5376020021	0.891128876043	HIWPGCMGAMJNRG-SOEYAOMHSA-N	1.0	LKDRXBCSQODPBY-AMVSKUEXSA-N	direct	637264744	2046.0	30.2932822177	1.0	59.0752040042	0.445564438022	2.01	0.674245351283
7287891	637264744	5669.0	29.5376020021	0.891128876043	HIWPGCMGAMJNRG-SOEYAOMHSA-N	1.0	LKDRXBCSQODPBY-AMVSKUEXSA-N	direct	637264744	2950.0	30.2932822177	1.0	59.0752040042	0.445564438022	2.01	0.674245351283
7287892	637264744	5669.0	29.5376020021	0.891128876043	HIWPGCMGAMJNRG-SOEYAOMHSA-N	1.0	LKDRXBCSQODPBY-AMVSKUEXSA-N	direct	637264744	3536.0	30.2932822177	1.0	59.0752040042	0.445564438022	2.01	0.674245351283
7287893	637264744	5669.0	29.5376020021	0.891128876043	HIWPGCMGAMJNRG-SOEYAOMHSA-N	1.0	LKDRXBCSQODPBY-AMVSKUEXSA-N	direct	637264744	4197.0	30.2932822177	1.0	59.0752040042	0.445564438022	2.01	0.674245351283
7287894	637264744	5669.0	29.5376020021	0.891128876043	HIWPGCMGAMJNRG-SOEYAOMHSA-N	1.0	LKDRXBCSQODPBY-AMVSKUEXSA-N	direct	637264744	4708.0	30.2932822177	1.0	59.0752040042	0.445564438022	2.01	0.674245351283
7287895	637264744	5669.0	29.5376020021	0.891128876043	HIWPGCMGAMJNRG-SOEYAOMHSA-N	1.0	LKDRXBCSQODPBY-AMVSKUEXSA-N	direct	637264744	5039.0	30.2932822177	1.0	59.0752040042	0.445564438022	2.01	0.674245351283
7287903	637264744	5669.0	29.5376020021	0.891128876043	HIWPGCMGAMJNRG-SOEYAOMHSA-N	1.0	LKDRXBCSQODPBY-AMVSKUEXSA-N	direct	637264744	1157.0	30.1732774798	1.0	59.0752040042	0.445564438022	2.01	0.674245351283
7287904	637264744	5669.0	29.5376020021	0.891128876043	HIWPGCMGAMJNRG-SOEYAOMHSA-N	1.0	LKDRXBCSQODPBY-AMVSKUEXSA-N	direct	637264744	2964.0	30.1732774798	1.0	59.0752040042	0.445564438022	2.01	0.674245351283
7287874	637264744	5669.0	29.5376020021	0.891128876043	HIWPGCMGAMJNRG-SOEYAOMHSA-N	1.0	LKDRXBCSQODPBY-AMVSKUEXSA-N	direct	637264744	4116.0	31.507239611	1.0	59.0752040042	0.445564438022	2.01	0.674245351283
1838901	637264747	5669.0	29.9706162223	0.877541197743	HIWPGCMGAMJNRG-SOEYAOMHSA-N	1.0	LKDRXBCSQODPBY-AMVSKUEXSA-N	direct	637264747	1846.0	36.5512936801	1.0	59.9412324446	0.438770598871	2.01	0.674108525524
1838902	637264747	5669.0	29.9706162223	0.877541197743	HIWPGCMGAMJNRG-SOEYAOMHSA-N	1.0	LKDRXBCSQODPBY-AMVSKUEXSA-N	direct	637264747	2046.0	36.5512936801	1.0	59.9412324446	0.438770598871	2.01	0.674108525524
1838903	637264747	5669.0	29.9706162223	0.877541197743	HIWPGCMGAMJNRG-SOEYAOMHSA-N	1.0	LKDRXBCSQODPBY-AMVSKUEXSA-N	direct	637264747	3536.0	36.5512936801	1.0	59.9412324446	0.438770598871	2.01	0.674108525524
1838904	637264747	5669.0	29.9706162223	0.877541197743	HIWPGCMGAMJNRG-SOEYAOMHSA-N	1.0	LKDRXBCSQODPBY-AMVSKUEXSA-N	direct	637264747	4708.0	36.5512936801	1.0	59.9412324446	0.438770598871	2.01	0.674108525524
1838905	637264747	5669.0	29.9706162223	0.877541197743	HIWPGCMGAMJNRG-SOEYAOMHSA-N	1.0	LKDRXBCSQODPBY-AMVSKUEXSA-N	direct	637264747	5039.0	36.5512936801	1.0	59.9412324446	0.438770598871	2.01	0.674108525524
1838908	637264747	5669.0	29.9706162223	0.877541197743	HIWPGCMGAMJNRG-SOEYAOMHSA-N	1.0	LKDRXBCSQODPBY-AMVSKUEXSA-N	direct	637264747	2950.0	33.3279021421	1.0	59.9412324446	0.438770598871	2.01	0.674108525524
1838910	637264747	5669.0	29.9706162223	0.877541197743	HIWPGCMGAMJNRG-SOEYAOMHSA-N	1.0	LKDRXBCSQODPBY-AMVSKUEXSA-N	direct	637264747	4197.0	33.3279021421	1.0	59.9412324446	0.438770598871	2.01	0.674108525524
1838941	637264747	5669.0	29.9706162223	0.877541197743	HIWPGCMGAMJNRG-SOEYAOMHSA-N	1.0	LKDRXBCSQODPBY-AMVSKUEXSA-N	direct	637264747	1011.0	31.2218487496	1.0	59.9412324446	0.438770598871	2.01	0.674108525524
1838942	637264747	5669.0	29.9706162223	0.877541197743	HIWPGCMGAMJNRG-SOEYAOMHSA-N	1.0	LKDRXBCSQODPBY-AMVSKUEXSA-N	direct	637264747	2823.0	31.2218487496	1.0	59.9412324446	0.438770598871	2.01	0.674108525524
1838943	637264747	5669.0	29.9706162223	0.877541197743	HIWPGCMGAMJNRG-SOEYAOMHSA-N	1.0	LKDRXBCSQODPBY-AMVSKUEXSA-N	direct	637264747	5197.0	31.2218487496	1.0	59.9412324446	0.438770598871	2.01	0.674108525524
1838944	637264747	5669.0	29.9706162223	0.877541197743	HIWPGCMGAMJNRG-SOEYAOMHSA-N	1.0	LKDRXBCSQODPBY-AMVSKUEXSA-N	direct	637264747	5501.0	31.2218487496	1.0	59.9412324446	0.438770598871	2.01	0.674108525524
2747312	637266893	2964.0	35.7544873322	0.808137789281	HIWPGCMGAMJNRG-SOEYAOMHSA-N	1.0	WQZGKKKJIJFFOK-GASJEMHNSA-N	direct	637266893	2994.0	32.505845406	1.0	65.011690812	0.40406889464	2.01	0.673908203739
2747313	637266893	2964.0	35.7544873322	0.808137789281	HIWPGCMGAMJNRG-SOEYAOMHSA-N	1.0	WQZGKKKJIJFFOK-GASJEMHNSA-N	direct	637266893	3901.0	32.505845406	1.0	65.011690812	0.40406889464	2.01	0.673908203739
7287912	637264744	5669.0	29.5376020021	0.891128876043	HIWPGCMGAMJNRG-SOEYAOMHSA-N	1.0	LKDRXBCSQODPBY-AMVSKUEXSA-N	direct	637264744	13389.0	29.450996738	1.0	58.9019934759	0.445564438022	2.01	0.673750579307
53082331	637267000	13069.0	32.4259687323	0.808137789281	HIWPGCMGAMJNRG-SOEYAOMHSA-N	1.0	WQZGKKKJIJFFOK-GASJEMHNSA-N	direct	637267000	13617.0	32.5528419687	1.0	64.8519374645	0.40406889464	2.01	0.673493822729
53082332	637267000	13069.0	32.4259687323	0.808137789281	HIWPGCMGAMJNRG-SOEYAOMHSA-N	1.0	WQZGKKKJIJFFOK-GASJEMHNSA-N	direct	637267000	16071.0	32.5528419687	1.0	64.8519374645	0.40406889464	2.01	0.673493822729
53082335	637267000	13617.0	32.4259687323	0.808137789281	HIWPGCMGAMJNRG-SOEYAOMHSA-N	1.0	WQZGKKKJIJFFOK-GASJEMHNSA-N	direct	637267000	13069.0	32.5528419687	1.0	64.8519374645	0.40406889464	2.01	0.673493822729
53082337	637267000	13617.0	32.4259687323	0.808137789281	HIWPGCMGAMJNRG-SOEYAOMHSA-N	1.0	WQZGKKKJIJFFOK-GASJEMHNSA-N	direct	637267000	16071.0	32.5528419687	1.0	64.8519374645	0.40406889464	2.01	0.673493822729
53082340	637267000	16071.0	32.4259687323	0.808137789281	HIWPGCMGAMJNRG-SOEYAOMHSA-N	1.0	WQZGKKKJIJFFOK-GASJEMHNSA-N	direct	637267000	13069.0	32.5528419687	1.0	64.8519374645	0.40406889464	2.01	0.673493822729
53082341	637267000	16071.0	32.4259687323	0.808137789281	HIWPGCMGAMJNRG-SOEYAOMHSA-N	1.0	WQZGKKKJIJFFOK-GASJEMHNSA-N	direct	637267000	13617.0	32.5528419687	1.0	64.8519374645	0.40406889464	2.01	0.673493822729
2747314	637266893	3907.0	29.5543957967	0.877541197743	HIWPGCMGAMJNRG-SOEYAOMHSA-N	1.0	LKDRXBCSQODPBY-AMVSKUEXSA-N	direct	637266893	4116.0	37.6695862267	1.0	59.1087915935	0.438770598871	2.01	0.671755796976
2747315	637266893	3907.0	29.5543957967	0.877541197743	HIWPGCMGAMJNRG-SOEYAOMHSA-N	1.0	LKDRXBCSQODPBY-AMVSKUEXSA-N	direct	637266893	7210.0	36.4412914295	1.0	59.1087915935	0.438770598871	2.01	0.671755796976
2747316	637266893	3907.0	29.5543957967	0.877541197743	HIWPGCMGAMJNRG-SOEYAOMHSA-N	1.0	LKDRXBCSQODPBY-AMVSKUEXSA-N	direct	637266893	2964.0	34.5142785735	1.0	59.1087915935	0.438770598871	2.01	0.671755796976
2747317	637266893	3907.0	29.5543957967	0.877541197743	HIWPGCMGAMJNRG-SOEYAOMHSA-N	1.0	LKDRXBCSQODPBY-AMVSKUEXSA-N	direct	637266893	6629.0	34.5142785735	1.0	59.1087915935	0.438770598871	2.01	0.671755796976
2747318	637266893	3907.0	29.5543957967	0.877541197743	HIWPGCMGAMJNRG-SOEYAOMHSA-N	1.0	LKDRXBCSQODPBY-AMVSKUEXSA-N	direct	637266893	971.0	34.4259687323	1.0	59.1087915935	0.438770598871	2.01	0.671755796976
2747319	637266893	3907.0	29.5543957967	0.877541197743	HIWPGCMGAMJNRG-SOEYAOMHSA-N	1.0	LKDRXBCSQODPBY-AMVSKUEXSA-N	direct	637266893	13940.0	34.4259687323	1.0	59.1087915935	0.438770598871	2.01	0.671755796976
2747320	637266893	3907.0	29.5543957967	0.877541197743	HIWPGCMGAMJNRG-SOEYAOMHSA-N	1.0	LKDRXBCSQODPBY-AMVSKUEXSA-N	direct	637266893	2331.0	34.0609802236	1.0	59.1087915935	0.438770598871	2.01	0.671755796976
2747321	637266893	3907.0	29.5543957967	0.877541197743	HIWPGCMGAMJNRG-SOEYAOMHSA-N	1.0	LKDRXBCSQODPBY-AMVSKUEXSA-N	direct	637266893	4385.0	34.0609802236	1.0	59.1087915935	0.438770598871	2.01	0.671755796976
2747322	637266893	3907.0	29.5543957967	0.877541197743	HIWPGCMGAMJNRG-SOEYAOMHSA-N	1.0	LKDRXBCSQODPBY-AMVSKUEXSA-N	direct	637266893	12108.0	34.0609802236	1.0	59.1087915935	0.438770598871	2.01	0.671755796976
2747323	637266893	3907.0	29.5543957967	0.877541197743	HIWPGCMGAMJNRG-SOEYAOMHSA-N	1.0	LKDRXBCSQODPBY-AMVSKUEXSA-N	direct	637266893	13884.0	34.0609802236	1.0	59.1087915935	0.438770598871	2.01	0.671755796976
2747324	637266893	3907.0	29.5543957967	0.877541197743	HIWPGCMGAMJNRG-SOEYAOMHSA-N	1.0	LKDRXBCSQODPBY-AMVSKUEXSA-N	direct	637266893	5669.0	33.8041003476	1.0	59.1087915935	0.438770598871	2.01	0.671755796976
2747325	637266893	3907.0	29.5543957967	0.877541197743	HIWPGCMGAMJNRG-SOEYAOMHSA-N	1.0	LKDRXBCSQODPBY-AMVSKUEXSA-N	direct	637266893	6999.0	33.1226286541	1.0	59.1087915935	0.438770598871	2.01	0.671755796976
2747326	637266893	3907.0	29.5543957967	0.877541197743	HIWPGCMGAMJNRG-SOEYAOMHSA-N	1.0	LKDRXBCSQODPBY-AMVSKUEXSA-N	direct	637266893	2994.0	32.505845406	1.0	59.1087915935	0.438770598871	2.01	0.671755796976
2747327	637266893	3907.0	29.5543957967	0.877541197743	HIWPGCMGAMJNRG-SOEYAOMHSA-N	1.0	LKDRXBCSQODPBY-AMVSKUEXSA-N	direct	637266893	3901.0	32.505845406	1.0	59.1087915935	0.438770598871	2.01	0.671755796976
7287649	637264744	5669.0	29.5376020021	0.877541197743	HIWPGCMGAMJNRG-SOEYAOMHSA-N	1.0	LKDRXBCSQODPBY-AMVSKUEXSA-N	direct	637264744	1846.0	30.2932822177	1.0	59.0752040042	0.438770598871	2.01	0.671660348116
7287650	637264744	5669.0	29.5376020021	0.877541197743	HIWPGCMGAMJNRG-SOEYAOMHSA-N	1.0	LKDRXBCSQODPBY-AMVSKUEXSA-N	direct	637264744	2046.0	30.2932822177	1.0	59.0752040042	0.438770598871	2.01	0.671660348116
7287651	637264744	5669.0	29.5376020021	0.877541197743	HIWPGCMGAMJNRG-SOEYAOMHSA-N	1.0	LKDRXBCSQODPBY-AMVSKUEXSA-N	direct	637264744	2950.0	30.2932822177	1.0	59.0752040042	0.438770598871	2.01	0.671660348116
7287652	637264744	5669.0	29.5376020021	0.877541197743	HIWPGCMGAMJNRG-SOEYAOMHSA-N	1.0	LKDRXBCSQODPBY-AMVSKUEXSA-N	direct	637264744	3536.0	30.2932822177	1.0	59.0752040042	0.438770598871	2.01	0.671660348116
7287653	637264744	5669.0	29.5376020021	0.877541197743	HIWPGCMGAMJNRG-SOEYAOMHSA-N	1.0	LKDRXBCSQODPBY-AMVSKUEXSA-N	direct	637264744	4197.0	30.2932822177	1.0	59.0752040042	0.438770598871	2.01	0.671660348116
7287654	637264744	5669.0	29.5376020021	0.877541197743	HIWPGCMGAMJNRG-SOEYAOMHSA-N	1.0	LKDRXBCSQODPBY-AMVSKUEXSA-N	direct	637264744	4708.0	30.2932822177	1.0	59.0752040042	0.438770598871	2.01	0.671660348116
7287655	637264744	5669.0	29.5376020021	0.877541197743	HIWPGCMGAMJNRG-SOEYAOMHSA-N	1.0	LKDRXBCSQODPBY-AMVSKUEXSA-N	direct	637264744	5039.0	30.2932822177	1.0	59.0752040042	0.438770598871	2.01	0.671660348116
7287663	637264744	5669.0	29.5376020021	0.877541197743	HIWPGCMGAMJNRG-SOEYAOMHSA-N	1.0	LKDRXBCSQODPBY-AMVSKUEXSA-N	direct	637264744	1157.0	30.1732774798	1.0	59.0752040042	0.438770598871	2.01	0.671660348116
7287664	637264744	5669.0	29.5376020021	0.877541197743	HIWPGCMGAMJNRG-SOEYAOMHSA-N	1.0	LKDRXBCSQODPBY-AMVSKUEXSA-N	direct	637264744	2964.0	30.1732774798	1.0	59.0752040042	0.438770598871	2.01	0.671660348116
7287634	637264744	5669.0	29.5376020021	0.877541197743	HIWPGCMGAMJNRG-SOEYAOMHSA-N	1.0	LKDRXBCSQODPBY-AMVSKUEXSA-N	direct	637264744	4116.0	31.507239611	1.0	59.0752040042	0.438770598871	2.01	0.671660348116
40968176	637269263	3857.0	30.1135092748	0.858474424427	HIWPGCMGAMJNRG-SOEYAOMHSA-N	1.0	RFSUNEUAIZKAJO-VRPWFDPXSA-N	direct	637269263	943.0	37.4078232426	1.0	60.2270185497	0.429237212213	2.01	0.671214307956
40968177	637269263	3857.0	30.1135092748	0.858474424427	HIWPGCMGAMJNRG-SOEYAOMHSA-N	1.0	RFSUNEUAIZKAJO-VRPWFDPXSA-N	direct	637269263	4391.0	37.4078232426	1.0	60.2270185497	0.429237212213	2.01	0.671214307956
40968178	637269263	3857.0	30.1135092748	0.858474424427	HIWPGCMGAMJNRG-SOEYAOMHSA-N	1.0	RFSUNEUAIZKAJO-VRPWFDPXSA-N	direct	637269263	5990.0	37.4078232426	1.0	60.2270185497	0.429237212213	2.01	0.671214307956
7287672	637264744	5669.0	29.5376020021	0.877541197743	HIWPGCMGAMJNRG-SOEYAOMHSA-N	1.0	LKDRXBCSQODPBY-AMVSKUEXSA-N	direct	637264744	13389.0	29.450996738	1.0	58.9019934759	0.438770598871	2.01	0.671167473056
26307868	637264689	4015.0	32.903089987	0.808137789281	HIWPGCMGAMJNRG-SOEYAOMHSA-N	1.0	RFSUNEUAIZKAJO-OEXCPVAWSA-N	direct	637264689	5085.0	31.8894102897	1.0	63.7788205794	0.40406889464	2.01	0.670690259197
1839077	637264747	5669.0	29.9706162223	0.858474424427	HIWPGCMGAMJNRG-SOEYAOMHSA-N	1.0	LKDRXBCSQODPBY-AMVSKUEXSA-N	direct	637264747	1846.0	36.5512936801	1.0	59.9412324446	0.429237212213	2.01	0.670416634369
1839078	637264747	5669.0	29.9706162223	0.858474424427	HIWPGCMGAMJNRG-SOEYAOMHSA-N	1.0	LKDRXBCSQODPBY-AMVSKUEXSA-N	direct	637264747	2046.0	36.5512936801	1.0	59.9412324446	0.429237212213	2.01	0.670416634369
1839079	637264747	5669.0	29.9706162223	0.858474424427	HIWPGCMGAMJNRG-SOEYAOMHSA-N	1.0	LKDRXBCSQODPBY-AMVSKUEXSA-N	direct	637264747	3536.0	36.5512936801	1.0	59.9412324446	0.429237212213	2.01	0.670416634369
1839080	637264747	5669.0	29.9706162223	0.858474424427	HIWPGCMGAMJNRG-SOEYAOMHSA-N	1.0	LKDRXBCSQODPBY-AMVSKUEXSA-N	direct	637264747	4708.0	36.5512936801	1.0	59.9412324446	0.429237212213	2.01	0.670416634369
1839081	637264747	5669.0	29.9706162223	0.858474424427	HIWPGCMGAMJNRG-SOEYAOMHSA-N	1.0	LKDRXBCSQODPBY-AMVSKUEXSA-N	direct	637264747	5039.0	36.5512936801	1.0	59.9412324446	0.429237212213	2.01	0.670416634369
1839084	637264747	5669.0	29.9706162223	0.858474424427	HIWPGCMGAMJNRG-SOEYAOMHSA-N	1.0	LKDRXBCSQODPBY-AMVSKUEXSA-N	direct	637264747	2950.0	33.3279021421	1.0	59.9412324446	0.429237212213	2.01	0.670416634369
1839086	637264747	5669.0	29.9706162223	0.858474424427	HIWPGCMGAMJNRG-SOEYAOMHSA-N	1.0	LKDRXBCSQODPBY-AMVSKUEXSA-N	direct	637264747	4197.0	33.3279021421	1.0	59.9412324446	0.429237212213	2.01	0.670416634369
1839117	637264747	5669.0	29.9706162223	0.858474424427	HIWPGCMGAMJNRG-SOEYAOMHSA-N	1.0	LKDRXBCSQODPBY-AMVSKUEXSA-N	direct	637264747	1011.0	31.2218487496	1.0	59.9412324446	0.429237212213	2.01	0.670416634369
1839118	637264747	5669.0	29.9706162223	0.858474424427	HIWPGCMGAMJNRG-SOEYAOMHSA-N	1.0	LKDRXBCSQODPBY-AMVSKUEXSA-N	direct	637264747	2823.0	31.2218487496	1.0	59.9412324446	0.429237212213	2.01	0.670416634369
1839119	637264747	5669.0	29.9706162223	0.858474424427	HIWPGCMGAMJNRG-SOEYAOMHSA-N	1.0	LKDRXBCSQODPBY-AMVSKUEXSA-N	direct	637264747	5197.0	31.2218487496	1.0	59.9412324446	0.429237212213	2.01	0.670416634369
1839120	637264747	5669.0	29.9706162223	0.858474424427	HIWPGCMGAMJNRG-SOEYAOMHSA-N	1.0	LKDRXBCSQODPBY-AMVSKUEXSA-N	direct	637264747	5501.0	31.2218487496	1.0	59.9412324446	0.429237212213	2.01	0.670416634369
2631383	637264959	3907.0	31.8096683018	0.808137789281	HIWPGCMGAMJNRG-SOEYAOMHSA-N	1.0	LKDRXBCSQODPBY-AMVSKUEXSA-N	direct	637264959	3619.0	41.3053948011	1.0	63.6193366037	0.40406889464	2.01	0.670270586973
2631384	637264959	3907.0	31.8096683018	0.808137789281	HIWPGCMGAMJNRG-SOEYAOMHSA-N	1.0	LKDRXBCSQODPBY-AMVSKUEXSA-N	direct	637264959	16179.0	41.3053948011	1.0	63.6193366037	0.40406889464	2.01	0.670270586973
2631389	637264959	3907.0	31.8096683018	0.808137789281	HIWPGCMGAMJNRG-SOEYAOMHSA-N	1.0	LKDRXBCSQODPBY-AMVSKUEXSA-N	direct	637264959	1157.0	40.0560111249	1.0	63.6193366037	0.40406889464	2.01	0.670270586973
2631390	637264959	3907.0	31.8096683018	0.808137789281	HIWPGCMGAMJNRG-SOEYAOMHSA-N	1.0	LKDRXBCSQODPBY-AMVSKUEXSA-N	direct	637264959	2964.0	40.0560111249	1.0	63.6193366037	0.40406889464	2.01	0.670270586973
2631391	637264959	3907.0	31.8096683018	0.808137789281	HIWPGCMGAMJNRG-SOEYAOMHSA-N	1.0	LKDRXBCSQODPBY-AMVSKUEXSA-N	direct	637264959	2331.0	39.9507819773	1.0	63.6193366037	0.40406889464	2.01	0.670270586973
2631392	637264959	3907.0	31.8096683018	0.808137789281	HIWPGCMGAMJNRG-SOEYAOMHSA-N	1.0	LKDRXBCSQODPBY-AMVSKUEXSA-N	direct	637264959	4385.0	39.9507819773	1.0	63.6193366037	0.40406889464	2.01	0.670270586973
2631393	637264959	3907.0	31.8096683018	0.808137789281	HIWPGCMGAMJNRG-SOEYAOMHSA-N	1.0	LKDRXBCSQODPBY-AMVSKUEXSA-N	direct	637264959	12108.0	39.9507819773	1.0	63.6193366037	0.40406889464	2.01	0.670270586973
2631394	637264959	3907.0	31.8096683018	0.808137789281	HIWPGCMGAMJNRG-SOEYAOMHSA-N	1.0	LKDRXBCSQODPBY-AMVSKUEXSA-N	direct	637264959	13884.0	39.9507819773	1.0	63.6193366037	0.40406889464	2.01	0.670270586973
2631395	637264959	3907.0	31.8096683018	0.808137789281	HIWPGCMGAMJNRG-SOEYAOMHSA-N	1.0	LKDRXBCSQODPBY-AMVSKUEXSA-N	direct	637264959	12690.0	39.8996294549	1.0	63.6193366037	0.40406889464	2.01	0.670270586973
2631385	637264959	3907.0	31.8096683018	0.808137789281	HIWPGCMGAMJNRG-SOEYAOMHSA-N	1.0	LKDRXBCSQODPBY-AMVSKUEXSA-N	direct	637264959	1248.0	41.0515870342	1.0	63.6193366037	0.40406889464	2.01	0.670270586973
2631388	637264959	3907.0	31.8096683018	0.808137789281	HIWPGCMGAMJNRG-SOEYAOMHSA-N	1.0	LKDRXBCSQODPBY-AMVSKUEXSA-N	direct	637264959	7210.0	40.2848326422	1.0	63.6193366037	0.40406889464	2.01	0.670270586973
40968296	637269263	3857.0	30.1135092748	0.850596804677	HIWPGCMGAMJNRG-SOEYAOMHSA-N	1.0	RFSUNEUAIZKAJO-VRPWFDPXSA-N	direct	637269263	943.0	37.4078232426	1.0	60.2270185497	0.425298402339	2.01	0.669669164594
40968297	637269263	3857.0	30.1135092748	0.850596804677	HIWPGCMGAMJNRG-SOEYAOMHSA-N	1.0	RFSUNEUAIZKAJO-VRPWFDPXSA-N	direct	637269263	4391.0	37.4078232426	1.0	60.2270185497	0.425298402339	2.01	0.669669164594
40968298	637269263	3857.0	30.1135092748	0.850596804677	HIWPGCMGAMJNRG-SOEYAOMHSA-N	1.0	RFSUNEUAIZKAJO-VRPWFDPXSA-N	direct	637269263	5990.0	37.4078232426	1.0	60.2270185497	0.425298402339	2.01	0.669669164594
1839429	637264747	5669.0	29.9706162223	0.850596804677	HIWPGCMGAMJNRG-SOEYAOMHSA-N	1.0	LKDRXBCSQODPBY-AMVSKUEXSA-N	direct	637264747	1846.0	36.5512936801	1.0	59.9412324446	0.425298402339	2.01	0.668873327262
1839430	637264747	5669.0	29.9706162223	0.850596804677	HIWPGCMGAMJNRG-SOEYAOMHSA-N	1.0	LKDRXBCSQODPBY-AMVSKUEXSA-N	direct	637264747	2046.0	36.5512936801	1.0	59.9412324446	0.425298402339	2.01	0.668873327262
1839431	637264747	5669.0	29.9706162223	0.850596804677	HIWPGCMGAMJNRG-SOEYAOMHSA-N	1.0	LKDRXBCSQODPBY-AMVSKUEXSA-N	direct	637264747	3536.0	36.5512936801	1.0	59.9412324446	0.425298402339	2.01	0.668873327262
1839432	637264747	5669.0	29.9706162223	0.850596804677	HIWPGCMGAMJNRG-SOEYAOMHSA-N	1.0	LKDRXBCSQODPBY-AMVSKUEXSA-N	direct	637264747	4708.0	36.5512936801	1.0	59.9412324446	0.425298402339	2.01	0.668873327262
1839433	637264747	5669.0	29.9706162223	0.850596804677	HIWPGCMGAMJNRG-SOEYAOMHSA-N	1.0	LKDRXBCSQODPBY-AMVSKUEXSA-N	direct	637264747	5039.0	36.5512936801	1.0	59.9412324446	0.425298402339	2.01	0.668873327262
1839436	637264747	5669.0	29.9706162223	0.850596804677	HIWPGCMGAMJNRG-SOEYAOMHSA-N	1.0	LKDRXBCSQODPBY-AMVSKUEXSA-N	direct	637264747	2950.0	33.3279021421	1.0	59.9412324446	0.425298402339	2.01	0.668873327262
1839438	637264747	5669.0	29.9706162223	0.850596804677	HIWPGCMGAMJNRG-SOEYAOMHSA-N	1.0	LKDRXBCSQODPBY-AMVSKUEXSA-N	direct	637264747	4197.0	33.3279021421	1.0	59.9412324446	0.425298402339	2.01	0.668873327262
1839469	637264747	5669.0	29.9706162223	0.850596804677	HIWPGCMGAMJNRG-SOEYAOMHSA-N	1.0	LKDRXBCSQODPBY-AMVSKUEXSA-N	direct	637264747	1011.0	31.2218487496	1.0	59.9412324446	0.425298402339	2.01	0.668873327262
1839470	637264747	5669.0	29.9706162223	0.850596804677	HIWPGCMGAMJNRG-SOEYAOMHSA-N	1.0	LKDRXBCSQODPBY-AMVSKUEXSA-N	direct	637264747	2823.0	31.2218487496	1.0	59.9412324446	0.425298402339	2.01	0.668873327262
1839471	637264747	5669.0	29.9706162223	0.850596804677	HIWPGCMGAMJNRG-SOEYAOMHSA-N	1.0	LKDRXBCSQODPBY-AMVSKUEXSA-N	direct	637264747	5197.0	31.2218487496	1.0	59.9412324446	0.425298402339	2.01	0.668873327262
1839472	637264747	5669.0	29.9706162223	0.850596804677	HIWPGCMGAMJNRG-SOEYAOMHSA-N	1.0	LKDRXBCSQODPBY-AMVSKUEXSA-N	direct	637264747	5501.0	31.2218487496	1.0	59.9412324446	0.425298402339	2.01	0.668873327262
51246863	637265270	1028.0	18.625251654	0.808137789281	HIWPGCMGAMJNRG-SOEYAOMHSA-N	1.0	RFSUNEUAIZKAJO-VRPWFDPXSA-N	direct	637265270	1028.0	15.7447274949	2.0	31.4894549898	0.40406889464	2.01	0.668577355139
2747342	637266893	3907.0	29.5543957967	0.858474424427	HIWPGCMGAMJNRG-SOEYAOMHSA-N	1.0	LKDRXBCSQODPBY-AMVSKUEXSA-N	direct	637266893	4116.0	37.6695862267	1.0	59.1087915935	0.429237212213	2.01	0.668076791014
2747343	637266893	3907.0	29.5543957967	0.858474424427	HIWPGCMGAMJNRG-SOEYAOMHSA-N	1.0	LKDRXBCSQODPBY-AMVSKUEXSA-N	direct	637266893	7210.0	36.4412914295	1.0	59.1087915935	0.429237212213	2.01	0.668076791014
2747344	637266893	3907.0	29.5543957967	0.858474424427	HIWPGCMGAMJNRG-SOEYAOMHSA-N	1.0	LKDRXBCSQODPBY-AMVSKUEXSA-N	direct	637266893	2964.0	34.5142785735	1.0	59.1087915935	0.429237212213	2.01	0.668076791014
2747345	637266893	3907.0	29.5543957967	0.858474424427	HIWPGCMGAMJNRG-SOEYAOMHSA-N	1.0	LKDRXBCSQODPBY-AMVSKUEXSA-N	direct	637266893	6629.0	34.5142785735	1.0	59.1087915935	0.429237212213	2.01	0.668076791014
2747346	637266893	3907.0	29.5543957967	0.858474424427	HIWPGCMGAMJNRG-SOEYAOMHSA-N	1.0	LKDRXBCSQODPBY-AMVSKUEXSA-N	direct	637266893	971.0	34.4259687323	1.0	59.1087915935	0.429237212213	2.01	0.668076791014
2747347	637266893	3907.0	29.5543957967	0.858474424427	HIWPGCMGAMJNRG-SOEYAOMHSA-N	1.0	LKDRXBCSQODPBY-AMVSKUEXSA-N	direct	637266893	13940.0	34.4259687323	1.0	59.1087915935	0.429237212213	2.01	0.668076791014
2747348	637266893	3907.0	29.5543957967	0.858474424427	HIWPGCMGAMJNRG-SOEYAOMHSA-N	1.0	LKDRXBCSQODPBY-AMVSKUEXSA-N	direct	637266893	2331.0	34.0609802236	1.0	59.1087915935	0.429237212213	2.01	0.668076791014
2747349	637266893	3907.0	29.5543957967	0.858474424427	HIWPGCMGAMJNRG-SOEYAOMHSA-N	1.0	LKDRXBCSQODPBY-AMVSKUEXSA-N	direct	637266893	4385.0	34.0609802236	1.0	59.1087915935	0.429237212213	2.01	0.668076791014
2747350	637266893	3907.0	29.5543957967	0.858474424427	HIWPGCMGAMJNRG-SOEYAOMHSA-N	1.0	LKDRXBCSQODPBY-AMVSKUEXSA-N	direct	637266893	12108.0	34.0609802236	1.0	59.1087915935	0.429237212213	2.01	0.668076791014
2747351	637266893	3907.0	29.5543957967	0.858474424427	HIWPGCMGAMJNRG-SOEYAOMHSA-N	1.0	LKDRXBCSQODPBY-AMVSKUEXSA-N	direct	637266893	13884.0	34.0609802236	1.0	59.1087915935	0.429237212213	2.01	0.668076791014
2747352	637266893	3907.0	29.5543957967	0.858474424427	HIWPGCMGAMJNRG-SOEYAOMHSA-N	1.0	LKDRXBCSQODPBY-AMVSKUEXSA-N	direct	637266893	5669.0	33.8041003476	1.0	59.1087915935	0.429237212213	2.01	0.668076791014
2747353	637266893	3907.0	29.5543957967	0.858474424427	HIWPGCMGAMJNRG-SOEYAOMHSA-N	1.0	LKDRXBCSQODPBY-AMVSKUEXSA-N	direct	637266893	6999.0	33.1226286541	1.0	59.1087915935	0.429237212213	2.01	0.668076791014
2747354	637266893	3907.0	29.5543957967	0.858474424427	HIWPGCMGAMJNRG-SOEYAOMHSA-N	1.0	LKDRXBCSQODPBY-AMVSKUEXSA-N	direct	637266893	2994.0	32.505845406	1.0	59.1087915935	0.429237212213	2.01	0.668076791014
2747355	637266893	3907.0	29.5543957967	0.858474424427	HIWPGCMGAMJNRG-SOEYAOMHSA-N	1.0	LKDRXBCSQODPBY-AMVSKUEXSA-N	direct	637266893	3901.0	32.505845406	1.0	59.1087915935	0.429237212213	2.01	0.668076791014
7287769	637264744	5669.0	29.5376020021	0.858474424427	HIWPGCMGAMJNRG-SOEYAOMHSA-N	1.0	LKDRXBCSQODPBY-AMVSKUEXSA-N	direct	637264744	1846.0	30.2932822177	1.0	59.0752040042	0.429237212213	2.01	0.667981864898
7287770	637264744	5669.0	29.5376020021	0.858474424427	HIWPGCMGAMJNRG-SOEYAOMHSA-N	1.0	LKDRXBCSQODPBY-AMVSKUEXSA-N	direct	637264744	2046.0	30.2932822177	1.0	59.0752040042	0.429237212213	2.01	0.667981864898
7287771	637264744	5669.0	29.5376020021	0.858474424427	HIWPGCMGAMJNRG-SOEYAOMHSA-N	1.0	LKDRXBCSQODPBY-AMVSKUEXSA-N	direct	637264744	2950.0	30.2932822177	1.0	59.0752040042	0.429237212213	2.01	0.667981864898
7287772	637264744	5669.0	29.5376020021	0.858474424427	HIWPGCMGAMJNRG-SOEYAOMHSA-N	1.0	LKDRXBCSQODPBY-AMVSKUEXSA-N	direct	637264744	3536.0	30.2932822177	1.0	59.0752040042	0.429237212213	2.01	0.667981864898
7287773	637264744	5669.0	29.5376020021	0.858474424427	HIWPGCMGAMJNRG-SOEYAOMHSA-N	1.0	LKDRXBCSQODPBY-AMVSKUEXSA-N	direct	637264744	4197.0	30.2932822177	1.0	59.0752040042	0.429237212213	2.01	0.667981864898
7287774	637264744	5669.0	29.5376020021	0.858474424427	HIWPGCMGAMJNRG-SOEYAOMHSA-N	1.0	LKDRXBCSQODPBY-AMVSKUEXSA-N	direct	637264744	4708.0	30.2932822177	1.0	59.0752040042	0.429237212213	2.01	0.667981864898
7287775	637264744	5669.0	29.5376020021	0.858474424427	HIWPGCMGAMJNRG-SOEYAOMHSA-N	1.0	LKDRXBCSQODPBY-AMVSKUEXSA-N	direct	637264744	5039.0	30.2932822177	1.0	59.0752040042	0.429237212213	2.01	0.667981864898
7287783	637264744	5669.0	29.5376020021	0.858474424427	HIWPGCMGAMJNRG-SOEYAOMHSA-N	1.0	LKDRXBCSQODPBY-AMVSKUEXSA-N	direct	637264744	1157.0	30.1732774798	1.0	59.0752040042	0.429237212213	2.01	0.667981864898
7287784	637264744	5669.0	29.5376020021	0.858474424427	HIWPGCMGAMJNRG-SOEYAOMHSA-N	1.0	LKDRXBCSQODPBY-AMVSKUEXSA-N	direct	637264744	2964.0	30.1732774798	1.0	59.0752040042	0.429237212213	2.01	0.667981864898
7287754	637264744	5669.0	29.5376020021	0.858474424427	HIWPGCMGAMJNRG-SOEYAOMHSA-N	1.0	LKDRXBCSQODPBY-AMVSKUEXSA-N	direct	637264744	4116.0	31.507239611	1.0	59.0752040042	0.429237212213	2.01	0.667981864898
7287792	637264744	5669.0	29.5376020021	0.858474424427	HIWPGCMGAMJNRG-SOEYAOMHSA-N	1.0	LKDRXBCSQODPBY-AMVSKUEXSA-N	direct	637264744	13389.0	29.450996738	1.0	58.9019934759	0.429237212213	2.01	0.667491689168
25528106	637270622	16085.0	28.3565473235	0.891128876043	HIWPGCMGAMJNRG-SOEYAOMHSA-N	1.0	WQZGKKKJIJFFOK-SVZMEOIVSA-N	direct	637270622	15384.0	29.1426675036	1.0	56.713094647	0.445564438022	2.01	0.667401978505
2747398	637266893	3907.0	29.5543957967	0.850596804677	HIWPGCMGAMJNRG-SOEYAOMHSA-N	1.0	LKDRXBCSQODPBY-AMVSKUEXSA-N	direct	637266893	4116.0	37.6695862267	1.0	59.1087915935	0.425298402339	2.01	0.666538870253
2747399	637266893	3907.0	29.5543957967	0.850596804677	HIWPGCMGAMJNRG-SOEYAOMHSA-N	1.0	LKDRXBCSQODPBY-AMVSKUEXSA-N	direct	637266893	7210.0	36.4412914295	1.0	59.1087915935	0.425298402339	2.01	0.666538870253
2747400	637266893	3907.0	29.5543957967	0.850596804677	HIWPGCMGAMJNRG-SOEYAOMHSA-N	1.0	LKDRXBCSQODPBY-AMVSKUEXSA-N	direct	637266893	2964.0	34.5142785735	1.0	59.1087915935	0.425298402339	2.01	0.666538870253
2747401	637266893	3907.0	29.5543957967	0.850596804677	HIWPGCMGAMJNRG-SOEYAOMHSA-N	1.0	LKDRXBCSQODPBY-AMVSKUEXSA-N	direct	637266893	6629.0	34.5142785735	1.0	59.1087915935	0.425298402339	2.01	0.666538870253
2747402	637266893	3907.0	29.5543957967	0.850596804677	HIWPGCMGAMJNRG-SOEYAOMHSA-N	1.0	LKDRXBCSQODPBY-AMVSKUEXSA-N	direct	637266893	971.0	34.4259687323	1.0	59.1087915935	0.425298402339	2.01	0.666538870253
2747403	637266893	3907.0	29.5543957967	0.850596804677	HIWPGCMGAMJNRG-SOEYAOMHSA-N	1.0	LKDRXBCSQODPBY-AMVSKUEXSA-N	direct	637266893	13940.0	34.4259687323	1.0	59.1087915935	0.425298402339	2.01	0.666538870253
2747404	637266893	3907.0	29.5543957967	0.850596804677	HIWPGCMGAMJNRG-SOEYAOMHSA-N	1.0	LKDRXBCSQODPBY-AMVSKUEXSA-N	direct	637266893	2331.0	34.0609802236	1.0	59.1087915935	0.425298402339	2.01	0.666538870253
2747405	637266893	3907.0	29.5543957967	0.850596804677	HIWPGCMGAMJNRG-SOEYAOMHSA-N	1.0	LKDRXBCSQODPBY-AMVSKUEXSA-N	direct	637266893	4385.0	34.0609802236	1.0	59.1087915935	0.425298402339	2.01	0.666538870253
2747406	637266893	3907.0	29.5543957967	0.850596804677	HIWPGCMGAMJNRG-SOEYAOMHSA-N	1.0	LKDRXBCSQODPBY-AMVSKUEXSA-N	direct	637266893	12108.0	34.0609802236	1.0	59.1087915935	0.425298402339	2.01	0.666538870253
2747407	637266893	3907.0	29.5543957967	0.850596804677	HIWPGCMGAMJNRG-SOEYAOMHSA-N	1.0	LKDRXBCSQODPBY-AMVSKUEXSA-N	direct	637266893	13884.0	34.0609802236	1.0	59.1087915935	0.425298402339	2.01	0.666538870253
2747408	637266893	3907.0	29.5543957967	0.850596804677	HIWPGCMGAMJNRG-SOEYAOMHSA-N	1.0	LKDRXBCSQODPBY-AMVSKUEXSA-N	direct	637266893	5669.0	33.8041003476	1.0	59.1087915935	0.425298402339	2.01	0.666538870253
2747409	637266893	3907.0	29.5543957967	0.850596804677	HIWPGCMGAMJNRG-SOEYAOMHSA-N	1.0	LKDRXBCSQODPBY-AMVSKUEXSA-N	direct	637266893	6999.0	33.1226286541	1.0	59.1087915935	0.425298402339	2.01	0.666538870253
2747410	637266893	3907.0	29.5543957967	0.850596804677	HIWPGCMGAMJNRG-SOEYAOMHSA-N	1.0	LKDRXBCSQODPBY-AMVSKUEXSA-N	direct	637266893	2994.0	32.505845406	1.0	59.1087915935	0.425298402339	2.01	0.666538870253
2747411	637266893	3907.0	29.5543957967	0.850596804677	HIWPGCMGAMJNRG-SOEYAOMHSA-N	1.0	LKDRXBCSQODPBY-AMVSKUEXSA-N	direct	637266893	3901.0	32.505845406	1.0	59.1087915935	0.425298402339	2.01	0.666538870253
7288009	637264744	5669.0	29.5376020021	0.850596804677	HIWPGCMGAMJNRG-SOEYAOMHSA-N	1.0	LKDRXBCSQODPBY-AMVSKUEXSA-N	direct	637264744	1846.0	30.2932822177	1.0	59.0752040042	0.425298402339	2.01	0.666444162659
7288010	637264744	5669.0	29.5376020021	0.850596804677	HIWPGCMGAMJNRG-SOEYAOMHSA-N	1.0	LKDRXBCSQODPBY-AMVSKUEXSA-N	direct	637264744	2046.0	30.2932822177	1.0	59.0752040042	0.425298402339	2.01	0.666444162659
7288011	637264744	5669.0	29.5376020021	0.850596804677	HIWPGCMGAMJNRG-SOEYAOMHSA-N	1.0	LKDRXBCSQODPBY-AMVSKUEXSA-N	direct	637264744	2950.0	30.2932822177	1.0	59.0752040042	0.425298402339	2.01	0.666444162659
7288012	637264744	5669.0	29.5376020021	0.850596804677	HIWPGCMGAMJNRG-SOEYAOMHSA-N	1.0	LKDRXBCSQODPBY-AMVSKUEXSA-N	direct	637264744	3536.0	30.2932822177	1.0	59.0752040042	0.425298402339	2.01	0.666444162659
7288013	637264744	5669.0	29.5376020021	0.850596804677	HIWPGCMGAMJNRG-SOEYAOMHSA-N	1.0	LKDRXBCSQODPBY-AMVSKUEXSA-N	direct	637264744	4197.0	30.2932822177	1.0	59.0752040042	0.425298402339	2.01	0.666444162659
7288014	637264744	5669.0	29.5376020021	0.850596804677	HIWPGCMGAMJNRG-SOEYAOMHSA-N	1.0	LKDRXBCSQODPBY-AMVSKUEXSA-N	direct	637264744	4708.0	30.2932822177	1.0	59.0752040042	0.425298402339	2.01	0.666444162659
7288015	637264744	5669.0	29.5376020021	0.850596804677	HIWPGCMGAMJNRG-SOEYAOMHSA-N	1.0	LKDRXBCSQODPBY-AMVSKUEXSA-N	direct	637264744	5039.0	30.2932822177	1.0	59.0752040042	0.425298402339	2.01	0.666444162659
7288023	637264744	5669.0	29.5376020021	0.850596804677	HIWPGCMGAMJNRG-SOEYAOMHSA-N	1.0	LKDRXBCSQODPBY-AMVSKUEXSA-N	direct	637264744	1157.0	30.1732774798	1.0	59.0752040042	0.425298402339	2.01	0.666444162659
7288024	637264744	5669.0	29.5376020021	0.850596804677	HIWPGCMGAMJNRG-SOEYAOMHSA-N	1.0	LKDRXBCSQODPBY-AMVSKUEXSA-N	direct	637264744	2964.0	30.1732774798	1.0	59.0752040042	0.425298402339	2.01	0.666444162659
7287994	637264744	5669.0	29.5376020021	0.850596804677	HIWPGCMGAMJNRG-SOEYAOMHSA-N	1.0	LKDRXBCSQODPBY-AMVSKUEXSA-N	direct	637264744	4116.0	31.507239611	1.0	59.0752040042	0.425298402339	2.01	0.666444162659
7288032	637264744	5669.0	29.5376020021	0.850596804677	HIWPGCMGAMJNRG-SOEYAOMHSA-N	1.0	LKDRXBCSQODPBY-AMVSKUEXSA-N	direct	637264744	13389.0	29.450996738	1.0	58.9019934759	0.425298402339	2.01	0.665955115319
53082378	637267000	13069.0	32.4259687323	0.891128876043	HIWPGCMGAMJNRG-SOEYAOMHSA-N	1.0	WQZGKKKJIJFFOK-GASJEMHNSA-N	direct	637267000	11717.0	28.016824928	1.0	56.0336498559	0.445564438022	2.01	0.665394001318
53082379	637267000	13069.0	32.4259687323	0.891128876043	HIWPGCMGAMJNRG-SOEYAOMHSA-N	1.0	WQZGKKKJIJFFOK-GASJEMHNSA-N	direct	637267000	16182.0	28.016824928	1.0	56.0336498559	0.445564438022	2.01	0.665394001318
53082383	637267000	13617.0	32.4259687323	0.891128876043	HIWPGCMGAMJNRG-SOEYAOMHSA-N	1.0	WQZGKKKJIJFFOK-GASJEMHNSA-N	direct	637267000	11717.0	28.016824928	1.0	56.0336498559	0.445564438022	2.01	0.665394001318
53082384	637267000	13617.0	32.4259687323	0.891128876043	HIWPGCMGAMJNRG-SOEYAOMHSA-N	1.0	WQZGKKKJIJFFOK-GASJEMHNSA-N	direct	637267000	16182.0	28.016824928	1.0	56.0336498559	0.445564438022	2.01	0.665394001318
53082388	637267000	16071.0	32.4259687323	0.891128876043	HIWPGCMGAMJNRG-SOEYAOMHSA-N	1.0	WQZGKKKJIJFFOK-GASJEMHNSA-N	direct	637267000	11717.0	28.016824928	1.0	56.0336498559	0.445564438022	2.01	0.665394001318
53082389	637267000	16071.0	32.4259687323	0.891128876043	HIWPGCMGAMJNRG-SOEYAOMHSA-N	1.0	WQZGKKKJIJFFOK-GASJEMHNSA-N	direct	637267000	16182.0	28.016824928	1.0	56.0336498559	0.445564438022	2.01	0.665394001318
25528102	637270622	16085.0	28.3565473235	0.877541197743	HIWPGCMGAMJNRG-SOEYAOMHSA-N	1.0	WQZGKKKJIJFFOK-SVZMEOIVSA-N	direct	637270622	15384.0	29.1426675036	1.0	56.713094647	0.438770598871	2.01	0.664843212286
53082348	637267000	13069.0	32.4259687323	0.877541197743	HIWPGCMGAMJNRG-SOEYAOMHSA-N	1.0	WQZGKKKJIJFFOK-GASJEMHNSA-N	direct	637267000	11717.0	28.016824928	1.0	56.0336498559	0.438770598871	2.01	0.662842933524
53082349	637267000	13069.0	32.4259687323	0.877541197743	HIWPGCMGAMJNRG-SOEYAOMHSA-N	1.0	WQZGKKKJIJFFOK-GASJEMHNSA-N	direct	637267000	16182.0	28.016824928	1.0	56.0336498559	0.438770598871	2.01	0.662842933524
53082353	637267000	13617.0	32.4259687323	0.877541197743	HIWPGCMGAMJNRG-SOEYAOMHSA-N	1.0	WQZGKKKJIJFFOK-GASJEMHNSA-N	direct	637267000	11717.0	28.016824928	1.0	56.0336498559	0.438770598871	2.01	0.662842933524
53082354	637267000	13617.0	32.4259687323	0.877541197743	HIWPGCMGAMJNRG-SOEYAOMHSA-N	1.0	WQZGKKKJIJFFOK-GASJEMHNSA-N	direct	637267000	16182.0	28.016824928	1.0	56.0336498559	0.438770598871	2.01	0.662842933524
53082358	637267000	16071.0	32.4259687323	0.877541197743	HIWPGCMGAMJNRG-SOEYAOMHSA-N	1.0	WQZGKKKJIJFFOK-GASJEMHNSA-N	direct	637267000	11717.0	28.016824928	1.0	56.0336498559	0.438770598871	2.01	0.662842933524
53082359	637267000	16071.0	32.4259687323	0.877541197743	HIWPGCMGAMJNRG-SOEYAOMHSA-N	1.0	WQZGKKKJIJFFOK-GASJEMHNSA-N	direct	637267000	16182.0	28.016824928	1.0	56.0336498559	0.438770598871	2.01	0.662842933524
25528104	637270622	16085.0	28.3565473235	0.858474424427	HIWPGCMGAMJNRG-SOEYAOMHSA-N	1.0	WQZGKKKJIJFFOK-SVZMEOIVSA-N	direct	637270622	15384.0	29.1426675036	1.0	56.713094647	0.429237212213	2.01	0.661202064486
40968056	637269263	3857.0	30.1135092748	0.808137789281	HIWPGCMGAMJNRG-SOEYAOMHSA-N	1.0	RFSUNEUAIZKAJO-VRPWFDPXSA-N	direct	637269263	943.0	37.4078232426	1.0	60.2270185497	0.40406889464	2.01	0.661151091226
40968057	637269263	3857.0	30.1135092748	0.808137789281	HIWPGCMGAMJNRG-SOEYAOMHSA-N	1.0	RFSUNEUAIZKAJO-VRPWFDPXSA-N	direct	637269263	4391.0	37.4078232426	1.0	60.2270185497	0.40406889464	2.01	0.661151091226
40968058	637269263	3857.0	30.1135092748	0.808137789281	HIWPGCMGAMJNRG-SOEYAOMHSA-N	1.0	RFSUNEUAIZKAJO-VRPWFDPXSA-N	direct	637269263	5990.0	37.4078232426	1.0	60.2270185497	0.40406889464	2.01	0.661151091226
1838725	637264747	5669.0	29.9706162223	0.808137789281	HIWPGCMGAMJNRG-SOEYAOMHSA-N	1.0	LKDRXBCSQODPBY-AMVSKUEXSA-N	direct	637264747	1846.0	36.5512936801	1.0	59.9412324446	0.40406889464	2.01	0.660365376804
1838726	637264747	5669.0	29.9706162223	0.808137789281	HIWPGCMGAMJNRG-SOEYAOMHSA-N	1.0	LKDRXBCSQODPBY-AMVSKUEXSA-N	direct	637264747	2046.0	36.5512936801	1.0	59.9412324446	0.40406889464	2.01	0.660365376804
1838727	637264747	5669.0	29.9706162223	0.808137789281	HIWPGCMGAMJNRG-SOEYAOMHSA-N	1.0	LKDRXBCSQODPBY-AMVSKUEXSA-N	direct	637264747	3536.0	36.5512936801	1.0	59.9412324446	0.40406889464	2.01	0.660365376804
1838728	637264747	5669.0	29.9706162223	0.808137789281	HIWPGCMGAMJNRG-SOEYAOMHSA-N	1.0	LKDRXBCSQODPBY-AMVSKUEXSA-N	direct	637264747	4708.0	36.5512936801	1.0	59.9412324446	0.40406889464	2.01	0.660365376804
1838729	637264747	5669.0	29.9706162223	0.808137789281	HIWPGCMGAMJNRG-SOEYAOMHSA-N	1.0	LKDRXBCSQODPBY-AMVSKUEXSA-N	direct	637264747	5039.0	36.5512936801	1.0	59.9412324446	0.40406889464	2.01	0.660365376804
1838732	637264747	5669.0	29.9706162223	0.808137789281	HIWPGCMGAMJNRG-SOEYAOMHSA-N	1.0	LKDRXBCSQODPBY-AMVSKUEXSA-N	direct	637264747	2950.0	33.3279021421	1.0	59.9412324446	0.40406889464	2.01	0.660365376804
1838734	637264747	5669.0	29.9706162223	0.808137789281	HIWPGCMGAMJNRG-SOEYAOMHSA-N	1.0	LKDRXBCSQODPBY-AMVSKUEXSA-N	direct	637264747	4197.0	33.3279021421	1.0	59.9412324446	0.40406889464	2.01	0.660365376804
1838765	637264747	5669.0	29.9706162223	0.808137789281	HIWPGCMGAMJNRG-SOEYAOMHSA-N	1.0	LKDRXBCSQODPBY-AMVSKUEXSA-N	direct	637264747	1011.0	31.2218487496	1.0	59.9412324446	0.40406889464	2.01	0.660365376804
1838766	637264747	5669.0	29.9706162223	0.808137789281	HIWPGCMGAMJNRG-SOEYAOMHSA-N	1.0	LKDRXBCSQODPBY-AMVSKUEXSA-N	direct	637264747	2823.0	31.2218487496	1.0	59.9412324446	0.40406889464	2.01	0.660365376804
1838767	637264747	5669.0	29.9706162223	0.808137789281	HIWPGCMGAMJNRG-SOEYAOMHSA-N	1.0	LKDRXBCSQODPBY-AMVSKUEXSA-N	direct	637264747	5197.0	31.2218487496	1.0	59.9412324446	0.40406889464	2.01	0.660365376804
1838768	637264747	5669.0	29.9706162223	0.808137789281	HIWPGCMGAMJNRG-SOEYAOMHSA-N	1.0	LKDRXBCSQODPBY-AMVSKUEXSA-N	direct	637264747	5501.0	31.2218487496	1.0	59.9412324446	0.40406889464	2.01	0.660365376804
25528108	637270622	16085.0	28.3565473235	0.850596804677	HIWPGCMGAMJNRG-SOEYAOMHSA-N	1.0	WQZGKKKJIJFFOK-SVZMEOIVSA-N	direct	637270622	15384.0	29.1426675036	1.0	56.713094647	0.425298402339	2.01	0.659679969429
27604139	637268210	5669.0	27.0282604091	0.891128876043	HIWPGCMGAMJNRG-SOEYAOMHSA-N	1.0	LKDRXBCSQODPBY-AMVSKUEXSA-N	direct	637268210	6925.0	31.6882461389	1.0	54.0565208182	0.445564438022	2.01	0.659445145958
27604140	637268210	5669.0	27.0282604091	0.891128876043	HIWPGCMGAMJNRG-SOEYAOMHSA-N	1.0	LKDRXBCSQODPBY-AMVSKUEXSA-N	direct	637268210	7307.0	31.6882461389	1.0	54.0565208182	0.445564438022	2.01	0.659445145958
27604141	637268210	5669.0	27.0282604091	0.891128876043	HIWPGCMGAMJNRG-SOEYAOMHSA-N	1.0	LKDRXBCSQODPBY-AMVSKUEXSA-N	direct	637268210	7537.0	28.4271283978	1.0	54.0565208182	0.445564438022	2.01	0.659445145958
27604142	637268210	5669.0	27.0282604091	0.891128876043	HIWPGCMGAMJNRG-SOEYAOMHSA-N	1.0	LKDRXBCSQODPBY-AMVSKUEXSA-N	direct	637268210	10453.0	28.4271283978	1.0	54.0565208182	0.445564438022	2.01	0.659445145958
27604143	637268210	5669.0	27.0282604091	0.891128876043	HIWPGCMGAMJNRG-SOEYAOMHSA-N	1.0	LKDRXBCSQODPBY-AMVSKUEXSA-N	direct	637268210	12276.0	27.4225082002	1.0	54.0565208182	0.445564438022	2.01	0.659445145958
27604144	637268210	5669.0	27.0282604091	0.891128876043	HIWPGCMGAMJNRG-SOEYAOMHSA-N	1.0	LKDRXBCSQODPBY-AMVSKUEXSA-N	direct	637268210	1157.0	27.2013493546	1.0	54.0565208182	0.445564438022	2.01	0.659445145958
27604145	637268210	5669.0	27.0282604091	0.891128876043	HIWPGCMGAMJNRG-SOEYAOMHSA-N	1.0	LKDRXBCSQODPBY-AMVSKUEXSA-N	direct	637268210	2964.0	27.2013493546	1.0	54.0565208182	0.445564438022	2.01	0.659445145958
53082363	637267000	13069.0	32.4259687323	0.858474424427	HIWPGCMGAMJNRG-SOEYAOMHSA-N	1.0	WQZGKKKJIJFFOK-GASJEMHNSA-N	direct	637267000	11717.0	28.016824928	1.0	56.0336498559	0.429237212213	2.01	0.659212740654
53082364	637267000	13069.0	32.4259687323	0.858474424427	HIWPGCMGAMJNRG-SOEYAOMHSA-N	1.0	WQZGKKKJIJFFOK-GASJEMHNSA-N	direct	637267000	16182.0	28.016824928	1.0	56.0336498559	0.429237212213	2.01	0.659212740654
53082368	637267000	13617.0	32.4259687323	0.858474424427	HIWPGCMGAMJNRG-SOEYAOMHSA-N	1.0	WQZGKKKJIJFFOK-GASJEMHNSA-N	direct	637267000	11717.0	28.016824928	1.0	56.0336498559	0.429237212213	2.01	0.659212740654
53082369	637267000	13617.0	32.4259687323	0.858474424427	HIWPGCMGAMJNRG-SOEYAOMHSA-N	1.0	WQZGKKKJIJFFOK-GASJEMHNSA-N	direct	637267000	16182.0	28.016824928	1.0	56.0336498559	0.429237212213	2.01	0.659212740654
53082373	637267000	16071.0	32.4259687323	0.858474424427	HIWPGCMGAMJNRG-SOEYAOMHSA-N	1.0	WQZGKKKJIJFFOK-GASJEMHNSA-N	direct	637267000	11717.0	28.016824928	1.0	56.0336498559	0.429237212213	2.01	0.659212740654
53082374	637267000	16071.0	32.4259687323	0.858474424427	HIWPGCMGAMJNRG-SOEYAOMHSA-N	1.0	WQZGKKKJIJFFOK-GASJEMHNSA-N	direct	637267000	16182.0	28.016824928	1.0	56.0336498559	0.429237212213	2.01	0.659212740654
47020252	637269784	12790.0	26.8538719643	0.891128876043	HIWPGCMGAMJNRG-SOEYAOMHSA-N	1.0	WQZGKKKJIJFFOK-GASJEMHNSA-N	direct	637269784	15933.0	28.9625735021	1.0	53.7077439286	0.445564438022	2.01	0.658378864698
45623960	637265791	14743.0	33.2915790999	0.891128876043	HIWPGCMGAMJNRG-SOEYAOMHSA-N	1.0	WQZGKKKJIJFFOK-GASJEMHNSA-N	direct	637265791	2013.0	26.8153085692	1.0	53.6306171384	0.445564438022	2.01	0.658142371722
2747286	637266893	3907.0	29.5543957967	0.808137789281	HIWPGCMGAMJNRG-SOEYAOMHSA-N	1.0	LKDRXBCSQODPBY-AMVSKUEXSA-N	direct	637266893	4116.0	37.6695862267	1.0	59.1087915935	0.40406889464	2.01	0.658060613676
2747287	637266893	3907.0	29.5543957967	0.808137789281	HIWPGCMGAMJNRG-SOEYAOMHSA-N	1.0	LKDRXBCSQODPBY-AMVSKUEXSA-N	direct	637266893	7210.0	36.4412914295	1.0	59.1087915935	0.40406889464	2.01	0.658060613676
2747288	637266893	3907.0	29.5543957967	0.808137789281	HIWPGCMGAMJNRG-SOEYAOMHSA-N	1.0	LKDRXBCSQODPBY-AMVSKUEXSA-N	direct	637266893	2964.0	34.5142785735	1.0	59.1087915935	0.40406889464	2.01	0.658060613676
2747289	637266893	3907.0	29.5543957967	0.808137789281	HIWPGCMGAMJNRG-SOEYAOMHSA-N	1.0	LKDRXBCSQODPBY-AMVSKUEXSA-N	direct	637266893	6629.0	34.5142785735	1.0	59.1087915935	0.40406889464	2.01	0.658060613676
2747290	637266893	3907.0	29.5543957967	0.808137789281	HIWPGCMGAMJNRG-SOEYAOMHSA-N	1.0	LKDRXBCSQODPBY-AMVSKUEXSA-N	direct	637266893	971.0	34.4259687323	1.0	59.1087915935	0.40406889464	2.01	0.658060613676
2747291	637266893	3907.0	29.5543957967	0.808137789281	HIWPGCMGAMJNRG-SOEYAOMHSA-N	1.0	LKDRXBCSQODPBY-AMVSKUEXSA-N	direct	637266893	13940.0	34.4259687323	1.0	59.1087915935	0.40406889464	2.01	0.658060613676
2747292	637266893	3907.0	29.5543957967	0.808137789281	HIWPGCMGAMJNRG-SOEYAOMHSA-N	1.0	LKDRXBCSQODPBY-AMVSKUEXSA-N	direct	637266893	2331.0	34.0609802236	1.0	59.1087915935	0.40406889464	2.01	0.658060613676
2747293	637266893	3907.0	29.5543957967	0.808137789281	HIWPGCMGAMJNRG-SOEYAOMHSA-N	1.0	LKDRXBCSQODPBY-AMVSKUEXSA-N	direct	637266893	4385.0	34.0609802236	1.0	59.1087915935	0.40406889464	2.01	0.658060613676
2747294	637266893	3907.0	29.5543957967	0.808137789281	HIWPGCMGAMJNRG-SOEYAOMHSA-N	1.0	LKDRXBCSQODPBY-AMVSKUEXSA-N	direct	637266893	12108.0	34.0609802236	1.0	59.1087915935	0.40406889464	2.01	0.658060613676
2747295	637266893	3907.0	29.5543957967	0.808137789281	HIWPGCMGAMJNRG-SOEYAOMHSA-N	1.0	LKDRXBCSQODPBY-AMVSKUEXSA-N	direct	637266893	13884.0	34.0609802236	1.0	59.1087915935	0.40406889464	2.01	0.658060613676
2747296	637266893	3907.0	29.5543957967	0.808137789281	HIWPGCMGAMJNRG-SOEYAOMHSA-N	1.0	LKDRXBCSQODPBY-AMVSKUEXSA-N	direct	637266893	5669.0	33.8041003476	1.0	59.1087915935	0.40406889464	2.01	0.658060613676
2747297	637266893	3907.0	29.5543957967	0.808137789281	HIWPGCMGAMJNRG-SOEYAOMHSA-N	1.0	LKDRXBCSQODPBY-AMVSKUEXSA-N	direct	637266893	6999.0	33.1226286541	1.0	59.1087915935	0.40406889464	2.01	0.658060613676
2747298	637266893	3907.0	29.5543957967	0.808137789281	HIWPGCMGAMJNRG-SOEYAOMHSA-N	1.0	LKDRXBCSQODPBY-AMVSKUEXSA-N	direct	637266893	2994.0	32.505845406	1.0	59.1087915935	0.40406889464	2.01	0.658060613676
2747299	637266893	3907.0	29.5543957967	0.808137789281	HIWPGCMGAMJNRG-SOEYAOMHSA-N	1.0	LKDRXBCSQODPBY-AMVSKUEXSA-N	direct	637266893	3901.0	32.505845406	1.0	59.1087915935	0.40406889464	2.01	0.658060613676
7287529	637264744	5669.0	29.5376020021	0.808137789281	HIWPGCMGAMJNRG-SOEYAOMHSA-N	1.0	LKDRXBCSQODPBY-AMVSKUEXSA-N	direct	637264744	1846.0	30.2932822177	1.0	59.0752040042	0.40406889464	2.01	0.657967110745
7287530	637264744	5669.0	29.5376020021	0.808137789281	HIWPGCMGAMJNRG-SOEYAOMHSA-N	1.0	LKDRXBCSQODPBY-AMVSKUEXSA-N	direct	637264744	2046.0	30.2932822177	1.0	59.0752040042	0.40406889464	2.01	0.657967110745
7287531	637264744	5669.0	29.5376020021	0.808137789281	HIWPGCMGAMJNRG-SOEYAOMHSA-N	1.0	LKDRXBCSQODPBY-AMVSKUEXSA-N	direct	637264744	2950.0	30.2932822177	1.0	59.0752040042	0.40406889464	2.01	0.657967110745
7287532	637264744	5669.0	29.5376020021	0.808137789281	HIWPGCMGAMJNRG-SOEYAOMHSA-N	1.0	LKDRXBCSQODPBY-AMVSKUEXSA-N	direct	637264744	3536.0	30.2932822177	1.0	59.0752040042	0.40406889464	2.01	0.657967110745
7287533	637264744	5669.0	29.5376020021	0.808137789281	HIWPGCMGAMJNRG-SOEYAOMHSA-N	1.0	LKDRXBCSQODPBY-AMVSKUEXSA-N	direct	637264744	4197.0	30.2932822177	1.0	59.0752040042	0.40406889464	2.01	0.657967110745
7287534	637264744	5669.0	29.5376020021	0.808137789281	HIWPGCMGAMJNRG-SOEYAOMHSA-N	1.0	LKDRXBCSQODPBY-AMVSKUEXSA-N	direct	637264744	4708.0	30.2932822177	1.0	59.0752040042	0.40406889464	2.01	0.657967110745
7287535	637264744	5669.0	29.5376020021	0.808137789281	HIWPGCMGAMJNRG-SOEYAOMHSA-N	1.0	LKDRXBCSQODPBY-AMVSKUEXSA-N	direct	637264744	5039.0	30.2932822177	1.0	59.0752040042	0.40406889464	2.01	0.657967110745
7287543	637264744	5669.0	29.5376020021	0.808137789281	HIWPGCMGAMJNRG-SOEYAOMHSA-N	1.0	LKDRXBCSQODPBY-AMVSKUEXSA-N	direct	637264744	1157.0	30.1732774798	1.0	59.0752040042	0.40406889464	2.01	0.657967110745
7287544	637264744	5669.0	29.5376020021	0.808137789281	HIWPGCMGAMJNRG-SOEYAOMHSA-N	1.0	LKDRXBCSQODPBY-AMVSKUEXSA-N	direct	637264744	2964.0	30.1732774798	1.0	59.0752040042	0.40406889464	2.01	0.657967110745
7287514	637264744	5669.0	29.5376020021	0.808137789281	HIWPGCMGAMJNRG-SOEYAOMHSA-N	1.0	LKDRXBCSQODPBY-AMVSKUEXSA-N	direct	637264744	4116.0	31.507239611	1.0	59.0752040042	0.40406889464	2.01	0.657967110745
53082393	637267000	13069.0	32.4259687323	0.850596804677	HIWPGCMGAMJNRG-SOEYAOMHSA-N	1.0	WQZGKKKJIJFFOK-GASJEMHNSA-N	direct	637267000	11717.0	28.016824928	1.0	56.0336498559	0.425298402339	2.01	0.657695225044
53082394	637267000	13069.0	32.4259687323	0.850596804677	HIWPGCMGAMJNRG-SOEYAOMHSA-N	1.0	WQZGKKKJIJFFOK-GASJEMHNSA-N	direct	637267000	16182.0	28.016824928	1.0	56.0336498559	0.425298402339	2.01	0.657695225044
53082398	637267000	13617.0	32.4259687323	0.850596804677	HIWPGCMGAMJNRG-SOEYAOMHSA-N	1.0	WQZGKKKJIJFFOK-GASJEMHNSA-N	direct	637267000	11717.0	28.016824928	1.0	56.0336498559	0.425298402339	2.01	0.657695225044
53082399	637267000	13617.0	32.4259687323	0.850596804677	HIWPGCMGAMJNRG-SOEYAOMHSA-N	1.0	WQZGKKKJIJFFOK-GASJEMHNSA-N	direct	637267000	16182.0	28.016824928	1.0	56.0336498559	0.425298402339	2.01	0.657695225044
53082403	637267000	16071.0	32.4259687323	0.850596804677	HIWPGCMGAMJNRG-SOEYAOMHSA-N	1.0	WQZGKKKJIJFFOK-GASJEMHNSA-N	direct	637267000	11717.0	28.016824928	1.0	56.0336498559	0.425298402339	2.01	0.657695225044
53082404	637267000	16071.0	32.4259687323	0.850596804677	HIWPGCMGAMJNRG-SOEYAOMHSA-N	1.0	WQZGKKKJIJFFOK-GASJEMHNSA-N	direct	637267000	16182.0	28.016824928	1.0	56.0336498559	0.425298402339	2.01	0.657695225044
7287552	637264744	5669.0	29.5376020021	0.808137789281	HIWPGCMGAMJNRG-SOEYAOMHSA-N	1.0	LKDRXBCSQODPBY-AMVSKUEXSA-N	direct	637264744	13389.0	29.450996738	1.0	58.9019934759	0.40406889464	2.01	0.657484284001
45623961	637265791	14743.0	33.2915790999	0.891128876043	HIWPGCMGAMJNRG-SOEYAOMHSA-N	1.0	WQZGKKKJIJFFOK-GASJEMHNSA-N	direct	637265791	1229.0	26.6736641391	1.0	53.3473282781	0.445564438022	2.01	0.657271531194
45623963	637265791	14743.0	33.2915790999	0.891128876043	HIWPGCMGAMJNRG-SOEYAOMHSA-N	1.0	WQZGKKKJIJFFOK-GASJEMHNSA-N	direct	637265791	15110.0	26.6736641391	1.0	53.3473282781	0.445564438022	2.01	0.657271531194
45623964	637265791	14743.0	33.2915790999	0.891128876043	HIWPGCMGAMJNRG-SOEYAOMHSA-N	1.0	WQZGKKKJIJFFOK-GASJEMHNSA-N	direct	637265791	15763.0	26.6736641391	1.0	53.3473282781	0.445564438022	2.01	0.657271531194
27604055	637268210	5669.0	27.0282604091	0.877541197743	HIWPGCMGAMJNRG-SOEYAOMHSA-N	1.0	LKDRXBCSQODPBY-AMVSKUEXSA-N	direct	637268210	6925.0	31.6882461389	1.0	54.0565208182	0.438770598871	2.01	0.656916885603
27604056	637268210	5669.0	27.0282604091	0.877541197743	HIWPGCMGAMJNRG-SOEYAOMHSA-N	1.0	LKDRXBCSQODPBY-AMVSKUEXSA-N	direct	637268210	7307.0	31.6882461389	1.0	54.0565208182	0.438770598871	2.01	0.656916885603
27604057	637268210	5669.0	27.0282604091	0.877541197743	HIWPGCMGAMJNRG-SOEYAOMHSA-N	1.0	LKDRXBCSQODPBY-AMVSKUEXSA-N	direct	637268210	7537.0	28.4271283978	1.0	54.0565208182	0.438770598871	2.01	0.656916885603
27604058	637268210	5669.0	27.0282604091	0.877541197743	HIWPGCMGAMJNRG-SOEYAOMHSA-N	1.0	LKDRXBCSQODPBY-AMVSKUEXSA-N	direct	637268210	10453.0	28.4271283978	1.0	54.0565208182	0.438770598871	2.01	0.656916885603
27604059	637268210	5669.0	27.0282604091	0.877541197743	HIWPGCMGAMJNRG-SOEYAOMHSA-N	1.0	LKDRXBCSQODPBY-AMVSKUEXSA-N	direct	637268210	12276.0	27.4225082002	1.0	54.0565208182	0.438770598871	2.01	0.656916885603
27604060	637268210	5669.0	27.0282604091	0.877541197743	HIWPGCMGAMJNRG-SOEYAOMHSA-N	1.0	LKDRXBCSQODPBY-AMVSKUEXSA-N	direct	637268210	1157.0	27.2013493546	1.0	54.0565208182	0.438770598871	2.01	0.656916885603
27604061	637268210	5669.0	27.0282604091	0.877541197743	HIWPGCMGAMJNRG-SOEYAOMHSA-N	1.0	LKDRXBCSQODPBY-AMVSKUEXSA-N	direct	637268210	2964.0	27.2013493546	1.0	54.0565208182	0.438770598871	2.01	0.656916885603
47020244	637269784	12790.0	26.8538719643	0.877541197743	HIWPGCMGAMJNRG-SOEYAOMHSA-N	1.0	WQZGKKKJIJFFOK-GASJEMHNSA-N	direct	637269784	15933.0	28.9625735021	1.0	53.7077439286	0.438770598871	2.01	0.655854692381
45623920	637265791	14743.0	33.2915790999	0.877541197743	HIWPGCMGAMJNRG-SOEYAOMHSA-N	1.0	WQZGKKKJIJFFOK-GASJEMHNSA-N	direct	637265791	2013.0	26.8153085692	1.0	53.6306171384	0.438770598871	2.01	0.655619106101
45623921	637265791	14743.0	33.2915790999	0.877541197743	HIWPGCMGAMJNRG-SOEYAOMHSA-N	1.0	WQZGKKKJIJFFOK-GASJEMHNSA-N	direct	637265791	1229.0	26.6736641391	1.0	53.3473282781	0.438770598871	2.01	0.654751604306
45623923	637265791	14743.0	33.2915790999	0.877541197743	HIWPGCMGAMJNRG-SOEYAOMHSA-N	1.0	WQZGKKKJIJFFOK-GASJEMHNSA-N	direct	637265791	15110.0	26.6736641391	1.0	53.3473282781	0.438770598871	2.01	0.654751604306
45623924	637265791	14743.0	33.2915790999	0.877541197743	HIWPGCMGAMJNRG-SOEYAOMHSA-N	1.0	WQZGKKKJIJFFOK-GASJEMHNSA-N	direct	637265791	15763.0	26.6736641391	1.0	53.3473282781	0.438770598871	2.01	0.654751604306
27604097	637268210	5669.0	27.0282604091	0.858474424427	HIWPGCMGAMJNRG-SOEYAOMHSA-N	1.0	LKDRXBCSQODPBY-AMVSKUEXSA-N	direct	637268210	6925.0	31.6882461389	1.0	54.0565208182	0.429237212213	2.01	0.653319147929
27604098	637268210	5669.0	27.0282604091	0.858474424427	HIWPGCMGAMJNRG-SOEYAOMHSA-N	1.0	LKDRXBCSQODPBY-AMVSKUEXSA-N	direct	637268210	7307.0	31.6882461389	1.0	54.0565208182	0.429237212213	2.01	0.653319147929
27604099	637268210	5669.0	27.0282604091	0.858474424427	HIWPGCMGAMJNRG-SOEYAOMHSA-N	1.0	LKDRXBCSQODPBY-AMVSKUEXSA-N	direct	637268210	7537.0	28.4271283978	1.0	54.0565208182	0.429237212213	2.01	0.653319147929
27604100	637268210	5669.0	27.0282604091	0.858474424427	HIWPGCMGAMJNRG-SOEYAOMHSA-N	1.0	LKDRXBCSQODPBY-AMVSKUEXSA-N	direct	637268210	10453.0	28.4271283978	1.0	54.0565208182	0.429237212213	2.01	0.653319147929
27604101	637268210	5669.0	27.0282604091	0.858474424427	HIWPGCMGAMJNRG-SOEYAOMHSA-N	1.0	LKDRXBCSQODPBY-AMVSKUEXSA-N	direct	637268210	12276.0	27.4225082002	1.0	54.0565208182	0.429237212213	2.01	0.653319147929
27604102	637268210	5669.0	27.0282604091	0.858474424427	HIWPGCMGAMJNRG-SOEYAOMHSA-N	1.0	LKDRXBCSQODPBY-AMVSKUEXSA-N	direct	637268210	1157.0	27.2013493546	1.0	54.0565208182	0.429237212213	2.01	0.653319147929
27604103	637268210	5669.0	27.0282604091	0.858474424427	HIWPGCMGAMJNRG-SOEYAOMHSA-N	1.0	LKDRXBCSQODPBY-AMVSKUEXSA-N	direct	637268210	2964.0	27.2013493546	1.0	54.0565208182	0.429237212213	2.01	0.653319147929
47020248	637269784	12790.0	26.8538719643	0.858474424427	HIWPGCMGAMJNRG-SOEYAOMHSA-N	1.0	WQZGKKKJIJFFOK-GASJEMHNSA-N	direct	637269784	15933.0	28.9625735021	1.0	53.7077439286	0.429237212213	2.01	0.652262772021
45623940	637265791	14743.0	33.2915790999	0.858474424427	HIWPGCMGAMJNRG-SOEYAOMHSA-N	1.0	WQZGKKKJIJFFOK-GASJEMHNSA-N	direct	637265791	2013.0	26.8153085692	1.0	53.6306171384	0.429237212213	2.01	0.652028475977
27604181	637268210	5669.0	27.0282604091	0.850596804677	HIWPGCMGAMJNRG-SOEYAOMHSA-N	1.0	LKDRXBCSQODPBY-AMVSKUEXSA-N	direct	637268210	6925.0	31.6882461389	1.0	54.0565208182	0.425298402339	2.01	0.651815199439
27604182	637268210	5669.0	27.0282604091	0.850596804677	HIWPGCMGAMJNRG-SOEYAOMHSA-N	1.0	LKDRXBCSQODPBY-AMVSKUEXSA-N	direct	637268210	7307.0	31.6882461389	1.0	54.0565208182	0.425298402339	2.01	0.651815199439
27604183	637268210	5669.0	27.0282604091	0.850596804677	HIWPGCMGAMJNRG-SOEYAOMHSA-N	1.0	LKDRXBCSQODPBY-AMVSKUEXSA-N	direct	637268210	7537.0	28.4271283978	1.0	54.0565208182	0.425298402339	2.01	0.651815199439
27604184	637268210	5669.0	27.0282604091	0.850596804677	HIWPGCMGAMJNRG-SOEYAOMHSA-N	1.0	LKDRXBCSQODPBY-AMVSKUEXSA-N	direct	637268210	10453.0	28.4271283978	1.0	54.0565208182	0.425298402339	2.01	0.651815199439
27604185	637268210	5669.0	27.0282604091	0.850596804677	HIWPGCMGAMJNRG-SOEYAOMHSA-N	1.0	LKDRXBCSQODPBY-AMVSKUEXSA-N	direct	637268210	12276.0	27.4225082002	1.0	54.0565208182	0.425298402339	2.01	0.651815199439
27604186	637268210	5669.0	27.0282604091	0.850596804677	HIWPGCMGAMJNRG-SOEYAOMHSA-N	1.0	LKDRXBCSQODPBY-AMVSKUEXSA-N	direct	637268210	1157.0	27.2013493546	1.0	54.0565208182	0.425298402339	2.01	0.651815199439
27604187	637268210	5669.0	27.0282604091	0.850596804677	HIWPGCMGAMJNRG-SOEYAOMHSA-N	1.0	LKDRXBCSQODPBY-AMVSKUEXSA-N	direct	637268210	2964.0	27.2013493546	1.0	54.0565208182	0.425298402339	2.01	0.651815199439
25528100	637270622	16085.0	28.3565473235	0.808137789281	HIWPGCMGAMJNRG-SOEYAOMHSA-N	1.0	WQZGKKKJIJFFOK-SVZMEOIVSA-N	direct	637270622	15384.0	29.1426675036	1.0	56.713094647	0.40406889464	2.01	0.651288956857
45623941	637265791	14743.0	33.2915790999	0.858474424427	HIWPGCMGAMJNRG-SOEYAOMHSA-N	1.0	WQZGKKKJIJFFOK-GASJEMHNSA-N	direct	637265791	1229.0	26.6736641391	1.0	53.3473282781	0.429237212213	2.01	0.651165725231
45623943	637265791	14743.0	33.2915790999	0.858474424427	HIWPGCMGAMJNRG-SOEYAOMHSA-N	1.0	WQZGKKKJIJFFOK-GASJEMHNSA-N	direct	637265791	15110.0	26.6736641391	1.0	53.3473282781	0.429237212213	2.01	0.651165725231
45623944	637265791	14743.0	33.2915790999	0.858474424427	HIWPGCMGAMJNRG-SOEYAOMHSA-N	1.0	WQZGKKKJIJFFOK-GASJEMHNSA-N	direct	637265791	15763.0	26.6736641391	1.0	53.3473282781	0.429237212213	2.01	0.651165725231
47020256	637269784	12790.0	26.8538719643	0.850596804677	HIWPGCMGAMJNRG-SOEYAOMHSA-N	1.0	WQZGKKKJIJFFOK-GASJEMHNSA-N	direct	637269784	15933.0	28.9625735021	1.0	53.7077439286	0.425298402339	2.01	0.650761255322
45623980	637265791	14743.0	33.2915790999	0.850596804677	HIWPGCMGAMJNRG-SOEYAOMHSA-N	1.0	WQZGKKKJIJFFOK-GASJEMHNSA-N	direct	637265791	2013.0	26.8153085692	1.0	53.6306171384	0.425298402339	2.01	0.65052749863
45623981	637265791	14743.0	33.2915790999	0.850596804677	HIWPGCMGAMJNRG-SOEYAOMHSA-N	1.0	WQZGKKKJIJFFOK-GASJEMHNSA-N	direct	637265791	1229.0	26.6736641391	1.0	53.3473282781	0.425298402339	2.01	0.649666733946
45623983	637265791	14743.0	33.2915790999	0.850596804677	HIWPGCMGAMJNRG-SOEYAOMHSA-N	1.0	WQZGKKKJIJFFOK-GASJEMHNSA-N	direct	637265791	15110.0	26.6736641391	1.0	53.3473282781	0.425298402339	2.01	0.649666733946
45623984	637265791	14743.0	33.2915790999	0.850596804677	HIWPGCMGAMJNRG-SOEYAOMHSA-N	1.0	WQZGKKKJIJFFOK-GASJEMHNSA-N	direct	637265791	15763.0	26.6736641391	1.0	53.3473282781	0.425298402339	2.01	0.649666733946
1839346	637264747	2754.0	25.4306260904	0.891128876043	HIWPGCMGAMJNRG-SOEYAOMHSA-N	1.0	WQZGKKKJIJFFOK-SVZMEOIVSA-N	direct	637264747	1846.0	33.3279021421	1.0	50.8612521808	0.445564438022	2.01	0.649476460665
1839347	637264747	2754.0	25.4306260904	0.891128876043	HIWPGCMGAMJNRG-SOEYAOMHSA-N	1.0	WQZGKKKJIJFFOK-SVZMEOIVSA-N	direct	637264747	2046.0	33.3279021421	1.0	50.8612521808	0.445564438022	2.01	0.649476460665
1839348	637264747	2754.0	25.4306260904	0.891128876043	HIWPGCMGAMJNRG-SOEYAOMHSA-N	1.0	WQZGKKKJIJFFOK-SVZMEOIVSA-N	direct	637264747	2950.0	33.3279021421	1.0	50.8612521808	0.445564438022	2.01	0.649476460665
1839349	637264747	2754.0	25.4306260904	0.891128876043	HIWPGCMGAMJNRG-SOEYAOMHSA-N	1.0	WQZGKKKJIJFFOK-SVZMEOIVSA-N	direct	637264747	3536.0	33.3279021421	1.0	50.8612521808	0.445564438022	2.01	0.649476460665
1839350	637264747	2754.0	25.4306260904	0.891128876043	HIWPGCMGAMJNRG-SOEYAOMHSA-N	1.0	WQZGKKKJIJFFOK-SVZMEOIVSA-N	direct	637264747	4197.0	33.3279021421	1.0	50.8612521808	0.445564438022	2.01	0.649476460665
1839351	637264747	2754.0	25.4306260904	0.891128876043	HIWPGCMGAMJNRG-SOEYAOMHSA-N	1.0	WQZGKKKJIJFFOK-SVZMEOIVSA-N	direct	637264747	4708.0	33.3279021421	1.0	50.8612521808	0.445564438022	2.01	0.649476460665
1839352	637264747	2754.0	25.4306260904	0.891128876043	HIWPGCMGAMJNRG-SOEYAOMHSA-N	1.0	WQZGKKKJIJFFOK-SVZMEOIVSA-N	direct	637264747	5039.0	33.3279021421	1.0	50.8612521808	0.445564438022	2.01	0.649476460665
1839381	637264747	2754.0	25.4306260904	0.891128876043	HIWPGCMGAMJNRG-SOEYAOMHSA-N	1.0	WQZGKKKJIJFFOK-SVZMEOIVSA-N	direct	637264747	1011.0	31.2218487496	1.0	50.8612521808	0.445564438022	2.01	0.649476460665
1839382	637264747	2754.0	25.4306260904	0.891128876043	HIWPGCMGAMJNRG-SOEYAOMHSA-N	1.0	WQZGKKKJIJFFOK-SVZMEOIVSA-N	direct	637264747	2823.0	31.2218487496	1.0	50.8612521808	0.445564438022	2.01	0.649476460665
1839383	637264747	2754.0	25.4306260904	0.891128876043	HIWPGCMGAMJNRG-SOEYAOMHSA-N	1.0	WQZGKKKJIJFFOK-SVZMEOIVSA-N	direct	637264747	5197.0	31.2218487496	1.0	50.8612521808	0.445564438022	2.01	0.649476460665
1839384	637264747	2754.0	25.4306260904	0.891128876043	HIWPGCMGAMJNRG-SOEYAOMHSA-N	1.0	WQZGKKKJIJFFOK-SVZMEOIVSA-N	direct	637264747	5501.0	31.2218487496	1.0	50.8612521808	0.445564438022	2.01	0.649476460665
1839390	637264747	5746.0	25.4306260904	0.891128876043	HIWPGCMGAMJNRG-SOEYAOMHSA-N	1.0	WQZGKKKJIJFFOK-SVZMEOIVSA-N	direct	637264747	1846.0	33.3279021421	1.0	50.8612521808	0.445564438022	2.01	0.649476460665
1839391	637264747	5746.0	25.4306260904	0.891128876043	HIWPGCMGAMJNRG-SOEYAOMHSA-N	1.0	WQZGKKKJIJFFOK-SVZMEOIVSA-N	direct	637264747	2046.0	33.3279021421	1.0	50.8612521808	0.445564438022	2.01	0.649476460665
1839392	637264747	5746.0	25.4306260904	0.891128876043	HIWPGCMGAMJNRG-SOEYAOMHSA-N	1.0	WQZGKKKJIJFFOK-SVZMEOIVSA-N	direct	637264747	2950.0	33.3279021421	1.0	50.8612521808	0.445564438022	2.01	0.649476460665
1839393	637264747	5746.0	25.4306260904	0.891128876043	HIWPGCMGAMJNRG-SOEYAOMHSA-N	1.0	WQZGKKKJIJFFOK-SVZMEOIVSA-N	direct	637264747	3536.0	33.3279021421	1.0	50.8612521808	0.445564438022	2.01	0.649476460665
1839394	637264747	5746.0	25.4306260904	0.891128876043	HIWPGCMGAMJNRG-SOEYAOMHSA-N	1.0	WQZGKKKJIJFFOK-SVZMEOIVSA-N	direct	637264747	4197.0	33.3279021421	1.0	50.8612521808	0.445564438022	2.01	0.649476460665
1839395	637264747	5746.0	25.4306260904	0.891128876043	HIWPGCMGAMJNRG-SOEYAOMHSA-N	1.0	WQZGKKKJIJFFOK-SVZMEOIVSA-N	direct	637264747	4708.0	33.3279021421	1.0	50.8612521808	0.445564438022	2.01	0.649476460665
1839396	637264747	5746.0	25.4306260904	0.891128876043	HIWPGCMGAMJNRG-SOEYAOMHSA-N	1.0	WQZGKKKJIJFFOK-SVZMEOIVSA-N	direct	637264747	5039.0	33.3279021421	1.0	50.8612521808	0.445564438022	2.01	0.649476460665
1839425	637264747	5746.0	25.4306260904	0.891128876043	HIWPGCMGAMJNRG-SOEYAOMHSA-N	1.0	WQZGKKKJIJFFOK-SVZMEOIVSA-N	direct	637264747	1011.0	31.2218487496	1.0	50.8612521808	0.445564438022	2.01	0.649476460665
1839426	637264747	5746.0	25.4306260904	0.891128876043	HIWPGCMGAMJNRG-SOEYAOMHSA-N	1.0	WQZGKKKJIJFFOK-SVZMEOIVSA-N	direct	637264747	2823.0	31.2218487496	1.0	50.8612521808	0.445564438022	2.01	0.649476460665
1839427	637264747	5746.0	25.4306260904	0.891128876043	HIWPGCMGAMJNRG-SOEYAOMHSA-N	1.0	WQZGKKKJIJFFOK-SVZMEOIVSA-N	direct	637264747	5197.0	31.2218487496	1.0	50.8612521808	0.445564438022	2.01	0.649476460665
1839428	637264747	5746.0	25.4306260904	0.891128876043	HIWPGCMGAMJNRG-SOEYAOMHSA-N	1.0	WQZGKKKJIJFFOK-SVZMEOIVSA-N	direct	637264747	5501.0	31.2218487496	1.0	50.8612521808	0.445564438022	2.01	0.649476460665
53082333	637267000	13069.0	32.4259687323	0.808137789281	HIWPGCMGAMJNRG-SOEYAOMHSA-N	1.0	WQZGKKKJIJFFOK-GASJEMHNSA-N	direct	637267000	11717.0	28.016824928	1.0	56.0336498559	0.40406889464	2.01	0.64932945807
53082334	637267000	13069.0	32.4259687323	0.808137789281	HIWPGCMGAMJNRG-SOEYAOMHSA-N	1.0	WQZGKKKJIJFFOK-GASJEMHNSA-N	direct	637267000	16182.0	28.016824928	1.0	56.0336498559	0.40406889464	2.01	0.64932945807
53082338	637267000	13617.0	32.4259687323	0.808137789281	HIWPGCMGAMJNRG-SOEYAOMHSA-N	1.0	WQZGKKKJIJFFOK-GASJEMHNSA-N	direct	637267000	11717.0	28.016824928	1.0	56.0336498559	0.40406889464	2.01	0.64932945807
53082339	637267000	13617.0	32.4259687323	0.808137789281	HIWPGCMGAMJNRG-SOEYAOMHSA-N	1.0	WQZGKKKJIJFFOK-GASJEMHNSA-N	direct	637267000	16182.0	28.016824928	1.0	56.0336498559	0.40406889464	2.01	0.64932945807
53082343	637267000	16071.0	32.4259687323	0.808137789281	HIWPGCMGAMJNRG-SOEYAOMHSA-N	1.0	WQZGKKKJIJFFOK-GASJEMHNSA-N	direct	637267000	11717.0	28.016824928	1.0	56.0336498559	0.40406889464	2.01	0.64932945807
53082344	637267000	16071.0	32.4259687323	0.808137789281	HIWPGCMGAMJNRG-SOEYAOMHSA-N	1.0	WQZGKKKJIJFFOK-GASJEMHNSA-N	direct	637267000	16182.0	28.016824928	1.0	56.0336498559	0.40406889464	2.01	0.64932945807
1838994	637264747	2754.0	25.4306260904	0.877541197743	HIWPGCMGAMJNRG-SOEYAOMHSA-N	1.0	WQZGKKKJIJFFOK-SVZMEOIVSA-N	direct	637264747	1846.0	33.3279021421	1.0	50.8612521808	0.438770598871	2.01	0.646986419458
1838995	637264747	2754.0	25.4306260904	0.877541197743	HIWPGCMGAMJNRG-SOEYAOMHSA-N	1.0	WQZGKKKJIJFFOK-SVZMEOIVSA-N	direct	637264747	2046.0	33.3279021421	1.0	50.8612521808	0.438770598871	2.01	0.646986419458
1838996	637264747	2754.0	25.4306260904	0.877541197743	HIWPGCMGAMJNRG-SOEYAOMHSA-N	1.0	WQZGKKKJIJFFOK-SVZMEOIVSA-N	direct	637264747	2950.0	33.3279021421	1.0	50.8612521808	0.438770598871	2.01	0.646986419458
1838997	637264747	2754.0	25.4306260904	0.877541197743	HIWPGCMGAMJNRG-SOEYAOMHSA-N	1.0	WQZGKKKJIJFFOK-SVZMEOIVSA-N	direct	637264747	3536.0	33.3279021421	1.0	50.8612521808	0.438770598871	2.01	0.646986419458
1838998	637264747	2754.0	25.4306260904	0.877541197743	HIWPGCMGAMJNRG-SOEYAOMHSA-N	1.0	WQZGKKKJIJFFOK-SVZMEOIVSA-N	direct	637264747	4197.0	33.3279021421	1.0	50.8612521808	0.438770598871	2.01	0.646986419458
1838999	637264747	2754.0	25.4306260904	0.877541197743	HIWPGCMGAMJNRG-SOEYAOMHSA-N	1.0	WQZGKKKJIJFFOK-SVZMEOIVSA-N	direct	637264747	4708.0	33.3279021421	1.0	50.8612521808	0.438770598871	2.01	0.646986419458
1839000	637264747	2754.0	25.4306260904	0.877541197743	HIWPGCMGAMJNRG-SOEYAOMHSA-N	1.0	WQZGKKKJIJFFOK-SVZMEOIVSA-N	direct	637264747	5039.0	33.3279021421	1.0	50.8612521808	0.438770598871	2.01	0.646986419458
1839029	637264747	2754.0	25.4306260904	0.877541197743	HIWPGCMGAMJNRG-SOEYAOMHSA-N	1.0	WQZGKKKJIJFFOK-SVZMEOIVSA-N	direct	637264747	1011.0	31.2218487496	1.0	50.8612521808	0.438770598871	2.01	0.646986419458
1839030	637264747	2754.0	25.4306260904	0.877541197743	HIWPGCMGAMJNRG-SOEYAOMHSA-N	1.0	WQZGKKKJIJFFOK-SVZMEOIVSA-N	direct	637264747	2823.0	31.2218487496	1.0	50.8612521808	0.438770598871	2.01	0.646986419458
1839031	637264747	2754.0	25.4306260904	0.877541197743	HIWPGCMGAMJNRG-SOEYAOMHSA-N	1.0	WQZGKKKJIJFFOK-SVZMEOIVSA-N	direct	637264747	5197.0	31.2218487496	1.0	50.8612521808	0.438770598871	2.01	0.646986419458
1839032	637264747	2754.0	25.4306260904	0.877541197743	HIWPGCMGAMJNRG-SOEYAOMHSA-N	1.0	WQZGKKKJIJFFOK-SVZMEOIVSA-N	direct	637264747	5501.0	31.2218487496	1.0	50.8612521808	0.438770598871	2.01	0.646986419458
1839038	637264747	5746.0	25.4306260904	0.877541197743	HIWPGCMGAMJNRG-SOEYAOMHSA-N	1.0	WQZGKKKJIJFFOK-SVZMEOIVSA-N	direct	637264747	1846.0	33.3279021421	1.0	50.8612521808	0.438770598871	2.01	0.646986419458
1839039	637264747	5746.0	25.4306260904	0.877541197743	HIWPGCMGAMJNRG-SOEYAOMHSA-N	1.0	WQZGKKKJIJFFOK-SVZMEOIVSA-N	direct	637264747	2046.0	33.3279021421	1.0	50.8612521808	0.438770598871	2.01	0.646986419458
1839040	637264747	5746.0	25.4306260904	0.877541197743	HIWPGCMGAMJNRG-SOEYAOMHSA-N	1.0	WQZGKKKJIJFFOK-SVZMEOIVSA-N	direct	637264747	2950.0	33.3279021421	1.0	50.8612521808	0.438770598871	2.01	0.646986419458
1839041	637264747	5746.0	25.4306260904	0.877541197743	HIWPGCMGAMJNRG-SOEYAOMHSA-N	1.0	WQZGKKKJIJFFOK-SVZMEOIVSA-N	direct	637264747	3536.0	33.3279021421	1.0	50.8612521808	0.438770598871	2.01	0.646986419458
1839042	637264747	5746.0	25.4306260904	0.877541197743	HIWPGCMGAMJNRG-SOEYAOMHSA-N	1.0	WQZGKKKJIJFFOK-SVZMEOIVSA-N	direct	637264747	4197.0	33.3279021421	1.0	50.8612521808	0.438770598871	2.01	0.646986419458
1839043	637264747	5746.0	25.4306260904	0.877541197743	HIWPGCMGAMJNRG-SOEYAOMHSA-N	1.0	WQZGKKKJIJFFOK-SVZMEOIVSA-N	direct	637264747	4708.0	33.3279021421	1.0	50.8612521808	0.438770598871	2.01	0.646986419458
1839044	637264747	5746.0	25.4306260904	0.877541197743	HIWPGCMGAMJNRG-SOEYAOMHSA-N	1.0	WQZGKKKJIJFFOK-SVZMEOIVSA-N	direct	637264747	5039.0	33.3279021421	1.0	50.8612521808	0.438770598871	2.01	0.646986419458
1839073	637264747	5746.0	25.4306260904	0.877541197743	HIWPGCMGAMJNRG-SOEYAOMHSA-N	1.0	WQZGKKKJIJFFOK-SVZMEOIVSA-N	direct	637264747	1011.0	31.2218487496	1.0	50.8612521808	0.438770598871	2.01	0.646986419458
1839074	637264747	5746.0	25.4306260904	0.877541197743	HIWPGCMGAMJNRG-SOEYAOMHSA-N	1.0	WQZGKKKJIJFFOK-SVZMEOIVSA-N	direct	637264747	2823.0	31.2218487496	1.0	50.8612521808	0.438770598871	2.01	0.646986419458
1839075	637264747	5746.0	25.4306260904	0.877541197743	HIWPGCMGAMJNRG-SOEYAOMHSA-N	1.0	WQZGKKKJIJFFOK-SVZMEOIVSA-N	direct	637264747	5197.0	31.2218487496	1.0	50.8612521808	0.438770598871	2.01	0.646986419458
1839076	637264747	5746.0	25.4306260904	0.877541197743	HIWPGCMGAMJNRG-SOEYAOMHSA-N	1.0	WQZGKKKJIJFFOK-SVZMEOIVSA-N	direct	637264747	5501.0	31.2218487496	1.0	50.8612521808	0.438770598871	2.01	0.646986419458
45579240	637264485	15366.0	13.7904849855	0.891128876043	HIWPGCMGAMJNRG-SOEYAOMHSA-N	1.0	WQZGKKKJIJFFOK-SVZMEOIVSA-N	direct	637264485	15366.0	12.5185573715	2.0	25.037114743	0.445564438022	2.01	0.64694926251
45579234	637264485	15366.0	13.7904849855	0.877541197743	HIWPGCMGAMJNRG-SOEYAOMHSA-N	1.0	WQZGKKKJIJFFOK-SVZMEOIVSA-N	direct	637264485	15366.0	12.5185573715	2.0	25.037114743	0.438770598871	2.01	0.644468910381
27604013	637268210	5669.0	27.0282604091	0.808137789281	HIWPGCMGAMJNRG-SOEYAOMHSA-N	1.0	LKDRXBCSQODPBY-AMVSKUEXSA-N	direct	637268210	6925.0	31.6882461389	1.0	54.0565208182	0.40406889464	2.01	0.643524225351
27604014	637268210	5669.0	27.0282604091	0.808137789281	HIWPGCMGAMJNRG-SOEYAOMHSA-N	1.0	LKDRXBCSQODPBY-AMVSKUEXSA-N	direct	637268210	7307.0	31.6882461389	1.0	54.0565208182	0.40406889464	2.01	0.643524225351
27604015	637268210	5669.0	27.0282604091	0.808137789281	HIWPGCMGAMJNRG-SOEYAOMHSA-N	1.0	LKDRXBCSQODPBY-AMVSKUEXSA-N	direct	637268210	7537.0	28.4271283978	1.0	54.0565208182	0.40406889464	2.01	0.643524225351
27604016	637268210	5669.0	27.0282604091	0.808137789281	HIWPGCMGAMJNRG-SOEYAOMHSA-N	1.0	LKDRXBCSQODPBY-AMVSKUEXSA-N	direct	637268210	10453.0	28.4271283978	1.0	54.0565208182	0.40406889464	2.01	0.643524225351
27604017	637268210	5669.0	27.0282604091	0.808137789281	HIWPGCMGAMJNRG-SOEYAOMHSA-N	1.0	LKDRXBCSQODPBY-AMVSKUEXSA-N	direct	637268210	12276.0	27.4225082002	1.0	54.0565208182	0.40406889464	2.01	0.643524225351
27604018	637268210	5669.0	27.0282604091	0.808137789281	HIWPGCMGAMJNRG-SOEYAOMHSA-N	1.0	LKDRXBCSQODPBY-AMVSKUEXSA-N	direct	637268210	1157.0	27.2013493546	1.0	54.0565208182	0.40406889464	2.01	0.643524225351
27604019	637268210	5669.0	27.0282604091	0.808137789281	HIWPGCMGAMJNRG-SOEYAOMHSA-N	1.0	LKDRXBCSQODPBY-AMVSKUEXSA-N	direct	637268210	2964.0	27.2013493546	1.0	54.0565208182	0.40406889464	2.01	0.643524225351
1839170	637264747	2754.0	25.4306260904	0.858474424427	HIWPGCMGAMJNRG-SOEYAOMHSA-N	1.0	WQZGKKKJIJFFOK-SVZMEOIVSA-N	direct	637264747	1846.0	33.3279021421	1.0	50.8612521808	0.429237212213	2.01	0.643443067982
1839171	637264747	2754.0	25.4306260904	0.858474424427	HIWPGCMGAMJNRG-SOEYAOMHSA-N	1.0	WQZGKKKJIJFFOK-SVZMEOIVSA-N	direct	637264747	2046.0	33.3279021421	1.0	50.8612521808	0.429237212213	2.01	0.643443067982
1839172	637264747	2754.0	25.4306260904	0.858474424427	HIWPGCMGAMJNRG-SOEYAOMHSA-N	1.0	WQZGKKKJIJFFOK-SVZMEOIVSA-N	direct	637264747	2950.0	33.3279021421	1.0	50.8612521808	0.429237212213	2.01	0.643443067982
1839173	637264747	2754.0	25.4306260904	0.858474424427	HIWPGCMGAMJNRG-SOEYAOMHSA-N	1.0	WQZGKKKJIJFFOK-SVZMEOIVSA-N	direct	637264747	3536.0	33.3279021421	1.0	50.8612521808	0.429237212213	2.01	0.643443067982
1839174	637264747	2754.0	25.4306260904	0.858474424427	HIWPGCMGAMJNRG-SOEYAOMHSA-N	1.0	WQZGKKKJIJFFOK-SVZMEOIVSA-N	direct	637264747	4197.0	33.3279021421	1.0	50.8612521808	0.429237212213	2.01	0.643443067982
1839175	637264747	2754.0	25.4306260904	0.858474424427	HIWPGCMGAMJNRG-SOEYAOMHSA-N	1.0	WQZGKKKJIJFFOK-SVZMEOIVSA-N	direct	637264747	4708.0	33.3279021421	1.0	50.8612521808	0.429237212213	2.01	0.643443067982
1839176	637264747	2754.0	25.4306260904	0.858474424427	HIWPGCMGAMJNRG-SOEYAOMHSA-N	1.0	WQZGKKKJIJFFOK-SVZMEOIVSA-N	direct	637264747	5039.0	33.3279021421	1.0	50.8612521808	0.429237212213	2.01	0.643443067982
1839205	637264747	2754.0	25.4306260904	0.858474424427	HIWPGCMGAMJNRG-SOEYAOMHSA-N	1.0	WQZGKKKJIJFFOK-SVZMEOIVSA-N	direct	637264747	1011.0	31.2218487496	1.0	50.8612521808	0.429237212213	2.01	0.643443067982
1839206	637264747	2754.0	25.4306260904	0.858474424427	HIWPGCMGAMJNRG-SOEYAOMHSA-N	1.0	WQZGKKKJIJFFOK-SVZMEOIVSA-N	direct	637264747	2823.0	31.2218487496	1.0	50.8612521808	0.429237212213	2.01	0.643443067982
1839207	637264747	2754.0	25.4306260904	0.858474424427	HIWPGCMGAMJNRG-SOEYAOMHSA-N	1.0	WQZGKKKJIJFFOK-SVZMEOIVSA-N	direct	637264747	5197.0	31.2218487496	1.0	50.8612521808	0.429237212213	2.01	0.643443067982
1839208	637264747	2754.0	25.4306260904	0.858474424427	HIWPGCMGAMJNRG-SOEYAOMHSA-N	1.0	WQZGKKKJIJFFOK-SVZMEOIVSA-N	direct	637264747	5501.0	31.2218487496	1.0	50.8612521808	0.429237212213	2.01	0.643443067982
1839214	637264747	5746.0	25.4306260904	0.858474424427	HIWPGCMGAMJNRG-SOEYAOMHSA-N	1.0	WQZGKKKJIJFFOK-SVZMEOIVSA-N	direct	637264747	1846.0	33.3279021421	1.0	50.8612521808	0.429237212213	2.01	0.643443067982
1839215	637264747	5746.0	25.4306260904	0.858474424427	HIWPGCMGAMJNRG-SOEYAOMHSA-N	1.0	WQZGKKKJIJFFOK-SVZMEOIVSA-N	direct	637264747	2046.0	33.3279021421	1.0	50.8612521808	0.429237212213	2.01	0.643443067982
1839216	637264747	5746.0	25.4306260904	0.858474424427	HIWPGCMGAMJNRG-SOEYAOMHSA-N	1.0	WQZGKKKJIJFFOK-SVZMEOIVSA-N	direct	637264747	2950.0	33.3279021421	1.0	50.8612521808	0.429237212213	2.01	0.643443067982
1839217	637264747	5746.0	25.4306260904	0.858474424427	HIWPGCMGAMJNRG-SOEYAOMHSA-N	1.0	WQZGKKKJIJFFOK-SVZMEOIVSA-N	direct	637264747	3536.0	33.3279021421	1.0	50.8612521808	0.429237212213	2.01	0.643443067982
1839218	637264747	5746.0	25.4306260904	0.858474424427	HIWPGCMGAMJNRG-SOEYAOMHSA-N	1.0	WQZGKKKJIJFFOK-SVZMEOIVSA-N	direct	637264747	4197.0	33.3279021421	1.0	50.8612521808	0.429237212213	2.01	0.643443067982
1839219	637264747	5746.0	25.4306260904	0.858474424427	HIWPGCMGAMJNRG-SOEYAOMHSA-N	1.0	WQZGKKKJIJFFOK-SVZMEOIVSA-N	direct	637264747	4708.0	33.3279021421	1.0	50.8612521808	0.429237212213	2.01	0.643443067982
1839220	637264747	5746.0	25.4306260904	0.858474424427	HIWPGCMGAMJNRG-SOEYAOMHSA-N	1.0	WQZGKKKJIJFFOK-SVZMEOIVSA-N	direct	637264747	5039.0	33.3279021421	1.0	50.8612521808	0.429237212213	2.01	0.643443067982
1839249	637264747	5746.0	25.4306260904	0.858474424427	HIWPGCMGAMJNRG-SOEYAOMHSA-N	1.0	WQZGKKKJIJFFOK-SVZMEOIVSA-N	direct	637264747	1011.0	31.2218487496	1.0	50.8612521808	0.429237212213	2.01	0.643443067982
1839250	637264747	5746.0	25.4306260904	0.858474424427	HIWPGCMGAMJNRG-SOEYAOMHSA-N	1.0	WQZGKKKJIJFFOK-SVZMEOIVSA-N	direct	637264747	2823.0	31.2218487496	1.0	50.8612521808	0.429237212213	2.01	0.643443067982
1839251	637264747	5746.0	25.4306260904	0.858474424427	HIWPGCMGAMJNRG-SOEYAOMHSA-N	1.0	WQZGKKKJIJFFOK-SVZMEOIVSA-N	direct	637264747	5197.0	31.2218487496	1.0	50.8612521808	0.429237212213	2.01	0.643443067982
1839252	637264747	5746.0	25.4306260904	0.858474424427	HIWPGCMGAMJNRG-SOEYAOMHSA-N	1.0	WQZGKKKJIJFFOK-SVZMEOIVSA-N	direct	637264747	5501.0	31.2218487496	1.0	50.8612521808	0.429237212213	2.01	0.643443067982
47020240	637269784	12790.0	26.8538719643	0.808137789281	HIWPGCMGAMJNRG-SOEYAOMHSA-N	1.0	WQZGKKKJIJFFOK-GASJEMHNSA-N	direct	637269784	15933.0	28.9625735021	1.0	53.7077439286	0.40406889464	2.01	0.642483687217
45623900	637265791	14743.0	33.2915790999	0.808137789281	HIWPGCMGAMJNRG-SOEYAOMHSA-N	1.0	WQZGKKKJIJFFOK-GASJEMHNSA-N	direct	637265791	2013.0	26.8153085692	1.0	53.6306171384	0.40406889464	2.01	0.642252903868
1839522	637264747	2754.0	25.4306260904	0.850596804677	HIWPGCMGAMJNRG-SOEYAOMHSA-N	1.0	WQZGKKKJIJFFOK-SVZMEOIVSA-N	direct	637264747	1846.0	33.3279021421	1.0	50.8612521808	0.425298402339	2.01	0.641961854347
1839523	637264747	2754.0	25.4306260904	0.850596804677	HIWPGCMGAMJNRG-SOEYAOMHSA-N	1.0	WQZGKKKJIJFFOK-SVZMEOIVSA-N	direct	637264747	2046.0	33.3279021421	1.0	50.8612521808	0.425298402339	2.01	0.641961854347
1839524	637264747	2754.0	25.4306260904	0.850596804677	HIWPGCMGAMJNRG-SOEYAOMHSA-N	1.0	WQZGKKKJIJFFOK-SVZMEOIVSA-N	direct	637264747	2950.0	33.3279021421	1.0	50.8612521808	0.425298402339	2.01	0.641961854347
1839525	637264747	2754.0	25.4306260904	0.850596804677	HIWPGCMGAMJNRG-SOEYAOMHSA-N	1.0	WQZGKKKJIJFFOK-SVZMEOIVSA-N	direct	637264747	3536.0	33.3279021421	1.0	50.8612521808	0.425298402339	2.01	0.641961854347
1839526	637264747	2754.0	25.4306260904	0.850596804677	HIWPGCMGAMJNRG-SOEYAOMHSA-N	1.0	WQZGKKKJIJFFOK-SVZMEOIVSA-N	direct	637264747	4197.0	33.3279021421	1.0	50.8612521808	0.425298402339	2.01	0.641961854347
1839527	637264747	2754.0	25.4306260904	0.850596804677	HIWPGCMGAMJNRG-SOEYAOMHSA-N	1.0	WQZGKKKJIJFFOK-SVZMEOIVSA-N	direct	637264747	4708.0	33.3279021421	1.0	50.8612521808	0.425298402339	2.01	0.641961854347
1839528	637264747	2754.0	25.4306260904	0.850596804677	HIWPGCMGAMJNRG-SOEYAOMHSA-N	1.0	WQZGKKKJIJFFOK-SVZMEOIVSA-N	direct	637264747	5039.0	33.3279021421	1.0	50.8612521808	0.425298402339	2.01	0.641961854347
1839557	637264747	2754.0	25.4306260904	0.850596804677	HIWPGCMGAMJNRG-SOEYAOMHSA-N	1.0	WQZGKKKJIJFFOK-SVZMEOIVSA-N	direct	637264747	1011.0	31.2218487496	1.0	50.8612521808	0.425298402339	2.01	0.641961854347
1839558	637264747	2754.0	25.4306260904	0.850596804677	HIWPGCMGAMJNRG-SOEYAOMHSA-N	1.0	WQZGKKKJIJFFOK-SVZMEOIVSA-N	direct	637264747	2823.0	31.2218487496	1.0	50.8612521808	0.425298402339	2.01	0.641961854347
1839559	637264747	2754.0	25.4306260904	0.850596804677	HIWPGCMGAMJNRG-SOEYAOMHSA-N	1.0	WQZGKKKJIJFFOK-SVZMEOIVSA-N	direct	637264747	5197.0	31.2218487496	1.0	50.8612521808	0.425298402339	2.01	0.641961854347
1839560	637264747	2754.0	25.4306260904	0.850596804677	HIWPGCMGAMJNRG-SOEYAOMHSA-N	1.0	WQZGKKKJIJFFOK-SVZMEOIVSA-N	direct	637264747	5501.0	31.2218487496	1.0	50.8612521808	0.425298402339	2.01	0.641961854347
1839566	637264747	5746.0	25.4306260904	0.850596804677	HIWPGCMGAMJNRG-SOEYAOMHSA-N	1.0	WQZGKKKJIJFFOK-SVZMEOIVSA-N	direct	637264747	1846.0	33.3279021421	1.0	50.8612521808	0.425298402339	2.01	0.641961854347
1839567	637264747	5746.0	25.4306260904	0.850596804677	HIWPGCMGAMJNRG-SOEYAOMHSA-N	1.0	WQZGKKKJIJFFOK-SVZMEOIVSA-N	direct	637264747	2046.0	33.3279021421	1.0	50.8612521808	0.425298402339	2.01	0.641961854347
1839568	637264747	5746.0	25.4306260904	0.850596804677	HIWPGCMGAMJNRG-SOEYAOMHSA-N	1.0	WQZGKKKJIJFFOK-SVZMEOIVSA-N	direct	637264747	2950.0	33.3279021421	1.0	50.8612521808	0.425298402339	2.01	0.641961854347
1839569	637264747	5746.0	25.4306260904	0.850596804677	HIWPGCMGAMJNRG-SOEYAOMHSA-N	1.0	WQZGKKKJIJFFOK-SVZMEOIVSA-N	direct	637264747	3536.0	33.3279021421	1.0	50.8612521808	0.425298402339	2.01	0.641961854347
1839570	637264747	5746.0	25.4306260904	0.850596804677	HIWPGCMGAMJNRG-SOEYAOMHSA-N	1.0	WQZGKKKJIJFFOK-SVZMEOIVSA-N	direct	637264747	4197.0	33.3279021421	1.0	50.8612521808	0.425298402339	2.01	0.641961854347
1839571	637264747	5746.0	25.4306260904	0.850596804677	HIWPGCMGAMJNRG-SOEYAOMHSA-N	1.0	WQZGKKKJIJFFOK-SVZMEOIVSA-N	direct	637264747	4708.0	33.3279021421	1.0	50.8612521808	0.425298402339	2.01	0.641961854347
1839572	637264747	5746.0	25.4306260904	0.850596804677	HIWPGCMGAMJNRG-SOEYAOMHSA-N	1.0	WQZGKKKJIJFFOK-SVZMEOIVSA-N	direct	637264747	5039.0	33.3279021421	1.0	50.8612521808	0.425298402339	2.01	0.641961854347
1839601	637264747	5746.0	25.4306260904	0.850596804677	HIWPGCMGAMJNRG-SOEYAOMHSA-N	1.0	WQZGKKKJIJFFOK-SVZMEOIVSA-N	direct	637264747	1011.0	31.2218487496	1.0	50.8612521808	0.425298402339	2.01	0.641961854347
1839602	637264747	5746.0	25.4306260904	0.850596804677	HIWPGCMGAMJNRG-SOEYAOMHSA-N	1.0	WQZGKKKJIJFFOK-SVZMEOIVSA-N	direct	637264747	2823.0	31.2218487496	1.0	50.8612521808	0.425298402339	2.01	0.641961854347
1839603	637264747	5746.0	25.4306260904	0.850596804677	HIWPGCMGAMJNRG-SOEYAOMHSA-N	1.0	WQZGKKKJIJFFOK-SVZMEOIVSA-N	direct	637264747	5197.0	31.2218487496	1.0	50.8612521808	0.425298402339	2.01	0.641961854347
1839604	637264747	5746.0	25.4306260904	0.850596804677	HIWPGCMGAMJNRG-SOEYAOMHSA-N	1.0	WQZGKKKJIJFFOK-SVZMEOIVSA-N	direct	637264747	5501.0	31.2218487496	1.0	50.8612521808	0.425298402339	2.01	0.641961854347
44457606	637266521	2754.0	24.2644011003	0.891128876043	HIWPGCMGAMJNRG-SOEYAOMHSA-N	1.0	WQZGKKKJIJFFOK-SVZMEOIVSA-N	direct	637266521	1157.0	31.0634862575	1.0	48.5288022006	0.445564438022	2.01	0.641898774169
44457607	637266521	2754.0	24.2644011003	0.891128876043	HIWPGCMGAMJNRG-SOEYAOMHSA-N	1.0	WQZGKKKJIJFFOK-SVZMEOIVSA-N	direct	637266521	2964.0	31.0634862575	1.0	48.5288022006	0.445564438022	2.01	0.641898774169
44457616	637266521	5746.0	24.2644011003	0.891128876043	HIWPGCMGAMJNRG-SOEYAOMHSA-N	1.0	WQZGKKKJIJFFOK-SVZMEOIVSA-N	direct	637266521	1157.0	31.0634862575	1.0	48.5288022006	0.445564438022	2.01	0.641898774169
44457617	637266521	5746.0	24.2644011003	0.891128876043	HIWPGCMGAMJNRG-SOEYAOMHSA-N	1.0	WQZGKKKJIJFFOK-SVZMEOIVSA-N	direct	637266521	2964.0	31.0634862575	1.0	48.5288022006	0.445564438022	2.01	0.641898774169
22458282	637270175	5669.0	24.2395775166	0.891128876043	HIWPGCMGAMJNRG-SOEYAOMHSA-N	1.0	LKDRXBCSQODPBY-AMVSKUEXSA-N	direct	637270175	16943.0	29.1438755558	1.0	48.4791550332	0.445564438022	2.01	0.641734538252
45623901	637265791	14743.0	33.2915790999	0.808137789281	HIWPGCMGAMJNRG-SOEYAOMHSA-N	1.0	WQZGKKKJIJFFOK-GASJEMHNSA-N	direct	637265791	1229.0	26.6736641391	1.0	53.3473282781	0.40406889464	2.01	0.641403087959
45623903	637265791	14743.0	33.2915790999	0.808137789281	HIWPGCMGAMJNRG-SOEYAOMHSA-N	1.0	WQZGKKKJIJFFOK-GASJEMHNSA-N	direct	637265791	15110.0	26.6736641391	1.0	53.3473282781	0.40406889464	2.01	0.641403087959
45623904	637265791	14743.0	33.2915790999	0.808137789281	HIWPGCMGAMJNRG-SOEYAOMHSA-N	1.0	WQZGKKKJIJFFOK-GASJEMHNSA-N	direct	637265791	15763.0	26.6736641391	1.0	53.3473282781	0.40406889464	2.01	0.641403087959
45579237	637264485	15366.0	13.7904849855	0.858474424427	HIWPGCMGAMJNRG-SOEYAOMHSA-N	1.0	WQZGKKKJIJFFOK-SVZMEOIVSA-N	direct	637264485	15366.0	12.5185573715	2.0	25.037114743	0.429237212213	2.01	0.64093934655
45579243	637264485	15366.0	13.7904849855	0.850596804677	HIWPGCMGAMJNRG-SOEYAOMHSA-N	1.0	WQZGKKKJIJFFOK-SVZMEOIVSA-N	direct	637264485	15366.0	12.5185573715	2.0	25.037114743	0.425298402339	2.01	0.639463896511
44457566	637266521	2754.0	24.2644011003	0.877541197743	HIWPGCMGAMJNRG-SOEYAOMHSA-N	1.0	WQZGKKKJIJFFOK-SVZMEOIVSA-N	direct	637266521	1157.0	31.0634862575	1.0	48.5288022006	0.438770598871	2.01	0.639437785211
44457567	637266521	2754.0	24.2644011003	0.877541197743	HIWPGCMGAMJNRG-SOEYAOMHSA-N	1.0	WQZGKKKJIJFFOK-SVZMEOIVSA-N	direct	637266521	2964.0	31.0634862575	1.0	48.5288022006	0.438770598871	2.01	0.639437785211
44457576	637266521	5746.0	24.2644011003	0.877541197743	HIWPGCMGAMJNRG-SOEYAOMHSA-N	1.0	WQZGKKKJIJFFOK-SVZMEOIVSA-N	direct	637266521	1157.0	31.0634862575	1.0	48.5288022006	0.438770598871	2.01	0.639437785211
44457577	637266521	5746.0	24.2644011003	0.877541197743	HIWPGCMGAMJNRG-SOEYAOMHSA-N	1.0	WQZGKKKJIJFFOK-SVZMEOIVSA-N	direct	637266521	2964.0	31.0634862575	1.0	48.5288022006	0.438770598871	2.01	0.639437785211
22458200	637270175	5669.0	24.2395775166	0.877541197743	HIWPGCMGAMJNRG-SOEYAOMHSA-N	1.0	LKDRXBCSQODPBY-AMVSKUEXSA-N	direct	637270175	16943.0	29.1438755558	1.0	48.4791550332	0.438770598871	2.01	0.639274178962
44457586	637266521	2754.0	24.2644011003	0.858474424427	HIWPGCMGAMJNRG-SOEYAOMHSA-N	1.0	WQZGKKKJIJFFOK-SVZMEOIVSA-N	direct	637266521	1157.0	31.0634862575	1.0	48.5288022006	0.429237212213	2.01	0.635935775351
44457587	637266521	2754.0	24.2644011003	0.858474424427	HIWPGCMGAMJNRG-SOEYAOMHSA-N	1.0	WQZGKKKJIJFFOK-SVZMEOIVSA-N	direct	637266521	2964.0	31.0634862575	1.0	48.5288022006	0.429237212213	2.01	0.635935775351
44457596	637266521	5746.0	24.2644011003	0.858474424427	HIWPGCMGAMJNRG-SOEYAOMHSA-N	1.0	WQZGKKKJIJFFOK-SVZMEOIVSA-N	direct	637266521	1157.0	31.0634862575	1.0	48.5288022006	0.429237212213	2.01	0.635935775351
44457597	637266521	5746.0	24.2644011003	0.858474424427	HIWPGCMGAMJNRG-SOEYAOMHSA-N	1.0	WQZGKKKJIJFFOK-SVZMEOIVSA-N	direct	637266521	2964.0	31.0634862575	1.0	48.5288022006	0.429237212213	2.01	0.635935775351
22458241	637270175	5669.0	24.2395775166	0.858474424427	HIWPGCMGAMJNRG-SOEYAOMHSA-N	1.0	LKDRXBCSQODPBY-AMVSKUEXSA-N	direct	637270175	16943.0	29.1438755558	1.0	48.4791550332	0.429237212213	2.01	0.635773065125
44457626	637266521	2754.0	24.2644011003	0.850596804677	HIWPGCMGAMJNRG-SOEYAOMHSA-N	1.0	WQZGKKKJIJFFOK-SVZMEOIVSA-N	direct	637266521	1157.0	31.0634862575	1.0	48.5288022006	0.425298402339	2.01	0.634471843594
44457627	637266521	2754.0	24.2644011003	0.850596804677	HIWPGCMGAMJNRG-SOEYAOMHSA-N	1.0	WQZGKKKJIJFFOK-SVZMEOIVSA-N	direct	637266521	2964.0	31.0634862575	1.0	48.5288022006	0.425298402339	2.01	0.634471843594
44457636	637266521	5746.0	24.2644011003	0.850596804677	HIWPGCMGAMJNRG-SOEYAOMHSA-N	1.0	WQZGKKKJIJFFOK-SVZMEOIVSA-N	direct	637266521	1157.0	31.0634862575	1.0	48.5288022006	0.425298402339	2.01	0.634471843594
44457637	637266521	5746.0	24.2644011003	0.850596804677	HIWPGCMGAMJNRG-SOEYAOMHSA-N	1.0	WQZGKKKJIJFFOK-SVZMEOIVSA-N	direct	637266521	2964.0	31.0634862575	1.0	48.5288022006	0.425298402339	2.01	0.634471843594
22458323	637270175	5669.0	24.2395775166	0.850596804677	HIWPGCMGAMJNRG-SOEYAOMHSA-N	1.0	LKDRXBCSQODPBY-AMVSKUEXSA-N	direct	637270175	16943.0	29.1438755558	1.0	48.4791550332	0.425298402339	2.01	0.634309507928
1838818	637264747	2754.0	25.4306260904	0.808137789281	HIWPGCMGAMJNRG-SOEYAOMHSA-N	1.0	WQZGKKKJIJFFOK-SVZMEOIVSA-N	direct	637264747	1846.0	33.3279021421	1.0	50.8612521808	0.40406889464	2.01	0.633796213066
1838819	637264747	2754.0	25.4306260904	0.808137789281	HIWPGCMGAMJNRG-SOEYAOMHSA-N	1.0	WQZGKKKJIJFFOK-SVZMEOIVSA-N	direct	637264747	2046.0	33.3279021421	1.0	50.8612521808	0.40406889464	2.01	0.633796213066
1838820	637264747	2754.0	25.4306260904	0.808137789281	HIWPGCMGAMJNRG-SOEYAOMHSA-N	1.0	WQZGKKKJIJFFOK-SVZMEOIVSA-N	direct	637264747	2950.0	33.3279021421	1.0	50.8612521808	0.40406889464	2.01	0.633796213066
1838821	637264747	2754.0	25.4306260904	0.808137789281	HIWPGCMGAMJNRG-SOEYAOMHSA-N	1.0	WQZGKKKJIJFFOK-SVZMEOIVSA-N	direct	637264747	3536.0	33.3279021421	1.0	50.8612521808	0.40406889464	2.01	0.633796213066
1838822	637264747	2754.0	25.4306260904	0.808137789281	HIWPGCMGAMJNRG-SOEYAOMHSA-N	1.0	WQZGKKKJIJFFOK-SVZMEOIVSA-N	direct	637264747	4197.0	33.3279021421	1.0	50.8612521808	0.40406889464	2.01	0.633796213066
1838823	637264747	2754.0	25.4306260904	0.808137789281	HIWPGCMGAMJNRG-SOEYAOMHSA-N	1.0	WQZGKKKJIJFFOK-SVZMEOIVSA-N	direct	637264747	4708.0	33.3279021421	1.0	50.8612521808	0.40406889464	2.01	0.633796213066
1838824	637264747	2754.0	25.4306260904	0.808137789281	HIWPGCMGAMJNRG-SOEYAOMHSA-N	1.0	WQZGKKKJIJFFOK-SVZMEOIVSA-N	direct	637264747	5039.0	33.3279021421	1.0	50.8612521808	0.40406889464	2.01	0.633796213066
1838853	637264747	2754.0	25.4306260904	0.808137789281	HIWPGCMGAMJNRG-SOEYAOMHSA-N	1.0	WQZGKKKJIJFFOK-SVZMEOIVSA-N	direct	637264747	1011.0	31.2218487496	1.0	50.8612521808	0.40406889464	2.01	0.633796213066
1838854	637264747	2754.0	25.4306260904	0.808137789281	HIWPGCMGAMJNRG-SOEYAOMHSA-N	1.0	WQZGKKKJIJFFOK-SVZMEOIVSA-N	direct	637264747	2823.0	31.2218487496	1.0	50.8612521808	0.40406889464	2.01	0.633796213066
1838855	637264747	2754.0	25.4306260904	0.808137789281	HIWPGCMGAMJNRG-SOEYAOMHSA-N	1.0	WQZGKKKJIJFFOK-SVZMEOIVSA-N	direct	637264747	5197.0	31.2218487496	1.0	50.8612521808	0.40406889464	2.01	0.633796213066
1838856	637264747	2754.0	25.4306260904	0.808137789281	HIWPGCMGAMJNRG-SOEYAOMHSA-N	1.0	WQZGKKKJIJFFOK-SVZMEOIVSA-N	direct	637264747	5501.0	31.2218487496	1.0	50.8612521808	0.40406889464	2.01	0.633796213066
1838862	637264747	5746.0	25.4306260904	0.808137789281	HIWPGCMGAMJNRG-SOEYAOMHSA-N	1.0	WQZGKKKJIJFFOK-SVZMEOIVSA-N	direct	637264747	1846.0	33.3279021421	1.0	50.8612521808	0.40406889464	2.01	0.633796213066
1838863	637264747	5746.0	25.4306260904	0.808137789281	HIWPGCMGAMJNRG-SOEYAOMHSA-N	1.0	WQZGKKKJIJFFOK-SVZMEOIVSA-N	direct	637264747	2046.0	33.3279021421	1.0	50.8612521808	0.40406889464	2.01	0.633796213066
1838864	637264747	5746.0	25.4306260904	0.808137789281	HIWPGCMGAMJNRG-SOEYAOMHSA-N	1.0	WQZGKKKJIJFFOK-SVZMEOIVSA-N	direct	637264747	2950.0	33.3279021421	1.0	50.8612521808	0.40406889464	2.01	0.633796213066
1838865	637264747	5746.0	25.4306260904	0.808137789281	HIWPGCMGAMJNRG-SOEYAOMHSA-N	1.0	WQZGKKKJIJFFOK-SVZMEOIVSA-N	direct	637264747	3536.0	33.3279021421	1.0	50.8612521808	0.40406889464	2.01	0.633796213066
1838866	637264747	5746.0	25.4306260904	0.808137789281	HIWPGCMGAMJNRG-SOEYAOMHSA-N	1.0	WQZGKKKJIJFFOK-SVZMEOIVSA-N	direct	637264747	4197.0	33.3279021421	1.0	50.8612521808	0.40406889464	2.01	0.633796213066
1838867	637264747	5746.0	25.4306260904	0.808137789281	HIWPGCMGAMJNRG-SOEYAOMHSA-N	1.0	WQZGKKKJIJFFOK-SVZMEOIVSA-N	direct	637264747	4708.0	33.3279021421	1.0	50.8612521808	0.40406889464	2.01	0.633796213066
1838868	637264747	5746.0	25.4306260904	0.808137789281	HIWPGCMGAMJNRG-SOEYAOMHSA-N	1.0	WQZGKKKJIJFFOK-SVZMEOIVSA-N	direct	637264747	5039.0	33.3279021421	1.0	50.8612521808	0.40406889464	2.01	0.633796213066
1838897	637264747	5746.0	25.4306260904	0.808137789281	HIWPGCMGAMJNRG-SOEYAOMHSA-N	1.0	WQZGKKKJIJFFOK-SVZMEOIVSA-N	direct	637264747	1011.0	31.2218487496	1.0	50.8612521808	0.40406889464	2.01	0.633796213066
1838898	637264747	5746.0	25.4306260904	0.808137789281	HIWPGCMGAMJNRG-SOEYAOMHSA-N	1.0	WQZGKKKJIJFFOK-SVZMEOIVSA-N	direct	637264747	2823.0	31.2218487496	1.0	50.8612521808	0.40406889464	2.01	0.633796213066
1838899	637264747	5746.0	25.4306260904	0.808137789281	HIWPGCMGAMJNRG-SOEYAOMHSA-N	1.0	WQZGKKKJIJFFOK-SVZMEOIVSA-N	direct	637264747	5197.0	31.2218487496	1.0	50.8612521808	0.40406889464	2.01	0.633796213066
1838900	637264747	5746.0	25.4306260904	0.808137789281	HIWPGCMGAMJNRG-SOEYAOMHSA-N	1.0	WQZGKKKJIJFFOK-SVZMEOIVSA-N	direct	637264747	5501.0	31.2218487496	1.0	50.8612521808	0.40406889464	2.01	0.633796213066
45579231	637264485	15366.0	13.7904849855	0.808137789281	HIWPGCMGAMJNRG-SOEYAOMHSA-N	1.0	WQZGKKKJIJFFOK-SVZMEOIVSA-N	direct	637264485	15366.0	12.5185573715	2.0	25.037114743	0.40406889464	2.01	0.631330028812
7287945	637264744	2754.0	22.251811973	0.891128876043	HIWPGCMGAMJNRG-SOEYAOMHSA-N	1.0	WQZGKKKJIJFFOK-SVZMEOIVSA-N	direct	637264744	1846.0	29.4609239012	1.0	44.503623946	0.445564438022	2.01	0.628153085803
7287946	637264744	2754.0	22.251811973	0.891128876043	HIWPGCMGAMJNRG-SOEYAOMHSA-N	1.0	WQZGKKKJIJFFOK-SVZMEOIVSA-N	direct	637264744	2046.0	29.4609239012	1.0	44.503623946	0.445564438022	2.01	0.628153085803
7287947	637264744	2754.0	22.251811973	0.891128876043	HIWPGCMGAMJNRG-SOEYAOMHSA-N	1.0	WQZGKKKJIJFFOK-SVZMEOIVSA-N	direct	637264744	2950.0	29.4609239012	1.0	44.503623946	0.445564438022	2.01	0.628153085803
7287948	637264744	2754.0	22.251811973	0.891128876043	HIWPGCMGAMJNRG-SOEYAOMHSA-N	1.0	WQZGKKKJIJFFOK-SVZMEOIVSA-N	direct	637264744	3536.0	29.4609239012	1.0	44.503623946	0.445564438022	2.01	0.628153085803
7287949	637264744	2754.0	22.251811973	0.891128876043	HIWPGCMGAMJNRG-SOEYAOMHSA-N	1.0	WQZGKKKJIJFFOK-SVZMEOIVSA-N	direct	637264744	4197.0	29.4609239012	1.0	44.503623946	0.445564438022	2.01	0.628153085803
7287950	637264744	2754.0	22.251811973	0.891128876043	HIWPGCMGAMJNRG-SOEYAOMHSA-N	1.0	WQZGKKKJIJFFOK-SVZMEOIVSA-N	direct	637264744	4708.0	29.4609239012	1.0	44.503623946	0.445564438022	2.01	0.628153085803
7287951	637264744	2754.0	22.251811973	0.891128876043	HIWPGCMGAMJNRG-SOEYAOMHSA-N	1.0	WQZGKKKJIJFFOK-SVZMEOIVSA-N	direct	637264744	5039.0	29.4609239012	1.0	44.503623946	0.445564438022	2.01	0.628153085803
7287952	637264744	2754.0	22.251811973	0.891128876043	HIWPGCMGAMJNRG-SOEYAOMHSA-N	1.0	WQZGKKKJIJFFOK-SVZMEOIVSA-N	direct	637264744	13389.0	29.450996738	1.0	44.503623946	0.445564438022	2.01	0.628153085803
7287953	637264744	2754.0	22.251811973	0.891128876043	HIWPGCMGAMJNRG-SOEYAOMHSA-N	1.0	WQZGKKKJIJFFOK-SVZMEOIVSA-N	direct	637264744	5669.0	29.450996738	1.0	44.503623946	0.445564438022	2.01	0.628153085803
7287985	637264744	5746.0	22.251811973	0.891128876043	HIWPGCMGAMJNRG-SOEYAOMHSA-N	1.0	WQZGKKKJIJFFOK-SVZMEOIVSA-N	direct	637264744	1846.0	29.4609239012	1.0	44.503623946	0.445564438022	2.01	0.628153085803
7287986	637264744	5746.0	22.251811973	0.891128876043	HIWPGCMGAMJNRG-SOEYAOMHSA-N	1.0	WQZGKKKJIJFFOK-SVZMEOIVSA-N	direct	637264744	2046.0	29.4609239012	1.0	44.503623946	0.445564438022	2.01	0.628153085803
7287987	637264744	5746.0	22.251811973	0.891128876043	HIWPGCMGAMJNRG-SOEYAOMHSA-N	1.0	WQZGKKKJIJFFOK-SVZMEOIVSA-N	direct	637264744	2950.0	29.4609239012	1.0	44.503623946	0.445564438022	2.01	0.628153085803
7287988	637264744	5746.0	22.251811973	0.891128876043	HIWPGCMGAMJNRG-SOEYAOMHSA-N	1.0	WQZGKKKJIJFFOK-SVZMEOIVSA-N	direct	637264744	3536.0	29.4609239012	1.0	44.503623946	0.445564438022	2.01	0.628153085803
7287989	637264744	5746.0	22.251811973	0.891128876043	HIWPGCMGAMJNRG-SOEYAOMHSA-N	1.0	WQZGKKKJIJFFOK-SVZMEOIVSA-N	direct	637264744	4197.0	29.4609239012	1.0	44.503623946	0.445564438022	2.01	0.628153085803
7287990	637264744	5746.0	22.251811973	0.891128876043	HIWPGCMGAMJNRG-SOEYAOMHSA-N	1.0	WQZGKKKJIJFFOK-SVZMEOIVSA-N	direct	637264744	4708.0	29.4609239012	1.0	44.503623946	0.445564438022	2.01	0.628153085803
7287991	637264744	5746.0	22.251811973	0.891128876043	HIWPGCMGAMJNRG-SOEYAOMHSA-N	1.0	WQZGKKKJIJFFOK-SVZMEOIVSA-N	direct	637264744	5039.0	29.4609239012	1.0	44.503623946	0.445564438022	2.01	0.628153085803
7287992	637264744	5746.0	22.251811973	0.891128876043	HIWPGCMGAMJNRG-SOEYAOMHSA-N	1.0	WQZGKKKJIJFFOK-SVZMEOIVSA-N	direct	637264744	13389.0	29.450996738	1.0	44.503623946	0.445564438022	2.01	0.628153085803
7287993	637264744	5746.0	22.251811973	0.891128876043	HIWPGCMGAMJNRG-SOEYAOMHSA-N	1.0	WQZGKKKJIJFFOK-SVZMEOIVSA-N	direct	637264744	5669.0	29.450996738	1.0	44.503623946	0.445564438022	2.01	0.628153085803
44457546	637266521	2754.0	24.2644011003	0.808137789281	HIWPGCMGAMJNRG-SOEYAOMHSA-N	1.0	WQZGKKKJIJFFOK-SVZMEOIVSA-N	direct	637266521	1157.0	31.0634862575	1.0	48.5288022006	0.40406889464	2.01	0.626401473925
44457547	637266521	2754.0	24.2644011003	0.808137789281	HIWPGCMGAMJNRG-SOEYAOMHSA-N	1.0	WQZGKKKJIJFFOK-SVZMEOIVSA-N	direct	637266521	2964.0	31.0634862575	1.0	48.5288022006	0.40406889464	2.01	0.626401473925
44457556	637266521	5746.0	24.2644011003	0.808137789281	HIWPGCMGAMJNRG-SOEYAOMHSA-N	1.0	WQZGKKKJIJFFOK-SVZMEOIVSA-N	direct	637266521	1157.0	31.0634862575	1.0	48.5288022006	0.40406889464	2.01	0.626401473925
44457557	637266521	5746.0	24.2644011003	0.808137789281	HIWPGCMGAMJNRG-SOEYAOMHSA-N	1.0	WQZGKKKJIJFFOK-SVZMEOIVSA-N	direct	637266521	2964.0	31.0634862575	1.0	48.5288022006	0.40406889464	2.01	0.626401473925
22458159	637270175	5669.0	24.2395775166	0.808137789281	HIWPGCMGAMJNRG-SOEYAOMHSA-N	1.0	LKDRXBCSQODPBY-AMVSKUEXSA-N	direct	637270175	16943.0	29.1438755558	1.0	48.4791550332	0.40406889464	2.01	0.62624120314
7287705	637264744	2754.0	22.251811973	0.877541197743	HIWPGCMGAMJNRG-SOEYAOMHSA-N	1.0	WQZGKKKJIJFFOK-SVZMEOIVSA-N	direct	637264744	1846.0	29.4609239012	1.0	44.503623946	0.438770598871	2.01	0.625744796724
7287706	637264744	2754.0	22.251811973	0.877541197743	HIWPGCMGAMJNRG-SOEYAOMHSA-N	1.0	WQZGKKKJIJFFOK-SVZMEOIVSA-N	direct	637264744	2046.0	29.4609239012	1.0	44.503623946	0.438770598871	2.01	0.625744796724
7287707	637264744	2754.0	22.251811973	0.877541197743	HIWPGCMGAMJNRG-SOEYAOMHSA-N	1.0	WQZGKKKJIJFFOK-SVZMEOIVSA-N	direct	637264744	2950.0	29.4609239012	1.0	44.503623946	0.438770598871	2.01	0.625744796724
7287708	637264744	2754.0	22.251811973	0.877541197743	HIWPGCMGAMJNRG-SOEYAOMHSA-N	1.0	WQZGKKKJIJFFOK-SVZMEOIVSA-N	direct	637264744	3536.0	29.4609239012	1.0	44.503623946	0.438770598871	2.01	0.625744796724
7287709	637264744	2754.0	22.251811973	0.877541197743	HIWPGCMGAMJNRG-SOEYAOMHSA-N	1.0	WQZGKKKJIJFFOK-SVZMEOIVSA-N	direct	637264744	4197.0	29.4609239012	1.0	44.503623946	0.438770598871	2.01	0.625744796724
7287710	637264744	2754.0	22.251811973	0.877541197743	HIWPGCMGAMJNRG-SOEYAOMHSA-N	1.0	WQZGKKKJIJFFOK-SVZMEOIVSA-N	direct	637264744	4708.0	29.4609239012	1.0	44.503623946	0.438770598871	2.01	0.625744796724
7287711	637264744	2754.0	22.251811973	0.877541197743	HIWPGCMGAMJNRG-SOEYAOMHSA-N	1.0	WQZGKKKJIJFFOK-SVZMEOIVSA-N	direct	637264744	5039.0	29.4609239012	1.0	44.503623946	0.438770598871	2.01	0.625744796724
7287712	637264744	2754.0	22.251811973	0.877541197743	HIWPGCMGAMJNRG-SOEYAOMHSA-N	1.0	WQZGKKKJIJFFOK-SVZMEOIVSA-N	direct	637264744	13389.0	29.450996738	1.0	44.503623946	0.438770598871	2.01	0.625744796724
7287713	637264744	2754.0	22.251811973	0.877541197743	HIWPGCMGAMJNRG-SOEYAOMHSA-N	1.0	WQZGKKKJIJFFOK-SVZMEOIVSA-N	direct	637264744	5669.0	29.450996738	1.0	44.503623946	0.438770598871	2.01	0.625744796724
7287745	637264744	5746.0	22.251811973	0.877541197743	HIWPGCMGAMJNRG-SOEYAOMHSA-N	1.0	WQZGKKKJIJFFOK-SVZMEOIVSA-N	direct	637264744	1846.0	29.4609239012	1.0	44.503623946	0.438770598871	2.01	0.625744796724
7287746	637264744	5746.0	22.251811973	0.877541197743	HIWPGCMGAMJNRG-SOEYAOMHSA-N	1.0	WQZGKKKJIJFFOK-SVZMEOIVSA-N	direct	637264744	2046.0	29.4609239012	1.0	44.503623946	0.438770598871	2.01	0.625744796724
7287747	637264744	5746.0	22.251811973	0.877541197743	HIWPGCMGAMJNRG-SOEYAOMHSA-N	1.0	WQZGKKKJIJFFOK-SVZMEOIVSA-N	direct	637264744	2950.0	29.4609239012	1.0	44.503623946	0.438770598871	2.01	0.625744796724
7287748	637264744	5746.0	22.251811973	0.877541197743	HIWPGCMGAMJNRG-SOEYAOMHSA-N	1.0	WQZGKKKJIJFFOK-SVZMEOIVSA-N	direct	637264744	3536.0	29.4609239012	1.0	44.503623946	0.438770598871	2.01	0.625744796724
7287749	637264744	5746.0	22.251811973	0.877541197743	HIWPGCMGAMJNRG-SOEYAOMHSA-N	1.0	WQZGKKKJIJFFOK-SVZMEOIVSA-N	direct	637264744	4197.0	29.4609239012	1.0	44.503623946	0.438770598871	2.01	0.625744796724
7287750	637264744	5746.0	22.251811973	0.877541197743	HIWPGCMGAMJNRG-SOEYAOMHSA-N	1.0	WQZGKKKJIJFFOK-SVZMEOIVSA-N	direct	637264744	4708.0	29.4609239012	1.0	44.503623946	0.438770598871	2.01	0.625744796724
7287751	637264744	5746.0	22.251811973	0.877541197743	HIWPGCMGAMJNRG-SOEYAOMHSA-N	1.0	WQZGKKKJIJFFOK-SVZMEOIVSA-N	direct	637264744	5039.0	29.4609239012	1.0	44.503623946	0.438770598871	2.01	0.625744796724
7287752	637264744	5746.0	22.251811973	0.877541197743	HIWPGCMGAMJNRG-SOEYAOMHSA-N	1.0	WQZGKKKJIJFFOK-SVZMEOIVSA-N	direct	637264744	13389.0	29.450996738	1.0	44.503623946	0.438770598871	2.01	0.625744796724
7287753	637264744	5746.0	22.251811973	0.877541197743	HIWPGCMGAMJNRG-SOEYAOMHSA-N	1.0	WQZGKKKJIJFFOK-SVZMEOIVSA-N	direct	637264744	5669.0	29.450996738	1.0	44.503623946	0.438770598871	2.01	0.625744796724
45695128	637267083	5540.0	23.1791420106	0.891128876043	HIWPGCMGAMJNRG-SOEYAOMHSA-N	1.0	WQZGKKKJIJFFOK-SVZMEOIVSA-N	direct	637267083	7301.0	21.876148359	1.0	43.7522967181	0.445564438022	2.01	0.62548495397
45695133	637267083	7301.0	23.1791420106	0.891128876043	HIWPGCMGAMJNRG-SOEYAOMHSA-N	1.0	WQZGKKKJIJFFOK-SVZMEOIVSA-N	direct	637267083	5540.0	21.876148359	1.0	43.7522967181	0.445564438022	2.01	0.62548495397
10841804	637270821	2754.0	21.8477116556	0.891128876043	HIWPGCMGAMJNRG-SOEYAOMHSA-N	1.0	WQZGKKKJIJFFOK-SVZMEOIVSA-N	direct	637270821	1810.0	27.2660007135	1.0	43.6954233112	0.445564438022	2.01	0.625281588565
10841805	637270821	5746.0	21.8477116556	0.891128876043	HIWPGCMGAMJNRG-SOEYAOMHSA-N	1.0	WQZGKKKJIJFFOK-SVZMEOIVSA-N	direct	637270821	1810.0	27.2660007135	1.0	43.6954233112	0.445564438022	2.01	0.625281588565
45695110	637267083	5540.0	23.1791420106	0.877541197743	HIWPGCMGAMJNRG-SOEYAOMHSA-N	1.0	WQZGKKKJIJFFOK-SVZMEOIVSA-N	direct	637267083	7301.0	21.876148359	1.0	43.7522967181	0.438770598871	2.01	0.623086894296
45695115	637267083	7301.0	23.1791420106	0.877541197743	HIWPGCMGAMJNRG-SOEYAOMHSA-N	1.0	WQZGKKKJIJFFOK-SVZMEOIVSA-N	direct	637267083	5540.0	21.876148359	1.0	43.7522967181	0.438770598871	2.01	0.623086894296
10841800	637270821	2754.0	21.8477116556	0.877541197743	HIWPGCMGAMJNRG-SOEYAOMHSA-N	1.0	WQZGKKKJIJFFOK-SVZMEOIVSA-N	direct	637270821	1810.0	27.2660007135	1.0	43.6954233112	0.438770598871	2.01	0.622884308578
10841801	637270821	5746.0	21.8477116556	0.877541197743	HIWPGCMGAMJNRG-SOEYAOMHSA-N	1.0	WQZGKKKJIJFFOK-SVZMEOIVSA-N	direct	637270821	1810.0	27.2660007135	1.0	43.6954233112	0.438770598871	2.01	0.622884308578
7287825	637264744	2754.0	22.251811973	0.858474424427	HIWPGCMGAMJNRG-SOEYAOMHSA-N	1.0	WQZGKKKJIJFFOK-SVZMEOIVSA-N	direct	637264744	1846.0	29.4609239012	1.0	44.503623946	0.429237212213	2.01	0.622317779274
7287826	637264744	2754.0	22.251811973	0.858474424427	HIWPGCMGAMJNRG-SOEYAOMHSA-N	1.0	WQZGKKKJIJFFOK-SVZMEOIVSA-N	direct	637264744	2046.0	29.4609239012	1.0	44.503623946	0.429237212213	2.01	0.622317779274
7287827	637264744	2754.0	22.251811973	0.858474424427	HIWPGCMGAMJNRG-SOEYAOMHSA-N	1.0	WQZGKKKJIJFFOK-SVZMEOIVSA-N	direct	637264744	2950.0	29.4609239012	1.0	44.503623946	0.429237212213	2.01	0.622317779274
7287828	637264744	2754.0	22.251811973	0.858474424427	HIWPGCMGAMJNRG-SOEYAOMHSA-N	1.0	WQZGKKKJIJFFOK-SVZMEOIVSA-N	direct	637264744	3536.0	29.4609239012	1.0	44.503623946	0.429237212213	2.01	0.622317779274
7287829	637264744	2754.0	22.251811973	0.858474424427	HIWPGCMGAMJNRG-SOEYAOMHSA-N	1.0	WQZGKKKJIJFFOK-SVZMEOIVSA-N	direct	637264744	4197.0	29.4609239012	1.0	44.503623946	0.429237212213	2.01	0.622317779274
7287830	637264744	2754.0	22.251811973	0.858474424427	HIWPGCMGAMJNRG-SOEYAOMHSA-N	1.0	WQZGKKKJIJFFOK-SVZMEOIVSA-N	direct	637264744	4708.0	29.4609239012	1.0	44.503623946	0.429237212213	2.01	0.622317779274
7287831	637264744	2754.0	22.251811973	0.858474424427	HIWPGCMGAMJNRG-SOEYAOMHSA-N	1.0	WQZGKKKJIJFFOK-SVZMEOIVSA-N	direct	637264744	5039.0	29.4609239012	1.0	44.503623946	0.429237212213	2.01	0.622317779274
7287832	637264744	2754.0	22.251811973	0.858474424427	HIWPGCMGAMJNRG-SOEYAOMHSA-N	1.0	WQZGKKKJIJFFOK-SVZMEOIVSA-N	direct	637264744	13389.0	29.450996738	1.0	44.503623946	0.429237212213	2.01	0.622317779274
7287833	637264744	2754.0	22.251811973	0.858474424427	HIWPGCMGAMJNRG-SOEYAOMHSA-N	1.0	WQZGKKKJIJFFOK-SVZMEOIVSA-N	direct	637264744	5669.0	29.450996738	1.0	44.503623946	0.429237212213	2.01	0.622317779274
7287865	637264744	5746.0	22.251811973	0.858474424427	HIWPGCMGAMJNRG-SOEYAOMHSA-N	1.0	WQZGKKKJIJFFOK-SVZMEOIVSA-N	direct	637264744	1846.0	29.4609239012	1.0	44.503623946	0.429237212213	2.01	0.622317779274
7287866	637264744	5746.0	22.251811973	0.858474424427	HIWPGCMGAMJNRG-SOEYAOMHSA-N	1.0	WQZGKKKJIJFFOK-SVZMEOIVSA-N	direct	637264744	2046.0	29.4609239012	1.0	44.503623946	0.429237212213	2.01	0.622317779274
7287867	637264744	5746.0	22.251811973	0.858474424427	HIWPGCMGAMJNRG-SOEYAOMHSA-N	1.0	WQZGKKKJIJFFOK-SVZMEOIVSA-N	direct	637264744	2950.0	29.4609239012	1.0	44.503623946	0.429237212213	2.01	0.622317779274
7287868	637264744	5746.0	22.251811973	0.858474424427	HIWPGCMGAMJNRG-SOEYAOMHSA-N	1.0	WQZGKKKJIJFFOK-SVZMEOIVSA-N	direct	637264744	3536.0	29.4609239012	1.0	44.503623946	0.429237212213	2.01	0.622317779274
7287869	637264744	5746.0	22.251811973	0.858474424427	HIWPGCMGAMJNRG-SOEYAOMHSA-N	1.0	WQZGKKKJIJFFOK-SVZMEOIVSA-N	direct	637264744	4197.0	29.4609239012	1.0	44.503623946	0.429237212213	2.01	0.622317779274
7287870	637264744	5746.0	22.251811973	0.858474424427	HIWPGCMGAMJNRG-SOEYAOMHSA-N	1.0	WQZGKKKJIJFFOK-SVZMEOIVSA-N	direct	637264744	4708.0	29.4609239012	1.0	44.503623946	0.429237212213	2.01	0.622317779274
7287871	637264744	5746.0	22.251811973	0.858474424427	HIWPGCMGAMJNRG-SOEYAOMHSA-N	1.0	WQZGKKKJIJFFOK-SVZMEOIVSA-N	direct	637264744	5039.0	29.4609239012	1.0	44.503623946	0.429237212213	2.01	0.622317779274
7287872	637264744	5746.0	22.251811973	0.858474424427	HIWPGCMGAMJNRG-SOEYAOMHSA-N	1.0	WQZGKKKJIJFFOK-SVZMEOIVSA-N	direct	637264744	13389.0	29.450996738	1.0	44.503623946	0.429237212213	2.01	0.622317779274
7287873	637264744	5746.0	22.251811973	0.858474424427	HIWPGCMGAMJNRG-SOEYAOMHSA-N	1.0	WQZGKKKJIJFFOK-SVZMEOIVSA-N	direct	637264744	5669.0	29.450996738	1.0	44.503623946	0.429237212213	2.01	0.622317779274
7288065	637264744	2754.0	22.251811973	0.850596804677	HIWPGCMGAMJNRG-SOEYAOMHSA-N	1.0	WQZGKKKJIJFFOK-SVZMEOIVSA-N	direct	637264744	1846.0	29.4609239012	1.0	44.503623946	0.425298402339	2.01	0.620885196306
7288066	637264744	2754.0	22.251811973	0.850596804677	HIWPGCMGAMJNRG-SOEYAOMHSA-N	1.0	WQZGKKKJIJFFOK-SVZMEOIVSA-N	direct	637264744	2046.0	29.4609239012	1.0	44.503623946	0.425298402339	2.01	0.620885196306
7288067	637264744	2754.0	22.251811973	0.850596804677	HIWPGCMGAMJNRG-SOEYAOMHSA-N	1.0	WQZGKKKJIJFFOK-SVZMEOIVSA-N	direct	637264744	2950.0	29.4609239012	1.0	44.503623946	0.425298402339	2.01	0.620885196306
7288068	637264744	2754.0	22.251811973	0.850596804677	HIWPGCMGAMJNRG-SOEYAOMHSA-N	1.0	WQZGKKKJIJFFOK-SVZMEOIVSA-N	direct	637264744	3536.0	29.4609239012	1.0	44.503623946	0.425298402339	2.01	0.620885196306
7288069	637264744	2754.0	22.251811973	0.850596804677	HIWPGCMGAMJNRG-SOEYAOMHSA-N	1.0	WQZGKKKJIJFFOK-SVZMEOIVSA-N	direct	637264744	4197.0	29.4609239012	1.0	44.503623946	0.425298402339	2.01	0.620885196306
7288070	637264744	2754.0	22.251811973	0.850596804677	HIWPGCMGAMJNRG-SOEYAOMHSA-N	1.0	WQZGKKKJIJFFOK-SVZMEOIVSA-N	direct	637264744	4708.0	29.4609239012	1.0	44.503623946	0.425298402339	2.01	0.620885196306
7288071	637264744	2754.0	22.251811973	0.850596804677	HIWPGCMGAMJNRG-SOEYAOMHSA-N	1.0	WQZGKKKJIJFFOK-SVZMEOIVSA-N	direct	637264744	5039.0	29.4609239012	1.0	44.503623946	0.425298402339	2.01	0.620885196306
7288072	637264744	2754.0	22.251811973	0.850596804677	HIWPGCMGAMJNRG-SOEYAOMHSA-N	1.0	WQZGKKKJIJFFOK-SVZMEOIVSA-N	direct	637264744	13389.0	29.450996738	1.0	44.503623946	0.425298402339	2.01	0.620885196306
7288073	637264744	2754.0	22.251811973	0.850596804677	HIWPGCMGAMJNRG-SOEYAOMHSA-N	1.0	WQZGKKKJIJFFOK-SVZMEOIVSA-N	direct	637264744	5669.0	29.450996738	1.0	44.503623946	0.425298402339	2.01	0.620885196306
7288105	637264744	5746.0	22.251811973	0.850596804677	HIWPGCMGAMJNRG-SOEYAOMHSA-N	1.0	WQZGKKKJIJFFOK-SVZMEOIVSA-N	direct	637264744	1846.0	29.4609239012	1.0	44.503623946	0.425298402339	2.01	0.620885196306
7288106	637264744	5746.0	22.251811973	0.850596804677	HIWPGCMGAMJNRG-SOEYAOMHSA-N	1.0	WQZGKKKJIJFFOK-SVZMEOIVSA-N	direct	637264744	2046.0	29.4609239012	1.0	44.503623946	0.425298402339	2.01	0.620885196306
7288107	637264744	5746.0	22.251811973	0.850596804677	HIWPGCMGAMJNRG-SOEYAOMHSA-N	1.0	WQZGKKKJIJFFOK-SVZMEOIVSA-N	direct	637264744	2950.0	29.4609239012	1.0	44.503623946	0.425298402339	2.01	0.620885196306
7288108	637264744	5746.0	22.251811973	0.850596804677	HIWPGCMGAMJNRG-SOEYAOMHSA-N	1.0	WQZGKKKJIJFFOK-SVZMEOIVSA-N	direct	637264744	3536.0	29.4609239012	1.0	44.503623946	0.425298402339	2.01	0.620885196306
7288109	637264744	5746.0	22.251811973	0.850596804677	HIWPGCMGAMJNRG-SOEYAOMHSA-N	1.0	WQZGKKKJIJFFOK-SVZMEOIVSA-N	direct	637264744	4197.0	29.4609239012	1.0	44.503623946	0.425298402339	2.01	0.620885196306
7288110	637264744	5746.0	22.251811973	0.850596804677	HIWPGCMGAMJNRG-SOEYAOMHSA-N	1.0	WQZGKKKJIJFFOK-SVZMEOIVSA-N	direct	637264744	4708.0	29.4609239012	1.0	44.503623946	0.425298402339	2.01	0.620885196306
7288111	637264744	5746.0	22.251811973	0.850596804677	HIWPGCMGAMJNRG-SOEYAOMHSA-N	1.0	WQZGKKKJIJFFOK-SVZMEOIVSA-N	direct	637264744	5039.0	29.4609239012	1.0	44.503623946	0.425298402339	2.01	0.620885196306
7288112	637264744	5746.0	22.251811973	0.850596804677	HIWPGCMGAMJNRG-SOEYAOMHSA-N	1.0	WQZGKKKJIJFFOK-SVZMEOIVSA-N	direct	637264744	13389.0	29.450996738	1.0	44.503623946	0.425298402339	2.01	0.620885196306
7288113	637264744	5746.0	22.251811973	0.850596804677	HIWPGCMGAMJNRG-SOEYAOMHSA-N	1.0	WQZGKKKJIJFFOK-SVZMEOIVSA-N	direct	637264744	5669.0	29.450996738	1.0	44.503623946	0.425298402339	2.01	0.620885196306
45695119	637267083	5540.0	23.1791420106	0.858474424427	HIWPGCMGAMJNRG-SOEYAOMHSA-N	1.0	WQZGKKKJIJFFOK-SVZMEOIVSA-N	direct	637267083	7301.0	21.876148359	1.0	43.7522967181	0.429237212213	2.01	0.619674433385
45695124	637267083	7301.0	23.1791420106	0.858474424427	HIWPGCMGAMJNRG-SOEYAOMHSA-N	1.0	WQZGKKKJIJFFOK-SVZMEOIVSA-N	direct	637267083	5540.0	21.876148359	1.0	43.7522967181	0.429237212213	2.01	0.619674433385
10841802	637270821	2754.0	21.8477116556	0.858474424427	HIWPGCMGAMJNRG-SOEYAOMHSA-N	1.0	WQZGKKKJIJFFOK-SVZMEOIVSA-N	direct	637270821	1810.0	27.2660007135	1.0	43.6954233112	0.429237212213	2.01	0.619472957168
10841803	637270821	5746.0	21.8477116556	0.858474424427	HIWPGCMGAMJNRG-SOEYAOMHSA-N	1.0	WQZGKKKJIJFFOK-SVZMEOIVSA-N	direct	637270821	1810.0	27.2660007135	1.0	43.6954233112	0.429237212213	2.01	0.619472957168
45695137	637267083	5540.0	23.1791420106	0.850596804677	HIWPGCMGAMJNRG-SOEYAOMHSA-N	1.0	WQZGKKKJIJFFOK-SVZMEOIVSA-N	direct	637267083	7301.0	21.876148359	1.0	43.7522967181	0.425298402339	2.01	0.61824793543
45695142	637267083	7301.0	23.1791420106	0.850596804677	HIWPGCMGAMJNRG-SOEYAOMHSA-N	1.0	WQZGKKKJIJFFOK-SVZMEOIVSA-N	direct	637267083	5540.0	21.876148359	1.0	43.7522967181	0.425298402339	2.01	0.61824793543
10841806	637270821	2754.0	21.8477116556	0.850596804677	HIWPGCMGAMJNRG-SOEYAOMHSA-N	1.0	WQZGKKKJIJFFOK-SVZMEOIVSA-N	direct	637270821	1810.0	27.2660007135	1.0	43.6954233112	0.425298402339	2.01	0.618046923015
10841807	637270821	5746.0	21.8477116556	0.850596804677	HIWPGCMGAMJNRG-SOEYAOMHSA-N	1.0	WQZGKKKJIJFFOK-SVZMEOIVSA-N	direct	637270821	1810.0	27.2660007135	1.0	43.6954233112	0.425298402339	2.01	0.618046923015
53153942	637268852	14743.0	21.6179829574	0.891128876043	HIWPGCMGAMJNRG-SOEYAOMHSA-N	1.0	WQZGKKKJIJFFOK-GASJEMHNSA-N	direct	637268852	13107.0	20.343901798	1.0	40.687803596	0.445564438022	2.01	0.614232391087
53153944	637268852	14743.0	21.6179829574	0.891128876043	HIWPGCMGAMJNRG-SOEYAOMHSA-N	1.0	WQZGKKKJIJFFOK-GASJEMHNSA-N	direct	637268852	15110.0	20.343901798	1.0	40.687803596	0.445564438022	2.01	0.614232391087
53153945	637268852	14743.0	21.6179829574	0.891128876043	HIWPGCMGAMJNRG-SOEYAOMHSA-N	1.0	WQZGKKKJIJFFOK-GASJEMHNSA-N	direct	637268852	15763.0	20.343901798	1.0	40.687803596	0.445564438022	2.01	0.614232391087
45658727	637265341	10975.0	20.2388241868	0.891128876043	HIWPGCMGAMJNRG-SOEYAOMHSA-N	1.0	RFSUNEUAIZKAJO-ARQDHWQXSA-N	direct	637265341	12565.0	25.9913998282	1.0	40.4776483737	0.445564438022	2.01	0.613437712385
45658728	637265341	10975.0	20.2388241868	0.891128876043	HIWPGCMGAMJNRG-SOEYAOMHSA-N	1.0	RFSUNEUAIZKAJO-ARQDHWQXSA-N	direct	637265341	12638.0	25.9913998282	1.0	40.4776483737	0.445564438022	2.01	0.613437712385
45658729	637265341	10975.0	20.2388241868	0.891128876043	HIWPGCMGAMJNRG-SOEYAOMHSA-N	1.0	RFSUNEUAIZKAJO-ARQDHWQXSA-N	direct	637265341	15983.0	25.9913998282	1.0	40.4776483737	0.445564438022	2.01	0.613437712385
7287585	637264744	2754.0	22.251811973	0.808137789281	HIWPGCMGAMJNRG-SOEYAOMHSA-N	1.0	WQZGKKKJIJFFOK-SVZMEOIVSA-N	direct	637264744	1846.0	29.4609239012	1.0	44.503623946	0.40406889464	2.01	0.612987646389
7287586	637264744	2754.0	22.251811973	0.808137789281	HIWPGCMGAMJNRG-SOEYAOMHSA-N	1.0	WQZGKKKJIJFFOK-SVZMEOIVSA-N	direct	637264744	2046.0	29.4609239012	1.0	44.503623946	0.40406889464	2.01	0.612987646389
7287587	637264744	2754.0	22.251811973	0.808137789281	HIWPGCMGAMJNRG-SOEYAOMHSA-N	1.0	WQZGKKKJIJFFOK-SVZMEOIVSA-N	direct	637264744	2950.0	29.4609239012	1.0	44.503623946	0.40406889464	2.01	0.612987646389
7287588	637264744	2754.0	22.251811973	0.808137789281	HIWPGCMGAMJNRG-SOEYAOMHSA-N	1.0	WQZGKKKJIJFFOK-SVZMEOIVSA-N	direct	637264744	3536.0	29.4609239012	1.0	44.503623946	0.40406889464	2.01	0.612987646389
7287589	637264744	2754.0	22.251811973	0.808137789281	HIWPGCMGAMJNRG-SOEYAOMHSA-N	1.0	WQZGKKKJIJFFOK-SVZMEOIVSA-N	direct	637264744	4197.0	29.4609239012	1.0	44.503623946	0.40406889464	2.01	0.612987646389
7287590	637264744	2754.0	22.251811973	0.808137789281	HIWPGCMGAMJNRG-SOEYAOMHSA-N	1.0	WQZGKKKJIJFFOK-SVZMEOIVSA-N	direct	637264744	4708.0	29.4609239012	1.0	44.503623946	0.40406889464	2.01	0.612987646389
7287591	637264744	2754.0	22.251811973	0.808137789281	HIWPGCMGAMJNRG-SOEYAOMHSA-N	1.0	WQZGKKKJIJFFOK-SVZMEOIVSA-N	direct	637264744	5039.0	29.4609239012	1.0	44.503623946	0.40406889464	2.01	0.612987646389
7287592	637264744	2754.0	22.251811973	0.808137789281	HIWPGCMGAMJNRG-SOEYAOMHSA-N	1.0	WQZGKKKJIJFFOK-SVZMEOIVSA-N	direct	637264744	13389.0	29.450996738	1.0	44.503623946	0.40406889464	2.01	0.612987646389
7287593	637264744	2754.0	22.251811973	0.808137789281	HIWPGCMGAMJNRG-SOEYAOMHSA-N	1.0	WQZGKKKJIJFFOK-SVZMEOIVSA-N	direct	637264744	5669.0	29.450996738	1.0	44.503623946	0.40406889464	2.01	0.612987646389
7287625	637264744	5746.0	22.251811973	0.808137789281	HIWPGCMGAMJNRG-SOEYAOMHSA-N	1.0	WQZGKKKJIJFFOK-SVZMEOIVSA-N	direct	637264744	1846.0	29.4609239012	1.0	44.503623946	0.40406889464	2.01	0.612987646389
7287626	637264744	5746.0	22.251811973	0.808137789281	HIWPGCMGAMJNRG-SOEYAOMHSA-N	1.0	WQZGKKKJIJFFOK-SVZMEOIVSA-N	direct	637264744	2046.0	29.4609239012	1.0	44.503623946	0.40406889464	2.01	0.612987646389
7287627	637264744	5746.0	22.251811973	0.808137789281	HIWPGCMGAMJNRG-SOEYAOMHSA-N	1.0	WQZGKKKJIJFFOK-SVZMEOIVSA-N	direct	637264744	2950.0	29.4609239012	1.0	44.503623946	0.40406889464	2.01	0.612987646389
7287628	637264744	5746.0	22.251811973	0.808137789281	HIWPGCMGAMJNRG-SOEYAOMHSA-N	1.0	WQZGKKKJIJFFOK-SVZMEOIVSA-N	direct	637264744	3536.0	29.4609239012	1.0	44.503623946	0.40406889464	2.01	0.612987646389
7287629	637264744	5746.0	22.251811973	0.808137789281	HIWPGCMGAMJNRG-SOEYAOMHSA-N	1.0	WQZGKKKJIJFFOK-SVZMEOIVSA-N	direct	637264744	4197.0	29.4609239012	1.0	44.503623946	0.40406889464	2.01	0.612987646389
7287630	637264744	5746.0	22.251811973	0.808137789281	HIWPGCMGAMJNRG-SOEYAOMHSA-N	1.0	WQZGKKKJIJFFOK-SVZMEOIVSA-N	direct	637264744	4708.0	29.4609239012	1.0	44.503623946	0.40406889464	2.01	0.612987646389
7287631	637264744	5746.0	22.251811973	0.808137789281	HIWPGCMGAMJNRG-SOEYAOMHSA-N	1.0	WQZGKKKJIJFFOK-SVZMEOIVSA-N	direct	637264744	5039.0	29.4609239012	1.0	44.503623946	0.40406889464	2.01	0.612987646389
7287632	637264744	5746.0	22.251811973	0.808137789281	HIWPGCMGAMJNRG-SOEYAOMHSA-N	1.0	WQZGKKKJIJFFOK-SVZMEOIVSA-N	direct	637264744	13389.0	29.450996738	1.0	44.503623946	0.40406889464	2.01	0.612987646389
7287633	637264744	5746.0	22.251811973	0.808137789281	HIWPGCMGAMJNRG-SOEYAOMHSA-N	1.0	WQZGKKKJIJFFOK-SVZMEOIVSA-N	direct	637264744	5669.0	29.450996738	1.0	44.503623946	0.40406889464	2.01	0.612987646389
39678748	637270841	1028.0	20.0695604052	0.891128876043	HIWPGCMGAMJNRG-SOEYAOMHSA-N	1.0	RFSUNEUAIZKAJO-VRPWFDPXSA-N	direct	637270841	561.0	24.5287082889	1.0	40.1391208105	0.445564438022	2.01	0.612151076005
39678749	637270841	1028.0	20.0695604052	0.891128876043	HIWPGCMGAMJNRG-SOEYAOMHSA-N	1.0	RFSUNEUAIZKAJO-VRPWFDPXSA-N	direct	637270841	3534.0	24.5287082889	1.0	40.1391208105	0.445564438022	2.01	0.612151076005
39678750	637270841	1028.0	20.0695604052	0.891128876043	HIWPGCMGAMJNRG-SOEYAOMHSA-N	1.0	RFSUNEUAIZKAJO-VRPWFDPXSA-N	direct	637270841	13472.0	24.5287082889	1.0	40.1391208105	0.445564438022	2.01	0.612151076005
53153858	637268852	14743.0	21.6179829574	0.877541197743	HIWPGCMGAMJNRG-SOEYAOMHSA-N	1.0	WQZGKKKJIJFFOK-GASJEMHNSA-N	direct	637268852	13107.0	20.343901798	1.0	40.687803596	0.438770598871	2.01	0.611877472847
53153860	637268852	14743.0	21.6179829574	0.877541197743	HIWPGCMGAMJNRG-SOEYAOMHSA-N	1.0	WQZGKKKJIJFFOK-GASJEMHNSA-N	direct	637268852	15110.0	20.343901798	1.0	40.687803596	0.438770598871	2.01	0.611877472847
53153861	637268852	14743.0	21.6179829574	0.877541197743	HIWPGCMGAMJNRG-SOEYAOMHSA-N	1.0	WQZGKKKJIJFFOK-GASJEMHNSA-N	direct	637268852	15763.0	20.343901798	1.0	40.687803596	0.438770598871	2.01	0.611877472847
53091141	637268206	14743.0	9.97881070093	0.891128876043	HIWPGCMGAMJNRG-SOEYAOMHSA-N	1.0	WQZGKKKJIJFFOK-GASJEMHNSA-N	direct	637268206	14743.0	17.1487416513	2.0	19.9576214019	0.445564438022	2.01	0.611295708838
45658695	637265341	10975.0	20.2388241868	0.877541197743	HIWPGCMGAMJNRG-SOEYAOMHSA-N	1.0	RFSUNEUAIZKAJO-ARQDHWQXSA-N	direct	637265341	12565.0	25.9913998282	1.0	40.4776483737	0.438770598871	2.01	0.61108584088
45658696	637265341	10975.0	20.2388241868	0.877541197743	HIWPGCMGAMJNRG-SOEYAOMHSA-N	1.0	RFSUNEUAIZKAJO-ARQDHWQXSA-N	direct	637265341	12638.0	25.9913998282	1.0	40.4776483737	0.438770598871	2.01	0.61108584088
45658697	637265341	10975.0	20.2388241868	0.877541197743	HIWPGCMGAMJNRG-SOEYAOMHSA-N	1.0	RFSUNEUAIZKAJO-ARQDHWQXSA-N	direct	637265341	15983.0	25.9913998282	1.0	40.4776483737	0.438770598871	2.01	0.61108584088
45695101	637267083	5540.0	23.1791420106	0.808137789281	HIWPGCMGAMJNRG-SOEYAOMHSA-N	1.0	WQZGKKKJIJFFOK-SVZMEOIVSA-N	direct	637267083	7301.0	21.876148359	1.0	43.7522967181	0.40406889464	2.01	0.610383931005
45695106	637267083	7301.0	23.1791420106	0.808137789281	HIWPGCMGAMJNRG-SOEYAOMHSA-N	1.0	WQZGKKKJIJFFOK-SVZMEOIVSA-N	direct	637267083	5540.0	21.876148359	1.0	43.7522967181	0.40406889464	2.01	0.610383931005
10841798	637270821	2754.0	21.8477116556	0.808137789281	HIWPGCMGAMJNRG-SOEYAOMHSA-N	1.0	WQZGKKKJIJFFOK-SVZMEOIVSA-N	direct	637270821	1810.0	27.2660007135	1.0	43.6954233112	0.40406889464	2.01	0.610185475432
10841799	637270821	5746.0	21.8477116556	0.808137789281	HIWPGCMGAMJNRG-SOEYAOMHSA-N	1.0	WQZGKKKJIJFFOK-SVZMEOIVSA-N	direct	637270821	1810.0	27.2660007135	1.0	43.6954233112	0.40406889464	2.01	0.610185475432
39678742	637270841	1028.0	20.0695604052	0.877541197743	HIWPGCMGAMJNRG-SOEYAOMHSA-N	1.0	RFSUNEUAIZKAJO-VRPWFDPXSA-N	direct	637270841	561.0	24.5287082889	1.0	40.1391208105	0.438770598871	2.01	0.609804137361
39678743	637270841	1028.0	20.0695604052	0.877541197743	HIWPGCMGAMJNRG-SOEYAOMHSA-N	1.0	RFSUNEUAIZKAJO-VRPWFDPXSA-N	direct	637270841	3534.0	24.5287082889	1.0	40.1391208105	0.438770598871	2.01	0.609804137361
39678744	637270841	1028.0	20.0695604052	0.877541197743	HIWPGCMGAMJNRG-SOEYAOMHSA-N	1.0	RFSUNEUAIZKAJO-VRPWFDPXSA-N	direct	637270841	13472.0	24.5287082889	1.0	40.1391208105	0.438770598871	2.01	0.609804137361
53153946	637268852	14743.0	21.6179829574	0.891128876043	HIWPGCMGAMJNRG-SOEYAOMHSA-N	1.0	WQZGKKKJIJFFOK-GASJEMHNSA-N	direct	637268852	5514.0	19.6903698326	1.0	39.3807396651	0.445564438022	2.01	0.609238893289
53091133	637268206	14743.0	9.97881070093	0.877541197743	HIWPGCMGAMJNRG-SOEYAOMHSA-N	1.0	WQZGKKKJIJFFOK-GASJEMHNSA-N	direct	637268206	14743.0	17.1487416513	2.0	19.9576214019	0.438770598871	2.01	0.608952049604
53153900	637268852	14743.0	21.6179829574	0.858474424427	HIWPGCMGAMJNRG-SOEYAOMHSA-N	1.0	WQZGKKKJIJFFOK-GASJEMHNSA-N	direct	637268852	13107.0	20.343901798	1.0	40.687803596	0.429237212213	2.01	0.60852640259
53153902	637268852	14743.0	21.6179829574	0.858474424427	HIWPGCMGAMJNRG-SOEYAOMHSA-N	1.0	WQZGKKKJIJFFOK-GASJEMHNSA-N	direct	637268852	15110.0	20.343901798	1.0	40.687803596	0.429237212213	2.01	0.60852640259
53153903	637268852	14743.0	21.6179829574	0.858474424427	HIWPGCMGAMJNRG-SOEYAOMHSA-N	1.0	WQZGKKKJIJFFOK-GASJEMHNSA-N	direct	637268852	15763.0	20.343901798	1.0	40.687803596	0.429237212213	2.01	0.60852640259
45729686	637268216	14743.0	19.5185573715	0.891128876043	HIWPGCMGAMJNRG-SOEYAOMHSA-N	1.0	WQZGKKKJIJFFOK-GASJEMHNSA-N	direct	637268216	13107.0	22.7825160558	1.0	39.037114743	0.445564438022	2.01	0.607905511802
45729688	637268216	14743.0	19.5185573715	0.891128876043	HIWPGCMGAMJNRG-SOEYAOMHSA-N	1.0	WQZGKKKJIJFFOK-GASJEMHNSA-N	direct	637268216	15110.0	22.7825160558	1.0	39.037114743	0.445564438022	2.01	0.607905511802
45729689	637268216	14743.0	19.5185573715	0.891128876043	HIWPGCMGAMJNRG-SOEYAOMHSA-N	1.0	WQZGKKKJIJFFOK-GASJEMHNSA-N	direct	637268216	15763.0	22.7825160558	1.0	39.037114743	0.445564438022	2.01	0.607905511802
45658711	637265341	10975.0	20.2388241868	0.858474424427	HIWPGCMGAMJNRG-SOEYAOMHSA-N	1.0	RFSUNEUAIZKAJO-ARQDHWQXSA-N	direct	637265341	12565.0	25.9913998282	1.0	40.4776483737	0.429237212213	2.01	0.607739106155
45658712	637265341	10975.0	20.2388241868	0.858474424427	HIWPGCMGAMJNRG-SOEYAOMHSA-N	1.0	RFSUNEUAIZKAJO-ARQDHWQXSA-N	direct	637265341	12638.0	25.9913998282	1.0	40.4776483737	0.429237212213	2.01	0.607739106155
45658713	637265341	10975.0	20.2388241868	0.858474424427	HIWPGCMGAMJNRG-SOEYAOMHSA-N	1.0	RFSUNEUAIZKAJO-ARQDHWQXSA-N	direct	637265341	15983.0	25.9913998282	1.0	40.4776483737	0.429237212213	2.01	0.607739106155
53153984	637268852	14743.0	21.6179829574	0.850596804677	HIWPGCMGAMJNRG-SOEYAOMHSA-N	1.0	WQZGKKKJIJFFOK-GASJEMHNSA-N	direct	637268852	13107.0	20.343901798	1.0	40.687803596	0.425298402339	2.01	0.607125567536
53153986	637268852	14743.0	21.6179829574	0.850596804677	HIWPGCMGAMJNRG-SOEYAOMHSA-N	1.0	WQZGKKKJIJFFOK-GASJEMHNSA-N	direct	637268852	15110.0	20.343901798	1.0	40.687803596	0.425298402339	2.01	0.607125567536
53153987	637268852	14743.0	21.6179829574	0.850596804677	HIWPGCMGAMJNRG-SOEYAOMHSA-N	1.0	WQZGKKKJIJFFOK-GASJEMHNSA-N	direct	637268852	15763.0	20.343901798	1.0	40.687803596	0.425298402339	2.01	0.607125567536
53153862	637268852	14743.0	21.6179829574	0.877541197743	HIWPGCMGAMJNRG-SOEYAOMHSA-N	1.0	WQZGKKKJIJFFOK-GASJEMHNSA-N	direct	637268852	5514.0	19.6903698326	1.0	39.3807396651	0.438770598871	2.01	0.606903119723
39678745	637270841	1028.0	20.0695604052	0.858474424427	HIWPGCMGAMJNRG-SOEYAOMHSA-N	1.0	RFSUNEUAIZKAJO-VRPWFDPXSA-N	direct	637270841	561.0	24.5287082889	1.0	40.1391208105	0.429237212213	2.01	0.606464422144
39678746	637270841	1028.0	20.0695604052	0.858474424427	HIWPGCMGAMJNRG-SOEYAOMHSA-N	1.0	RFSUNEUAIZKAJO-VRPWFDPXSA-N	direct	637270841	3534.0	24.5287082889	1.0	40.1391208105	0.429237212213	2.01	0.606464422144
39678747	637270841	1028.0	20.0695604052	0.858474424427	HIWPGCMGAMJNRG-SOEYAOMHSA-N	1.0	RFSUNEUAIZKAJO-VRPWFDPXSA-N	direct	637270841	13472.0	24.5287082889	1.0	40.1391208105	0.429237212213	2.01	0.606464422144
45658743	637265341	10975.0	20.2388241868	0.850596804677	HIWPGCMGAMJNRG-SOEYAOMHSA-N	1.0	RFSUNEUAIZKAJO-ARQDHWQXSA-N	direct	637265341	12565.0	25.9913998282	1.0	40.4776483737	0.425298402339	2.01	0.606340083467
45658744	637265341	10975.0	20.2388241868	0.850596804677	HIWPGCMGAMJNRG-SOEYAOMHSA-N	1.0	RFSUNEUAIZKAJO-ARQDHWQXSA-N	direct	637265341	12638.0	25.9913998282	1.0	40.4776483737	0.425298402339	2.01	0.606340083467
45658745	637265341	10975.0	20.2388241868	0.850596804677	HIWPGCMGAMJNRG-SOEYAOMHSA-N	1.0	RFSUNEUAIZKAJO-ARQDHWQXSA-N	direct	637265341	15983.0	25.9913998282	1.0	40.4776483737	0.425298402339	2.01	0.606340083467
28182458	637267419	5669.0	19.2636034977	0.891128876043	HIWPGCMGAMJNRG-SOEYAOMHSA-N	1.0	LKDRXBCSQODPBY-AMVSKUEXSA-N	direct	637267419	4116.0	25.3565473235	1.0	38.5272069954	0.445564438022	2.01	0.60591057852
28182461	637267419	5669.0	19.2636034977	0.891128876043	HIWPGCMGAMJNRG-SOEYAOMHSA-N	1.0	LKDRXBCSQODPBY-AMVSKUEXSA-N	direct	637267419	12747.0	25.0172766123	1.0	38.5272069954	0.445564438022	2.01	0.60591057852
28182462	637267419	5669.0	19.2636034977	0.891128876043	HIWPGCMGAMJNRG-SOEYAOMHSA-N	1.0	LKDRXBCSQODPBY-AMVSKUEXSA-N	direct	637267419	12759.0	25.0172766123	1.0	38.5272069954	0.445564438022	2.01	0.60591057852
